## Supplemental Data 1 for "Universal signatures of transposable element compartmentalization across eukaryotic genomes": Data_S1.tsv (part 242 of 492)

species	term	study_ratio	pop_ratio	p	q	repeat	enriched_genes
Populus_trichocarpa	regulation of catabolic process	5/1052	35/11265	0.3731610545430313	0.7973713475076399	LINE	7494023, 7496904, 18099892, 18100595, 18106936
Populus_trichocarpa	ATP metabolic process	8/1052	62/11265	0.3759183510281139	0.7973713475076399	LINE	4929638, 4929640, 4929675, 4929676, 7460794, 7476646, 7497765, 18103531
Populus_trichocarpa	regulation of hydrolase activity	8/1052	63/11265	0.3800385851181953	0.7973713475076399	LINE	7460269, 7477190, 7477191, 7479517, 7491421, 7491723, 7496476, 18096936
Populus_trichocarpa	nucleic acid-templated transcription	8/1052	63/11265	0.3800385851181953	0.7973713475076399	LINE	4929643, 4929644, 4929645, 7474023, 7479522, 18100431, 18102183, 18107251
Populus_trichocarpa	transcription, DNA-templated	8/1052	63/11265	0.3800385851181953	0.7973713475076399	LINE	4929643, 4929644, 4929645, 7474023, 7479522, 18100431, 18102183, 18107251
Populus_trichocarpa	cell division	8/1052	64/11265	0.3848468912699428	0.8005938978973263	LINE	7453785, 7464420, 7473015, 7475380, 7479725, 7487522, 18099265, 18105798
Populus_trichocarpa	biological process involved in interspecies interaction between organisms	12/1052	102/11265	0.3908772297113156	0.801438924228237	LINE	7457721, 7465901, 7471844, 7474048, 7481846, 7485270, 7486472, 7489313, 7493469, 18096084, 18104802, 18105515
Populus_trichocarpa	pigment biosynthetic process	12/1052	102/11265	0.3908772297113156	0.801438924228237	LINE	7453734, 7453737, 7455864, 7455865, 7455870, 7487042, 7492055, 7497238, 7497332, 7497836, 18098330, 18100832
Populus_trichocarpa	cell cycle	8/1052	67/11265	0.4030433342456007	0.8179693469046299	LINE	7455806, 7462497, 7464420, 7464638, 7465852, 7479725, 7487442, 18099265
Populus_trichocarpa	organophosphate metabolic process	33/1052	310/11265	0.4277657366474383	0.8466196871147216	LINE	4929638, 4929640, 4929675, 4929676, 4929679, 7453964, 7455706, 7455712, 7456922, 7460794, 7462571, 7464799, 7465964, 7466033, 7471939, 7474947, 7474948, 7476646, 7476835, 7479040, 7479041, 7490530, 7496524, 7497332, 7497624, 7497765, 18096739, 18097303, 18098330, 18100536, 18103531, 18103532, 18107666
Populus_trichocarpa	actin filament organization	6/1052	47/11265	0.4447534301863867	0.8642367791121833	LINE	7458166, 7459984, 7461476, 7465127, 7485721, 18103099
Populus_trichocarpa	chloroplast organization	6/1052	47/11265	0.4447534301863867	0.8642367791121833	LINE	7455711, 7459077, 7487522, 7496064, 18104884, 18107251
Populus_trichocarpa	small molecule metabolic process	81/1052	801/11265	0.4493841157764874	0.8712549183421694	LINE	4929638, 4929640, 4929675, 4929676, 4929679, 7453965, 7454301, 7454460, 7455706, 7455712, 7456922, 7457762, 7459128, 7460744, 7460794, 7461711, 7463602, 7464799, 7465501, 7465553, 7466033, 7471939, 7474048, 7474947, 7474948, 7476646, 7477978, 7477982, 7479040, 7479041, 7479632, 7481562, 7482886, 7483082, 7483618, 7485271, 7487863, 7488994, 7490231, 7490534, 7491167, 7491738, 7491751, 7494544, 7495837, 7495932, 7496048, 7496049, 7497311, 7497332, 7497612, 7497765, 7497767, 18094641, 18095493, 18096715, 18098035, 18098135, 18098216, 18098330, 18098425, 18100421, 18100536, 18101196, 18103531, 18103532, 18103847, 18104186, 18104301, 18104336, 18104338, 18104339, 18104351, 18104387, 18105587, 18107098, 18107099, 18107657, 18107659, 18107663, 18109826
Populus_trichocarpa	plastid organization	6/1052	50/11265	0.4647545158820448	0.8914429194136626	LINE	7455711, 7459077, 7487522, 7496064, 18104884, 18107251
Populus_trichocarpa	nucleotide biosynthetic process	11/1052	95/11265	0.47585245958832	0.9061333027795403	LINE	4929638, 4929640, 4929675, 4929676, 4929679, 7460794, 7464799, 7476646, 7497332, 18098330, 18103532
Populus_trichocarpa	nucleoside phosphate biosynthetic process	11/1052	95/11265	0.47585245958832	0.9061333027795403	LINE	4929638, 4929640, 4929675, 4929676, 4929679, 7460794, 7464799, 7476646, 7497332, 18098330, 18103532
Populus_trichocarpa	cellular modified amino acid metabolic process	7/1052	57/11265	0.488739032341372	0.9118212841530077	LINE	7455706, 7459127, 7463602, 7487421, 7497767, 18102327, 18107098
Populus_trichocarpa	intracellular transport	43/1052	417/11265	0.4922115891775248	0.9118212841530077	LINE	4929676, 7453784, 7455372, 7455804, 7461476, 7461706, 7462487, 7463778, 7463814, 7464477, 7464925, 7465965, 7466822, 7467647, 7470727, 7474062, 7478182, 7481423, 7481561, 7483517, 7484665, 7485249, 7485705, 7486643, 7487761, 7488995, 7491102, 7493475, 7494440, 7495993, 7496229, 7496460, 7497762, 18098136, 18098423, 18098509, 18099104, 18099893, 18101218, 18105799, 18106285, 18107661, 18110000
Populus_trichocarpa	response to external biotic stimulus	11/1052	100/11265	0.4936033239908685	0.9118212841530077	LINE	7457721, 7465901, 7471844, 7474048, 7481846, 7485270, 7489313, 7493469, 18096084, 18104802, 18105515
Populus_trichocarpa	response to other organism	11/1052	100/11265	0.4936033239908685	0.9118212841530077	LINE	7457721, 7465901, 7471844, 7474048, 7481846, 7485270, 7489313, 7493469, 18096084, 18104802, 18105515
Populus_trichocarpa	nucleotide metabolic process	18/1052	164/11265	0.4975168935889728	0.9118212841530077	LINE	4929638, 4929640, 4929675, 4929676, 4929679, 7455712, 7460794, 7464799, 7474947, 7474948, 7476646, 7479040, 7479041, 7497332, 7497765, 18098330, 18103531, 18103532
Populus_trichocarpa	pigment metabolic process	12/1052	108/11265	0.50518047498669	0.9118212841530077	LINE	7453734, 7453737, 7455864, 7455865, 7455870, 7487042, 7492055, 7497238, 7497332, 7497836, 18098330, 18100832
Populus_trichocarpa	RNA modification	12/1052	108/11265	0.50518047498669	0.9118212841530077	LINE	7454525, 7463559, 7472357, 7474066, 7481630, 7485114, 7486599, 7489730, 7495992, 7497975, 18098149, 18099341
Populus_trichocarpa	endoplasmic reticulum to Golgi vesicle-mediated transport	7/1052	61/11265	0.5085323834984139	0.9118212841530077	LINE	7461706, 7463814, 7467647, 7481561, 7485249, 18098136, 18105799
Populus_trichocarpa	export from cell	7/1052	62/11265	0.5149400881879475	0.9118212841530077	LINE	7455709, 7465129, 18098554, 18111256, 18111257, 18111260, 18111261
Populus_trichocarpa	chaperone cofactor-dependent protein refolding	4/1052	31/11265	0.5281580660337063	0.9138117926815358	LINE	7467923, 7470787, 7496690, 7498084
Populus_trichocarpa	'de novo' posttranslational protein folding	4/1052	31/11265	0.5281580660337063	0.9138117926815358	LINE	7467923, 7470787, 7496690, 7498084
Populus_trichocarpa	phosphorelay signal transduction system	8/1052	69/11265	0.5301177183275342	0.9138117926815358	LINE	7462538, 7466058, 7470237, 7476689, 7487046, 18096932, 18101897, 18103102
Populus_trichocarpa	inorganic cation transmembrane transport	8/1052	69/11265	0.5301177183275342	0.9138117926815358	LINE	4929638, 4929640, 4929671, 4929675, 4929676, 7459531, 7466092, 7476646
Populus_trichocarpa	cellular biogenic amine metabolic process	4/1052	32/11265	0.5358672382716203	0.9145039695054598	LINE	7461711, 7465536, 18098035, 18105718
Populus_trichocarpa	cellular amine metabolic process	4/1052	32/11265	0.5358672382716203	0.9145039695054598	LINE	7461711, 7465536, 18098035, 18105718
Populus_trichocarpa	cell communication	4/1052	33/11265	0.5445048096214072	0.9180608395592519	LINE	7453953, 7461702, 7473233, 7492407
Populus_trichocarpa	'de novo' protein folding	4/1052	33/11265	0.5445048096214072	0.9180608395592519	LINE	7467923, 7470787, 7496690, 7498084
Populus_trichocarpa	cation transmembrane transport	8/1052	73/11265	0.548440988234153	0.9180608395592519	LINE	4929638, 4929640, 4929671, 4929675, 4929676, 7459531, 7466092, 7476646
Populus_trichocarpa	positive regulation of transcription, DNA-templated	14/1052	132/11265	0.5495516517818635	0.9180608395592519	LINE	7454302, 7464925, 7467814, 7470812, 7471072, 7471849, 7476367, 7479724, 7479725, 7486795, 18096932, 18104883, 18106738, 18108068
Populus_trichocarpa	positive regulation of RNA biosynthetic process	14/1052	132/11265	0.5495516517818635	0.9180608395592519	LINE	7454302, 7464925, 7467814, 7470812, 7471072, 7471849, 7476367, 7479724, 7479725, 7486795, 18096932, 18104883, 18106738, 18108068
Populus_trichocarpa	positive regulation of nucleic acid-templated transcription	14/1052	132/11265	0.5495516517818635	0.9180608395592519	LINE	7454302, 7464925, 7467814, 7470812, 7471072, 7471849, 7476367, 7479724, 7479725, 7486795, 18096932, 18104883, 18106738, 18108068
Populus_trichocarpa	establishment of localization in cell	43/1052	426/11265	0.553076176550473	0.9180608395592519	LINE	4929676, 7453784, 7455372, 7455804, 7461476, 7461706, 7462487, 7463778, 7463814, 7464477, 7464925, 7465965, 7466822, 7467647, 7470727, 7474062, 7478182, 7481423, 7481561, 7483517, 7484665, 7485249, 7485705, 7486643, 7487761, 7488995, 7491102, 7493475, 7494440, 7495993, 7496229, 7496460, 7497762, 18098136, 18098423, 18098509, 18099104, 18099893, 18101218, 18105799, 18106285, 18107661, 18110000
Populus_trichocarpa	cellular carbohydrate biosynthetic process	9/1052	79/11265	0.5574820886451728	0.92016831233904	LINE	7453760, 7455893, 7456922, 7466033, 7477093, 7487018, 7493588, 18104325, 18111033
Populus_trichocarpa	response to oxygen-containing compound	9/1052	80/11265	0.5603040919626059	0.9230443133488017	LINE	7454507, 7457762, 7457764, 7467956, 7487018, 18097303, 18104881, 18105515, 18107251
Populus_trichocarpa	serine family amino acid biosynthetic process	4/1052	35/11265	0.5641082561746603	0.9239704195964263	LINE	7497767, 18096715, 18104351, 18107098
Populus_trichocarpa	regulation of reproductive process	4/1052	35/11265	0.5641082561746603	0.9239704195964263	LINE	7461603, 7475953, 7476367, 18110904
Populus_trichocarpa	regulation of cytoskeleton organization	4/1052	35/11265	0.5641082561746603	0.9239704195964263	LINE	7459984, 7462285, 18103099, 18105798
Populus_trichocarpa	nucleobase-containing small molecule metabolic process	24/1052	231/11265	0.5673959296314652	0.9275784318066975	LINE	4929638, 4929640, 4929675, 4929676, 4929679, 7455712, 7460794, 7464799, 7474947, 7474948, 7476646, 7479040, 7479041, 7485271, 7497332, 7497765, 18094641, 18098330, 18103531, 18103532, 18104186, 18104336, 18104338, 18104339
Populus_trichocarpa	carbohydrate derivative biosynthetic process	16/1052	150/11265	0.5708938005546602	0.9315156478515925	LINE	4929638, 4929640, 4929675, 4929676, 4929679, 7460794, 7462571, 7464799, 7476646, 7476835, 7485271, 7497332, 18094641, 18098330, 18100536, 18103532
Populus_trichocarpa	carbohydrate derivative catabolic process	4/1052	36/11265	0.5748597091270317	0.9334068234042985	LINE	7467474, 7491167, 7497095, 7498090
Populus_trichocarpa	regulation of response to stress	4/1052	36/11265	0.5748597091270317	0.9334068234042985	LINE	7476687, 18096084, 18098500, 18100309
Populus_trichocarpa	negative regulation of catalytic activity	5/1052	42/11265	0.5899295264589605	0.9373741267946865	LINE	7453962, 7460269, 7469658, 7481422, 18098507
Populus_trichocarpa	negative regulation of molecular function	5/1052	42/11265	0.5899295264589605	0.9373741267946865	LINE	7453962, 7460269, 7469658, 7481422, 18098507
Populus_trichocarpa	regulation of protein dephosphorylation	5/1052	43/11265	0.5952208779846251	0.9394379959282825	LINE	7477190, 7477191, 7491421, 7496476, 18096936
Populus_trichocarpa	nucleoside phosphate metabolic process	18/1052	172/11265	0.596670802713839	0.9394379959282825	LINE	4929638, 4929640, 4929675, 4929676, 4929679, 7455712, 7460794, 7464799, 7474947, 7474948, 7476646, 7479040, 7479041, 7497332, 7497765, 18098330, 18103531, 18103532
Populus_trichocarpa	tRNA processing	5/1052	44/11265	0.6011912714748877	0.9394379959282825	LINE	4929631, 7462941, 7481630, 7486599, 7497975
Populus_trichocarpa	regulation of dephosphorylation	5/1052	44/11265	0.6011912714748877	0.9394379959282825	LINE	7477190, 7477191, 7491421, 7496476, 18096936
Populus_trichocarpa	monosaccharide metabolic process	11/1052	101/11265	0.6043168394860297	0.9394379959282825	LINE	7460744, 7466033, 7479632, 7481562, 7482886, 7483618, 7488994, 7491167, 7491751, 7495932, 18107663
Populus_trichocarpa	metabolic process	433/1052	4557/11265	0.6209328247531198	0.954031481643676	LINE	4929629, 4929631, 4929633, 4929634, 4929638, 4929640, 4929642, 4929643, 4929644, 4929645, 4929647, 4929648, 4929654, 4929655, 4929658, 4929661, 4929662, 4929663, 4929664, 4929666, 4929670, 4929671, 4929672, 4929675, 4929676, 4929677, 4929679, 4929680, 4929681, 7453566, 7453734, 7453737, 7453757, 7453760, 7453784, 7453834, 7453960, 7453964, 7453965, 7453967, 7453999, 7454301, 7454312, 7454460, 7454525, 7455257, 7455369, 7455371, 7455372, 7455706, 7455712, 7455755, 7455756, 7455864, 7455865, 7455870, 7455893, 7456009, 7456189, 7456309, 7456922, 7457112, 7457718, 7457719, 7457721, 7457762, 7458229, 7458275, 7458526, 7458974, 7458977, 7458981, 7459127, 7459128, 7459129, 7459914, 7459985, 7460526, 7460527, 7460740, 7460743, 7460744, 7460794, 7460968, 7460974, 7461333, 7461382, 7461384, 7461698, 7461702, 7461711, 7461949, 7462243, 7462284, 7462305, 7462485, 7462536, 7462538, 7462571, 7462582, 7462593, 7462828, 7462832, 7462836, 7462941, 7462943, 7463479, 7463481, 7463559, 7463600, 7463602, 7463603, 7463813, 7463857, 7463860, 7464421, 7464476, 7464730, 7464799, 7465173, 7465174, 7465294, 7465501, 7465536, 7465553, 7465593, 7465637, 7465903, 7465953, 7465964, 7466033, 7466058, 7466183, 7467474, 7467511, 7467663, 7467664, 7468366, 7468393, 7468462, 7468839, 7468848, 7469631, 7469664, 7469826, 7469827, 7469900, 7470080, 7470185, 7470598, 7470599, 7470727, 7470782, 7470812, 7470819, 7471533, 7471723, 7471844, 7471857, 7471882, 7471936, 7471939, 7472357, 7472358, 7472985, 7472993, 7473282, 7474023, 7474048, 7474066, 7474067, 7474071, 7474212, 7474216, 7474529, 7474690, 7474819, 7474866, 7474947, 7474948, 7475098, 7475138, 7475380, 7475408, 7476360, 7476646, 7476689, 7476695, 7476790, 7476835, 7476869, 7477093, 7477782, 7477978, 7477982, 7477996, 7478181, 7478401, 7478762, 7479040, 7479041, 7479055, 7479056, 7479122, 7479522, 7479632, 7479727, 7480091, 7480092, 7480126, 7481176, 7481454, 7481559, 7481562, 7481630, 7481756, 7481846, 7482121, 7482222, 7482348, 7482483, 7482582, 7482772, 7482886, 7483076, 7483077, 7483082, 7483270, 7483618, 7483651, 7484030, 7484720, 7485114, 7485250, 7485271, 7486474, 7486475, 7486597, 7486599, 7486657, 7486809, 7486812, 7487018, 7487042, 7487049, 7487052, 7487133, 7487202, 7487380, 7487421, 7487423, 7487519, 7487570, 7487863, 7487867, 7488094, 7488964, 7488994, 7489372, 7489730, 7489921, 7490231, 7490530, 7490534, 7490837, 7491082, 7491167, 7491407, 7491738, 7491744, 7491751, 7492055, 7492803, 7492917, 7493466, 7493499, 7493588, 7494023, 7494544, 7494578, 7494613, 7494880, 7495665, 7495706, 7495822, 7495837, 7495932, 7495938, 7495939, 7495992, 7496047, 7496048, 7496049, 7496475, 7496524, 7496528, 7496690, 7496836, 7496901, 7496904, 7496907, 7496910, 7497022, 7497095, 7497238, 7497311, 7497332, 7497406, 7497612, 7497624, 7497730, 7497763, 7497765, 7497767, 7497826, 7497836, 7497959, 7497975, 7497994, 7498090, 18094319, 18094637, 18094641, 18094849, 18094853, 18094947, 18094956, 18095493, 18095770, 18095772, 18096084, 18096715, 18096736, 18096739, 18096932, 18097241, 18097303, 18097348, 18098035, 18098135, 18098141, 18098149, 18098151, 18098216, 18098322, 18098330, 18098425, 18099104, 18099265, 18099328, 18099329, 18099341, 18099893, 18100306, 18100421, 18100431, 18100536, 18100829, 18100830, 18100832, 18101051, 18101131, 18101196, 18101218, 18101863, 18101988, 18102183, 18102222, 18102327, 18102911, 18103239, 18103528, 18103529, 18103531, 18103532, 18103728, 18103847, 18104148, 18104186, 18104301, 18104325, 18104336, 18104338, 18104339, 18104351, 18104353, 18104387, 18104545, 18104548, 18104802, 18104870, 18104871, 18104884, 18104892, 18104911, 18105479, 18105515, 18105587, 18105662, 18105664, 18105717, 18105718, 18105796, 18105827, 18106290, 18106595, 18106721, 18106728, 18106738, 18106936, 18107098, 18107099, 18107251, 18107264, 18107656, 18107657, 18107658, 18107659, 18107662, 18107663, 18107666, 18107770, 18107970, 18108184, 18108393, 18108449, 18108921, 18108933, 18109572, 18109768, 18109826, 18110116, 18111033
Populus_trichocarpa	cellular aromatic compound metabolic process	110/1052	1130/11265	0.6276386717757202	0.9541974280458704	LINE	4929631, 4929638, 4929640, 4929643, 4929644, 4929645, 4929675, 4929676, 4929679, 7453566, 7453965, 7454525, 7455369, 7455706, 7455712, 7457721, 7458229, 7459914, 7460794, 7460974, 7461333, 7462941, 7463481, 7463559, 7463602, 7463813, 7463857, 7464476, 7464799, 7467511, 7467664, 7468366, 7468393, 7468848, 7469900, 7470812, 7470819, 7472357, 7472993, 7474023, 7474066, 7474067, 7474071, 7474947, 7474948, 7475138, 7476646, 7477978, 7477982, 7479040, 7479041, 7479522, 7480092, 7481630, 7482121, 7484030, 7484720, 7485114, 7485271, 7486597, 7486599, 7486809, 7487570, 7488094, 7488964, 7489372, 7489730, 7491082, 7493466, 7493499, 7494023, 7495992, 7496528, 7496910, 7497332, 7497765, 7497767, 7497975, 18094319, 18094641, 18095770, 18098149, 18098330, 18099341, 18100431, 18100536, 18101196, 18101218, 18102183, 18103531, 18103532, 18104186, 18104301, 18104336, 18104338, 18104339, 18104387, 18104545, 18104548, 18104884, 18105796, 18105827, 18106290, 18107098, 18107251, 18107657, 18107659, 18107662, 18109768, 18110116
Populus_trichocarpa	carbohydrate biosynthetic process	12/1052	115/11265	0.629617039851423	0.9541974280458704	LINE	4929677, 7453760, 7455893, 7456009, 7456922, 7466033, 7477093, 7487018, 7493588, 18104325, 18107663, 18111033
Populus_trichocarpa	cellular localization	48/1052	481/11265	0.63055151677885	0.9541974280458704	LINE	4929676, 7453784, 7453999, 7455372, 7455709, 7455804, 7461476, 7461706, 7462487, 7463778, 7463814, 7464477, 7464925, 7465129, 7465961, 7465965, 7466822, 7467647, 7470727, 7474062, 7478182, 7481423, 7481561, 7483517, 7484665, 7485249, 7485705, 7486643, 7487761, 7488995, 7491102, 7493475, 7494440, 7495993, 7496229, 7496460, 7497762, 18098136, 18098423, 18098509, 18099104, 18099893, 18101218, 18105798, 18105799, 18106285, 18107661, 18110000
Populus_trichocarpa	hormone metabolic process	6/1052	56/11265	0.6459131611983566	0.9602836188922054	LINE	7467663, 7468393, 7478181, 7481630, 7497975, 18094319
Populus_trichocarpa	dicarboxylic acid metabolic process	6/1052	57/11265	0.6513405939022002	0.9602836188922054	LINE	7453965, 7474048, 7497767, 18103847, 18104351, 18107098
Populus_trichocarpa	positive regulation of RNA metabolic process	15/1052	144/11265	0.6642947017039567	0.9602836188922054	LINE	7454302, 7464925, 7467814, 7470812, 7471072, 7471849, 7476367, 7479724, 7479725, 7486795, 7494023, 18096932, 18104883, 18106738, 18108068
Populus_trichocarpa	positive regulation of macromolecule biosynthetic process	15/1052	144/11265	0.6642947017039567	0.9602836188922054	LINE	7454302, 7464925, 7467814, 7470812, 7471072, 7471849, 7476367, 7479724, 7479725, 7486795, 18096524, 18096932, 18104883, 18106738, 18108068
Populus_trichocarpa	positive regulation of biosynthetic process	15/1052	145/11265	0.665664468661791	0.9602836188922054	LINE	7454302, 7464925, 7467814, 7470812, 7471072, 7471849, 7476367, 7479724, 7479725, 7486795, 18096524, 18096932, 18104883, 18106738, 18108068
Populus_trichocarpa	positive regulation of cellular biosynthetic process	15/1052	145/11265	0.665664468661791	0.9602836188922054	LINE	7454302, 7464925, 7467814, 7470812, 7471072, 7471849, 7476367, 7479724, 7479725, 7486795, 18096524, 18096932, 18104883, 18106738, 18108068
Populus_trichocarpa	response to chemical	27/1052	267/11265	0.6697068858644795	0.9609888711786254	LINE	4929629, 7453609, 7453784, 7454013, 7454507, 7457762, 7457764, 7461707, 7465855, 7467956, 7470787, 7471728, 7474212, 7477848, 7486796, 7487018, 7487421, 7490532, 7496690, 7496831, 7498084, 18097303, 18099893, 18102327, 18104881, 18105515, 18107251
Populus_trichocarpa	response to organic substance	15/1052	148/11265	0.6710062644370051	0.9609888711786254	LINE	7453609, 7453784, 7454013, 7461707, 7470787, 7471728, 7477848, 7486796, 7487018, 7496690, 7498084, 18097303, 18099893, 18105515, 18107251
Populus_trichocarpa	establishment of protein localization to membrane	7/1052	68/11265	0.67908399503101	0.963320714105248	LINE	7464477, 7465965, 7486643, 7493475, 7494440, 7496460, 18099104
Populus_trichocarpa	tRNA metabolic process	8/1052	75/11265	0.68854250857303	0.9682629026808234	LINE	4929631, 7462941, 7481630, 7486599, 7497975, 18104387, 18107657, 18107659
Populus_trichocarpa	transmembrane transport	31/1052	312/11265	0.6930305202911096	0.9713788440145881	LINE	4929638, 4929640, 4929671, 4929675, 4929676, 7458964, 7459232, 7459531, 7463855, 7466059, 7466092, 7470820, 7474062, 7476646, 7476666, 7481451, 7482427, 7485705, 7487107, 7494367, 7494440, 7495701, 7497762, 7497830, 7497835, 18096587, 18107474, 18111256, 18111257, 18111260, 18111261
Populus_trichocarpa	peptidyl-amino acid modification	18/1052	179/11265	0.697927659420286	0.9724599935342572	LINE	7454312, 7455371, 7462832, 7465593, 7465637, 7468462, 7468839, 7471533, 7475098, 7479055, 7489921, 7492803, 7495938, 7496836, 18096084, 18099104, 18107264, 18108393
Populus_trichocarpa	protein modification process	103/1052	1068/11265	0.6990703634699541	0.9724599935342572	LINE	7453834, 7454312, 7455371, 7456009, 7457112, 7457718, 7457719, 7458977, 7460527, 7460740, 7461698, 7462243, 7462284, 7462485, 7462571, 7462582, 7462832, 7462836, 7463479, 7464421, 7465294, 7465593, 7465637, 7465903, 7465953, 7468462, 7468839, 7469826, 7469827, 7470080, 7470185, 7470598, 7470599, 7471533, 7471723, 7471857, 7471936, 7474066, 7474529, 7474866, 7475098, 7475380, 7476695, 7476790, 7476835, 7477782, 7477996, 7479055, 7479122, 7479727, 7480091, 7482348, 7482483, 7482582, 7482772, 7486475, 7486599, 7487052, 7487133, 7487380, 7487423, 7489921, 7492803, 7492917, 7495665, 7495706, 7495932, 7495938, 7495939, 7496047, 7496475, 7496528, 7496836, 7497022, 7497826, 7497959, 7497994, 18094637, 18094853, 18094947, 18096084, 18096736, 18098151, 18099104, 18099265, 18099328, 18099329, 18100830, 18101051, 18101131, 18101863, 18101988, 18102911, 18103528, 18103529, 18104148, 18104353, 18104911, 18105717, 18106595, 18106936, 18107264, 18108393
Populus_trichocarpa	cellular metabolic process	361/1052	3806/11265	0.7065916870135979	0.9770109808644803	LINE	4929629, 4929631, 4929633, 4929634, 4929638, 4929640, 4929642, 4929643, 4929644, 4929645, 4929647, 4929648, 4929654, 4929655, 4929658, 4929661, 4929662, 4929663, 4929664, 4929666, 4929670, 4929671, 4929672, 4929675, 4929676, 4929677, 4929679, 4929680, 4929681, 7453566, 7453760, 7453784, 7453834, 7453964, 7453965, 7453967, 7453999, 7454301, 7454312, 7454460, 7454525, 7455369, 7455371, 7455372, 7455706, 7455712, 7455755, 7455756, 7455893, 7456009, 7456922, 7457112, 7457718, 7457719, 7457721, 7457762, 7458229, 7458275, 7458526, 7458974, 7458977, 7458981, 7459127, 7459128, 7459129, 7459914, 7459985, 7460527, 7460740, 7460743, 7460794, 7460968, 7460974, 7461333, 7461382, 7461384, 7461698, 7461702, 7461711, 7461949, 7462243, 7462284, 7462305, 7462485, 7462538, 7462571, 7462582, 7462832, 7462836, 7462941, 7463479, 7463481, 7463559, 7463600, 7463602, 7463603, 7463813, 7463857, 7463860, 7464421, 7464476, 7464730, 7464799, 7465173, 7465174, 7465294, 7465501, 7465536, 7465553, 7465593, 7465637, 7465903, 7465953, 7465964, 7466033, 7466058, 7467474, 7467511, 7467664, 7468366, 7468393, 7468462, 7468839, 7468848, 7469826, 7469827, 7469900, 7470080, 7470185, 7470598, 7470599, 7470727, 7470782, 7470812, 7470819, 7471533, 7471723, 7471857, 7471882, 7471936, 7471939, 7472357, 7472358, 7472985, 7472993, 7473282, 7474023, 7474048, 7474066, 7474067, 7474071, 7474216, 7474529, 7474690, 7474866, 7474947, 7474948, 7475098, 7475138, 7475380, 7475408, 7476360, 7476646, 7476689, 7476695, 7476790, 7476835, 7477093, 7477782, 7477978, 7477982, 7477996, 7478181, 7478401, 7478762, 7479040, 7479041, 7479055, 7479056, 7479122, 7479522, 7479727, 7480091, 7480092, 7480126, 7481176, 7481454, 7481559, 7481630, 7482121, 7482222, 7482348, 7482582, 7482772, 7483076, 7483077, 7483082, 7483270, 7484030, 7484720, 7485114, 7485271, 7486475, 7486597, 7486599, 7486809, 7486812, 7487018, 7487052, 7487133, 7487380, 7487421, 7487423, 7487570, 7487863, 7487867, 7488094, 7488964, 7489372, 7489730, 7489921, 7490231, 7490530, 7490534, 7491082, 7491738, 7492803, 7492917, 7493466, 7493499, 7493588, 7494023, 7494544, 7494613, 7494880, 7495665, 7495706, 7495822, 7495837, 7495932, 7495938, 7495939, 7495992, 7496047, 7496048, 7496049, 7496475, 7496524, 7496528, 7496690, 7496836, 7496901, 7496904, 7496907, 7496910, 7497022, 7497095, 7497311, 7497332, 7497406, 7497612, 7497624, 7497763, 7497765, 7497767, 7497826, 7497959, 7497975, 7497994, 7498090, 18094319, 18094637, 18094641, 18094849, 18094853, 18094947, 18095493, 18095770, 18096084, 18096715, 18096736, 18096739, 18096932, 18097241, 18097303, 18098035, 18098135, 18098141, 18098149, 18098151, 18098216, 18098322, 18098330, 18098425, 18099104, 18099265, 18099328, 18099329, 18099341, 18099893, 18100421, 18100431, 18100536, 18100829, 18100830, 18101051, 18101131, 18101196, 18101218, 18101863, 18101988, 18102183, 18102222, 18102327, 18102911, 18103239, 18103528, 18103529, 18103531, 18103532, 18103847, 18104148, 18104186, 18104301, 18104325, 18104336, 18104338, 18104339, 18104351, 18104353, 18104387, 18104545, 18104548, 18104884, 18104911, 18105479, 18105587, 18105717, 18105718, 18105796, 18105827, 18106290, 18106595, 18106936, 18107098, 18107099, 18107251, 18107264, 18107657, 18107658, 18107659, 18107662, 18107663, 18107666, 18107770, 18107970, 18108393, 18109768, 18109826, 18110116, 18111033
Populus_trichocarpa	multicellular organismal process	10/1052	99/11265	0.7291399442387172	0.9847718056836128	LINE	7454460, 7458753, 7459127, 7465131, 7465964, 7471072, 7479512, 7480128, 7486597, 7498219
Populus_trichocarpa	chromatin organization	10/1052	100/11265	0.7316032479829904	0.9847718056836128	LINE	7454302, 7462486, 7463422, 7465637, 7474066, 7496047, 7496475, 7496528, 18102183, 18105796
Populus_trichocarpa	cellular protein modification process	102/1052	1061/11265	0.7394760987882418	0.9878938507249169	LINE	7453834, 7454312, 7455371, 7456009, 7457112, 7457718, 7457719, 7458977, 7460527, 7460740, 7461698, 7462243, 7462284, 7462485, 7462571, 7462582, 7462832, 7462836, 7463479, 7464421, 7465294, 7465593, 7465637, 7465903, 7465953, 7468462, 7468839, 7469826, 7469827, 7470080, 7470185, 7470598, 7470599, 7471533, 7471723, 7471857, 7471936, 7474066, 7474529, 7474866, 7475098, 7475380, 7476695, 7476790, 7476835, 7477782, 7477996, 7479055, 7479122, 7479727, 7480091, 7482348, 7482582, 7482772, 7486475, 7486599, 7487052, 7487133, 7487380, 7487423, 7489921, 7492803, 7492917, 7495665, 7495706, 7495932, 7495938, 7495939, 7496047, 7496475, 7496528, 7496836, 7497022, 7497826, 7497959, 7497994, 18094637, 18094853, 18094947, 18096084, 18096736, 18098151, 18099104, 18099265, 18099328, 18099329, 18100830, 18101051, 18101131, 18101863, 18101988, 18102911, 18103528, 18103529, 18104148, 18104353, 18104911, 18105717, 18106595, 18106936, 18107264, 18108393
Populus_trichocarpa	macromolecule modification	113/1052	1180/11265	0.7512102044728345	0.9938703087350605	LINE	7453834, 7454312, 7454525, 7455371, 7456009, 7457112, 7457718, 7457719, 7458977, 7460527, 7460740, 7461698, 7462243, 7462284, 7462485, 7462571, 7462582, 7462832, 7462836, 7463479, 7463559, 7464421, 7465294, 7465593, 7465637, 7465903, 7465953, 7468462, 7468839, 7469826, 7469827, 7470080, 7470185, 7470598, 7470599, 7471533, 7471723, 7471857, 7471936, 7472357, 7474066, 7474529, 7474866, 7475098, 7475380, 7476695, 7476790, 7476835, 7477782, 7477996, 7479055, 7479122, 7479727, 7480091, 7481630, 7482348, 7482483, 7482582, 7482772, 7485114, 7486475, 7486599, 7487052, 7487133, 7487380, 7487423, 7489730, 7489921, 7492803, 7492917, 7495665, 7495706, 7495932, 7495938, 7495939, 7495992, 7496047, 7496475, 7496528, 7496836, 7497022, 7497826, 7497959, 7497975, 7497994, 18094637, 18094853, 18094947, 18096084, 18096736, 18098149, 18098151, 18099104, 18099265, 18099328, 18099329, 18099341, 18100830, 18101051, 18101131, 18101863, 18101988, 18102911, 18103528, 18103529, 18104148, 18104353, 18104911, 18105717, 18106595, 18106936, 18107264, 18108393
Populus_trichocarpa	carbohydrate metabolic process	51/1052	524/11265	0.7582624732318974	0.9938703087350605	LINE	4929677, 7453760, 7453960, 7455893, 7456009, 7456922, 7460526, 7460744, 7460794, 7462828, 7463479, 7466033, 7467474, 7469664, 7471939, 7477093, 7478762, 7479632, 7481562, 7481756, 7482886, 7483618, 7483651, 7486657, 7487018, 7487049, 7488994, 7491167, 7491407, 7491751, 7493588, 7494578, 7495932, 7496524, 7497095, 7497765, 7498090, 18094956, 18097348, 18100306, 18103531, 18104325, 18105587, 18105662, 18105664, 18106721, 18106728, 18106738, 18107663, 18109572, 18111033
Populus_trichocarpa	shoot system development	4/1052	37/11265	0.7739473196743653	0.9938703087350605	LINE	7454460, 7475807, 7480128, 7480473
Populus_trichocarpa	positive regulation of nucleobase-containing compound metabolic process	15/1052	149/11265	0.7760523817179258	0.9938703087350605	LINE	7454302, 7464925, 7467814, 7470812, 7471072, 7471849, 7476367, 7479724, 7479725, 7486795, 7494023, 18096932, 18104883, 18106738, 18108068
Populus_trichocarpa	disaccharide metabolic process	4/1052	39/11265	0.7814812267812665	0.9938703087350605	LINE	7453760, 7455893, 7466033, 7477093
Populus_trichocarpa	tricarboxylic acid cycle	4/1052	39/11265	0.7814812267812665	0.9938703087350605	LINE	7455712, 7483082, 7487863, 18098135
Populus_trichocarpa	lignin metabolic process	4/1052	39/11265	0.7814812267812665	0.9938703087350605	LINE	7463857, 7493499, 7496910, 18106290
Populus_trichocarpa	ethylene-activated signaling pathway	4/1052	40/11265	0.7858383236745732	0.9938703087350605	LINE	7470237, 7487046, 18101897, 18103102
Populus_trichocarpa	reproductive process	16/1052	163/11265	0.7864265801665942	0.9938703087350605	LINE	7453566, 7454460, 7458753, 7459127, 7464638, 7465964, 7471072, 7474048, 7479512, 7480128, 7482769, 7482770, 7497022, 7498219, 18102911, 18107662
Populus_trichocarpa	protein ubiquitination	16/1052	163/11265	0.7864265801665942	0.9938703087350605	LINE	7457718, 7458977, 7461698, 7462582, 7474866, 7475380, 7477996, 7479727, 7480091, 7486475, 7495706, 7496528, 18094637, 18099265, 18101131, 18106936
Populus_trichocarpa	chaperone-mediated protein folding	4/1052	41/11265	0.7905247264100594	0.9938703087350605	LINE	7467923, 7470787, 7496690, 7498084
Populus_trichocarpa	histone modification	4/1052	41/11265	0.7905247264100594	0.9938703087350605	LINE	7465637, 7474066, 7496047, 7496475
Populus_trichocarpa	system development	4/1052	41/11265	0.7905247264100594	0.9938703087350605	LINE	7454460, 7475807, 7480128, 7480473
Populus_trichocarpa	covalent chromatin modification	4/1052	41/11265	0.7905247264100594	0.9938703087350605	LINE	7465637, 7474066, 7496047, 7496475
Populus_trichocarpa	lipid modification	4/1052	41/11265	0.7905247264100594	0.9938703087350605	LINE	7490530, 7496048, 7496049, 18109826
Populus_trichocarpa	organophosphate biosynthetic process	18/1052	184/11265	0.7983547694170214	0.9938703087350605	LINE	4929638, 4929640, 4929675, 4929676, 4929679, 7455706, 7456922, 7460794, 7462571, 7464799, 7465964, 7471939, 7476646, 7476835, 7497332, 18098330, 18100536, 18103532
Populus_trichocarpa	oligosaccharide metabolic process	5/1052	47/11265	0.7993678916974709	0.9938703087350605	LINE	7453760, 7455893, 7456009, 7466033, 7477093
Populus_trichocarpa	endosomal transport	5/1052	48/11265	0.8015758561950703	0.9938703087350605	LINE	7463778, 7466822, 7478182, 7496229, 18107661
Populus_trichocarpa	terpenoid metabolic process	5/1052	48/11265	0.8015758561950703	0.9938703087350605	LINE	7454460, 7479056, 18098425, 18100536, 18107970
Populus_trichocarpa	response to nitrogen compound	5/1052	49/11265	0.8041247297271723	0.9938703087350605	LINE	7453784, 7457762, 7457764, 7496690, 18099893
Populus_trichocarpa	metal ion homeostasis	5/1052	50/11265	0.8069857745791998	0.9938703087350605	LINE	7459936, 7481628, 7488041, 7488852, 7497980
Populus_trichocarpa	sterol metabolic process	5/1052	51/11265	0.8101305107663237	0.9938703087350605	LINE	7455372, 7467663, 7497730, 18098425, 18104892
Populus_trichocarpa	plant organ development	5/1052	52/11265	0.8135309140498173	0.9938703087350605	LINE	7475807, 7480473, 7488128, 7498219, 18108068
Populus_trichocarpa	nitrogen compound transport	51/1052	532/11265	0.8189444982331452	0.9938703087350605	LINE	7453784, 7455804, 7456629, 7457762, 7457764, 7459531, 7461706, 7462487, 7463778, 7463814, 7463855, 7464477, 7464925, 7465129, 7465965, 7466059, 7466092, 7467647, 7470727, 7474062, 7477983, 7478182, 7481423, 7481561, 7483517, 7484665, 7485249, 7485705, 7486643, 7487107, 7487761, 7488995, 7491102, 7493475, 7494440, 7495993, 7496460, 7497762, 7497835, 18098136, 18098423, 18098508, 18098509, 18098554, 18099104, 18099893, 18101218, 18104899, 18106285, 18110000, 18110418
Populus_trichocarpa	regulation of organelle organization	7/1052	70/11265	0.8357267507916635	0.9938703087350605	LINE	7459984, 7462285, 7470812, 7475380, 7478734, 18103099, 18105798
Populus_trichocarpa	inorganic ion transmembrane transport	8/1052	80/11265	0.8461154927960493	0.9938703087350605	LINE	4929638, 4929640, 4929671, 4929675, 4929676, 7459531, 7466092, 7476646
Populus_trichocarpa	immune response	8/1052	81/11265	0.847296087729835	0.9938703087350605	LINE	7457721, 7465901, 7474048, 7485270, 7489313, 7493469, 18096084, 18105515
Populus_trichocarpa	defense response to other organism	8/1052	81/11265	0.847296087729835	0.9938703087350605	LINE	7457721, 7465901, 7474048, 7485270, 7489313, 7493469, 18096084, 18105515
Populus_trichocarpa	hexose metabolic process	8/1052	82/11265	0.8486436251149365	0.9938703087350605	LINE	7460744, 7466033, 7481562, 7482886, 7483618, 7491167, 7491751, 7495932
Populus_trichocarpa	protein localization to membrane	8/1052	83/11265	0.8501491607650049	0.9938703087350605	LINE	7464477, 7465961, 7465965, 7486643, 7493475, 7494440, 7496460, 18099104
Populus_trichocarpa	microtubule cytoskeleton organization	8/1052	84/11265	0.8518035845929195	0.9938703087350605	LINE	7453784, 7462284, 7462497, 7465852, 7479293, 7487442, 7496691, 18105798
Populus_trichocarpa	immune system process	8/1052	84/11265	0.8518035845929195	0.9938703087350605	LINE	7457721, 7465901, 7474048, 7485270, 7489313, 7493469, 18096084, 18105515
Populus_trichocarpa	mRNA splicing, via spliceosome	9/1052	91/11265	0.8556965635050695	0.9938703087350605	LINE	7458229, 7459914, 7480092, 7482121, 7484720, 7487570, 7489372, 18095770, 18105827
Populus_trichocarpa	RNA splicing, via transesterification reactions with bulged adenosine as nucleophile	9/1052	94/11265	0.8591785030886675	0.9938703087350605	LINE	7458229, 7459914, 7480092, 7482121, 7484720, 7487570, 7489372, 18095770, 18105827
Populus_trichocarpa	RNA splicing, via transesterification reactions	9/1052	94/11265	0.8591785030886675	0.9938703087350605	LINE	7458229, 7459914, 7480092, 7482121, 7484720, 7487570, 7489372, 18095770, 18105827
Populus_trichocarpa	response to hormone	9/1052	95/11265	0.8606002267509149	0.9938703087350605	LINE	7453609, 7454013, 7461707, 7471728, 7477848, 7486796, 7487018, 18105515, 18107251
Populus_trichocarpa	ion transmembrane transport	10/1052	105/11265	0.8667488675210199	0.9947252103764724	LINE	4929638, 4929640, 4929671, 4929675, 4929676, 7459531, 7463855, 7466092, 7476646, 7487107
Populus_trichocarpa	RNA splicing	11/1052	114/11265	0.871287040426959	0.9985930557172252	LINE	4929631, 7458229, 7459914, 7468366, 7480092, 7482121, 7484720, 7487570, 7489372, 18095770, 18105827
Populus_trichocarpa	DNA metabolic process	12/1052	125/11265	0.877079611784177	1.0	LINE	7453566, 7460974, 7463813, 7467511, 7470812, 7474071, 7484030, 7488964, 7491082, 7496528, 18105796, 18107662
Populus_trichocarpa	sulfur compound metabolic process	15/1052	156/11265	0.8895591035254888	1.0	LINE	4929679, 7455712, 7459127, 7460794, 7474947, 7474948, 7479040, 7479041, 7487421, 7495837, 18096715, 18100536, 18102327, 18104351, 18107099
Populus_trichocarpa	cellular catabolic process	60/1052	640/11265	0.9442937480691764	1.0	LINE	7453784, 7453999, 7455371, 7455755, 7455756, 7457718, 7458526, 7460968, 7461333, 7461382, 7461384, 7461702, 7463479, 7463600, 7463603, 7464730, 7465173, 7465174, 7467474, 7470598, 7470819, 7472358, 7472985, 7473282, 7474048, 7474690, 7475380, 7476360, 7480092, 7481454, 7482222, 7483270, 7491738, 7493499, 7494023, 7494613, 7494880, 7495822, 7495939, 7496690, 7496904, 7496907, 7497095, 7497767, 7498090, 18096739, 18097241, 18098141, 18099265, 18099893, 18100421, 18102222, 18103239, 18103847, 18105479, 18105587, 18106290, 18106936, 18107098, 18107663
Populus_trichocarpa	localization within membrane	9/1052	96/11265	1.0	1.0	LINE	7455709, 7464477, 7465961, 7465965, 7486643, 7493475, 7494440, 7496460, 18099104
Populus_trichocarpa	organic hydroxy compound biosynthetic process	6/1052	64/11265	1.0	1.0	LINE	7454301, 7455706, 7456922, 7467663, 7471939, 7497730
Populus_trichocarpa	anatomical structure morphogenesis	5/1052	53/11265	1.0	1.0	LINE	7454460, 7482584, 7493590, 7496906, 18096524
Populus_trichocarpa	terpenoid biosynthetic process	4/1052	42/11265	1.0	1.0	LINE	7454460, 7479056, 18100536, 18107970
Populus_trichocarpa	regulation of catalytic activity	13/1052	139/11265	1.0	1.0	LINE	7453962, 7460269, 7467923, 7469658, 7477190, 7477191, 7479517, 7481422, 7491421, 7491723, 7496476, 18096936, 18098507
Populus_trichocarpa	chloroplast thylakoid membrane	27/1052	117/11265	7.376132852878579e-06	0.003153296794605592	LINE	4929629, 4929633, 4929634, 4929638, 4929639, 4929640, 4929641, 4929647, 4929648, 4929654, 4929655, 4929658, 4929662, 4929663, 4929664, 4929670, 4929671, 4929672, 4929675, 4929676, 4929680, 4929681, 7455368, 7474216, 7478401, 7490532, 18101574
Populus_trichocarpa	plastid thylakoid membrane	27/1052	117/11265	7.376132852878579e-06	0.003153296794605592	LINE	4929629, 4929633, 4929634, 4929638, 4929639, 4929640, 4929641, 4929647, 4929648, 4929654, 4929655, 4929658, 4929662, 4929663, 4929664, 4929670, 4929671, 4929672, 4929675, 4929676, 4929680, 4929681, 7455368, 7474216, 7478401, 7490532, 18101574
Populus_trichocarpa	photosynthetic membrane	27/1052	120/11265	1.9417990466383187e-05	0.0041505954621894065	LINE	4929629, 4929633, 4929634, 4929638, 4929639, 4929640, 4929641, 4929647, 4929648, 4929654, 4929655, 4929658, 4929662, 4929663, 4929664, 4929670, 4929671, 4929672, 4929675, 4929676, 4929680, 4929681, 7455368, 7474216, 7478401, 7490532, 18101574
Populus_trichocarpa	thylakoid membrane	27/1052	120/11265	1.9417990466383187e-05	0.0041505954621894065	LINE	4929629, 4929633, 4929634, 4929638, 4929639, 4929640, 4929641, 4929647, 4929648, 4929654, 4929655, 4929658, 4929662, 4929663, 4929664, 4929670, 4929671, 4929672, 4929675, 4929676, 4929680, 4929681, 7455368, 7474216, 7478401, 7490532, 18101574
Populus_trichocarpa	plastid membrane	34/1052	188/11265	0.0001876917183823	0.016047641921686652	LINE	4929629, 4929633, 4929634, 4929638, 4929639, 4929640, 4929641, 4929647, 4929648, 4929654, 4929655, 4929658, 4929662, 4929663, 4929664, 4929670, 4929671, 4929672, 4929675, 4929676, 4929680, 4929681, 4929682, 7455368, 7462581, 7465964, 7474216, 7478401, 7485705, 7487761, 7487864, 7490532, 7493475, 18101574
Populus_trichocarpa	proton-transporting ATP synthase complex, coupling factor F(o)	4/1052	7/11265	0.0021013615224407	0.11660860661779715	LINE	4929639, 4929640, 4929641, 7476646
Populus_trichocarpa	extracellular region	40/1052	299/11265	0.01999694264097	0.3533493875484615	LINE	7453671, 7453672, 7453960, 7455755, 7455756, 7456309, 7458526, 7461382, 7461384, 7463603, 7464730, 7465173, 7465174, 7469831, 7469832, 7469900, 7472993, 7476360, 7478762, 7482221, 7482222, 7482584, 7482769, 7482770, 7483270, 7485270, 7493499, 7493590, 7494880, 7496906, 7496907, 18097241, 18104873, 18105479, 18105662, 18105664, 18106290, 18108199, 18108201, 18109768
Populus_trichocarpa	proton-transporting two-sector ATPase complex, proton-transporting domain	5/1052	20/11265	0.0332888024296355	0.40873644945564075	LINE	4929639, 4929640, 4929641, 7470820, 7476646
Populus_trichocarpa	U2-type spliceosomal complex	6/1052	29/11265	0.0481257952502161	0.46027144803869013	LINE	7455695, 7458229, 7459914, 7480092, 7489372, 18095770
Populus_trichocarpa	photosystem	8/1052	46/11265	0.0715981866032697	0.5101370795482967	LINE	4929629, 4929648, 4929654, 4929655, 4929662, 4929663, 4929680, 4929681
Populus_trichocarpa	cytoskeleton	8/1052	48/11265	0.0835802066041809	0.5255796559613324	LINE	7458166, 7461476, 7462285, 7465127, 7473183, 7485721, 18103099, 18103533
Populus_trichocarpa	chloroplast	31/1052	252/11265	0.1011390130692131	0.555781731933693	LINE	4929631, 4929642, 4929643, 4929644, 4929645, 4929653, 4929657, 4929661, 4929666, 4929677, 4929678, 7458749, 7459128, 7459985, 7461710, 7462939, 7463479, 7467664, 7467923, 7481559, 7486573, 7487522, 7487570, 7491467, 7494544, 7496064, 7496836, 18098330, 18104884, 18104899, 18107251
Populus_trichocarpa	microtubule	14/1052	102/11265	0.1245198557100352	0.5600063853916942	LINE	7455631, 7461702, 7462284, 7462497, 7465852, 7469069, 7479293, 7483531, 7487442, 7487522, 7496691, 18096593, 18101988, 18105798
Populus_trichocarpa	plastid	32/1052	263/11265	0.1319295246015168	0.5641333381230735	LINE	4929631, 4929642, 4929643, 4929644, 4929645, 4929653, 4929657, 4929661, 4929666, 4929677, 4929678, 7458749, 7459128, 7459985, 7461710, 7462939, 7463479, 7467664, 7467923, 7481559, 7486573, 7487522, 7487570, 7491467, 7494544, 7496064, 7496836, 18098330, 18100829, 18104884, 18104899, 18107251
Populus_trichocarpa	organelle membrane	74/1052	673/11265	0.1326208198394594	0.5641333381230735	LINE	4929629, 4929633, 4929634, 4929638, 4929639, 4929640, 4929641, 4929647, 4929648, 4929654, 4929655, 4929658, 4929662, 4929663, 4929664, 4929670, 4929671, 4929672, 4929675, 4929676, 4929680, 4929681, 4929682, 7455368, 7455372, 7456009, 7456629, 7457762, 7457764, 7458227, 7459936, 7461307, 7461706, 7462571, 7462581, 7462592, 7462908, 7463814, 7463855, 7465637, 7465961, 7465964, 7465965, 7466183, 7467647, 7474216, 7476835, 7478401, 7479199, 7485249, 7485705, 7486100, 7486643, 7487107, 7487761, 7487864, 7488041, 7488968, 7489921, 7490530, 7490532, 7493475, 7495932, 7495938, 7495993, 7496690, 18095662, 18098136, 18098554, 18100595, 18101574, 18104325, 18110000, 18111033
Populus_trichocarpa	actin cytoskeleton	4/1052	22/11265	0.1437013184331503	0.5751050458824465	LINE	7458166, 7461476, 7465127, 7485721
Populus_trichocarpa	extracellular space	8/1052	54/11265	0.1596398808702679	0.5841706133359935	LINE	7462593, 7478763, 7485250, 7493910, 18102077, 18104870, 18110655, 18110656
Populus_trichocarpa	RNA polymerase complex	6/1052	38/11265	0.1626112350572707	0.5841706133359935	LINE	4929643, 4929644, 4929645, 7457721, 7474023, 18100431
Populus_trichocarpa	external encapsulating structure	6/1052	38/11265	0.1626112350572707	0.5841706133359935	LINE	7455257, 7458526, 7496907, 18105479, 18108449, 18108933
Populus_trichocarpa	preribosome	6/1052	38/11265	0.1626112350572707	0.5841706133359935	LINE	7463481, 7474066, 7474067, 7475954, 7488094, 18101218
Populus_trichocarpa	supramolecular polymer	14/1052	104/11265	0.171880104430346	0.5915087798149012	LINE	7455631, 7461702, 7462284, 7462497, 7465852, 7469069, 7479293, 7483531, 7487442, 7487522, 7496691, 18096593, 18101988, 18105798
Populus_trichocarpa	apoplast	14/1052	104/11265	0.171880104430346	0.5915087798149012	LINE	7453671, 7453672, 7469831, 7469832, 7469900, 7472993, 7478762, 7482221, 7485270, 7493499, 18106290, 18108199, 18108201, 18109768
Populus_trichocarpa	polymeric cytoskeletal fiber	14/1052	104/11265	0.171880104430346	0.5915087798149012	LINE	7455631, 7461702, 7462284, 7462497, 7465852, 7469069, 7479293, 7483531, 7487442, 7487522, 7496691, 18096593, 18101988, 18105798
Populus_trichocarpa	supramolecular fiber	14/1052	104/11265	0.171880104430346	0.5915087798149012	LINE	7455631, 7461702, 7462284, 7462497, 7465852, 7469069, 7479293, 7483531, 7487442, 7487522, 7496691, 18096593, 18101988, 18105798
Populus_trichocarpa	supramolecular complex	17/1052	135/11265	0.1815103260175404	0.5955313521541125	LINE	7455631, 7461333, 7461702, 7462284, 7462497, 7465852, 7469069, 7478734, 7479293, 7483531, 7487442, 7487522, 7496691, 18096593, 18098422, 18101988, 18105798
Populus_trichocarpa	Golgi apparatus subcompartment	5/1052	30/11265	0.1954249725533085	0.607594005574832	LINE	7456009, 7461706, 7467647, 7486643, 7489921
Populus_trichocarpa	DNA-directed RNA polymerase complex	5/1052	34/11265	0.2427246238954277	0.6603328892021387	LINE	4929643, 4929644, 4929645, 7474023, 18100431
Populus_trichocarpa	catalytic step 2 spliceosome	4/1052	27/11265	0.3121322182388832	0.725198496180014	LINE	7458229, 7480092, 18095770, 18105660
Populus_trichocarpa	transferase complex, transferring phosphorus-containing groups	11/1052	91/11265	0.3633314396521276	0.7944971378582331	LINE	4929643, 4929644, 4929645, 7453999, 7457721, 7463813, 7464799, 7474023, 7479725, 7491082, 18100431
Populus_trichocarpa	vesicle membrane	5/1052	37/11265	0.3881154368885444	0.801438924228237	LINE	7465961, 7466183, 7467647, 7495993, 18100595
Populus_trichocarpa	cytoplasmic vesicle membrane	5/1052	37/11265	0.3881154368885444	0.801438924228237	LINE	7465961, 7466183, 7467647, 7495993, 18100595
Populus_trichocarpa	organelle subcompartment	6/1052	47/11265	0.4447534301863867	0.8642367791121833	LINE	7455372, 7456009, 7461706, 7467647, 7486643, 7489921
Populus_trichocarpa	organelle inner membrane	10/1052	88/11265	0.4631332466159339	0.8914429194136626	LINE	4929638, 4929670, 4929682, 7456629, 7459936, 7461307, 7462581, 7463855, 7487107, 7493475
Populus_trichocarpa	Golgi membrane	16/1052	146/11265	0.4738944684276289	0.9061333027795403	LINE	7456009, 7458227, 7461706, 7462571, 7462592, 7465637, 7465961, 7467647, 7485249, 7486100, 7486643, 7495932, 18098136, 18098554, 18104325, 18111033
Populus_trichocarpa	plastid stroma	7/1052	61/11265	0.5085323834984139	0.9118212841530077	LINE	4929679, 7455711, 7469631, 7472358, 7494613, 18098216, 18103239
Populus_trichocarpa	mitochondrial inner membrane	7/1052	62/11265	0.5149400881879475	0.9118212841530077	LINE	4929638, 4929670, 7456629, 7459936, 7461307, 7463855, 7487107
Populus_trichocarpa	endosome membrane	4/1052	30/11265	0.5214977870769834	0.9118212841530077	LINE	7465961, 7466183, 7495993, 18100595
Populus_trichocarpa	photosystem I	4/1052	31/11265	0.5281580660337063	0.9138117926815358	LINE	4929662, 4929663, 4929680, 4929681
Populus_trichocarpa	photosystem II	4/1052	34/11265	0.5539551939043604	0.9180608395592519	LINE	4929629, 4929648, 4929654, 4929655
Populus_trichocarpa	chloroplast stroma	6/1052	53/11265	0.6324233187273576	0.9545344426063092	LINE	4929679, 7455711, 7472358, 7494613, 18098216, 18103239
Populus_trichocarpa	transcription regulator complex	6/1052	57/11265	0.6513405939022002	0.9602836188922054	LINE	7454456, 7454458, 7455806, 7458029, 7465295, 18111193
Populus_trichocarpa	chloroplast membrane	7/1052	66/11265	0.6707488305179344	0.9609888711786254	LINE	4929682, 7462581, 7465964, 7485705, 7487761, 7487864, 7493475
Populus_trichocarpa	mitochondrial membrane	9/1052	88/11265	0.7132534820843086	0.9788631254929115	LINE	4929638, 4929670, 4929672, 7456629, 7459936, 7461307, 7463855, 7487107, 18110000
Populus_trichocarpa	cytoplasm	108/1052	1137/11265	0.8298582784643089	0.9938703087350605	LINE	7454301, 7454312, 7455371, 7455706, 7456917, 7456922, 7458166, 7458275, 7459975, 7459984, 7460968, 7461476, 7462243, 7462285, 7462485, 7462497, 7462582, 7462828, 7462832, 7462943, 7463600, 7463740, 7463812, 7464477, 7464799, 7465127, 7465852, 7466033, 7466058, 7468839, 7470787, 7471515, 7471936, 7472985, 7473183, 7474048, 7475380, 7475911, 7476689, 7477092, 7477190, 7477191, 7478728, 7479055, 7479193, 7479290, 7481423, 7481562, 7482582, 7483531, 7483618, 7485721, 7486573, 7486597, 7487421, 7487442, 7487522, 7488995, 7490221, 7490532, 7490606, 7491102, 7491421, 7492803, 7494023, 7495150, 7495939, 7496048, 7496049, 7496460, 7496476, 7496524, 7496831, 7496837, 7497624, 7497765, 7497767, 7497826, 7497959, 7498084, 18095770, 18096084, 18096593, 18096715, 18096936, 18097303, 18098509, 18098979, 18098980, 18100421, 18102327, 18102328, 18103099, 18103523, 18103532, 18103728, 18104231, 18104387, 18104803, 18105717, 18105827, 18106936, 18107098, 18107663, 18107666, 18109826, 18110447, 18111301
Populus_trichocarpa	membrane	312/1052	3330/11265	0.9434443494672676	1.0	LINE	4929629, 4929633, 4929634, 4929638, 4929639, 4929640, 4929641, 4929647, 4929648, 4929654, 4929655, 4929658, 4929662, 4929663, 4929664, 4929670, 4929671, 4929672, 4929675, 4929676, 4929680, 4929681, 4929682, 7453966, 7454301, 7454487, 7454742, 7455218, 7455368, 7455371, 7455372, 7455682, 7456009, 7456010, 7456624, 7456626, 7456627, 7456629, 7457112, 7457387, 7457388, 7457719, 7457762, 7457764, 7458227, 7458447, 7458452, 7458753, 7458964, 7458973, 7458975, 7458977, 7459030, 7459200, 7459202, 7459232, 7459531, 7459877, 7459936, 7459975, 7460427, 7460527, 7460744, 7460810, 7461307, 7461379, 7461629, 7461631, 7461692, 7461698, 7461702, 7461706, 7461710, 7462283, 7462571, 7462581, 7462583, 7462592, 7462836, 7462908, 7463049, 7463218, 7463477, 7463673, 7463744, 7463814, 7463855, 7463858, 7464421, 7465294, 7465637, 7465853, 7465854, 7465961, 7465962, 7465964, 7465965, 7466059, 7466092, 7466183, 7466735, 7466822, 7467471, 7467631, 7467647, 7467663, 7467955, 7468729, 7468776, 7468819, 7469331, 7469373, 7469625, 7469664, 7469826, 7469900, 7470599, 7470812, 7471075, 7471516, 7471727, 7471857, 7471880, 7471883, 7472608, 7472981, 7473139, 7473233, 7473235, 7474042, 7474062, 7474070, 7474216, 7474219, 7474819, 7474945, 7475592, 7475693, 7476666, 7476695, 7476790, 7476835, 7476869, 7477076, 7477781, 7477782, 7478338, 7478347, 7478398, 7478401, 7478728, 7479056, 7479122, 7479199, 7479512, 7479730, 7480127, 7481451, 7481561, 7481562, 7481628, 7482427, 7482584, 7482769, 7482772, 7482886, 7483095, 7483442, 7483617, 7483619, 7483651, 7483653, 7484665, 7484752, 7485124, 7485145, 7485249, 7485705, 7485726, 7485932, 7485935, 7486100, 7486472, 7486473, 7486474, 7486625, 7486643, 7486736, 7487018, 7487048, 7487107, 7487270, 7487380, 7487420, 7487761, 7487864, 7488041, 7488481, 7488852, 7488912, 7488968, 7489311, 7489313, 7489921, 7490530, 7490532, 7491130, 7491359, 7491407, 7491722, 7491744, 7491747, 7492407, 7493469, 7493475, 7493547, 7493588, 7493590, 7494019, 7494077, 7494367, 7494542, 7495096, 7495151, 7495153, 7495701, 7495932, 7495938, 7495993, 7496019, 7496229, 7496584, 7496690, 7496815, 7496837, 7496906, 7496909, 7497022, 7497730, 7497731, 7497830, 7497832, 7497835, 7497980, 18094637, 18094810, 18095662, 18096340, 18096587, 18096593, 18096676, 18096736, 18096738, 18096739, 18096740, 18096820, 18096933, 18096935, 18097342, 18097349, 18097629, 18097954, 18098136, 18098421, 18098425, 18098554, 18099104, 18099328, 18099329, 18099886, 18099889, 18100408, 18100595, 18101051, 18101574, 18101807, 18101863, 18102328, 18102520, 18102566, 18102911, 18103099, 18103528, 18103529, 18103849, 18104148, 18104244, 18104325, 18104350, 18104798, 18104805, 18104871, 18104872, 18105797, 18105832, 18106595, 18106938, 18107212, 18107215, 18107259, 18107474, 18108202, 18108393, 18108605, 18108618, 18109208, 18110000, 18111033, 18111256, 18111257, 18111260, 18111261
Populus_trichocarpa	vacuole	6/1052	64/11265	1.0	1.0	LINE	7461702, 7462593, 7468839, 7491167, 7491744, 18100306
Populus_trichocarpa	fatty-acyl-CoA reductase (alcohol-forming) activity	4/1052	4/11265	7.566408736615374e-05	0.007188088299784606	LINE	7474947, 7474948, 7479040, 7479041
Populus_trichocarpa	alcohol-forming fatty acyl-CoA reductase activity	4/1052	4/11265	7.566408736615374e-05	0.007188088299784606	LINE	7474947, 7474948, 7479040, 7479041
Populus_trichocarpa	S-adenosylmethionine-dependent methyltransferase activity	17/1052	85/11265	0.0021821493636079	0.11660860661779715	LINE	7455369, 7464476, 7465593, 7474066, 7476869, 7485114, 7486809, 7487202, 7487519, 7493466, 18104545, 18104548, 18104803, 18107264, 18107656, 18108184, 18110116
Populus_trichocarpa	proton channel activity	6/1052	18/11265	0.0045375439250303	0.13377931227244508	LINE	4929638, 4929639, 4929640, 4929641, 4929675, 4929676
Populus_trichocarpa	proton-transporting ATP synthase activity, rotational mechanism	6/1052	18/11265	0.0045375439250303	0.13377931227244508	LINE	4929638, 4929639, 4929640, 4929641, 4929675, 4929676
Populus_trichocarpa	O-methyltransferase activity	8/1052	30/11265	0.0051001731945811	0.14535493604556135	LINE	7455369, 7464476, 7486809, 7493466, 18104545, 18104548, 18107656, 18110116
Populus_trichocarpa	transferase activity, transferring one-carbon groups	26/1052	159/11265	0.0053916921100333	0.14870634690575715	LINE	4929679, 7454525, 7455369, 7456189, 7464476, 7465593, 7469664, 7474066, 7476869, 7485114, 7486474, 7486809, 7487202, 7487519, 7493466, 7497767, 18094804, 18104325, 18104545, 18104548, 18104803, 18107098, 18107264, 18107656, 18108184, 18110116
Populus_trichocarpa	oxidoreductase activity, acting on single donors with incorporation of molecular oxygen, incorporation of two atoms of oxygen	7/1052	27/11265	0.0101726981941006	0.22593504217874247	LINE	7459127, 7472358, 7494613, 7496048, 7496049, 18103239, 18109826
Populus_trichocarpa	RNA polymerase activity	6/1052	22/11265	0.0132038841713909	0.2613041807067987	LINE	4929643, 4929644, 4929645, 7457721, 7474023, 18100431
Populus_trichocarpa	5'-3' RNA polymerase activity	6/1052	22/11265	0.0132038841713909	0.2613041807067987	LINE	4929643, 4929644, 4929645, 7457721, 7474023, 18100431
Populus_trichocarpa	oxidoreductase activity, acting on single donors with incorporation of molecular oxygen	8/1052	35/11265	0.0135204225736605	0.2613041807067987	LINE	7459127, 7472358, 7494613, 7496048, 7496049, 18103239, 18107663, 18109826
Populus_trichocarpa	methyltransferase activity	23/1052	146/11265	0.0137528516161473	0.2613041807067987	LINE	7454525, 7455369, 7456189, 7464476, 7465593, 7469664, 7474066, 7476869, 7485114, 7486474, 7486809, 7487202, 7487519, 7493466, 18094804, 18104325, 18104545, 18104548, 18104803, 18107264, 18107656, 18108184, 18110116
Populus_trichocarpa	cation channel activity	9/1052	43/11265	0.016084551391547	0.29260194552707836	LINE	4929638, 4929639, 4929640, 4929641, 4929675, 4929676, 7462583, 7488041, 18107259
Populus_trichocarpa	dioxygenase activity	14/1052	81/11265	0.0203174917901255	0.3533493875484615	LINE	7454460, 7459127, 7472358, 7486626, 7486629, 7486631, 7489921, 7494613, 7495938, 7496047, 7496048, 7496049, 18103239, 18109826
Populus_trichocarpa	DNA-directed 5'-3' RNA polymerase activity	5/1052	18/11265	0.0214902551491462	0.3533493875484615	LINE	4929643, 4929644, 4929645, 7474023, 18100431
Populus_trichocarpa	chitinase activity	5/1052	18/11265	0.0214902551491462	0.3533493875484615	LINE	7467474, 7497095, 7498090, 18105662, 18105664
Populus_trichocarpa	carbon-sulfur lyase activity	4/1052	13/11265	0.0272319524897702	0.4014365410129918	LINE	7465553, 7491165, 7497311, 18100421
Populus_trichocarpa	nucleotide-sugar transmembrane transporter activity	5/1052	20/11265	0.0332888024296355	0.40873644945564075	LINE	7458227, 7458452, 7459877, 7471727, 7486100
Populus_trichocarpa	serine-type endopeptidase activity	10/1052	55/11265	0.0338352457417025	0.40873644945564075	LINE	7453757, 7459129, 7469631, 7471844, 7481846, 7491747, 18095772, 18104802, 18104870, 18104871
Populus_trichocarpa	sugar transmembrane transporter activity	7/1052	34/11265	0.0348385678718065	0.40873644945564075	LINE	7454742, 7456626, 7456627, 7459030, 7481451, 7495151, 18102520
Populus_trichocarpa	methyl jasmonate esterase activity	4/1052	14/11265	0.035376020186804	0.40873644945564075	LINE	7477978, 7477982, 18101196, 18104301
Populus_trichocarpa	methyl indole-3-acetate esterase activity	4/1052	14/11265	0.035376020186804	0.40873644945564075	LINE	7477978, 7477982, 18101196, 18104301
Populus_trichocarpa	methyl salicylate esterase activity	4/1052	14/11265	0.035376020186804	0.40873644945564075	LINE	7477978, 7477982, 18101196, 18104301
Populus_trichocarpa	magnesium ion binding	12/1052	71/11265	0.0382618579612723	0.4304459020643134	LINE	4929644, 4929662, 4929663, 4929677, 7455712, 7464799, 7485932, 7486812, 7487863, 7497765, 18107657, 18107970
Populus_trichocarpa	carbohydrate kinase activity	5/1052	21/11265	0.0404392302143484	0.43219427291584855	LINE	7491751, 7497624, 18097303, 18103527, 18107666
Populus_trichocarpa	quinone binding	5/1052	21/11265	0.0404392302143484	0.43219427291584855	LINE	4929670, 4929671, 4929672, 7466735, 7474212
Populus_trichocarpa	calcium ion binding	26/1052	187/11265	0.0411938824251659	0.43482431448786224	LINE	7454011, 7458272, 7459936, 7460949, 7462489, 7462836, 7471883, 7475911, 7476790, 7479055, 7479123, 7481693, 7482481, 7487378, 7487379, 7492803, 7495150, 18096084, 18096739, 18096740, 18099655, 18104906, 18105586, 18105689, 18108202, 18108203
Populus_trichocarpa	metal ion binding	172/1052	1607/11265	0.0463925539968696	0.4559268237623392	LINE	4929629, 4929643, 4929644, 4929654, 4929655, 4929662, 4929663, 4929671, 4929677, 4929679, 7453671, 7453672, 7453834, 7453964, 7454011, 7454302, 7454460, 7455257, 7455706, 7455712, 7455755, 7455756, 7456009, 7457680, 7458272, 7458282, 7458526, 7458864, 7458980, 7458981, 7459200, 7459936, 7460526, 7460949, 7460970, 7461382, 7461384, 7461603, 7461711, 7462489, 7462582, 7462836, 7463558, 7463600, 7463603, 7463778, 7463857, 7464730, 7464799, 7465173, 7465174, 7465853, 7465854, 7466033, 7467663, 7467923, 7469831, 7469832, 7470782, 7470812, 7471071, 7471075, 7471883, 7472079, 7472358, 7472540, 7474045, 7474051, 7474212, 7474945, 7475693, 7475911, 7476360, 7476790, 7478347, 7478730, 7479055, 7479123, 7480091, 7480127, 7480128, 7481176, 7481693, 7482221, 7482222, 7482481, 7483270, 7485706, 7485932, 7486475, 7486626, 7486629, 7486631, 7486812, 7487202, 7487378, 7487379, 7487519, 7487761, 7487863, 7488994, 7489921, 7491165, 7491738, 7492803, 7493499, 7493777, 7494016, 7494018, 7494613, 7494880, 7495150, 7495932, 7495938, 7495992, 7496048, 7496049, 7496475, 7496528, 7496836, 7496907, 7496910, 7497624, 7497765, 7497767, 7497994, 18095766, 18096084, 18096522, 18096733, 18096739, 18096740, 18097241, 18097303, 18097342, 18097348, 18097684, 18097954, 18098216, 18098330, 18098425, 18099341, 18099655, 18100421, 18101051, 18102534, 18103239, 18104232, 18104241, 18104805, 18104892, 18104906, 18105479, 18105586, 18105689, 18105899, 18106290, 18106936, 18107098, 18107657, 18107663, 18107666, 18107970, 18108184, 18108199, 18108201, 18108202, 18108203, 18108449, 18108933, 18109826, 18110087
Populus_trichocarpa	polyubiquitin modification-dependent protein binding	4/1052	16/11265	0.0554307790051413	0.4882935881056017	LINE	7453784, 18098141, 18099892, 18102222
Populus_trichocarpa	modification-dependent protein binding	4/1052	16/11265	0.0554307790051413	0.4882935881056017	LINE	7453784, 18098141, 18099892, 18102222
Populus_trichocarpa	pyrimidine nucleotide-sugar transmembrane transporter activity	4/1052	16/11265	0.0554307790051413	0.4882935881056017	LINE	7458227, 7458452, 7459877, 7471727
Populus_trichocarpa	cation binding	172/1052	1617/11265	0.0581790948898509	0.4940389299904262	LINE	4929629, 4929643, 4929644, 4929654, 4929655, 4929662, 4929663, 4929671, 4929677, 4929679, 7453671, 7453672, 7453834, 7453964, 7454011, 7454302, 7454460, 7455257, 7455706, 7455712, 7455755, 7455756, 7456009, 7457680, 7458272, 7458282, 7458526, 7458864, 7458980, 7458981, 7459200, 7459936, 7460526, 7460949, 7460970, 7461382, 7461384, 7461603, 7461711, 7462489, 7462582, 7462836, 7463558, 7463600, 7463603, 7463778, 7463857, 7464730, 7464799, 7465173, 7465174, 7465853, 7465854, 7466033, 7467663, 7467923, 7469831, 7469832, 7470782, 7470812, 7471071, 7471075, 7471883, 7472079, 7472358, 7472540, 7474045, 7474051, 7474212, 7474945, 7475693, 7475911, 7476360, 7476790, 7478347, 7478730, 7479055, 7479123, 7480091, 7480127, 7480128, 7481176, 7481693, 7482221, 7482222, 7482481, 7483270, 7485706, 7485932, 7486475, 7486626, 7486629, 7486631, 7486812, 7487202, 7487378, 7487379, 7487519, 7487761, 7487863, 7488994, 7489921, 7491165, 7491738, 7492803, 7493499, 7493777, 7494016, 7494018, 7494613, 7494880, 7495150, 7495932, 7495938, 7495992, 7496048, 7496049, 7496475, 7496528, 7496836, 7496907, 7496910, 7497624, 7497765, 7497767, 7497994, 18095766, 18096084, 18096522, 18096733, 18096739, 18096740, 18097241, 18097303, 18097342, 18097348, 18097684, 18097954, 18098216, 18098330, 18098425, 18099341, 18099655, 18100421, 18101051, 18102534, 18103239, 18104232, 18104241, 18104805, 18104892, 18104906, 18105479, 18105586, 18105689, 18105899, 18106290, 18106936, 18107098, 18107657, 18107663, 18107666, 18107970, 18108184, 18108199, 18108201, 18108202, 18108203, 18108449, 18108933, 18109826, 18110087
Populus_trichocarpa	ion binding	301/1052	2948/11265	0.0603200663954558	0.4940389299904262	LINE	4929629, 4929638, 4929643, 4929644, 4929654, 4929655, 4929662, 4929663, 4929671, 4929675, 4929676, 4929677, 4929679, 7453671, 7453672, 7453784, 7453834, 7453964, 7454011, 7454302, 7454460, 7455257, 7455371, 7455631, 7455706, 7455712, 7455755, 7455756, 7456009, 7456310, 7457112, 7457680, 7457718, 7457719, 7458272, 7458282, 7458526, 7458864, 7458980, 7458981, 7459200, 7459936, 7460426, 7460482, 7460526, 7460527, 7460740, 7460949, 7460970, 7460974, 7461382, 7461384, 7461476, 7461603, 7461711, 7462284, 7462485, 7462487, 7462489, 7462497, 7462582, 7462836, 7463558, 7463600, 7463602, 7463603, 7463778, 7463813, 7463857, 7464421, 7464730, 7464799, 7465129, 7465173, 7465174, 7465294, 7465553, 7465852, 7465853, 7465854, 7465903, 7465953, 7465965, 7466033, 7466822, 7467511, 7467648, 7467661, 7467663, 7467923, 7468462, 7468839, 7469826, 7469831, 7469832, 7470080, 7470185, 7470599, 7470782, 7470787, 7470812, 7471071, 7471075, 7471533, 7471857, 7471883, 7471936, 7471939, 7472079, 7472358, 7472540, 7473183, 7474045, 7474051, 7474212, 7474529, 7474945, 7475098, 7475693, 7475911, 7476360, 7476695, 7476790, 7477190, 7477191, 7477782, 7478347, 7478730, 7479055, 7479122, 7479123, 7479290, 7479522, 7480091, 7480127, 7480128, 7481176, 7481423, 7481693, 7482221, 7482222, 7482348, 7482427, 7482481, 7482582, 7482772, 7483076, 7483077, 7483270, 7483517, 7485706, 7485932, 7486475, 7486597, 7486625, 7486626, 7486629, 7486631, 7486812, 7487052, 7487131, 7487133, 7487202, 7487378, 7487379, 7487380, 7487442, 7487519, 7487522, 7487761, 7487863, 7488968, 7488994, 7488995, 7489921, 7490231, 7491165, 7491421, 7491738, 7492803, 7492917, 7493499, 7493591, 7493777, 7494016, 7494018, 7494613, 7494880, 7495150, 7495706, 7495822, 7495932, 7495938, 7495992, 7496048, 7496049, 7496229, 7496475, 7496476, 7496528, 7496691, 7496836, 7496837, 7496907, 7496910, 7497022, 7497311, 7497406, 7497612, 7497624, 7497730, 7497765, 7497767, 7497771, 7497826, 7497959, 7497994, 7498084, 18094319, 18094853, 18095493, 18095766, 18095863, 18096084, 18096522, 18096593, 18096715, 18096733, 18096736, 18096739, 18096740, 18096936, 18097241, 18097303, 18097341, 18097342, 18097348, 18097684, 18097954, 18098151, 18098216, 18098330, 18098425, 18098508, 18098509, 18099328, 18099329, 18099341, 18099655, 18100421, 18100830, 18101051, 18101863, 18101988, 18102534, 18102911, 18103099, 18103239, 18103479, 18103492, 18103523, 18103528, 18103529, 18103532, 18103533, 18104232, 18104241, 18104300, 18104319, 18104387, 18104805, 18104892, 18104906, 18105479, 18105586, 18105587, 18105660, 18105689, 18105717, 18105899, 18106290, 18106595, 18106936, 18107098, 18107657, 18107659, 18107663, 18107666, 18107970, 18108184, 18108199, 18108201, 18108202, 18108203, 18108449, 18108933, 18109826, 18109955, 18110087, 18111113, 18111290
Populus_trichocarpa	nucleobase-containing compound transmembrane transporter activity	8/1052	44/11265	0.0617959639807349	0.4940389299904262	LINE	7458227, 7458452, 7459877, 7463855, 7471727, 7486100, 7487107, 7496815
Populus_trichocarpa	carbohydrate derivative transmembrane transporter activity	8/1052	44/11265	0.0617959639807349	0.4940389299904262	LINE	7458227, 7458452, 7459877, 7463855, 7471727, 7486100, 7487107, 7496815
Populus_trichocarpa	electron transfer activity	16/1052	106/11265	0.0619285288760125	0.4940389299904262	LINE	4929629, 4929647, 4929654, 4929655, 4929662, 4929663, 4929670, 4929671, 4929672, 7459985, 7463858, 7465962, 7474219, 7481176, 18096340, 18109208
Populus_trichocarpa	ribosome binding	5/1052	24/11265	0.0670753455931918	0.4940389299904262	LINE	7459936, 7462939, 7483076, 7483077, 18103523
Populus_trichocarpa	carbohydrate phosphatase activity	5/1052	24/11265	0.0670753455931918	0.4940389299904262	LINE	7453760, 7455893, 7463479, 7466033, 7477093
Populus_trichocarpa	oxidoreduction-driven active transmembrane transporter activity	4/1052	17/11265	0.0673229667919531	0.4940389299904262	LINE	4929670, 4929671, 4929672, 7481176
Populus_trichocarpa	chlorophyll binding	5/1052	25/11265	0.0776822971201337	0.5255796559613324	LINE	4929629, 4929654, 4929655, 4929662, 4929663
Populus_trichocarpa	tetrapyrrole binding	32/1052	253/11265	0.0791998945809872	0.5255796559613324	LINE	4929629, 4929654, 4929655, 4929662, 4929663, 7455755, 7455756, 7458526, 7461382, 7461384, 7463603, 7464730, 7465173, 7465174, 7467663, 7474051, 7474945, 7476360, 7478347, 7482222, 7483270, 7494016, 7494018, 7494880, 7496907, 18097241, 18097954, 18098425, 18104805, 18104892, 18105479, 18110087
Populus_trichocarpa	catalytic activity	469/1052	4735/11265	0.0821253010358073	0.5255796559613324	LINE	4929629, 4929638, 4929639, 4929640, 4929641, 4929643, 4929644, 4929645, 4929647, 4929654, 4929655, 4929662, 4929663, 4929670, 4929671, 4929672, 4929675, 4929676, 4929677, 4929679, 7453734, 7453737, 7453757, 7453760, 7453784, 7453834, 7453960, 7453963, 7453964, 7453965, 7454301, 7454312, 7454460, 7454525, 7455257, 7455369, 7455371, 7455631, 7455706, 7455712, 7455864, 7455865, 7455870, 7455893, 7456009, 7456189, 7456309, 7456922, 7456925, 7457112, 7457387, 7457680, 7457718, 7457719, 7457721, 7458281, 7458526, 7458749, 7458830, 7459127, 7459128, 7459129, 7459985, 7460383, 7460426, 7460481, 7460526, 7460527, 7460740, 7460744, 7460794, 7460974, 7461333, 7461698, 7461711, 7462243, 7462284, 7462485, 7462487, 7462497, 7462538, 7462571, 7462582, 7462593, 7462828, 7462832, 7462836, 7463477, 7463479, 7463558, 7463600, 7463602, 7463812, 7463813, 7463857, 7463858, 7464421, 7464476, 7464795, 7464799, 7465129, 7465294, 7465501, 7465536, 7465553, 7465593, 7465637, 7465852, 7465853, 7465854, 7465857, 7465903, 7465906, 7465953, 7465962, 7465964, 7465965, 7466033, 7466058, 7466183, 7466735, 7466822, 7467474, 7467511, 7467651, 7467652, 7467661, 7467663, 7468462, 7468819, 7468839, 7468848, 7469546, 7469631, 7469664, 7469826, 7469827, 7470080, 7470185, 7470598, 7470599, 7470782, 7470787, 7470812, 7471533, 7471723, 7471844, 7471857, 7471936, 7471939, 7472358, 7472540, 7473179, 7473181, 7473183, 7474022, 7474023, 7474042, 7474048, 7474051, 7474066, 7474212, 7474219, 7474529, 7474819, 7474866, 7474945, 7474947, 7474948, 7475098, 7475137, 7475138, 7475693, 7475965, 7476301, 7476361, 7476689, 7476695, 7476790, 7476835, 7476838, 7476869, 7477093, 7477431, 7477781, 7477782, 7477978, 7477982, 7478181, 7478347, 7478762, 7478764, 7479040, 7479041, 7479055, 7479056, 7479122, 7479290, 7479632, 7479727, 7480091, 7481176, 7481423, 7481562, 7481630, 7481756, 7481846, 7482348, 7482427, 7482582, 7482772, 7482886, 7483076, 7483077, 7483082, 7483490, 7483517, 7483618, 7483651, 7484030, 7485114, 7485250, 7485271, 7485932, 7486474, 7486475, 7486597, 7486626, 7486629, 7486631, 7486657, 7486809, 7486812, 7487042, 7487049, 7487052, 7487058, 7487131, 7487133, 7487202, 7487270, 7487271, 7487272, 7487380, 7487421, 7487423, 7487442, 7487519, 7487522, 7487546, 7487668, 7487758, 7487761, 7487863, 7488951, 7488968, 7488994, 7488995, 7489921, 7490231, 7490530, 7490532, 7490534, 7490606, 7490837, 7491165, 7491167, 7491407, 7491467, 7491738, 7491744, 7491747, 7491751, 7492055, 7492803, 7492917, 7493466, 7493499, 7493588, 7493591, 7493777, 7494016, 7494018, 7494023, 7494024, 7494077, 7494541, 7494544, 7494578, 7494613, 7495665, 7495706, 7495837, 7495932, 7495938, 7495939, 7496047, 7496048, 7496049, 7496064, 7496229, 7496475, 7496524, 7496528, 7496831, 7496836, 7496837, 7496907, 7496910, 7497022, 7497095, 7497238, 7497311, 7497332, 7497406, 7497612, 7497624, 7497730, 7497765, 7497767, 7497771, 7497826, 7497832, 7497836, 7497959, 7497975, 7497994, 7498084, 7498090, 18094319, 18094536, 18094540, 18094637, 18094641, 18094642, 18094804, 18094810, 18094853, 18094956, 18095489, 18095493, 18095766, 18095772, 18095863, 18096084, 18096340, 18096593, 18096715, 18096733, 18096736, 18096739, 18096932, 18097303, 18097348, 18097529, 18097684, 18097767, 18097954, 18098035, 18098135, 18098151, 18098216, 18098330, 18098425, 18098503, 18098508, 18098509, 18098980, 18099104, 18099261, 18099326, 18099328, 18099329, 18100306, 18100421, 18100431, 18100536, 18100829, 18100830, 18100832, 18101051, 18101196, 18101860, 18101861, 18101863, 18101988, 18102327, 18102566, 18102911, 18103099, 18103239, 18103479, 18103492, 18103523, 18103527, 18103528, 18103529, 18103531, 18103532, 18103728, 18103847, 18104148, 18104186, 18104232, 18104301, 18104319, 18104322, 18104325, 18104336, 18104338, 18104339, 18104351, 18104353, 18104387, 18104545, 18104548, 18104802, 18104803, 18104870, 18104871, 18104892, 18104911, 18105479, 18105515, 18105587, 18105660, 18105662, 18105664, 18105717, 18105718, 18106290, 18106320, 18106594, 18106595, 18106721, 18106722, 18106728, 18106738, 18106936, 18107098, 18107099, 18107264, 18107656, 18107657, 18107659, 18107663, 18107666, 18107970, 18108184, 18108449, 18108921, 18108933, 18109208, 18109226, 18109401, 18109572, 18109826, 18109906, 18109955, 18110087, 18110116, 18110359, 18110447, 18110655, 18110656, 18111033, 18111290, 18111301, 18111302
Populus_trichocarpa	anthocyanidin 3-O-glucosyltransferase activity	10/1052	64/11265	0.0858188580912538	0.5255796559613324	LINE	7453734, 7453737, 7455864, 7455865, 7455870, 7487042, 7492055, 7497238, 7497836, 18100832
Populus_trichocarpa	manganese ion binding	7/1052	39/11265	0.0883272611822464	0.5255796559613324	LINE	7453671, 7453672, 7469831, 7469832, 7482221, 18108199, 18108201
Populus_trichocarpa	carbohydrate transmembrane transporter activity	7/1052	39/11265	0.0883272611822464	0.5255796559613324	LINE	7454742, 7456626, 7456627, 7459030, 7481451, 7495151, 18102520
Populus_trichocarpa	polygalacturonase activity	5/1052	26/11265	0.0891333919466587	0.5255796559613324	LINE	18094642, 18106721, 18106728, 18106738, 18109572
Populus_trichocarpa	carboxylic acid binding	9/1052	54/11265	0.0934922363049478	0.5396067803396484	LINE	7477190, 7477191, 7489921, 7491421, 7495938, 7496476, 7497767, 18096936, 18107098
Populus_trichocarpa	organic acid binding	11/1052	71/11265	0.0964805984327707	0.5427033661843351	LINE	7464774, 7477190, 7477191, 7489921, 7491421, 7495938, 7496476, 7497767, 18094420, 18096936, 18107098
Populus_trichocarpa	ligase activity	16/1052	114/11265	0.1025945849623362	0.5587157333936144	LINE	4929638, 4929639, 4929640, 4929641, 4929675, 4929676, 4929679, 7455712, 7463602, 7474048, 7494541, 7497959, 18098330, 18104387, 18107657, 18107659
Populus_trichocarpa	protein methyltransferase activity	4/1052	20/11265	0.110012619642514	0.5600063853916942	LINE	7465593, 7474066, 18104803, 18107264
Populus_trichocarpa	xenobiotic transmembrane transporter activity	4/1052	20/11265	0.110012619642514	0.5600063853916942	LINE	18111256, 18111257, 18111260, 18111261
Populus_trichocarpa	oxidoreductase activity, acting on a sulfur group of donors, disulfide as acceptor	4/1052	20/11265	0.110012619642514	0.5600063853916942	LINE	7460383, 7470782, 18106320, 18110447
Populus_trichocarpa	arsenate reductase (glutaredoxin) activity	6/1052	32/11265	0.1157209375807418	0.5600063853916942	LINE	7475965, 7496831, 18101860, 18101861, 18111301, 18111302
Populus_trichocarpa	arsenate reductase activity	6/1052	32/11265	0.1157209375807418	0.5600063853916942	LINE	7475965, 7496831, 18101860, 18101861, 18111301, 18111302
Populus_trichocarpa	oxidoreductase activity, acting on phosphorus or arsenic in donors	6/1052	32/11265	0.1157209375807418	0.5600063853916942	LINE	7475965, 7496831, 18101860, 18101861, 18111301, 18111302
Populus_trichocarpa	oxidoreductase activity, acting on phosphorus or arsenic in donors, disulfide as acceptor	6/1052	32/11265	0.1157209375807418	0.5600063853916942	LINE	7475965, 7496831, 18101860, 18101861, 18111301, 18111302
Populus_trichocarpa	serine-type peptidase activity	12/1052	81/11265	0.1203990149091078	0.5600063853916942	LINE	7453757, 7456309, 7459129, 7469631, 7471844, 7481846, 7485250, 7491747, 18095772, 18104802, 18104870, 18104871
Populus_trichocarpa	serine hydrolase activity	12/1052	81/11265	0.1203990149091078	0.5600063853916942	LINE	7453757, 7456309, 7459129, 7469631, 7471844, 7481846, 7485250, 7491747, 18095772, 18104802, 18104870, 18104871
Populus_trichocarpa	hormone binding	6/1052	34/11265	0.127553455309891	0.5600063853916942	LINE	7477190, 7477191, 7491421, 7496476, 18096524, 18096936
Populus_trichocarpa	oxidoreductase activity, acting on NAD(P)H	8/1052	49/11265	0.1314959904126174	0.5641333381230735	LINE	4929670, 4929671, 4929672, 7466735, 7479290, 7488968, 7496837, 18095863
Populus_trichocarpa	ion channel activity	10/1052	67/11265	0.135192862295904	0.5688081384558658	LINE	4929638, 4929639, 4929640, 4929641, 4929675, 4929676, 7462583, 7485145, 7488041, 18107259
Populus_trichocarpa	small molecule binding	163/1052	1581/11265	0.1618397089902717	0.5841706133359935	LINE	4929638, 4929645, 4929675, 4929676, 4929679, 7453784, 7455371, 7455631, 7455706, 7455712, 7456310, 7457112, 7457718, 7457719, 7458980, 7460426, 7460482, 7460527, 7460740, 7460974, 7461476, 7462284, 7462485, 7462487, 7462497, 7462836, 7463602, 7463813, 7464421, 7464774, 7465129, 7465294, 7465553, 7465852, 7465853, 7465854, 7465903, 7465953, 7465965, 7466822, 7467511, 7467648, 7467661, 7467923, 7468462, 7468839, 7469826, 7470080, 7470185, 7470599, 7470787, 7471533, 7471857, 7471936, 7471939, 7473183, 7474529, 7475098, 7476695, 7476790, 7477190, 7477191, 7477782, 7479055, 7479122, 7479290, 7479522, 7481423, 7482348, 7482427, 7482582, 7482772, 7483076, 7483077, 7483517, 7483618, 7485932, 7486597, 7486625, 7487052, 7487131, 7487133, 7487265, 7487380, 7487442, 7487522, 7487546, 7487668, 7487761, 7487863, 7488968, 7488995, 7489921, 7490231, 7491421, 7492803, 7492917, 7493591, 7494024, 7495706, 7495822, 7495938, 7496229, 7496476, 7496691, 7496837, 7497022, 7497311, 7497406, 7497612, 7497624, 7497730, 7497765, 7497767, 7497771, 7497826, 7497959, 7498084, 18094319, 18094420, 18094853, 18095493, 18095863, 18096084, 18096593, 18096715, 18096736, 18096936, 18097303, 18097341, 18098151, 18098330, 18098508, 18098509, 18099328, 18099329, 18100830, 18101863, 18101988, 18102911, 18103099, 18103479, 18103492, 18103523, 18103528, 18103529, 18103532, 18103533, 18103847, 18104300, 18104319, 18104351, 18104387, 18105587, 18105660, 18105717, 18106595, 18107098, 18107657, 18107659, 18107666, 18109955, 18111290
Populus_trichocarpa	ligase activity, forming carbon-sulfur bonds	4/1052	23/11265	0.1618850960021881	0.5841706133359935	LINE	7455712, 7474048, 7494541, 7497959
Populus_trichocarpa	cytoskeletal motor activity	4/1052	23/11265	0.1618850960021881	0.5841706133359935	LINE	7455631, 7461476, 7496691, 18103533
Populus_trichocarpa	polysaccharide binding	4/1052	23/11265	0.1618850960021881	0.5841706133359935	LINE	7462836, 7463479, 7476790, 18097349
Populus_trichocarpa	NAD(P)H dehydrogenase (quinone) activity	4/1052	23/11265	0.1618850960021881	0.5841706133359935	LINE	4929670, 4929671, 4929672, 18095863
Populus_trichocarpa	alcohol binding	6/1052	38/11265	0.1626112350572707	0.5841706133359935	LINE	7477190, 7477191, 7491421, 7495822, 7496476, 18096936
Populus_trichocarpa	oxidoreductase activity	105/1052	993/11265	0.1702283477565486	0.5915087798149012	LINE	4929629, 4929647, 4929654, 4929655, 4929662, 4929663, 4929670, 4929671, 4929672, 4929677, 7453963, 7454460, 7457680, 7458526, 7459127, 7459985, 7460383, 7460794, 7463558, 7463857, 7463858, 7465857, 7465906, 7465962, 7466735, 7467651, 7467663, 7469546, 7470782, 7472358, 7473179, 7474042, 7474051, 7474212, 7474219, 7474819, 7474945, 7474947, 7474948, 7475965, 7478347, 7479040, 7479041, 7479290, 7481176, 7483082, 7483490, 7485271, 7486626, 7486629, 7486631, 7487058, 7487131, 7487271, 7487272, 7487863, 7488968, 7489921, 7490532, 7493499, 7493777, 7494016, 7494018, 7494024, 7494613, 7495938, 7496047, 7496048, 7496049, 7496831, 7496837, 7496907, 7496910, 7497730, 18094319, 18094536, 18094540, 18095489, 18095863, 18096340, 18097767, 18097954, 18098135, 18098425, 18101860, 18101861, 18103239, 18103479, 18103492, 18103847, 18104319, 18104351, 18104892, 18105479, 18106290, 18106320, 18106722, 18107663, 18109208, 18109826, 18110087, 18110447, 18111290, 18111301, 18111302
Populus_trichocarpa	endopeptidase inhibitor activity	5/1052	28/11265	0.1784903686459	0.5915087798149012	LINE	7460269, 7461695, 18097308, 18108092, 18108093
Populus_trichocarpa	quercetin 3-O-glucosyltransferase activity	5/1052	28/11265	0.1784903686459	0.5915087798149012	LINE	7453734, 7453737, 7455864, 7455865, 7455870
Populus_trichocarpa	quercetin 7-O-glucosyltransferase activity	5/1052	28/11265	0.1784903686459	0.5915087798149012	LINE	7453734, 7453737, 7455864, 7455865, 7455870
Populus_trichocarpa	endopeptidase regulator activity	5/1052	28/11265	0.1784903686459	0.5915087798149012	LINE	7460269, 7461695, 18097308, 18108092, 18108093
Populus_trichocarpa	peptidase regulator activity	5/1052	28/11265	0.1784903686459	0.5915087798149012	LINE	7460269, 7461695, 18097308, 18108092, 18108093
Populus_trichocarpa	peptidase inhibitor activity	5/1052	28/11265	0.1784903686459	0.5915087798149012	LINE	7460269, 7461695, 18097308, 18108092, 18108093
Populus_trichocarpa	oxidoreductase activity, acting on NAD(P)H, quinone or similar compound as acceptor	5/1052	29/11265	0.1863186267684773	0.5955313521541125	LINE	4929670, 4929671, 4929672, 7466735, 18095863
Populus_trichocarpa	transferase activity	186/1052	1829/11265	0.1877420812807936	0.5955313521541125	LINE	4929643, 4929644, 4929645, 4929679, 7453734, 7453737, 7453964, 7453965, 7454301, 7454525, 7455369, 7455371, 7455864, 7455865, 7455870, 7456009, 7456189, 7457112, 7457387, 7457718, 7457719, 7457721, 7458749, 7458830, 7459128, 7460426, 7460481, 7460527, 7460740, 7460744, 7461698, 7462243, 7462284, 7462485, 7462538, 7462582, 7462832, 7462836, 7463477, 7463600, 7463812, 7463813, 7464421, 7464476, 7464799, 7465294, 7465536, 7465553, 7465593, 7465637, 7465903, 7465953, 7465964, 7466058, 7468462, 7468819, 7468839, 7469664, 7469826, 7469827, 7470080, 7470185, 7470599, 7470812, 7471533, 7471857, 7471936, 7471939, 7474022, 7474023, 7474066, 7474529, 7474866, 7475098, 7475137, 7475693, 7476689, 7476695, 7476790, 7476835, 7476838, 7476869, 7477781, 7477782, 7478762, 7478764, 7479055, 7479122, 7480091, 7481562, 7481630, 7482348, 7482582, 7482772, 7482886, 7483618, 7485114, 7486474, 7486475, 7486809, 7487042, 7487052, 7487133, 7487202, 7487270, 7487380, 7487421, 7487519, 7490231, 7490534, 7491751, 7492055, 7492803, 7492917, 7493466, 7493588, 7494023, 7494077, 7495665, 7495706, 7496524, 7496528, 7497022, 7497238, 7497311, 7497332, 7497406, 7497612, 7497624, 7497765, 7497767, 7497826, 7497832, 7497836, 7497975, 18094637, 18094641, 18094804, 18094810, 18094853, 18095766, 18096084, 18096736, 18096932, 18097303, 18097529, 18097684, 18098035, 18098151, 18098503, 18098980, 18099104, 18099326, 18099328, 18099329, 18100431, 18100536, 18100829, 18100830, 18100832, 18101863, 18101988, 18102327, 18102911, 18103527, 18103528, 18103529, 18103532, 18104148, 18104325, 18104351, 18104545, 18104548, 18104803, 18105587, 18105717, 18106594, 18106595, 18106936, 18107098, 18107264, 18107656, 18107666, 18108184, 18110116, 18111033
Populus_trichocarpa	transferase activity, transferring phosphorus-containing groups	79/1052	737/11265	0.1900223233555286	0.5973128179006505	LINE	4929643, 4929644, 4929645, 7454301, 7455371, 7457112, 7457719, 7457721, 7460527, 7460740, 7462284, 7462485, 7462538, 7462836, 7463813, 7464421, 7464799, 7465294, 7465903, 7465953, 7466058, 7468462, 7468839, 7469826, 7470080, 7470185, 7470599, 7471533, 7471857, 7471936, 7471939, 7474023, 7474529, 7475098, 7476689, 7476695, 7476790, 7477782, 7479055, 7479122, 7482348, 7482582, 7482772, 7487052, 7487133, 7487380, 7491751, 7492803, 7492917, 7494023, 7497022, 7497406, 7497624, 7497765, 7497826, 18094641, 18094853, 18096084, 18096736, 18096932, 18097303, 18098151, 18099328, 18099329, 18100431, 18100830, 18101863, 18101988, 18102911, 18103527, 18103528, 18103529, 18103532, 18104148, 18104351, 18105587, 18105717, 18106595, 18107666
Populus_trichocarpa	abscisic acid binding	5/1052	30/11265	0.1954249725533085	0.607594005574832	LINE	7477190, 7477191, 7491421, 7496476, 18096936
Populus_trichocarpa	antiporter activity	12/1052	90/11265	0.1999974631876219	0.617320689622443	LINE	7458452, 7459877, 7459936, 7463855, 7471727, 7486100, 7487107, 7487864, 18111256, 18111257, 18111260, 18111261
Populus_trichocarpa	heme binding	27/1052	227/11265	0.2033326691508268	0.6231162441718885	LINE	7455755, 7455756, 7458526, 7461382, 7461384, 7463603, 7464730, 7465173, 7465174, 7467663, 7474051, 7474945, 7476360, 7478347, 7482222, 7483270, 7494016, 7494018, 7494880, 7496907, 18097241, 18097954, 18098425, 18104805, 18104892, 18105479, 18110087
Populus_trichocarpa	anion binding	153/1052	1497/11265	0.2148229851494701	0.6377557371624893	LINE	4929638, 4929675, 4929676, 4929679, 7453784, 7455371, 7455631, 7455706, 7455712, 7456310, 7457112, 7457718, 7457719, 7458980, 7460426, 7460482, 7460527, 7460740, 7460974, 7461476, 7462284, 7462485, 7462487, 7462497, 7462836, 7463602, 7463813, 7464421, 7465129, 7465294, 7465553, 7465852, 7465853, 7465854, 7465903, 7465953, 7465965, 7466822, 7467511, 7467648, 7467661, 7467923, 7468462, 7468839, 7469826, 7470080, 7470185, 7470599, 7470787, 7471533, 7471857, 7471936, 7471939, 7473183, 7474529, 7475098, 7476695, 7476790, 7477190, 7477191, 7477782, 7479055, 7479122, 7479290, 7479522, 7481423, 7482348, 7482427, 7482582, 7482772, 7483076, 7483077, 7483517, 7485932, 7486597, 7486625, 7487052, 7487131, 7487133, 7487380, 7487442, 7487522, 7487761, 7488968, 7488995, 7489921, 7490231, 7491421, 7492803, 7492917, 7493591, 7495706, 7495822, 7495938, 7496229, 7496476, 7496691, 7496837, 7497022, 7497311, 7497406, 7497612, 7497624, 7497730, 7497765, 7497767, 7497771, 7497826, 7497959, 7498084, 18094319, 18094853, 18095493, 18095863, 18096084, 18096593, 18096715, 18096736, 18096936, 18097303, 18097341, 18098151, 18098330, 18098508, 18098509, 18099328, 18099329, 18100830, 18101863, 18101988, 18102911, 18103099, 18103479, 18103492, 18103523, 18103528, 18103529, 18103532, 18103533, 18104300, 18104319, 18104387, 18105587, 18105660, 18105717, 18106595, 18107098, 18107657, 18107659, 18107666, 18109955, 18111113, 18111290
Populus_trichocarpa	flavin adenine dinucleotide binding	10/1052	72/11265	0.2172858922349832	0.6391132073683038	LINE	7479290, 7486597, 7487131, 7488968, 7496837, 7497730, 18094319, 18103479, 18103492, 18111290
Populus_trichocarpa	isoprenoid binding	5/1052	33/11265	0.2294553392777236	0.6603328892021387	LINE	7477190, 7477191, 7491421, 7496476, 18096936
Populus_trichocarpa	enzyme inhibitor activity	17/1052	138/11265	0.2368261217618392	0.6603328892021387	LINE	7453960, 7453962, 7460269, 7460810, 7461695, 7469658, 7477190, 7477191, 7481422, 7491421, 7496476, 18096936, 18097308, 18098507, 18104232, 18108092, 18108093
Populus_trichocarpa	hydrolase activity, acting on carbon-nitrogen (but not peptide) bonds	8/1052	58/11265	0.2527729117859619	0.6711827316055821	LINE	7455706, 7461711, 7478181, 7496475, 7496836, 18095493, 18103728, 18105718
Populus_trichocarpa	vitamin binding	11/1052	84/11265	0.2546106343876694	0.6739693263203014	LINE	7460426, 7465553, 7489921, 7490231, 7495938, 7497311, 7497612, 7497767, 18096715, 18097341, 18107098
Populus_trichocarpa	carbohydrate derivative binding	130/1052	1274/11265	0.260738951938796	0.6880611231718227	LINE	4929638, 4929645, 4929675, 4929676, 4929679, 7453784, 7455371, 7455631, 7455706, 7455712, 7456310, 7457112, 7457718, 7457719, 7458980, 7460482, 7460527, 7460740, 7460974, 7461476, 7462284, 7462485, 7462487, 7462497, 7462836, 7463602, 7463813, 7464421, 7465129, 7465294, 7465852, 7465853, 7465854, 7465903, 7465953, 7465965, 7466822, 7467474, 7467511, 7467648, 7467661, 7467923, 7468462, 7468839, 7469826, 7470080, 7470185, 7470599, 7470787, 7471533, 7471857, 7471936, 7471939, 7473183, 7474529, 7475098, 7476695, 7476790, 7477782, 7479055, 7479122, 7479522, 7481423, 7482348, 7482427, 7482582, 7482772, 7483076, 7483077, 7483517, 7485932, 7486625, 7487052, 7487133, 7487380, 7487442, 7487522, 7487761, 7488968, 7488995, 7492803, 7492917, 7493591, 7495706, 7496229, 7496691, 7497022, 7497095, 7497406, 7497624, 7497765, 7497771, 7497826, 7497959, 7498084, 7498090, 18094853, 18095493, 18095863, 18096084, 18096593, 18096736, 18097303, 18098151, 18098330, 18098508, 18098509, 18099328, 18099329, 18100830, 18101863, 18101988, 18102911, 18103099, 18103523, 18103528, 18103529, 18103532, 18103533, 18104300, 18104319, 18104387, 18105587, 18105660, 18105717, 18106595, 18107657, 18107659, 18107666, 18109955
Populus_trichocarpa	GTP binding	23/1052	198/11265	0.266590128194979	0.6970475828951286	LINE	7455706, 7458980, 7462487, 7462497, 7465129, 7465852, 7465965, 7473183, 7481423, 7483076, 7483077, 7483517, 7487442, 7487522, 7487761, 7488995, 18096593, 18098508, 18098509, 18103099, 18103523, 18103532, 18104300
Populus_trichocarpa	guanyl ribonucleotide binding	23/1052	198/11265	0.266590128194979	0.6970475828951286	LINE	7455706, 7458980, 7462487, 7462497, 7465129, 7465852, 7465965, 7473183, 7481423, 7483076, 7483077, 7483517, 7487442, 7487522, 7487761, 7488995, 18096593, 18098508, 18098509, 18103099, 18103523, 18103532, 18104300
Populus_trichocarpa	guanyl nucleotide binding	23/1052	200/11265	0.2708486499904958	0.7033299498661022	LINE	7455706, 7458980, 7462487, 7462497, 7465129, 7465852, 7465965, 7473183, 7481423, 7483076, 7483077, 7483517, 7487442, 7487522, 7487761, 7488995, 18096593, 18098508, 18098509, 18103099, 18103523, 18103532, 18104300
Populus_trichocarpa	phosphotransferase activity, alcohol group as acceptor	63/1052	593/11265	0.2763963311754507	0.7033299498661022	LINE	7455371, 7457112, 7457719, 7460527, 7460740, 7462284, 7462485, 7462836, 7464421, 7465294, 7465903, 7465953, 7466058, 7468462, 7468839, 7469826, 7470080, 7470185, 7470599, 7471533, 7471857, 7471936, 7471939, 7474529, 7475098, 7476689, 7476695, 7476790, 7477782, 7479055, 7479122, 7482348, 7482582, 7482772, 7487052, 7487133, 7487380, 7491751, 7492803, 7492917, 7497022, 7497406, 7497624, 7497765, 7497826, 18094853, 18096084, 18096736, 18097303, 18098151, 18099328, 18099329, 18100830, 18101863, 18101988, 18102911, 18103528, 18103529, 18104148, 18105587, 18105717, 18106595, 18107666
Populus_trichocarpa	nucleotidyltransferase activity	9/1052	67/11265	0.2867617187152336	0.7115368573923821	LINE	4929643, 4929644, 4929645, 7457721, 7463813, 7474023, 7494023, 18094641, 18100431
Populus_trichocarpa	vitamin B6 binding	9/1052	68/11265	0.29074553334329	0.7163902910908154	LINE	7460426, 7465553, 7490231, 7497311, 7497612, 7497767, 18096715, 18097341, 18107098
Populus_trichocarpa	pyridoxal phosphate binding	9/1052	68/11265	0.29074553334329	0.7163902910908154	LINE	7460426, 7465553, 7490231, 7497311, 7497612, 7497767, 18096715, 18097341, 18107098
Populus_trichocarpa	ribonucleoprotein complex binding	6/1052	44/11265	0.2981583375933391	0.7220737455025288	LINE	7459936, 7462939, 7465965, 7483076, 7483077, 18103523
Populus_trichocarpa	structural constituent of cytoskeleton	4/1052	26/11265	0.2986715746500458	0.7220737455025288	LINE	7459984, 7462497, 7465852, 7487442
Populus_trichocarpa	heat shock protein binding	4/1052	26/11265	0.2986715746500458	0.7220737455025288	LINE	7470787, 7479517, 7496690, 7498084
Populus_trichocarpa	kinase activity	69/1052	656/11265	0.2992579041058579	0.7220737455025288	LINE	7454301, 7455371, 7457112, 7457719, 7460527, 7460740, 7462284, 7462485, 7462538, 7462836, 7464421, 7465294, 7465903, 7465953, 7466058, 7468462, 7468839, 7469826, 7470080, 7470185, 7470599, 7471533, 7471857, 7471936, 7471939, 7474529, 7475098, 7476689, 7476695, 7476790, 7477782, 7479055, 7479122, 7482348, 7482582, 7482772, 7487052, 7487133, 7487380, 7491751, 7492803, 7492917, 7497022, 7497406, 7497624, 7497765, 7497826, 18094853, 18096084, 18096736, 18096932, 18097303, 18098151, 18099328, 18099329, 18100830, 18101863, 18101988, 18102911, 18103527, 18103528, 18103529, 18103532, 18104148, 18104351, 18105587, 18105717, 18106595, 18107666
Populus_trichocarpa	actin binding	6/1052	45/11265	0.3082589249118604	0.725198496180014	LINE	7458166, 7459984, 7461476, 7462285, 7465127, 7485721
Populus_trichocarpa	2-oxoglutarate-dependent dioxygenase activity	4/1052	27/11265	0.3121322182388832	0.725198496180014	LINE	7454460, 7489921, 7495938, 7496047
Populus_trichocarpa	protein kinase activity	55/1052	520/11265	0.3157979797802253	0.7308814291352418	LINE	7455371, 7457112, 7457719, 7460527, 7460740, 7462284, 7462485, 7462836, 7464421, 7465294, 7465903, 7465953, 7466058, 7468462, 7468839, 7469826, 7470080, 7470185, 7470599, 7471533, 7471857, 7471936, 7474529, 7475098, 7476689, 7476695, 7476790, 7477782, 7479055, 7479122, 7482348, 7482582, 7482772, 7487052, 7487133, 7487380, 7492803, 7492917, 7497022, 7497826, 18094853, 18096084, 18096736, 18098151, 18099328, 18099329, 18100830, 18101863, 18101988, 18102911, 18103528, 18103529, 18104148, 18105717, 18106595
Populus_trichocarpa	purine ribonucleoside triphosphate binding	123/1052	1216/11265	0.3216400632447516	0.7350568700294611	LINE	4929638, 4929675, 4929676, 4929679, 7453784, 7455371, 7455631, 7455706, 7455712, 7456310, 7457112, 7457718, 7457719, 7458980, 7460482, 7460527, 7460740, 7460974, 7461476, 7462284, 7462485, 7462487, 7462497, 7462836, 7463602, 7463813, 7464421, 7465129, 7465294, 7465852, 7465853, 7465854, 7465903, 7465953, 7465965, 7466822, 7467511, 7467648, 7467661, 7467923, 7468462, 7468839, 7469826, 7470080, 7470185, 7470599, 7470787, 7471533, 7471857, 7471936, 7471939, 7473183, 7474529, 7475098, 7476695, 7476790, 7477782, 7479055, 7479122, 7479522, 7481423, 7482348, 7482427, 7482582, 7482772, 7483076, 7483077, 7483517, 7485932, 7486625, 7487052, 7487133, 7487380, 7487442, 7487522, 7487761, 7488995, 7492803, 7492917, 7493591, 7495706, 7496229, 7496691, 7497022, 7497406, 7497624, 7497765, 7497771, 7497826, 7497959, 7498084, 18094853, 18095493, 18096084, 18096593, 18096736, 18097303, 18098151, 18098330, 18098508, 18098509, 18099328, 18099329, 18100830, 18101863, 18101988, 18102911, 18103099, 18103523, 18103528, 18103529, 18103532, 18103533, 18104300, 18104387, 18105587, 18105660, 18105717, 18106595, 18107657, 18107659, 18107666, 18109955
Populus_trichocarpa	N-methyltransferase activity	4/1052	28/11265	0.326691942235316	0.7350568700294611	LINE	7465593, 7474066, 18104803, 18107264
Populus_trichocarpa	molecular transducer activity	10/1052	82/11265	0.3415355900809102	0.7619278993601486	LINE	7466058, 7476689, 7477190, 7477191, 7485145, 7486597, 7491421, 7496476, 18096936, 18103528
Populus_trichocarpa	ribonucleotide binding	126/1052	1253/11265	0.3540179791571659	0.7839397877643677	LINE	4929638, 4929675, 4929676, 4929679, 7453784, 7455371, 7455631, 7455706, 7455712, 7456310, 7457112, 7457718, 7457719, 7458980, 7460482, 7460527, 7460740, 7460974, 7461476, 7462284, 7462485, 7462487, 7462497, 7462836, 7463602, 7463813, 7464421, 7465129, 7465294, 7465852, 7465853, 7465854, 7465903, 7465953, 7465965, 7466822, 7467511, 7467648, 7467661, 7467923, 7468462, 7468839, 7469826, 7470080, 7470185, 7470599, 7470787, 7471533, 7471857, 7471936, 7471939, 7473183, 7474529, 7475098, 7476695, 7476790, 7477782, 7479055, 7479122, 7479522, 7481423, 7482348, 7482427, 7482582, 7482772, 7483076, 7483077, 7483517, 7485932, 7486625, 7487052, 7487133, 7487380, 7487442, 7487522, 7487761, 7488968, 7488995, 7492803, 7492917, 7493591, 7495706, 7496229, 7496691, 7497022, 7497406, 7497624, 7497765, 7497771, 7497826, 7497959, 7498084, 18094853, 18095493, 18095863, 18096084, 18096593, 18096736, 18097303, 18098151, 18098330, 18098508, 18098509, 18099328, 18099329, 18100830, 18101863, 18101988, 18102911, 18103099, 18103523, 18103528, 18103529, 18103532, 18103533, 18104300, 18104319, 18104387, 18105587, 18105660, 18105717, 18106595, 18107657, 18107659, 18107666, 18109955
Populus_trichocarpa	nucleoside phosphate binding	143/1052	1431/11265	0.3558674104271471	0.7839397877643677	LINE	4929638, 4929675, 4929676, 4929679, 7453784, 7455371, 7455631, 7455706, 7455712, 7456310, 7457112, 7457718, 7457719, 7458980, 7460482, 7460527, 7460740, 7460974, 7461476, 7462284, 7462485, 7462487, 7462497, 7462836, 7463602, 7463813, 7464421, 7465129, 7465294, 7465852, 7465853, 7465854, 7465903, 7465953, 7465965, 7466822, 7467511, 7467648, 7467661, 7467923, 7468462, 7468839, 7469826, 7470080, 7470185, 7470599, 7470787, 7471533, 7471857, 7471936, 7471939, 7473183, 7474529, 7475098, 7476695, 7476790, 7477782, 7479055, 7479122, 7479290, 7479522, 7481423, 7482348, 7482427, 7482582, 7482772, 7483076, 7483077, 7483517, 7483618, 7485932, 7486597, 7486625, 7487052, 7487131, 7487133, 7487265, 7487380, 7487442, 7487522, 7487546, 7487668, 7487761, 7487863, 7488968, 7488995, 7492803, 7492917, 7493591, 7494024, 7495706, 7496229, 7496691, 7496837, 7497022, 7497406, 7497624, 7497730, 7497765, 7497771, 7497826, 7497959, 7498084, 18094319, 18094853, 18095493, 18095863, 18096084, 18096593, 18096736, 18097303, 18098151, 18098330, 18098508, 18098509, 18099328, 18099329, 18100830, 18101863, 18101988, 18102911, 18103099, 18103479, 18103492, 18103523, 18103528, 18103529, 18103532, 18103533, 18103847, 18104300, 18104319, 18104351, 18104387, 18105587, 18105660, 18105717, 18106595, 18107657, 18107659, 18107666, 18109955, 18111290
Populus_trichocarpa	nucleotide binding	143/1052	1431/11265	0.3558674104271471	0.7839397877643677	LINE	4929638, 4929675, 4929676, 4929679, 7453784, 7455371, 7455631, 7455706, 7455712, 7456310, 7457112, 7457718, 7457719, 7458980, 7460482, 7460527, 7460740, 7460974, 7461476, 7462284, 7462485, 7462487, 7462497, 7462836, 7463602, 7463813, 7464421, 7465129, 7465294, 7465852, 7465853, 7465854, 7465903, 7465953, 7465965, 7466822, 7467511, 7467648, 7467661, 7467923, 7468462, 7468839, 7469826, 7470080, 7470185, 7470599, 7470787, 7471533, 7471857, 7471936, 7471939, 7473183, 7474529, 7475098, 7476695, 7476790, 7477782, 7479055, 7479122, 7479290, 7479522, 7481423, 7482348, 7482427, 7482582, 7482772, 7483076, 7483077, 7483517, 7483618, 7485932, 7486597, 7486625, 7487052, 7487131, 7487133, 7487265, 7487380, 7487442, 7487522, 7487546, 7487668, 7487761, 7487863, 7488968, 7488995, 7492803, 7492917, 7493591, 7494024, 7495706, 7496229, 7496691, 7496837, 7497022, 7497406, 7497624, 7497730, 7497765, 7497771, 7497826, 7497959, 7498084, 18094319, 18094853, 18095493, 18095863, 18096084, 18096593, 18096736, 18097303, 18098151, 18098330, 18098508, 18098509, 18099328, 18099329, 18100830, 18101863, 18101988, 18102911, 18103099, 18103479, 18103492, 18103523, 18103528, 18103529, 18103532, 18103533, 18103847, 18104300, 18104319, 18104351, 18104387, 18105587, 18105660, 18105717, 18106595, 18107657, 18107659, 18107666, 18109955, 18111290
Populus_trichocarpa	catalytic activity, acting on RNA	20/1052	176/11265	0.3592542231373837	0.7875957968781104	LINE	4929643, 4929644, 4929645, 7457721, 7461333, 7468848, 7474023, 7474066, 7475138, 7477431, 7481630, 7485114, 7494023, 7497975, 18094804, 18100431, 18104387, 18105660, 18107657, 18107659
Populus_trichocarpa	actin filament binding	5/1052	35/11265	0.3731610545430313	0.7973713475076399	LINE	7458166, 7459984, 7461476, 7465127, 7485721
Populus_trichocarpa	phosphatase inhibitor activity	5/1052	35/11265	0.3731610545430313	0.7973713475076399	LINE	7477190, 7477191, 7491421, 7496476, 18096936
Populus_trichocarpa	protein phosphatase inhibitor activity	5/1052	35/11265	0.3731610545430313	0.7973713475076399	LINE	7477190, 7477191, 7491421, 7496476, 18096936
Populus_trichocarpa	purine nucleotide binding	124/1052	1239/11265	0.3794085206440161	0.7973713475076399	LINE	4929638, 4929675, 4929676, 4929679, 7453784, 7455371, 7455631, 7455706, 7455712, 7456310, 7457112, 7457718, 7457719, 7458980, 7460482, 7460527, 7460740, 7460974, 7461476, 7462284, 7462485, 7462487, 7462497, 7462836, 7463602, 7463813, 7464421, 7465129, 7465294, 7465852, 7465853, 7465854, 7465903, 7465953, 7465965, 7466822, 7467511, 7467648, 7467661, 7467923, 7468462, 7468839, 7469826, 7470080, 7470185, 7470599, 7470787, 7471533, 7471857, 7471936, 7471939, 7473183, 7474529, 7475098, 7476695, 7476790, 7477782, 7479055, 7479122, 7479522, 7481423, 7482348, 7482427, 7482582, 7482772, 7483076, 7483077, 7483517, 7485932, 7486625, 7487052, 7487133, 7487265, 7487380, 7487442, 7487522, 7487761, 7488995, 7492803, 7492917, 7493591, 7495706, 7496229, 7496691, 7497022, 7497406, 7497624, 7497765, 7497771, 7497826, 7497959, 7498084, 18094853, 18095493, 18096084, 18096593, 18096736, 18097303, 18098151, 18098330, 18098508, 18098509, 18099328, 18099329, 18100830, 18101863, 18101988, 18102911, 18103099, 18103523, 18103528, 18103529, 18103532, 18103533, 18104300, 18104387, 18105587, 18105660, 18105717, 18106595, 18107657, 18107659, 18107666, 18109955
Populus_trichocarpa	primary active transmembrane transporter activity	12/1052	102/11265	0.3908772297113156	0.801438924228237	LINE	4929638, 4929670, 4929671, 4929672, 4929676, 7465853, 7465854, 7470820, 7481176, 7482427, 7486625, 7487761
Populus_trichocarpa	transferase activity, transferring nitrogenous groups	5/1052	38/11265	0.3971365415830307	0.8103860216073776	LINE	7460426, 7465553, 7490231, 7497311, 7497612
Populus_trichocarpa	transaminase activity	5/1052	38/11265	0.3971365415830307	0.8103860216073776	LINE	7460426, 7465553, 7490231, 7497311, 7497612
Populus_trichocarpa	purine ribonucleotide binding	123/1052	1229/11265	0.4058610357565925	0.8179693469046299	LINE	4929638, 4929675, 4929676, 4929679, 7453784, 7455371, 7455631, 7455706, 7455712, 7456310, 7457112, 7457718, 7457719, 7458980, 7460482, 7460527, 7460740, 7460974, 7461476, 7462284, 7462485, 7462487, 7462497, 7462836, 7463602, 7463813, 7464421, 7465129, 7465294, 7465852, 7465853, 7465854, 7465903, 7465953, 7465965, 7466822, 7467511, 7467648, 7467661, 7467923, 7468462, 7468839, 7469826, 7470080, 7470185, 7470599, 7470787, 7471533, 7471857, 7471936, 7471939, 7473183, 7474529, 7475098, 7476695, 7476790, 7477782, 7479055, 7479122, 7479522, 7481423, 7482348, 7482427, 7482582, 7482772, 7483076, 7483077, 7483517, 7485932, 7486625, 7487052, 7487133, 7487380, 7487442, 7487522, 7487761, 7488995, 7492803, 7492917, 7493591, 7495706, 7496229, 7496691, 7497022, 7497406, 7497624, 7497765, 7497771, 7497826, 7497959, 7498084, 18094853, 18095493, 18096084, 18096593, 18096736, 18097303, 18098151, 18098330, 18098508, 18098509, 18099328, 18099329, 18100830, 18101863, 18101988, 18102911, 18103099, 18103523, 18103528, 18103529, 18103532, 18103533, 18104300, 18104387, 18105587, 18105660, 18105717, 18106595, 18107657, 18107659, 18107666, 18109955
Populus_trichocarpa	monocarboxylic acid binding	5/1052	39/11265	0.4070585646397751	0.8179693469046299	LINE	7477190, 7477191, 7491421, 7496476, 18096936
Populus_trichocarpa	cytoskeletal protein binding	13/1052	111/11265	0.4096777080017114	0.8203148485748554	LINE	7455631, 7458166, 7459984, 7461476, 7462285, 7465127, 7469069, 7479193, 7485721, 7496691, 18096593, 18103533, 18105798
Populus_trichocarpa	ATP binding	102/1052	1027/11265	0.4995652743924711	0.9118212841530077	LINE	4929638, 4929675, 4929676, 4929679, 7453784, 7455371, 7455631, 7455712, 7456310, 7457112, 7457718, 7457719, 7460482, 7460527, 7460740, 7460974, 7461476, 7462284, 7462485, 7462836, 7463602, 7463813, 7464421, 7465294, 7465853, 7465854, 7465903, 7465953, 7466822, 7467511, 7467648, 7467661, 7467923, 7468462, 7468839, 7469826, 7470080, 7470185, 7470599, 7470787, 7471533, 7471857, 7471936, 7471939, 7474529, 7475098, 7476695, 7476790, 7477782, 7479055, 7479122, 7479522, 7482348, 7482427, 7482582, 7482772, 7485932, 7486625, 7487052, 7487133, 7487380, 7492803, 7492917, 7493591, 7495706, 7496229, 7496691, 7497022, 7497406, 7497624, 7497765, 7497771, 7497826, 7497959, 7498084, 18094853, 18095493, 18096084, 18096736, 18097303, 18098151, 18098330, 18099328, 18099329, 18100830, 18101863, 18101988, 18102911, 18103523, 18103528, 18103529, 18103532, 18103533, 18104387, 18105587, 18105660, 18105717, 18106595, 18107657, 18107659, 18107666, 18109955
Populus_trichocarpa	transition metal ion binding	58/1052	575/11265	0.508215153611953	0.9118212841530077	LINE	4929629, 4929643, 4929644, 4929654, 4929671, 4929679, 7453671, 7453672, 7454302, 7455257, 7455706, 7457680, 7459200, 7460970, 7461603, 7462582, 7463558, 7463600, 7463857, 7465853, 7465854, 7467663, 7467923, 7469831, 7469832, 7472079, 7472540, 7474051, 7474212, 7474945, 7478347, 7478730, 7480091, 7480128, 7482221, 7489921, 7493499, 7494016, 7494018, 7495938, 7495992, 7496910, 7497767, 18096522, 18097684, 18097954, 18098216, 18098425, 18099341, 18104892, 18106290, 18107098, 18107663, 18108199, 18108201, 18108449, 18108933, 18110087
Populus_trichocarpa	tubulin binding	7/1052	62/11265	0.5149400881879475	0.9118212841530077	LINE	7455631, 7469069, 7479193, 7496691, 18096593, 18103533, 18105798
Populus_trichocarpa	amino acid binding	4/1052	30/11265	0.5214977870769834	0.9118212841530077	LINE	7464774, 7497767, 18094420, 18107098
Populus_trichocarpa	oxidoreductase activity, acting on the aldehyde or oxo group of donors, NAD or NADP as acceptor	4/1052	31/11265	0.5281580660337063	0.9138117926815358	LINE	7474947, 7474948, 7479040, 7479041
Populus_trichocarpa	active transmembrane transporter activity	29/1052	279/11265	0.5314999654102898	0.914351047134402	LINE	4929638, 4929670, 4929671, 4929672, 4929676, 7458452, 7459030, 7459877, 7459936, 7463855, 7465853, 7465854, 7466059, 7470820, 7471727, 7481176, 7482427, 7486100, 7486625, 7487107, 7487761, 7487864, 7495151, 7497835, 18102520, 18111256, 18111257, 18111260, 18111261
Populus_trichocarpa	hydrolase activity, hydrolyzing O-glycosyl compounds	21/1052	197/11265	0.535652630033448	0.9145039695054598	LINE	7467474, 7478762, 7479632, 7481756, 7483651, 7486657, 7487049, 7491167, 7491407, 7495932, 7497095, 7498090, 18094642, 18094956, 18100306, 18105662, 18105664, 18106721, 18106728, 18106738, 18109572
Populus_trichocarpa	signaling receptor activity	8/1052	71/11265	0.5383130451797118	0.9168479155949274	LINE	7477190, 7477191, 7485145, 7486597, 7491421, 7496476, 18096936, 18103528
Populus_trichocarpa	protein serine/threonine kinase activity	32/1052	310/11265	0.5520013928086471	0.9180608395592519	LINE	7455371, 7457112, 7460527, 7460740, 7462284, 7462485, 7462836, 7465294, 7465903, 7465953, 7468462, 7468839, 7470080, 7470185, 7471533, 7471936, 7475098, 7476790, 7479055, 7482348, 7482582, 7487052, 7492803, 7492917, 7497022, 18096084, 18098151, 18101863, 18101988, 18102911, 18103528, 18105717
Populus_trichocarpa	adenyl ribonucleotide binding	102/1052	1040/11265	0.5760667072599976	0.9334068234042985	LINE	4929638, 4929675, 4929676, 4929679, 7453784, 7455371, 7455631, 7455712, 7456310, 7457112, 7457718, 7457719, 7460482, 7460527, 7460740, 7460974, 7461476, 7462284, 7462485, 7462836, 7463602, 7463813, 7464421, 7465294, 7465853, 7465854, 7465903, 7465953, 7466822, 7467511, 7467648, 7467661, 7467923, 7468462, 7468839, 7469826, 7470080, 7470185, 7470599, 7470787, 7471533, 7471857, 7471936, 7471939, 7474529, 7475098, 7476695, 7476790, 7477782, 7479055, 7479122, 7479522, 7482348, 7482427, 7482582, 7482772, 7485932, 7486625, 7487052, 7487133, 7487380, 7492803, 7492917, 7493591, 7495706, 7496229, 7496691, 7497022, 7497406, 7497624, 7497765, 7497771, 7497826, 7497959, 7498084, 18094853, 18095493, 18096084, 18096736, 18097303, 18098151, 18098330, 18099328, 18099329, 18100830, 18101863, 18101988, 18102911, 18103523, 18103528, 18103529, 18103532, 18103533, 18104387, 18105587, 18105660, 18105717, 18106595, 18107657, 18107659, 18107666, 18109955
Populus_trichocarpa	adenyl nucleotide binding	103/1052	1048/11265	0.5771409463465329	0.9334068234042985	LINE	4929638, 4929675, 4929676, 4929679, 7453784, 7455371, 7455631, 7455712, 7456310, 7457112, 7457718, 7457719, 7460482, 7460527, 7460740, 7460974, 7461476, 7462284, 7462485, 7462836, 7463602, 7463813, 7464421, 7465294, 7465853, 7465854, 7465903, 7465953, 7466822, 7467511, 7467648, 7467661, 7467923, 7468462, 7468839, 7469826, 7470080, 7470185, 7470599, 7470787, 7471533, 7471857, 7471936, 7471939, 7474529, 7475098, 7476695, 7476790, 7477782, 7479055, 7479122, 7479522, 7482348, 7482427, 7482582, 7482772, 7485932, 7486625, 7487052, 7487133, 7487265, 7487380, 7492803, 7492917, 7493591, 7495706, 7496229, 7496691, 7497022, 7497406, 7497624, 7497765, 7497771, 7497826, 7497959, 7498084, 18094853, 18095493, 18096084, 18096736, 18097303, 18098151, 18098330, 18099328, 18099329, 18100830, 18101863, 18101988, 18102911, 18103523, 18103528, 18103529, 18103532, 18103533, 18104387, 18105587, 18105660, 18105717, 18106595, 18107657, 18107659, 18107666, 18109955
Populus_trichocarpa	proton transmembrane transporter activity	10/1052	90/11265	0.5828612600325878	0.934983822378729	LINE	4929638, 4929639, 4929640, 4929641, 4929675, 4929676, 4929682, 7470820, 7476646, 7481176
Populus_trichocarpa	enzyme regulator activity	27/1052	261/11265	0.5897089099404516	0.9373741267946865	LINE	7453960, 7453962, 7454011, 7458753, 7460269, 7460482, 7460810, 7461695, 7464420, 7469658, 7477190, 7477191, 7479725, 7481422, 7491421, 7491723, 7496476, 7496904, 18096730, 18096936, 18097308, 18098507, 18104232, 18105586, 18105689, 18108092, 18108093
Populus_trichocarpa	oxidoreductase activity, acting on the aldehyde or oxo group of donors	5/1052	42/11265	0.5899295264589605	0.9373741267946865	LINE	7460794, 7474947, 7474948, 7479040, 7479041
Populus_trichocarpa	ATPase-coupled cation transmembrane transporter activity	5/1052	42/11265	0.5899295264589605	0.9373741267946865	LINE	4929638, 4929676, 7465853, 7465854, 7470820
Populus_trichocarpa	UDP-glycosyltransferase activity	18/1052	175/11265	0.602201082536638	0.9394379959282825	LINE	7453734, 7453737, 7455864, 7455865, 7455870, 7456009, 7468819, 7476838, 7487042, 7487270, 7492055, 7494077, 7495665, 7497238, 7497836, 18097529, 18100832, 18111033
Populus_trichocarpa	molecular function regulator	29/1052	286/11265	0.6070763480710955	0.9413925123444881	LINE	7453960, 7453962, 7454011, 7458753, 7460269, 7460482, 7460810, 7461695, 7464420, 7469658, 7477190, 7477191, 7479517, 7479725, 7481422, 7487265, 7491421, 7491723, 7496476, 7496904, 18096730, 18096936, 18097308, 18098507, 18104232, 18105586, 18105689, 18108092, 18108093
Populus_trichocarpa	kinase binding	5/1052	45/11265	0.6077762184960905	0.9413925123444881	LINE	7466058, 7471883, 7476689, 18096740, 18103099
Populus_trichocarpa	protein-containing complex binding	12/1052	113/11265	0.6247648857410294	0.9541974280458704	LINE	7458166, 7459936, 7459984, 7461476, 7462486, 7462939, 7465127, 7465965, 7483076, 7483077, 7485721, 18103523
Populus_trichocarpa	protein phosphatase regulator activity	6/1052	52/11265	0.628991451141339	0.9541974280458704	LINE	7477190, 7477191, 7491421, 7496476, 18096730, 18096936
Populus_trichocarpa	phosphatase regulator activity	6/1052	52/11265	0.628991451141339	0.9541974280458704	LINE	7477190, 7477191, 7491421, 7496476, 18096730, 18096936
Populus_trichocarpa	DNA-binding transcription factor activity	68/1052	691/11265	0.6366046409465569	0.9582693098755389	LINE	7453588, 7454013, 7454015, 7454456, 7454458, 7456845, 7457389, 7458029, 7458457, 7458829, 7458976, 7460428, 7461336, 7462595, 7462904, 7462940, 7463811, 7463856, 7465295, 7466923, 7467814, 7469630, 7470237, 7471072, 7471518, 7471849, 7475763, 7475764, 7476686, 7478350, 7479724, 7480128, 7481421, 7483143, 7483533, 7483907, 7484719, 7485133, 7485500, 7485724, 7486795, 7487046, 7487193, 7488128, 7491721, 7495982, 18096932, 18099269, 18099272, 18100302, 18100304, 18100433, 18101897, 18101974, 18102323, 18102534, 18103102, 18104874, 18104876, 18104883, 18105255, 18105572, 18106274, 18106738, 18107219, 18107670, 18108090, 18111193
Populus_trichocarpa	catalytic activity, acting on a nucleic acid	24/1052	236/11265	0.6506172704179283	0.9602836188922054	LINE	4929643, 4929644, 4929645, 7457721, 7461333, 7463813, 7467511, 7468848, 7474023, 7474066, 7475138, 7477431, 7481630, 7484030, 7485114, 7486597, 7494023, 7497975, 18094804, 18100431, 18104387, 18105660, 18107657, 18107659
Populus_trichocarpa	microtubule binding	6/1052	57/11265	0.6513405939022002	0.9602836188922054	LINE	7455631, 7469069, 7496691, 18096593, 18103533, 18105798
Populus_trichocarpa	acetyltransferase activity	6/1052	57/11265	0.6513405939022002	0.9602836188922054	LINE	7457387, 7465637, 7478764, 7493588, 7497832, 18098980
Populus_trichocarpa	copper ion binding	7/1052	65/11265	0.6671444089145848	0.9602836188922054	LINE	7457680, 7463558, 7465853, 7465854, 7474212, 7493499, 18106290
Populus_trichocarpa	catalytic activity, acting on a tRNA	7/1052	65/11265	0.6671444089145848	0.9602836188922054	LINE	7477431, 7481630, 7497975, 18094804, 18104387, 18107657, 18107659
Populus_trichocarpa	transmembrane transporter activity	65/1052	665/11265	0.6802078009084234	0.963320714105248	LINE	4929638, 4929639, 4929640, 4929641, 4929670, 4929671, 4929672, 4929675, 4929676, 4929682, 7454742, 7455682, 7456626, 7456627, 7457762, 7457764, 7458227, 7458452, 7458964, 7459030, 7459232, 7459531, 7459877, 7459936, 7461379, 7462583, 7463049, 7463855, 7465853, 7465854, 7466059, 7466092, 7467631, 7469625, 7470820, 7471727, 7476646, 7481176, 7481451, 7482427, 7485145, 7485705, 7485726, 7486100, 7486625, 7487107, 7487761, 7487864, 7488041, 7493475, 7494367, 7495151, 7495701, 7496815, 7497762, 7497835, 18096587, 18102520, 18106938, 18107259, 18107474, 18111256, 18111257, 18111260, 18111261
Populus_trichocarpa	GTPase activity	17/1052	165/11265	0.6849914580484874	0.9648561723747228	LINE	7462487, 7462497, 7465129, 7465852, 7465965, 7473183, 7481423, 7483076, 7483077, 7483517, 7487442, 7487522, 7488995, 18096593, 18098508, 18098509, 18103099
Populus_trichocarpa	inorganic cation transmembrane transporter activity	19/1052	191/11265	0.7078113420855827	0.9770109808644803	LINE	4929638, 4929639, 4929640, 4929641, 4929675, 4929676, 4929682, 7459531, 7461379, 7462583, 7465853, 7465854, 7466092, 7467631, 7470820, 7476646, 7481176, 7488041, 18107259
Populus_trichocarpa	carbohydrate binding	9/1052	88/11265	0.7132534820843086	0.9788631254929115	LINE	7462828, 7462836, 7463479, 7476790, 7489921, 7495932, 7495938, 18097349, 18100306
Populus_trichocarpa	UDP-glucosyltransferase activity	10/1052	98/11265	0.7269050917928577	0.9847718056836128	LINE	7453734, 7453737, 7455864, 7455865, 7455870, 7487042, 7492055, 7497238, 7497836, 18100832
Populus_trichocarpa	transferase activity, transferring alkyl or aryl (other than methyl) groups	10/1052	99/11265	0.7291399442387172	0.9847718056836128	LINE	7453965, 7459128, 7462243, 7462832, 7465536, 7481630, 7487421, 7497975, 18098035, 18102327
Populus_trichocarpa	passive transmembrane transporter activity	11/1052	106/11265	0.7359873495109106	0.9847718056836128	LINE	4929638, 4929639, 4929640, 4929641, 4929675, 4929676, 7462583, 7485145, 7485726, 7488041, 18107259
Populus_trichocarpa	channel activity	11/1052	106/11265	0.7359873495109106	0.9847718056836128	LINE	4929638, 4929639, 4929640, 4929641, 4929675, 4929676, 7462583, 7485145, 7485726, 7488041, 18107259
Populus_trichocarpa	FAD binding	4/1052	38/11265	0.777501071669509	0.9938703087350605	LINE	7486597, 18094319, 18103479, 18103492
Populus_trichocarpa	endopeptidase activity	17/1052	175/11265	0.7942564870457869	0.9938703087350605	LINE	7453757, 7455257, 7459129, 7462593, 7466183, 7469631, 7471844, 7481846, 7490837, 7491747, 18095772, 18104802, 18104870, 18104871, 18105515, 18108449, 18108933
Populus_trichocarpa	intramolecular oxidoreductase activity	5/1052	47/11265	0.7993678916974709	0.9938703087350605	LINE	7488994, 7494544, 7496064, 18110655, 18110656
Populus_trichocarpa	oxidoreductase activity, acting on peroxide as acceptor	5/1052	47/11265	0.7993678916974709	0.9938703087350605	LINE	7458526, 7465857, 7490532, 7496907, 18105479
Populus_trichocarpa	peroxidase activity	5/1052	47/11265	0.7993678916974709	0.9938703087350605	LINE	7458526, 7465857, 7490532, 7496907, 18105479
Populus_trichocarpa	oxidoreductase activity, acting on a sulfur group of donors	5/1052	48/11265	0.8015758561950703	0.9938703087350605	LINE	7460383, 7470782, 7496831, 18106320, 18110447
Populus_trichocarpa	oxidoreductase activity, acting on paired donors, with incorporation or reduction of molecular oxygen, NAD(P)H as one donor, and incorporation of one atom of oxygen	5/1052	48/11265	0.8015758561950703	0.9938703087350605	LINE	7487131, 7497730, 18098425, 18104892, 18111290
Populus_trichocarpa	ATP-dependent protein folding chaperone	5/1052	49/11265	0.8041247297271723	0.9938703087350605	LINE	7467661, 7467923, 7470787, 7498084, 18109955
Populus_trichocarpa	translation initiation factor activity	5/1052	52/11265	0.8135309140498173	0.9938703087350605	LINE	7458275, 7458974, 7462939, 7477080, 7496901
Populus_trichocarpa	hydrolase activity, acting on glycosyl bonds	22/1052	224/11265	0.8161612538165459	0.9938703087350605	LINE	7467474, 7478762, 7479632, 7481756, 7483651, 7484030, 7486657, 7487049, 7491167, 7491407, 7495932, 7497095, 7498090, 18094642, 18094956, 18100306, 18105662, 18105664, 18106721, 18106728, 18106738, 18109572
Populus_trichocarpa	catalytic activity, acting on a protein	121/1052	1274/11265	0.8379613393744807	0.9938703087350605	LINE	7453757, 7453834, 7454312, 7455257, 7455371, 7456009, 7456309, 7457112, 7457718, 7457719, 7459129, 7460527, 7460740, 7462243, 7462284, 7462485, 7462582, 7462593, 7462836, 7463479, 7463600, 7463812, 7464421, 7465294, 7465593, 7465637, 7465903, 7465953, 7466058, 7466183, 7468462, 7468839, 7469631, 7469826, 7469827, 7470080, 7470185, 7470598, 7470599, 7470812, 7471533, 7471723, 7471844, 7471857, 7471936, 7474022, 7474066, 7474529, 7474866, 7475098, 7475137, 7475693, 7476689, 7476695, 7476790, 7477782, 7479055, 7479122, 7480091, 7481846, 7482348, 7482582, 7482772, 7485250, 7486475, 7487052, 7487133, 7487380, 7487423, 7489921, 7490606, 7490837, 7491467, 7491747, 7492803, 7492917, 7495665, 7495706, 7495938, 7495939, 7496064, 7496475, 7496528, 7497022, 7497826, 7497959, 7497994, 18094853, 18095766, 18095772, 18096084, 18096736, 18097684, 18098151, 18099104, 18099328, 18099329, 18100830, 18101051, 18101863, 18101988, 18102911, 18103528, 18103529, 18103728, 18104148, 18104353, 18104802, 18104803, 18104870, 18104871, 18104911, 18105515, 18105717, 18106594, 18106595, 18106936, 18107264, 18108449, 18108933, 18110447
Populus_trichocarpa	transporter activity	66/1052	690/11265	0.8393963458466409	0.9938703087350605	LINE	4929638, 4929639, 4929640, 4929641, 4929670, 4929671, 4929672, 4929675, 4929676, 4929682, 7454742, 7455682, 7456626, 7456627, 7457762, 7457764, 7458227, 7458452, 7458964, 7459030, 7459232, 7459531, 7459877, 7459936, 7461379, 7462583, 7463049, 7463855, 7465853, 7465854, 7466059, 7466092, 7467631, 7469625, 7470820, 7471727, 7476646, 7481176, 7481451, 7482427, 7485145, 7485705, 7485726, 7485932, 7486100, 7486625, 7487107, 7487761, 7487864, 7488041, 7493475, 7494367, 7495151, 7495701, 7496815, 7497762, 7497835, 18096587, 18102520, 18106938, 18107259, 18107474, 18111256, 18111257, 18111260, 18111261
Populus_trichocarpa	transcription regulator activity	70/1052	733/11265	0.8438138348735486	0.9938703087350605	LINE	7453588, 7454013, 7454015, 7454456, 7454458, 7456845, 7457389, 7458029, 7458457, 7458829, 7458976, 7460428, 7461336, 7462595, 7462904, 7462940, 7463811, 7463856, 7465295, 7466923, 7467814, 7469630, 7470237, 7471072, 7471518, 7471849, 7475763, 7475764, 7476686, 7478350, 7479724, 7480128, 7481421, 7483143, 7483533, 7483907, 7484719, 7485133, 7485500, 7485724, 7486795, 7487046, 7487193, 7488128, 7491721, 7495982, 18096932, 18099269, 18099272, 18100302, 18100304, 18100433, 18101897, 18101974, 18102323, 18102534, 18103102, 18104874, 18104876, 18104883, 18105255, 18105572, 18106274, 18106738, 18107219, 18107670, 18108068, 18108090, 18111003, 18111193
Populus_trichocarpa	ATPase-coupled transmembrane transporter activity	8/1052	82/11265	0.8486436251149365	0.9938703087350605	LINE	4929638, 4929676, 7465853, 7465854, 7470820, 7482427, 7486625, 7487761
Populus_trichocarpa	unfolded protein binding	8/1052	82/11265	0.8486436251149365	0.9938703087350605	LINE	7464477, 7467661, 7467923, 7470787, 7496460, 7498084, 18098979, 18109955
Populus_trichocarpa	nucleoside-triphosphatase activity	33/1052	343/11265	0.8503634660131223	0.9938703087350605	LINE	7453784, 7455631, 7460974, 7462487, 7462497, 7465129, 7465852, 7465853, 7465854, 7465965, 7466822, 7467661, 7470787, 7473183, 7481423, 7482427, 7483076, 7483077, 7483517, 7485932, 7487442, 7487522, 7488995, 7493591, 7496229, 7497771, 7498084, 18096593, 18098508, 18098509, 18103099, 18103523, 18109955
Populus_trichocarpa	pyrophosphatase activity	37/1052	386/11265	0.8586088382063792	0.9938703087350605	LINE	7453784, 7455631, 7460974, 7462487, 7462497, 7465129, 7465852, 7465853, 7465854, 7465965, 7466822, 7467661, 7470787, 7473181, 7473183, 7481423, 7482427, 7483076, 7483077, 7483517, 7485932, 7486812, 7487442, 7487522, 7487546, 7488995, 7493591, 7496229, 7497771, 7498084, 18095493, 18096593, 18098508, 18098509, 18103099, 18103523, 18109955
Populus_trichocarpa	active ion transmembrane transporter activity	9/1052	94/11265	0.8591785030886675	0.9938703087350605	LINE	4929638, 4929676, 7463855, 7465853, 7465854, 7470820, 7481176, 7487107, 7487864
Populus_trichocarpa	secondary active transmembrane transporter activity	17/1052	177/11265	0.8961719219768041	1.0	LINE	7458452, 7459030, 7459877, 7459936, 7463855, 7466059, 7471727, 7486100, 7487107, 7487864, 7495151, 7497835, 18102520, 18111256, 18111257, 18111260, 18111261
Populus_trichocarpa	hydrolase activity, acting on acid anhydrides, in phosphorus-containing anhydrides	37/1052	391/11265	0.929451839563824	1.0	LINE	7453784, 7455631, 7460974, 7462487, 7462497, 7465129, 7465852, 7465853, 7465854, 7465965, 7466822, 7467661, 7470787, 7473181, 7473183, 7481423, 7482427, 7483076, 7483077, 7483517, 7485932, 7486812, 7487442, 7487522, 7487546, 7488995, 7493591, 7496229, 7497771, 7498084, 18095493, 18096593, 18098508, 18098509, 18103099, 18103523, 18109955
Populus_trichocarpa	hydrolase activity, acting on acid anhydrides	37/1052	394/11265	0.9298794365562362	1.0	LINE	7453784, 7455631, 7460974, 7462487, 7462497, 7465129, 7465852, 7465853, 7465854, 7465965, 7466822, 7467661, 7470787, 7473181, 7473183, 7481423, 7482427, 7483076, 7483077, 7483517, 7485932, 7486812, 7487442, 7487522, 7487546, 7488995, 7493591, 7496229, 7497771, 7498084, 18095493, 18096593, 18098508, 18098509, 18103099, 18103523, 18109955
Populus_trichocarpa	zinc ion binding	26/1052	278/11265	1.0	1.0	LINE	4929643, 4929644, 4929679, 7454302, 7455257, 7455706, 7460970, 7461603, 7462582, 7463600, 7463857, 7472079, 7472540, 7478730, 7480091, 7480128, 7495992, 7496910, 7497767, 18096522, 18097684, 18098216, 18099341, 18107098, 18108449, 18108933
Populus_trichocarpa	generation of precursor metabolites and energy	25/347	170/11265	6.95639811986327e-11	2.636474887428179e-09	SINE	4929686, 4929687, 4929699, 4929703, 4929704, 4929721, 4929737, 4929740, 4929741, 4929742, 4929744, 4929745, 4929746, 4929763, 7460794, 7465548, 7466067, 7468465, 7470571, 7479838, 7482872, 7492927, 18093986, 18094262, 18104499
Populus_trichocarpa	electron transport chain	16/347	68/11265	1.5959052806351554e-10	5.498619103279308e-09	SINE	4929686, 4929687, 4929699, 4929703, 4929704, 4929721, 4929737, 4929740, 4929741, 4929742, 4929763, 7465548, 7470571, 7492927, 18094262, 18104499
Populus_trichocarpa	photosynthesis	14/347	65/11265	7.836286180997011e-09	1.904060078525799e-07	SINE	4929680, 4929681, 4929683, 4929684, 4929685, 4929688, 4929689, 4929692, 4929700, 4929701, 4929702, 4929703, 4929741, 7478401
Populus_trichocarpa	amide biosynthetic process	33/347	388/11265	1.1529994438314777e-07	2.1849339460606502e-06	SINE	4929628, 4929693, 4929694, 4929695, 4929696, 4929706, 4929707, 4929709, 4929710, 4929711, 4929712, 4929713, 4929714, 4929715, 4929722, 4929747, 4929762, 4929770, 4929771, 4929772, 4929773, 7455228, 7457177, 7460794, 7465530, 7481559, 7483529, 7485168, 7488606, 7493208, 7494908, 7498185, 18098948
Populus_trichocarpa	photosynthesis, light reaction	6/347	10/11265	1.548296034874958e-07	2.7166941386443565e-06	SINE	4929721, 4929742, 4929744, 4929745, 4929746, 4929763
Populus_trichocarpa	ATP synthesis coupled electron transport	5/347	6/11265	1.5769728509281225e-07	2.7166941386443565e-06	SINE	4929721, 4929737, 4929740, 4929742, 4929763
Populus_trichocarpa	translation	29/347	353/11265	1.4271554159474926e-06	2.253716261017082e-05	SINE	4929628, 4929693, 4929694, 4929695, 4929696, 4929706, 4929707, 4929709, 4929710, 4929711, 4929712, 4929713, 4929714, 4929715, 4929722, 4929747, 4929762, 4929770, 4929771, 4929772, 4929773, 7455228, 7457177, 7465530, 7481559, 7483529, 7493208, 7498185, 18098948
Populus_trichocarpa	peptide biosynthetic process	29/347	354/11265	1.5113977813432825e-06	2.291279036516416e-05	SINE	4929628, 4929693, 4929694, 4929695, 4929696, 4929706, 4929707, 4929709, 4929710, 4929711, 4929712, 4929713, 4929714, 4929715, 4929722, 4929747, 4929762, 4929770, 4929771, 4929772, 4929773, 7455228, 7457177, 7465530, 7481559, 7483529, 7493208, 7498185, 18098948
Populus_trichocarpa	cellular amide metabolic process	35/347	479/11265	1.990552602096516e-06	2.794146059979924e-05	SINE	4929628, 4929693, 4929694, 4929695, 4929696, 4929706, 4929707, 4929709, 4929710, 4929711, 4929712, 4929713, 4929714, 4929715, 4929722, 4929747, 4929762, 4929770, 4929771, 4929772, 4929773, 7455228, 7457177, 7460794, 7465530, 7466066, 7481559, 7483529, 7485168, 7488606, 7493204, 7493208, 7494908, 7498185, 18098948
Populus_trichocarpa	photosynthetic electron transport chain	7/347	24/11265	5.452718554352628e-06	6.888601106998819e-05	SINE	4929686, 4929687, 4929699, 4929704, 4929741, 7492927, 18104499
Populus_trichocarpa	peptide metabolic process	31/347	413/11265	6.02044146365996e-06	7.360475208797177e-05	SINE	4929628, 4929693, 4929694, 4929695, 4929696, 4929706, 4929707, 4929709, 4929710, 4929711, 4929712, 4929713, 4929714, 4929715, 4929722, 4929747, 4929762, 4929770, 4929771, 4929772, 4929773, 7455228, 7457177, 7465530, 7466066, 7481559, 7483529, 7493204, 7493208, 7498185, 18098948
Populus_trichocarpa	organonitrogen compound biosynthetic process	41/347	670/11265	2.40155644038638e-05	0.0002600542545446966	SINE	4929628, 4929693, 4929694, 4929695, 4929696, 4929706, 4929707, 4929709, 4929710, 4929711, 4929712, 4929713, 4929714, 4929715, 4929722, 4929747, 4929762, 4929770, 4929771, 4929772, 4929773, 7455228, 7457177, 7460794, 7465530, 7467203, 7476752, 7481559, 7483529, 7485168, 7488393, 7488606, 7490371, 7490373, 7493208, 7494908, 7498185, 18097987, 18098948, 18104499, 18104837
Populus_trichocarpa	cellular macromolecule biosynthetic process	33/347	519/11265	7.161195251711491e-05	0.0007142350001049093	SINE	4929628, 4929693, 4929694, 4929695, 4929696, 4929705, 4929706, 4929707, 4929709, 4929710, 4929711, 4929712, 4929713, 4929714, 4929715, 4929722, 4929747, 4929762, 4929770, 4929771, 4929772, 4929773, 7455228, 7457177, 7457370, 7465530, 7478179, 7481559, 7483529, 7490373, 7493208, 7498185, 18098948
Populus_trichocarpa	respiratory electron transport chain	7/347	35/11265	7.910455335161271e-05	0.0007687339928272107	SINE	4929703, 4929721, 4929737, 4929740, 4929742, 4929763, 7465548
Populus_trichocarpa	cellular nitrogen compound biosynthetic process	40/347	685/11265	8.508802314332787e-05	0.0008062090192830316	SINE	4929628, 4929693, 4929694, 4929695, 4929696, 4929705, 4929706, 4929707, 4929709, 4929710, 4929711, 4929712, 4929713, 4929714, 4929715, 4929722, 4929747, 4929762, 4929770, 4929771, 4929772, 4929773, 7455228, 7457177, 7460794, 7465530, 7476752, 7481559, 7483529, 7485168, 7488390, 7488393, 7488606, 7490373, 7493208, 7494908, 7498185, 18098948, 18104496, 18104499
Populus_trichocarpa	macromolecule biosynthetic process	35/347	583/11265	0.0001701042590929	0.0015349884332430737	SINE	4929628, 4929693, 4929694, 4929695, 4929696, 4929705, 4929706, 4929707, 4929709, 4929710, 4929711, 4929712, 4929713, 4929714, 4929715, 4929722, 4929747, 4929762, 4929770, 4929771, 4929772, 4929773, 7455228, 7457177, 7457370, 7465530, 7478179, 7481559, 7483529, 7488390, 7490373, 7493208, 7498185, 18098948, 18104496
Populus_trichocarpa	negative regulation of molecular function	7/347	42/11265	0.000263710699776	0.0021265181960660427	SINE	7476747, 7476748, 7476749, 7481818, 7481819, 7481821, 7483993
Populus_trichocarpa	negative regulation of catalytic activity	7/347	42/11265	0.000263710699776	0.0021265181960660427	SINE	7476747, 7476748, 7476749, 7481818, 7481819, 7481821, 7483993
Populus_trichocarpa	ribosomal small subunit assembly	5/347	25/11265	0.0008608960620582	0.006658767500409344	SINE	4929706, 4929713, 4929722, 4929762, 4929772
Populus_trichocarpa	cellular biosynthetic process	57/347	1228/11265	0.0015377197692169	0.011655915850664101	SINE	4929628, 4929693, 4929694, 4929695, 4929696, 4929705, 4929706, 4929707, 4929709, 4929710, 4929711, 4929712, 4929713, 4929714, 4929715, 4929722, 4929747, 4929762, 4929770, 4929771, 4929772, 4929773, 7455228, 7456396, 7457177, 7457370, 7460794, 7461194, 7465530, 7467203, 7469638, 7474815, 7475057, 7476752, 7478179, 7481559, 7481630, 7483529, 7485168, 7488390, 7488393, 7488606, 7490371, 7490373, 7491148, 7493208, 7494908, 7497644, 7497652, 7498185, 18097987, 18098948, 18102048, 18104310, 18104496, 18104499, 18104837
Populus_trichocarpa	cellular nitrogen compound metabolic process	62/347	1400/11265	0.0028287713358656	0.019853784005427078	SINE	4929628, 4929693, 4929694, 4929695, 4929696, 4929705, 4929706, 4929707, 4929709, 4929710, 4929711, 4929712, 4929713, 4929714, 4929715, 4929722, 4929747, 4929762, 4929770, 4929771, 4929772, 4929773, 7454896, 7455228, 7455670, 7456307, 7457177, 7460794, 7465530, 7466066, 7468465, 7469634, 7469898, 7476752, 7478179, 7479838, 7481559, 7481630, 7481998, 7483529, 7484030, 7484696, 7484698, 7485168, 7488390, 7488393, 7488402, 7488606, 7489670, 7489700, 7490373, 7492412, 7493204, 7493208, 7494908, 7497652, 7498185, 18098948, 18104496, 18104497, 18104499, 18107553
Populus_trichocarpa	cellular metabolic process	142/347	3806/11265	0.0047245336735806	0.0308723838325353	SINE	4929628, 4929680, 4929681, 4929683, 4929684, 4929685, 4929686, 4929687, 4929688, 4929689, 4929692, 4929693, 4929694, 4929695, 4929696, 4929699, 4929700, 4929701, 4929702, 4929703, 4929704, 4929705, 4929706, 4929707, 4929709, 4929710, 4929711, 4929712, 4929713, 4929714, 4929715, 4929721, 4929722, 4929737, 4929740, 4929741, 4929742, 4929744, 4929745, 4929746, 4929747, 4929762, 4929763, 4929770, 4929771, 4929772, 4929773, 7454896, 7455228, 7455670, 7456307, 7456396, 7457177, 7457369, 7457370, 7457808, 7460487, 7460488, 7460794, 7461194, 7463382, 7465530, 7465538, 7465548, 7466066, 7466067, 7467203, 7468462, 7468465, 7469042, 7469385, 7469634, 7469638, 7469898, 7470571, 7474815, 7475055, 7475057, 7476746, 7476752, 7478179, 7478401, 7478736, 7479838, 7481558, 7481559, 7481630, 7481820, 7481998, 7482352, 7482872, 7482913, 7483529, 7483997, 7484030, 7484696, 7484698, 7485168, 7487380, 7488390, 7488393, 7488402, 7488606, 7488750, 7489047, 7489670, 7489700, 7490371, 7490373, 7491148, 7492412, 7492917, 7492926, 7492927, 7493204, 7493208, 7494478, 7494908, 7496475, 7497644, 7497652, 7498185, 18093986, 18094262, 18094346, 18094427, 18097987, 18098948, 18101411, 18102048, 18102382, 18104310, 18104491, 18104496, 18104497, 18104499, 18104501, 18104831, 18104837, 18107550, 18107553, 18108195
Populus_trichocarpa	ribonucleoprotein complex assembly	9/347	107/11265	0.0057005775544087	0.0366189642901847	SINE	4929695, 4929706, 4929713, 4929715, 4929722, 4929762, 4929770, 4929772, 7458120
Populus_trichocarpa	ribonucleoprotein complex subunit organization	9/347	109/11265	0.0064266576645362	0.04059505424765366	SINE	4929695, 4929706, 4929713, 4929715, 4929722, 4929762, 4929770, 4929772, 7458120
Populus_trichocarpa	pyruvate metabolic process	6/347	57/11265	0.0079118388100981	0.046292482409577326	SINE	7456396, 7460794, 7461194, 7468465, 7479838, 7494908
Populus_trichocarpa	tRNA modification	4/347	30/11265	0.012880805331898	0.0650910029438579	SINE	7454896, 7481630, 7497652, 18107553
Populus_trichocarpa	chaperone cofactor-dependent protein refolding	4/347	31/11265	0.0144384747758653	0.06840227425066187	SINE	7459971, 7459972, 7459973, 7482351
Populus_trichocarpa	'de novo' posttranslational protein folding	4/347	31/11265	0.0144384747758653	0.06840227425066187	SINE	7459971, 7459972, 7459973, 7482351
Populus_trichocarpa	galacturonan metabolic process	6/347	67/11265	0.0168664509817996	0.07520452849531822	SINE	7457370, 7473014, 7476742, 7476744, 7486688, 7488611
Populus_trichocarpa	pectin metabolic process	6/347	67/11265	0.0168664509817996	0.07520452849531822	SINE	7457370, 7473014, 7476742, 7476744, 7486688, 7488611
Populus_trichocarpa	'de novo' protein folding	4/347	33/11265	0.0178989132055902	0.07708736482862143	SINE	7459971, 7459972, 7459973, 7482351
Populus_trichocarpa	pectin catabolic process	5/347	53/11265	0.023095726292077	0.09074689806377365	SINE	7473014, 7476742, 7476744, 7486688, 7488611
Populus_trichocarpa	biosynthetic process	57/347	1416/11265	0.0321989343623027	0.11512637852181815	SINE	4929628, 4929693, 4929694, 4929695, 4929696, 4929705, 4929706, 4929707, 4929709, 4929710, 4929711, 4929712, 4929713, 4929714, 4929715, 4929722, 4929747, 4929762, 4929770, 4929771, 4929772, 4929773, 7455228, 7456396, 7457177, 7457370, 7460794, 7461194, 7465530, 7467203, 7469638, 7474815, 7475057, 7476752, 7478179, 7481559, 7481630, 7483529, 7485168, 7488390, 7488393, 7488606, 7490371, 7490373, 7491148, 7493208, 7494908, 7497644, 7497652, 7498185, 18097987, 18098948, 18102048, 18104310, 18104496, 18104499, 18104837
Populus_trichocarpa	chaperone-mediated protein folding	4/347	41/11265	0.0366151856472076	0.12731335192928148	SINE	7459971, 7459972, 7459973, 7482351
Populus_trichocarpa	polysaccharide catabolic process	6/347	84/11265	0.0447472938848763	0.13862680496903323	SINE	7473014, 7476742, 7476744, 7476746, 7486688, 7488611
Populus_trichocarpa	tRNA processing	4/347	44/11265	0.0457212417444041	0.13862680496903323	SINE	7454896, 7481630, 7497652, 18107553
Populus_trichocarpa	cell wall modification	4/347	44/11265	0.0457212417444041	0.13862680496903323	SINE	7473014, 7476742, 7476744, 7486688
Populus_trichocarpa	carbohydrate catabolic process	9/347	151/11265	0.052440251591533	0.15171645307779397	SINE	7460794, 7468465, 7473014, 7476742, 7476744, 7476746, 7479838, 7486688, 7488611
Populus_trichocarpa	metabolic process	157/347	4557/11265	0.0668590204301458	0.18496035578850553	SINE	4929628, 4929680, 4929681, 4929683, 4929684, 4929685, 4929686, 4929687, 4929688, 4929689, 4929692, 4929693, 4929694, 4929695, 4929696, 4929698, 4929699, 4929700, 4929701, 4929702, 4929703, 4929704, 4929705, 4929706, 4929707, 4929709, 4929710, 4929711, 4929712, 4929713, 4929714, 4929715, 4929721, 4929722, 4929737, 4929740, 4929741, 4929742, 4929744, 4929745, 4929746, 4929747, 4929762, 4929763, 4929770, 4929771, 4929772, 4929773, 7454896, 7455227, 7455228, 7455670, 7456307, 7456396, 7457177, 7457369, 7457370, 7457808, 7460487, 7460488, 7460794, 7461194, 7462452, 7463382, 7465530, 7465538, 7465548, 7466066, 7466067, 7467203, 7468462, 7468465, 7468957, 7469042, 7469385, 7469631, 7469634, 7469638, 7469898, 7470571, 7473014, 7474815, 7475055, 7475057, 7476742, 7476744, 7476746, 7476752, 7478179, 7478401, 7478736, 7479838, 7481558, 7481559, 7481562, 7481630, 7481820, 7481998, 7482352, 7482872, 7482913, 7483529, 7483997, 7484030, 7484696, 7484698, 7485168, 7485241, 7486688, 7486997, 7487380, 7488390, 7488393, 7488402, 7488606, 7488611, 7488750, 7489047, 7489670, 7489700, 7490371, 7490373, 7491148, 7492412, 7492917, 7492926, 7492927, 7493204, 7493208, 7494478, 7494908, 7496475, 7497644, 7497652, 7498185, 18093986, 18094262, 18094346, 18094427, 18097987, 18098948, 18101411, 18101685, 18102048, 18102382, 18104310, 18104491, 18104496, 18104497, 18104499, 18104501, 18104831, 18104837, 18107109, 18107550, 18107553, 18108195
Populus_trichocarpa	organic substance biosynthetic process	52/347	1332/11265	0.0754840943940171	0.2028969629456204	SINE	4929628, 4929693, 4929694, 4929695, 4929696, 4929705, 4929706, 4929707, 4929709, 4929710, 4929711, 4929712, 4929713, 4929714, 4929715, 4929722, 4929747, 4929762, 4929770, 4929771, 4929772, 4929773, 7455228, 7456396, 7457177, 7457370, 7460794, 7461194, 7465530, 7467203, 7475057, 7476752, 7478179, 7481559, 7483529, 7485168, 7488390, 7488393, 7488606, 7490371, 7490373, 7493208, 7494908, 7497644, 7498185, 18097987, 18098948, 18102048, 18104310, 18104496, 18104499, 18104837
Populus_trichocarpa	negative regulation of gene expression	5/347	74/11265	0.0775996456424591	0.20708370003414164	SINE	7455670, 7469634, 7481998, 7492412, 7492913
Populus_trichocarpa	ribose phosphate metabolic process	8/347	144/11265	0.0876227260234313	0.22044084448889917	SINE	7460794, 7468465, 7476752, 7479838, 7484696, 7488402, 7494908, 18104499
Populus_trichocarpa	cellular process	191/347	5694/11265	0.091095230184872	0.22044084448889917	SINE	4929628, 4929680, 4929681, 4929683, 4929684, 4929685, 4929686, 4929687, 4929688, 4929689, 4929692, 4929693, 4929694, 4929695, 4929696, 4929698, 4929699, 4929700, 4929701, 4929702, 4929703, 4929704, 4929705, 4929706, 4929707, 4929709, 4929710, 4929711, 4929712, 4929713, 4929714, 4929715, 4929721, 4929722, 4929737, 4929739, 4929740, 4929741, 4929742, 4929744, 4929745, 4929746, 4929747, 4929762, 4929763, 4929770, 4929771, 4929772, 4929773, 7454896, 7455228, 7455603, 7455670, 7456307, 7456396, 7457177, 7457369, 7457370, 7457639, 7457805, 7457808, 7458115, 7458116, 7458120, 7458267, 7459971, 7459972, 7459973, 7460487, 7460488, 7460709, 7460713, 7460794, 7461189, 7461194, 7461824, 7462868, 7463382, 7465530, 7465538, 7465548, 7466066, 7466067, 7466070, 7467203, 7468462, 7468465, 7469042, 7469385, 7469634, 7469638, 7469898, 7470571, 7471053, 7471061, 7473014, 7474815, 7475055, 7475057, 7476742, 7476744, 7476746, 7476752, 7478179, 7478401, 7478620, 7478734, 7478736, 7479838, 7481558, 7481559, 7481578, 7481630, 7481781, 7481820, 7481998, 7482351, 7482352, 7482353, 7482872, 7482913, 7483529, 7483531, 7483997, 7484030, 7484694, 7484696, 7484698, 7485168, 7485224, 7485227, 7486688, 7487380, 7488041, 7488388, 7488390, 7488393, 7488396, 7488402, 7488606, 7488750, 7489047, 7489670, 7489700, 7490371, 7490373, 7491148, 7492412, 7492913, 7492914, 7492917, 7492926, 7492927, 7493204, 7493208, 7493547, 7494478, 7494902, 7494908, 7496475, 7497644, 7497652, 7498185, 7498189, 18093986, 18094249, 18094262, 18094346, 18094427, 18096298, 18097984, 18097987, 18097988, 18098948, 18101411, 18102048, 18102382, 18104310, 18104491, 18104492, 18104495, 18104496, 18104497, 18104499, 18104501, 18104829, 18104831, 18104837, 18107550, 18107553, 18108195
Populus_trichocarpa	carbohydrate derivative metabolic process	15/347	317/11265	0.0962704405434937	0.2309271959872412	SINE	7456396, 7460794, 7461194, 7468465, 7469042, 7476752, 7479838, 7482872, 7484696, 7488402, 7490373, 7494908, 7497644, 18093986, 18104499
Populus_trichocarpa	posttranscriptional regulation of gene expression	4/347	57/11265	0.0981478866083353	0.23394999386515145	SINE	7469634, 7492412, 7492913, 7497652
Populus_trichocarpa	ncRNA processing	9/347	166/11265	0.1050560293102968	0.24730580812796576	SINE	4929706, 7454896, 7481630, 7484698, 7489670, 7492412, 7497652, 18104497, 18107553
Populus_trichocarpa	nucleoside phosphate metabolic process	9/347	172/11265	0.1133662702128553	0.2635939657096451	SINE	7460794, 7468465, 7476752, 7479838, 7484696, 7488393, 7488402, 7494908, 18104499
Populus_trichocarpa	cellular protein-containing complex assembly	11/347	229/11265	0.122578481893963	0.27856757713015345	SINE	4929689, 4929695, 4929706, 4929713, 4929715, 4929722, 4929739, 4929762, 4929770, 4929772, 7458120
Populus_trichocarpa	ATP metabolic process	4/347	62/11265	0.123481142369039	0.27856757713015345	SINE	7460794, 7468465, 7479838, 18104499
Populus_trichocarpa	macromolecule catabolic process	18/347	413/11265	0.1438315243967728	0.3152549524117125	SINE	7455670, 7469634, 7469898, 7473014, 7476742, 7476744, 7476746, 7478736, 7481558, 7481820, 7481998, 7486688, 7488611, 7488750, 7489047, 7494478, 18101411, 18104831
Populus_trichocarpa	RNA modification	6/347	108/11265	0.149677398139959	0.32231666985820717	SINE	7454896, 7481630, 7489670, 7492412, 7497652, 18107553
Populus_trichocarpa	regulation of response to stimulus	6/347	108/11265	0.149677398139959	0.32231666985820717	SINE	7460484, 7473230, 7481426, 7488396, 18094346, 18104831
Populus_trichocarpa	cation transport	6/347	110/11265	0.1552599298140615	0.32873471172921404	SINE	4929737, 4929740, 7466070, 7471062, 18094247, 18104499
Populus_trichocarpa	sulfur compound biosynthetic process	4/347	68/11265	0.1570974459706855	0.3307774001271656	SINE	7460794, 7469638, 7474815, 7494908
Populus_trichocarpa	inorganic cation transmembrane transport	4/347	69/11265	0.1630040067081937	0.3394424095736561	SINE	4929737, 4929740, 7466070, 18104499
Populus_trichocarpa	RNA splicing	6/347	114/11265	0.1675071543666183	0.346913724070756	SINE	7456307, 7469634, 7481998, 7489700, 7492412, 18104497
Populus_trichocarpa	nucleobase-containing small molecule metabolic process	11/347	231/11265	0.1721446165304579	0.35458048731001923	SINE	7460794, 7468465, 7476752, 7479838, 7484696, 7488393, 7488402, 7488606, 7490373, 7494908, 18104499
Populus_trichocarpa	protein-containing complex assembly	11/347	240/11265	0.1817409933788928	0.3644435793153459	SINE	4929689, 4929695, 4929706, 4929713, 4929715, 4929722, 4929739, 4929762, 4929770, 4929772, 7458120
Populus_trichocarpa	proteasome-mediated ubiquitin-dependent protein catabolic process	7/347	134/11265	0.1981069345467598	0.3890286434881967	SINE	7469898, 7481820, 7488750, 7489047, 7494478, 18101411, 18104831
Populus_trichocarpa	purine-containing compound metabolic process	7/347	136/11265	0.2011268134002737	0.39090801168566014	SINE	7460794, 7468465, 7476752, 7479838, 7488606, 7494908, 18104499
Populus_trichocarpa	regulation of catalytic activity	7/347	139/11265	0.2063681770815477	0.399048668948503	SINE	7476747, 7476748, 7476749, 7481818, 7481819, 7481821, 7483993
Populus_trichocarpa	regulation of molecular function	7/347	140/11265	0.2082990105410838	0.39934476499144067	SINE	7476747, 7476748, 7476749, 7481818, 7481819, 7481821, 7483993
Populus_trichocarpa	ncRNA metabolic process	9/347	197/11265	0.2096823436234741	0.39934476499144067	SINE	4929706, 7454896, 7481630, 7484698, 7489670, 7492412, 7497652, 18104497, 18107553
Populus_trichocarpa	RNA splicing, via transesterification reactions with bulged adenosine as nucleophile	5/347	94/11265	0.2160508812911481	0.405362792125471	SINE	7456307, 7481998, 7489700, 7492412, 18104497
Populus_trichocarpa	RNA splicing, via transesterification reactions	5/347	94/11265	0.2160508812911481	0.405362792125471	SINE	7456307, 7481998, 7489700, 7492412, 18104497
Populus_trichocarpa	nucleotide biosynthetic process	5/347	95/11265	0.2194958437526766	0.40778884697188444	SINE	7460794, 7476752, 7488393, 7494908, 18104499
Populus_trichocarpa	nucleoside phosphate biosynthetic process	5/347	95/11265	0.2194958437526766	0.40778884697188444	SINE	7460794, 7476752, 7488393, 7494908, 18104499
Populus_trichocarpa	negative regulation of biological process	10/347	220/11265	0.2307481438841862	0.42183942549915127	SINE	7455670, 7469634, 7473230, 7478734, 7481577, 7481998, 7483993, 7492412, 7492913, 18094346
Populus_trichocarpa	negative regulation of macromolecule metabolic process	7/347	151/11265	0.2350973699457246	0.42632489573889776	SINE	7455670, 7469634, 7481577, 7481998, 7483993, 7492412, 7492913
Populus_trichocarpa	polysaccharide metabolic process	8/347	183/11265	0.2789496485302628	0.49634702719704027	SINE	7457370, 7465538, 7473014, 7476742, 7476744, 7476746, 7486688, 7488611
Populus_trichocarpa	cell wall organization	6/347	123/11265	0.2823113328223263	0.4999812856993536	SINE	7465538, 7473014, 7476742, 7476744, 7481578, 7486688
Populus_trichocarpa	purine ribonucleotide metabolic process	6/347	125/11265	0.2865082931689814	0.503496412449534	SINE	7460794, 7468465, 7476752, 7479838, 7494908, 18104499
Populus_trichocarpa	cation transmembrane transport	4/347	73/11265	0.2885135777583439	0.5039015943336974	SINE	4929737, 4929740, 7466070, 18104499
Populus_trichocarpa	purine nucleotide metabolic process	6/347	128/11265	0.2935738694958435	0.5081233689091139	SINE	7460794, 7468465, 7476752, 7479838, 7494908, 18104499
Populus_trichocarpa	tRNA metabolic process	4/347	75/11265	0.2949528790501453	0.5081233689091139	SINE	7454896, 7481630, 7497652, 18107553
Populus_trichocarpa	regulation of hormone levels	4/347	75/11265	0.2949528790501453	0.5081233689091139	SINE	7481630, 7488388, 7488396, 7491148
Populus_trichocarpa	mRNA processing	6/347	132/11265	0.3043350599973208	0.5195630078332638	SINE	7456307, 7469634, 7481998, 7489700, 7492412, 18104497
Populus_trichocarpa	inorganic ion transmembrane transport	4/347	80/11265	0.3136743714139126	0.5227950759890526	SINE	4929737, 4929740, 7466070, 18104499
Populus_trichocarpa	regulation of signal transduction	4/347	80/11265	0.3136743714139126	0.5227950759890526	SINE	7473230, 7488396, 18094346, 18104831
Populus_trichocarpa	regulation of cell communication	4/347	81/11265	0.317822818836192	0.5227950759890526	SINE	7473230, 7488396, 18094346, 18104831
Populus_trichocarpa	regulation of signaling	4/347	81/11265	0.317822818836192	0.5227950759890526	SINE	7473230, 7488396, 18094346, 18104831
Populus_trichocarpa	ribonucleotide metabolic process	6/347	137/11265	0.3197344096627924	0.5227950759890526	SINE	7460794, 7468465, 7476752, 7479838, 7494908, 18104499
Populus_trichocarpa	RNA processing	13/347	319/11265	0.3200223156450137	0.5227950759890526	SINE	4929706, 7454896, 7456307, 7469634, 7481630, 7481998, 7484698, 7489670, 7489700, 7492412, 7497652, 18104497, 18107553
Populus_trichocarpa	glycosylation	4/347	82/11265	0.3220931864513197	0.5239198183049363	SINE	7463382, 7469042, 7490373, 18104491
Populus_trichocarpa	external encapsulating structure organization	6/347	139/11265	0.3264421007840123	0.5264747072218752	SINE	7465538, 7473014, 7476742, 7476744, 7481578, 7486688
Populus_trichocarpa	protein folding	6/347	139/11265	0.3264421007840123	0.5264747072218752	SINE	7459971, 7459972, 7459973, 7460713, 7482351, 7482353
Populus_trichocarpa	negative regulation of metabolic process	7/347	156/11265	0.3421808890107337	0.5449014997271767	SINE	7455670, 7469634, 7481577, 7481998, 7483993, 7492412, 7492913
Populus_trichocarpa	regulation of cellular component organization	4/347	87/11265	0.3450918369374514	0.5472376828422346	SINE	7478734, 7483993, 7488606, 7489047
Populus_trichocarpa	developmental process involved in reproduction	4/347	88/11265	0.349985872187987	0.5526860231635294	SINE	7462868, 7463385, 7492412, 18107540
Populus_trichocarpa	proteasomal protein catabolic process	7/347	162/11265	0.3526775271886851	0.5546256547905049	SINE	7469898, 7481820, 7488750, 7489047, 7494478, 18101411, 18104831
Populus_trichocarpa	nucleotide metabolic process	7/347	164/11265	0.3568284753758775	0.5588346783779238	SINE	7460794, 7468465, 7476752, 7479838, 7488393, 7494908, 18104499
Populus_trichocarpa	ion transport	7/347	165/11265	0.3590189117499477	0.5599513068034163	SINE	4929737, 4929740, 7460709, 7466070, 7471062, 18094247, 18104499
Populus_trichocarpa	protein catabolic process	7/347	167/11265	0.3636215610664551	0.5648056214925676	SINE	7469898, 7481820, 7488750, 7489047, 7494478, 18101411, 18104831
Populus_trichocarpa	mRNA splicing, via spliceosome	4/347	91/11265	0.3651707681196761	0.5648968208871724	SINE	7456307, 7481998, 7489700, 18104497
Populus_trichocarpa	protein-containing complex subunit organization	11/347	277/11265	0.3754279779954056	0.5779659522559492	SINE	4929689, 4929695, 4929706, 4929713, 4929715, 4929722, 4929739, 4929762, 4929770, 4929772, 7458120
Populus_trichocarpa	organonitrogen compound catabolic process	11/347	278/11265	0.3766691034491278	0.5779659522559492	SINE	7469385, 7469898, 7481820, 7482352, 7488750, 7489047, 7492926, 7494478, 18101411, 18104831, 18107550
Populus_trichocarpa	proteolysis involved in cellular protein catabolic process	11/347	282/11265	0.3821219627083433	0.583968644622831	SINE	4929698, 7469631, 7469898, 7478736, 7481558, 7481820, 7488750, 7489047, 7494478, 18101411, 18104831
Populus_trichocarpa	Golgi vesicle transport	5/347	112/11265	0.3987378354879015	0.6069142154615046	SINE	7457639, 7478736, 7485224, 7485227, 18094249
Populus_trichocarpa	cellular macromolecule catabolic process	12/347	312/11265	0.4041946695948875	0.6103178477149894	SINE	7455670, 7469634, 7469898, 7478736, 7481558, 7481820, 7481998, 7488750, 7489047, 7494478, 18101411, 18104831
Populus_trichocarpa	rRNA processing	5/347	120/11265	0.422192635833374	0.6291379449597808	SINE	4929706, 7484698, 7489670, 7492412, 18104497
Populus_trichocarpa	carbohydrate metabolic process	19/347	524/11265	0.4366770200296608	0.6389984192712025	SINE	7455227, 7457370, 7460794, 7462452, 7463382, 7465538, 7468465, 7468957, 7473014, 7476742, 7476744, 7476746, 7479838, 7481562, 7486688, 7488611, 18093986, 18101685, 18107109
Populus_trichocarpa	rRNA metabolic process	5/347	125/11265	0.4395756845636682	0.6407660940370394	SINE	4929706, 7484698, 7489670, 7492412, 18104497
Populus_trichocarpa	nucleobase-containing compound metabolic process	31/347	901/11265	0.4823654671169428	0.6902007608278149	SINE	4929705, 4929706, 7454896, 7455670, 7456307, 7460794, 7468465, 7469634, 7469898, 7476752, 7478179, 7479838, 7481630, 7481998, 7484030, 7484696, 7484698, 7488390, 7488393, 7488402, 7488606, 7489670, 7489700, 7490373, 7492412, 7494908, 7497652, 18104496, 18104497, 18104499, 18107553
Populus_trichocarpa	cell wall organization or biogenesis	6/347	155/11265	0.4825941995234062	0.6902007608278149	SINE	7465538, 7473014, 7476742, 7476744, 7481578, 7486688
Populus_trichocarpa	organic substance catabolic process	25/347	710/11265	0.4996168234083413	0.7118600604201555	SINE	7455670, 7460794, 7468465, 7469385, 7469634, 7469898, 7473014, 7476742, 7476744, 7476746, 7478736, 7479838, 7481558, 7481820, 7481998, 7482352, 7486688, 7488611, 7488750, 7489047, 7492926, 7494478, 18101411, 18104831, 18107550
Populus_trichocarpa	cellular component assembly	12/347	324/11265	0.5112303260794444	0.7202836192717823	SINE	4929689, 4929695, 4929706, 4929712, 4929713, 4929715, 4929722, 4929739, 4929762, 4929770, 4929772, 7458120
Populus_trichocarpa	organophosphate biosynthetic process	7/347	184/11265	0.515934810284191	0.7242196040655865	SINE	7456396, 7460794, 7461194, 7476752, 7488393, 7494908, 18104499
Populus_trichocarpa	alpha-amino acid biosynthetic process	4/347	96/11265	0.5426105265956757	0.7397460056825937	SINE	7467203, 7490371, 18097987, 18104837
Populus_trichocarpa	biological_process	242/347	7682/11265	0.5584835854329591	0.7511679579451319	SINE	4929628, 4929680, 4929681, 4929683, 4929684, 4929685, 4929686, 4929687, 4929688, 4929689, 4929692, 4929693, 4929694, 4929695, 4929696, 4929698, 4929699, 4929700, 4929701, 4929702, 4929703, 4929704, 4929705, 4929706, 4929707, 4929709, 4929710, 4929711, 4929712, 4929713, 4929714, 4929715, 4929721, 4929722, 4929736, 4929737, 4929739, 4929740, 4929741, 4929742, 4929744, 4929745, 4929746, 4929747, 4929748, 4929762, 4929763, 4929770, 4929771, 4929772, 4929773, 7454896, 7455227, 7455228, 7455603, 7455670, 7456307, 7456396, 7457177, 7457363, 7457369, 7457370, 7457634, 7457639, 7457805, 7457808, 7458115, 7458116, 7458120, 7458267, 7459184, 7459185, 7459971, 7459972, 7459973, 7460484, 7460487, 7460488, 7460709, 7460713, 7460794, 7461189, 7461194, 7461824, 7462452, 7462868, 7463382, 7463385, 7465530, 7465538, 7465548, 7466066, 7466067, 7466070, 7467203, 7468462, 7468465, 7468957, 7469042, 7469385, 7469566, 7469631, 7469634, 7469638, 7469898, 7470570, 7470571, 7471053, 7471061, 7471062, 7472345, 7473014, 7473230, 7474815, 7475055, 7475057, 7475538, 7476742, 7476744, 7476746, 7476747, 7476748, 7476749, 7476752, 7478179, 7478401, 7478620, 7478623, 7478734, 7478736, 7478738, 7479218, 7479480, 7479838, 7481426, 7481558, 7481559, 7481562, 7481574, 7481577, 7481578, 7481630, 7481781, 7481818, 7481819, 7481820, 7481821, 7481998, 7482351, 7482352, 7482353, 7482872, 7482911, 7482913, 7483529, 7483531, 7483993, 7483995, 7483997, 7484030, 7484694, 7484696, 7484698, 7485168, 7485224, 7485227, 7485241, 7486688, 7486997, 7487380, 7488006, 7488007, 7488041, 7488388, 7488390, 7488393, 7488396, 7488402, 7488606, 7488611, 7488750, 7489047, 7489670, 7489700, 7490371, 7490373, 7490929, 7491148, 7491717, 7492412, 7492913, 7492914, 7492917, 7492926, 7492927, 7493204, 7493208, 7493547, 7494478, 7494902, 7494903, 7494908, 7496475, 7497644, 7497652, 7498185, 7498189, 18093986, 18094247, 18094249, 18094262, 18094346, 18094427, 18096298, 18097984, 18097985, 18097987, 18097988, 18098948, 18101109, 18101411, 18101685, 18102048, 18102382, 18104310, 18104491, 18104492, 18104495, 18104496, 18104497, 18104499, 18104501, 18104824, 18104829, 18104831, 18104834, 18104837, 18107109, 18107540, 18107550, 18107553, 18108195
Populus_trichocarpa	organic cyclic compound biosynthetic process	15/347	423/11265	0.5644762359937193	0.7511679579451319	SINE	4929705, 7460794, 7475057, 7476752, 7488390, 7488393, 7488606, 7490371, 7490373, 7494908, 18097987, 18102048, 18104310, 18104496, 18104499
Populus_trichocarpa	ion transmembrane transport	4/347	105/11265	0.5671731873187759	0.7511679579451319	SINE	4929737, 4929740, 7466070, 18104499
Populus_trichocarpa	ubiquitin-dependent protein catabolic process	9/347	240/11265	0.5673208929639667	0.7511679579451319	SINE	7469898, 7478736, 7481558, 7481820, 7488750, 7489047, 7494478, 18101411, 18104831
Populus_trichocarpa	modification-dependent protein catabolic process	9/347	240/11265	0.5673208929639667	0.7511679579451319	SINE	7469898, 7478736, 7481558, 7481820, 7488750, 7489047, 7494478, 18101411, 18104831
Populus_trichocarpa	nucleobase-containing compound biosynthetic process	9/347	242/11265	0.5689705076999798	0.7511679579451319	SINE	4929705, 7460794, 7476752, 7488390, 7488393, 7490373, 7494908, 18104496, 18104499
Populus_trichocarpa	modification-dependent macromolecule catabolic process	9/347	244/11265	0.5708083690981477	0.7511679579451319	SINE	7469898, 7478736, 7481558, 7481820, 7488750, 7489047, 7494478, 18101411, 18104831
Populus_trichocarpa	vesicle-mediated transport	10/347	287/11265	0.6048527387671222	0.7823863071424549	SINE	7457639, 7458115, 7458116, 7478736, 7481781, 7484694, 7485224, 7485227, 18094249, 18094346
Populus_trichocarpa	organophosphate metabolic process	11/347	310/11265	0.6148824412744055	0.7850504105506471	SINE	7456396, 7460794, 7461194, 7468465, 7476752, 7479838, 7484696, 7488393, 7488402, 7494908, 18104499
Populus_trichocarpa	cellular macromolecule metabolic process	65/347	1996/11265	0.61717483272269	0.7850504105506471	SINE	4929628, 4929693, 4929694, 4929695, 4929696, 4929705, 4929706, 4929707, 4929709, 4929710, 4929711, 4929712, 4929713, 4929714, 4929715, 4929722, 4929747, 4929762, 4929770, 4929771, 4929772, 4929773, 7454896, 7455228, 7455670, 7457177, 7457370, 7460487, 7460488, 7465530, 7465538, 7466066, 7468462, 7469042, 7469634, 7469898, 7475055, 7476746, 7478179, 7478736, 7481558, 7481559, 7481820, 7481998, 7482913, 7483529, 7483997, 7484030, 7487380, 7488750, 7489047, 7490373, 7492917, 7493208, 7494478, 7496475, 7497652, 7498185, 18094346, 18098948, 18101411, 18104491, 18104501, 18104831, 18107553
Populus_trichocarpa	heterocycle biosynthetic process	11/347	313/11265	0.617218137250226	0.7850504105506471	SINE	4929705, 7460794, 7476752, 7488390, 7488393, 7488606, 7490371, 7490373, 7494908, 18104496, 18104499
Populus_trichocarpa	developmental process	11/347	319/11265	0.6227586256216188	0.7867517303686451	SINE	7462868, 7463385, 7478620, 7481578, 7488007, 7492412, 18097988, 18104495, 18104496, 18104829, 18107540
Populus_trichocarpa	alpha-amino acid metabolic process	5/347	142/11265	0.6273778639373235	0.7899541874825436	SINE	7467203, 7482352, 7490371, 18097987, 18104837
Populus_trichocarpa	aromatic compound biosynthetic process	13/347	380/11265	0.6499349103905417	0.80462181155469	SINE	4929705, 7460794, 7475057, 7476752, 7488390, 7488393, 7490373, 7494908, 18097987, 18102048, 18104310, 18104496, 18104499
Populus_trichocarpa	mRNA metabolic process	7/347	194/11265	0.6714893107441767	0.8209498347485258	SINE	7455670, 7456307, 7469634, 7481998, 7489700, 7492412, 18104497
Populus_trichocarpa	cellular protein metabolic process	47/347	1448/11265	0.6838100187477332	0.8306538368762528	SINE	4929628, 4929693, 4929694, 4929695, 4929696, 4929706, 4929707, 4929709, 4929710, 4929711, 4929712, 4929713, 4929714, 4929715, 4929722, 4929747, 4929762, 4929770, 4929771, 4929772, 4929773, 7455228, 7457177, 7460487, 7460488, 7465530, 7466066, 7468462, 7469042, 7469898, 7475055, 7481559, 7482913, 7483529, 7483997, 7487380, 7489047, 7490373, 7492917, 7493208, 7496475, 7497652, 7498185, 18094346, 18098948, 18104491, 18104501
Populus_trichocarpa	heterocycle metabolic process	33/347	1010/11265	0.7025108888217169	0.8458222257019257	SINE	4929705, 4929706, 7454896, 7455670, 7456307, 7460794, 7468465, 7469634, 7469898, 7476752, 7478179, 7479838, 7481630, 7481998, 7484030, 7484696, 7484698, 7488390, 7488393, 7488402, 7488606, 7489670, 7489700, 7490371, 7490373, 7491148, 7492412, 7494908, 7497652, 18104496, 18104497, 18104499, 18107553
Populus_trichocarpa	organonitrogen compound metabolic process	77/347	2419/11265	0.7399958056110916	0.8819446865616469	SINE	4929628, 4929693, 4929694, 4929695, 4929696, 4929698, 4929706, 4929707, 4929709, 4929710, 4929711, 4929712, 4929713, 4929714, 4929715, 4929722, 4929747, 4929762, 4929770, 4929771, 4929772, 4929773, 7455228, 7457177, 7460487, 7460488, 7460794, 7465530, 7466066, 7467203, 7468462, 7468465, 7469042, 7469385, 7469631, 7469898, 7475055, 7476752, 7478736, 7479838, 7481558, 7481559, 7481630, 7481820, 7482352, 7482913, 7483529, 7483997, 7485168, 7486997, 7487380, 7488393, 7488606, 7488750, 7489047, 7490371, 7490373, 7491148, 7492917, 7492926, 7493204, 7493208, 7494478, 7494908, 7496475, 7497652, 7498185, 18094346, 18097987, 18098948, 18101411, 18104491, 18104499, 18104501, 18104831, 18104837, 18107550
Populus_trichocarpa	cellular aromatic compound metabolic process	36/347	1130/11265	0.7858107899253456	0.9239090522006739	SINE	4929705, 4929706, 7454896, 7455670, 7456307, 7460794, 7468465, 7469634, 7469898, 7475057, 7476752, 7478179, 7479838, 7481630, 7481998, 7484030, 7484696, 7484698, 7488390, 7488393, 7488402, 7488606, 7489670, 7489700, 7490373, 7491148, 7492412, 7494908, 7497652, 18097987, 18102048, 18104310, 18104496, 18104497, 18104499, 18107553
Populus_trichocarpa	cellular amino acid biosynthetic process	4/347	122/11265	0.7908246674455643	0.9239090522006739	SINE	7467203, 7490371, 18097987, 18104837
Populus_trichocarpa	carbohydrate derivative biosynthetic process	5/347	150/11265	0.8096941584459085	0.9297776814168178	SINE	7460794, 7490373, 7494908, 7497644, 18104499
Populus_trichocarpa	sulfur compound metabolic process	5/347	156/11265	0.8152575972566353	0.9297776814168178	SINE	7460794, 7469638, 7474815, 7493204, 7494908
Populus_trichocarpa	regulation of cellular protein metabolic process	5/347	158/11265	0.8173293613202184	0.9297776814168178	SINE	7469634, 7481577, 7482911, 7483993, 7497652
Populus_trichocarpa	anatomical structure development	5/347	158/11265	0.8173293613202184	0.9297776814168178	SINE	7462868, 7463385, 7488007, 7492412, 18104829
Populus_trichocarpa	monocarboxylic acid metabolic process	6/347	193/11265	0.8352078188988621	0.932705392659709	SINE	7456396, 7460794, 7461194, 7468465, 7479838, 7494908
Populus_trichocarpa	transport	32/347	1006/11265	0.8481612160909175	0.9344566886583073	SINE	4929736, 4929737, 4929740, 4929748, 7455603, 7457639, 7458115, 7458116, 7459184, 7459185, 7460709, 7466070, 7469634, 7470570, 7471062, 7478623, 7478736, 7481781, 7484694, 7485224, 7485227, 7488388, 7488396, 7492412, 7492914, 7494902, 7498189, 18094247, 18094249, 18094346, 18097985, 18104499
Populus_trichocarpa	hormone-mediated signaling pathway	9/347	279/11265	0.859853397328373	0.9445925727172562	SINE	7457808, 7488388, 7488396, 7488606, 7493547, 7494902, 18094346, 18102382, 18104831
Populus_trichocarpa	protein metabolic process	57/347	1816/11265	0.8820757159970433	0.9606514263301132	SINE	4929628, 4929693, 4929694, 4929695, 4929696, 4929698, 4929706, 4929707, 4929709, 4929710, 4929711, 4929712, 4929713, 4929714, 4929715, 4929722, 4929747, 4929762, 4929770, 4929771, 4929772, 4929773, 7455228, 7457177, 7460487, 7460488, 7465530, 7466066, 7468462, 7469042, 7469631, 7469898, 7475055, 7478736, 7481558, 7481559, 7481820, 7482913, 7483529, 7483997, 7486997, 7487380, 7488750, 7489047, 7490373, 7492917, 7493208, 7494478, 7496475, 7497652, 7498185, 18094346, 18098948, 18101411, 18104491, 18104501, 18104831
Populus_trichocarpa	nitrogen compound metabolic process	95/347	3053/11265	0.9024394269400104	0.9716606329837044	SINE	4929628, 4929693, 4929694, 4929695, 4929696, 4929698, 4929705, 4929706, 4929707, 4929709, 4929710, 4929711, 4929712, 4929713, 4929714, 4929715, 4929722, 4929747, 4929762, 4929770, 4929771, 4929772, 4929773, 7454896, 7455228, 7455670, 7456307, 7457177, 7460487, 7460488, 7460794, 7465530, 7466066, 7467203, 7468462, 7468465, 7469042, 7469385, 7469631, 7469634, 7469898, 7475055, 7476752, 7478179, 7478736, 7479838, 7481558, 7481559, 7481630, 7481820, 7481998, 7482352, 7482913, 7483529, 7483997, 7484030, 7484696, 7484698, 7485168, 7486997, 7487380, 7488390, 7488393, 7488402, 7488606, 7488750, 7489047, 7489670, 7489700, 7490371, 7490373, 7491148, 7492412, 7492917, 7492926, 7493204, 7493208, 7494478, 7494908, 7496475, 7497652, 7498185, 18094346, 18097987, 18098948, 18101411, 18104491, 18104496, 18104497, 18104499, 18104501, 18104831, 18104837, 18107550, 18107553
Populus_trichocarpa	cellular component organization	28/347	890/11265	0.9193450691513946	0.9870588702786928	SINE	4929689, 4929695, 4929698, 4929706, 4929712, 4929713, 4929715, 4929722, 4929739, 4929762, 4929770, 4929772, 7457805, 7458120, 7461189, 7461824, 7465530, 7465538, 7469898, 7473014, 7476742, 7476744, 7481578, 7486688, 7492914, 7496475, 7498189, 18104492
Populus_trichocarpa	establishment of localization	32/347	1022/11265	0.9242728768663048	0.9886594099648627	SINE	4929736, 4929737, 4929740, 4929748, 7455603, 7457639, 7458115, 7458116, 7459184, 7459185, 7460709, 7466070, 7469634, 7470570, 7471062, 7478623, 7478736, 7481781, 7484694, 7485224, 7485227, 7488388, 7488396, 7492412, 7492914, 7494902, 7498189, 18094247, 18094249, 18094346, 18097985, 18104499
Populus_trichocarpa	organic cyclic compound metabolic process	36/347	1162/11265	0.9286896438179568	0.9886892556376562	SINE	4929705, 4929706, 7454896, 7455670, 7456307, 7460794, 7468465, 7469634, 7469898, 7475057, 7476752, 7478179, 7479838, 7481630, 7481998, 7484030, 7484696, 7484698, 7488390, 7488393, 7488402, 7488606, 7489670, 7489700, 7490371, 7490373, 7492412, 7494908, 7497652, 18097987, 18102048, 18104310, 18104496, 18104497, 18104499, 18107553
Populus_trichocarpa	macromolecule metabolic process	82/347	2660/11265	1.0	1.0	SINE	4929628, 4929693, 4929694, 4929695, 4929696, 4929698, 4929705, 4929706, 4929707, 4929709, 4929710, 4929711, 4929712, 4929713, 4929714, 4929715, 4929722, 4929747, 4929762, 4929770, 4929771, 4929772, 4929773, 7454896, 7455228, 7455670, 7456307, 7457177, 7457370, 7460487, 7460488, 7465530, 7465538, 7466066, 7468462, 7469042, 7469631, 7469634, 7469898, 7473014, 7475055, 7476742, 7476744, 7476746, 7478179, 7478736, 7481558, 7481559, 7481630, 7481820, 7481998, 7482913, 7483529, 7483997, 7484030, 7484698, 7486688, 7486997, 7487380, 7488390, 7488611, 7488750, 7489047, 7489670, 7489700, 7490373, 7492412, 7492917, 7493208, 7494478, 7496475, 7497652, 7498185, 18094346, 18098948, 18101411, 18104491, 18104496, 18104497, 18104501, 18104831, 18107553
Populus_trichocarpa	photosynthetic membrane	31/347	120/11265	1.5371676085579542e-20	2.9129326182173233e-18	SINE	4929680, 4929681, 4929683, 4929684, 4929685, 4929686, 4929687, 4929688, 4929689, 4929692, 4929699, 4929700, 4929701, 4929702, 4929703, 4929704, 4929721, 4929737, 4929739, 4929740, 4929741, 4929742, 4929743, 4929744, 4929745, 4929746, 4929763, 7466067, 7466069, 7470571, 7478401
Populus_trichocarpa	thylakoid membrane	31/347	120/11265	1.5371676085579542e-20	2.9129326182173233e-18	SINE	4929680, 4929681, 4929683, 4929684, 4929685, 4929686, 4929687, 4929688, 4929689, 4929692, 4929699, 4929700, 4929701, 4929702, 4929703, 4929704, 4929721, 4929737, 4929739, 4929740, 4929741, 4929742, 4929743, 4929744, 4929745, 4929746, 4929763, 7466067, 7466069, 7470571, 7478401
Populus_trichocarpa	plastid thylakoid membrane	30/347	117/11265	8.258826946564563e-20	7.825238531869923e-18	SINE	4929680, 4929681, 4929683, 4929684, 4929685, 4929686, 4929687, 4929688, 4929689, 4929692, 4929699, 4929700, 4929701, 4929702, 4929703, 4929704, 4929721, 4929737, 4929739, 4929740, 4929741, 4929742, 4929743, 4929744, 4929745, 4929746, 4929763, 7466067, 7470571, 7478401
Populus_trichocarpa	chloroplast thylakoid membrane	30/347	117/11265	8.258826946564563e-20	7.825238531869923e-18	SINE	4929680, 4929681, 4929683, 4929684, 4929685, 4929686, 4929687, 4929688, 4929689, 4929692, 4929699, 4929700, 4929701, 4929702, 4929703, 4929704, 4929721, 4929737, 4929739, 4929740, 4929741, 4929742, 4929743, 4929744, 4929745, 4929746, 4929763, 7466067, 7470571, 7478401
Populus_trichocarpa	chloroplast	42/347	252/11265	1.25105175702079e-19	9.482972318217589e-18	SINE	4929628, 4929693, 4929694, 4929695, 4929696, 4929705, 4929706, 4929707, 4929709, 4929710, 4929711, 4929712, 4929713, 4929714, 4929715, 4929720, 4929722, 4929723, 4929724, 4929728, 4929732, 4929747, 4929752, 4929757, 4929760, 4929761, 4929762, 4929764, 4929766, 4929770, 4929771, 4929772, 4929773, 7465530, 7468466, 7481559, 7484696, 7488402, 7492412, 7492927, 7498185, 18097987
Populus_trichocarpa	plastid	42/347	263/11265	6.542578662370342e-19	4.1327288550639324e-17	SINE	4929628, 4929693, 4929694, 4929695, 4929696, 4929705, 4929706, 4929707, 4929709, 4929710, 4929711, 4929712, 4929713, 4929714, 4929715, 4929720, 4929722, 4929723, 4929724, 4929728, 4929732, 4929747, 4929752, 4929757, 4929760, 4929761, 4929762, 4929764, 4929766, 4929770, 4929771, 4929772, 4929773, 7465530, 7468466, 7481559, 7484696, 7488402, 7492412, 7492927, 7498185, 18097987
Populus_trichocarpa	plastid membrane	35/347	188/11265	4.353767084520548e-18	2.3572538929046964e-16	SINE	4929680, 4929681, 4929682, 4929683, 4929684, 4929685, 4929686, 4929687, 4929688, 4929689, 4929692, 4929699, 4929700, 4929701, 4929702, 4929703, 4929704, 4929721, 4929736, 4929737, 4929739, 4929740, 4929741, 4929742, 4929743, 4929744, 4929745, 4929746, 4929748, 4929763, 7466067, 7468466, 7470571, 7478401, 7497644
Populus_trichocarpa	photosystem II reaction center	5/347	8/11265	1.3983499020180714e-06	2.253716261017082e-05	SINE	4929684, 4929685, 4929686, 4929687, 4929700
Populus_trichocarpa	protein-containing complex	89/347	1798/11265	2.3425744509094547e-06	3.1708418460524406e-05	SINE	4929628, 4929680, 4929681, 4929684, 4929685, 4929686, 4929687, 4929688, 4929689, 4929692, 4929693, 4929694, 4929695, 4929696, 4929698, 4929699, 4929700, 4929702, 4929705, 4929706, 4929707, 4929709, 4929710, 4929711, 4929712, 4929713, 4929714, 4929715, 4929722, 4929741, 4929747, 4929762, 4929770, 4929771, 4929772, 4929773, 7455228, 7455670, 7456307, 7457177, 7457502, 7457637, 7457639, 7458120, 7461824, 7465548, 7466065, 7466066, 7466067, 7469631, 7469634, 7478179, 7478401, 7478734, 7478736, 7481558, 7481559, 7481820, 7481998, 7482353, 7482913, 7483529, 7483531, 7484694, 7484698, 7485227, 7488390, 7488750, 7489047, 7489670, 7489700, 7490929, 7492913, 7492914, 7492927, 7493208, 7494478, 7494908, 7498185, 7498189, 7498214, 18094249, 18098948, 18101411, 18104497, 18104499, 18104831, 18107118, 18107553
Populus_trichocarpa	ribonucleoprotein complex	37/347	561/11265	1.2549461277867746e-05	0.00014863268200974612	SINE	4929628, 4929693, 4929694, 4929695, 4929696, 4929706, 4929707, 4929709, 4929710, 4929711, 4929712, 4929713, 4929714, 4929715, 4929722, 4929747, 4929762, 4929770, 4929771, 4929772, 4929773, 7455228, 7456307, 7457177, 7458120, 7481559, 7481998, 7483529, 7484698, 7489670, 7489700, 7492913, 7493208, 7498185, 7498214, 18098948, 18104497
Populus_trichocarpa	organelle membrane	42/347	673/11265	1.3981428653627735e-05	0.00016057458968863367	SINE	4929680, 4929681, 4929682, 4929683, 4929684, 4929685, 4929686, 4929687, 4929688, 4929689, 4929692, 4929699, 4929700, 4929701, 4929702, 4929703, 4929704, 4929721, 4929736, 4929737, 4929739, 4929740, 4929741, 4929742, 4929743, 4929744, 4929745, 4929746, 4929748, 4929763, 7457367, 7457370, 7466067, 7466070, 7468466, 7470571, 7478401, 7488041, 7492914, 7497644, 7498189, 18104491
Populus_trichocarpa	ribosome	13/347	103/11265	1.5738674374794686e-05	0.00017543992906021136	SINE	4929628, 4929693, 4929694, 4929695, 4929696, 4929706, 4929707, 4929711, 4929722, 4929747, 4929762, 4929773, 7493208
Populus_trichocarpa	photosystem	8/347	46/11265	7.009700933906984e-05	0.0007142350001049093	SINE	4929680, 4929681, 4929684, 4929692, 4929699, 4929702, 4929741, 7466067
Populus_trichocarpa	ribosomal subunit	22/347	290/11265	9.10311524646865e-05	0.0008414830922955167	SINE	4929628, 4929694, 4929696, 4929706, 4929709, 4929710, 4929711, 4929712, 4929713, 4929714, 4929715, 4929722, 4929762, 4929770, 4929771, 4929772, 7455228, 7457177, 7481559, 7483529, 7498185, 18098948
Populus_trichocarpa	small ribosomal subunit	12/347	116/11265	0.000233553399191	0.0020585287975206745	SINE	4929628, 4929694, 4929696, 4929706, 4929711, 4929713, 4929722, 4929762, 4929772, 7455228, 7457177, 18098948
Populus_trichocarpa	mitochondrial small ribosomal subunit	4/347	11/11265	0.0002459408219493	0.002104564932511918	SINE	4929694, 4929706, 4929713, 4929772
Populus_trichocarpa	organellar small ribosomal subunit	4/347	13/11265	0.000507406385753	0.004006396254174729	SINE	4929694, 4929706, 4929713, 4929772
Populus_trichocarpa	photosystem I	5/347	31/11265	0.0023665365851188	0.016922969165283495	SINE	4929680, 4929681, 4929692, 4929741, 7466067
Populus_trichocarpa	intracellular non-membrane-bounded organelle	19/347	324/11265	0.0077938933997427	0.046292482409577326	SINE	4929628, 4929693, 4929694, 4929695, 4929696, 4929706, 4929707, 4929711, 4929722, 4929747, 4929762, 4929773, 7455670, 7478734, 7484698, 7492412, 7493208, 18097984, 18104497
Populus_trichocarpa	non-membrane-bounded organelle	19/347	324/11265	0.0077938933997427	0.046292482409577326	SINE	4929628, 4929693, 4929694, 4929695, 4929696, 4929706, 4929707, 4929711, 4929722, 4929747, 4929762, 4929773, 7455670, 7478734, 7484698, 7492412, 7493208, 18097984, 18104497
Populus_trichocarpa	membrane	125/347	3330/11265	0.0084986405433564	0.04807439949152352	SINE	4929680, 4929681, 4929682, 4929683, 4929684, 4929685, 4929686, 4929687, 4929688, 4929689, 4929692, 4929699, 4929700, 4929701, 4929702, 4929703, 4929704, 4929717, 4929721, 4929724, 4929728, 4929736, 4929737, 4929739, 4929740, 4929741, 4929742, 4929743, 4929744, 4929745, 4929746, 4929748, 4929757, 4929760, 4929763, 4929768, 7456308, 7456405, 7457178, 7457367, 7457369, 7457370, 7458115, 7458116, 7458118, 7458267, 7459184, 7459185, 7460709, 7466067, 7466069, 7466070, 7468466, 7468470, 7469042, 7469567, 7469632, 7470569, 7470570, 7470571, 7471057, 7471058, 7471062, 7472344, 7473208, 7473230, 7474837, 7475053, 7475056, 7478401, 7478623, 7478736, 7479223, 7479834, 7480359, 7481562, 7481578, 7481781, 7482275, 7482351, 7482794, 7482911, 7483990, 7483992, 7483997, 7485168, 7485224, 7485241, 7485425, 7486687, 7486998, 7487380, 7488009, 7488041, 7488388, 7488389, 7488396, 7488401, 7488404, 7488749, 7489667, 7490506, 7491147, 7492914, 7492926, 7493205, 7493547, 7494902, 7497644, 7498189, 7498193, 18093985, 18094247, 18094254, 18097985, 18101243, 18101466, 18104491, 18104492, 18104495, 18104501, 18104835, 18107109, 18107259, 18107555
Populus_trichocarpa	vesicle tethering complex	5/347	45/11265	0.0119887704875761	0.06310755576099086	SINE	7457639, 7478736, 7484694, 7485227, 18094249
Populus_trichocarpa	cellular anatomical entity	250/347	7418/11265	0.0133716846877452	0.06658658985321356	SINE	4929628, 4929680, 4929681, 4929682, 4929683, 4929684, 4929685, 4929686, 4929687, 4929688, 4929689, 4929692, 4929693, 4929694, 4929695, 4929696, 4929698, 4929699, 4929700, 4929701, 4929702, 4929703, 4929704, 4929705, 4929706, 4929707, 4929709, 4929710, 4929711, 4929712, 4929713, 4929714, 4929715, 4929717, 4929720, 4929721, 4929722, 4929723, 4929724, 4929728, 4929732, 4929736, 4929737, 4929739, 4929740, 4929741, 4929742, 4929743, 4929744, 4929745, 4929746, 4929747, 4929748, 4929752, 4929757, 4929760, 4929761, 4929762, 4929763, 4929764, 4929766, 4929768, 4929770, 4929771, 4929772, 4929773, 7455210, 7455227, 7455231, 7455670, 7455943, 7456308, 7456405, 7457177, 7457178, 7457362, 7457367, 7457369, 7457370, 7457808, 7458115, 7458116, 7458118, 7458267, 7459184, 7459185, 7459220, 7459971, 7459972, 7459973, 7460408, 7460484, 7460487, 7460558, 7460709, 7460712, 7460794, 7462867, 7462868, 7462870, 7465530, 7465538, 7466067, 7466069, 7466070, 7467203, 7468465, 7468466, 7468470, 7469042, 7469566, 7469567, 7469631, 7469632, 7469634, 7470569, 7470570, 7470571, 7471053, 7471057, 7471058, 7471062, 7472344, 7473208, 7473229, 7473230, 7474837, 7475053, 7475056, 7476742, 7476744, 7476752, 7478179, 7478401, 7478620, 7478623, 7478734, 7478736, 7478738, 7479220, 7479223, 7479480, 7479834, 7479838, 7480359, 7481426, 7481559, 7481562, 7481577, 7481578, 7481630, 7481781, 7481820, 7482275, 7482351, 7482352, 7482794, 7482877, 7482911, 7482913, 7483531, 7483990, 7483992, 7483993, 7483994, 7483995, 7483997, 7484551, 7484696, 7484698, 7485168, 7485224, 7485227, 7485241, 7485425, 7486687, 7486995, 7486996, 7486998, 7486999, 7487380, 7488007, 7488009, 7488041, 7488388, 7488389, 7488396, 7488401, 7488402, 7488404, 7488606, 7488749, 7489047, 7489667, 7490371, 7490373, 7490506, 7491147, 7491148, 7491717, 7492412, 7492913, 7492914, 7492926, 7492927, 7493205, 7493208, 7493547, 7494902, 7494908, 7496475, 7497232, 7497644, 7497652, 7497727, 7498185, 7498189, 7498193, 7498214, 18093985, 18093986, 18094247, 18094249, 18094254, 18094260, 18094262, 18094346, 18094427, 18097984, 18097985, 18097987, 18097988, 18098948, 18101243, 18101466, 18102385, 18104491, 18104492, 18104495, 18104497, 18104501, 18104829, 18104834, 18104835, 18104837, 18107109, 18107259, 18107542, 18107553, 18107555
Populus_trichocarpa	mitochondrial protein-containing complex	10/347	146/11265	0.0148112567203119	0.06892737717018318	SINE	4929694, 4929706, 4929709, 4929710, 4929713, 4929772, 7457502, 7465548, 7466066, 7498185
Populus_trichocarpa	intracellular membrane-bounded organelle	109/347	2895/11265	0.0149130473033114	0.06892737717018318	SINE	4929628, 4929693, 4929694, 4929695, 4929696, 4929705, 4929706, 4929707, 4929709, 4929710, 4929711, 4929712, 4929713, 4929714, 4929715, 4929720, 4929722, 4929723, 4929724, 4929728, 4929732, 4929747, 4929752, 4929757, 4929760, 4929761, 4929762, 4929764, 4929766, 4929770, 4929771, 4929772, 4929773, 7455210, 7455231, 7455670, 7455943, 7457177, 7457362, 7457370, 7457808, 7458115, 7458116, 7460408, 7460484, 7460558, 7460709, 7460712, 7460794, 7462867, 7462868, 7462870, 7465530, 7468465, 7468466, 7468470, 7469566, 7469632, 7473229, 7474837, 7478179, 7478736, 7478738, 7479480, 7479834, 7479838, 7481426, 7481559, 7481630, 7481820, 7482352, 7482877, 7482913, 7483993, 7483994, 7483995, 7484551, 7484696, 7485168, 7485224, 7485227, 7486995, 7486996, 7488007, 7488396, 7488402, 7488606, 7491148, 7491717, 7492412, 7492914, 7492926, 7492927, 7493547, 7494908, 7496475, 7497652, 7497727, 7498185, 7498189, 18094249, 18094260, 18094262, 18094346, 18097987, 18104829, 18104834, 18107542, 18107553
Populus_trichocarpa	cellular_component	275/347	8291/11265	0.0157102371954708	0.07173710719377631	SINE	4929628, 4929680, 4929681, 4929682, 4929683, 4929684, 4929685, 4929686, 4929687, 4929688, 4929689, 4929692, 4929693, 4929694, 4929695, 4929696, 4929698, 4929699, 4929700, 4929701, 4929702, 4929703, 4929704, 4929705, 4929706, 4929707, 4929709, 4929710, 4929711, 4929712, 4929713, 4929714, 4929715, 4929717, 4929720, 4929721, 4929722, 4929723, 4929724, 4929728, 4929732, 4929736, 4929737, 4929739, 4929740, 4929741, 4929742, 4929743, 4929744, 4929745, 4929746, 4929747, 4929748, 4929752, 4929757, 4929760, 4929761, 4929762, 4929763, 4929764, 4929766, 4929768, 4929770, 4929771, 4929772, 4929773, 7455210, 7455227, 7455228, 7455231, 7455670, 7455943, 7456307, 7456308, 7456405, 7457177, 7457178, 7457362, 7457367, 7457369, 7457370, 7457502, 7457637, 7457639, 7457808, 7458115, 7458116, 7458118, 7458120, 7458267, 7459184, 7459185, 7459220, 7459971, 7459972, 7459973, 7460408, 7460484, 7460487, 7460558, 7460709, 7460712, 7460794, 7461824, 7462867, 7462868, 7462870, 7465530, 7465538, 7465548, 7466065, 7466066, 7466067, 7466069, 7466070, 7467203, 7468465, 7468466, 7468470, 7469042, 7469566, 7469567, 7469631, 7469632, 7469634, 7470569, 7470570, 7470571, 7471053, 7471057, 7471058, 7471062, 7472344, 7473208, 7473229, 7473230, 7474837, 7475053, 7475056, 7476742, 7476744, 7476752, 7478179, 7478401, 7478620, 7478623, 7478734, 7478736, 7478738, 7479220, 7479223, 7479480, 7479834, 7479838, 7480359, 7481426, 7481558, 7481559, 7481562, 7481577, 7481578, 7481630, 7481781, 7481820, 7481998, 7482275, 7482351, 7482352, 7482353, 7482794, 7482877, 7482911, 7482913, 7483529, 7483531, 7483990, 7483992, 7483993, 7483994, 7483995, 7483997, 7484551, 7484694, 7484696, 7484698, 7485168, 7485224, 7485227, 7485241, 7485425, 7486687, 7486995, 7486996, 7486998, 7486999, 7487380, 7488007, 7488009, 7488041, 7488388, 7488389, 7488390, 7488396, 7488401, 7488402, 7488404, 7488606, 7488749, 7488750, 7489047, 7489667, 7489670, 7489700, 7490371, 7490373, 7490506, 7490929, 7491147, 7491148, 7491717, 7492412, 7492913, 7492914, 7492926, 7492927, 7493205, 7493208, 7493547, 7494478, 7494902, 7494908, 7496475, 7497232, 7497644, 7497652, 7497727, 7498185, 7498189, 7498193, 7498214, 18093985, 18093986, 18094247, 18094249, 18094254, 18094260, 18094262, 18094346, 18094427, 18097984, 18097985, 18097987, 18097988, 18098948, 18101243, 18101411, 18101466, 18102385, 18104491, 18104492, 18104495, 18104497, 18104499, 18104501, 18104829, 18104831, 18104834, 18104835, 18104837, 18107109, 18107118, 18107259, 18107542, 18107553, 18107555
Populus_trichocarpa	membrane-bounded organelle	109/347	2904/11265	0.017693659780758	0.07707927651617566	SINE	4929628, 4929693, 4929694, 4929695, 4929696, 4929705, 4929706, 4929707, 4929709, 4929710, 4929711, 4929712, 4929713, 4929714, 4929715, 4929720, 4929722, 4929723, 4929724, 4929728, 4929732, 4929747, 4929752, 4929757, 4929760, 4929761, 4929762, 4929764, 4929766, 4929770, 4929771, 4929772, 4929773, 7455210, 7455231, 7455670, 7455943, 7457177, 7457362, 7457370, 7457808, 7458115, 7458116, 7460408, 7460484, 7460558, 7460709, 7460712, 7460794, 7462867, 7462868, 7462870, 7465530, 7468465, 7468466, 7468470, 7469566, 7469632, 7473229, 7474837, 7478179, 7478736, 7478738, 7479480, 7479834, 7479838, 7481426, 7481559, 7481630, 7481820, 7482352, 7482877, 7482913, 7483993, 7483994, 7483995, 7484551, 7484696, 7485168, 7485224, 7485227, 7486995, 7486996, 7488007, 7488396, 7488402, 7488606, 7491148, 7491717, 7492412, 7492914, 7492926, 7492927, 7493547, 7494908, 7496475, 7497652, 7497727, 7498185, 7498189, 18094249, 18094260, 18094262, 18094346, 18097987, 18104829, 18104834, 18107542, 18107553
Populus_trichocarpa	photosystem II	4/347	34/11265	0.0198062175197414	0.08159300478241294	SINE	4929684, 4929699, 4929702, 7466067
Populus_trichocarpa	membrane protein complex	21/347	412/11265	0.0274967460362795	0.10318085888861318	SINE	4929680, 4929681, 4929684, 4929685, 4929686, 4929687, 4929692, 4929699, 4929700, 4929702, 4929741, 7457502, 7465548, 7466066, 7466067, 7478401, 7492914, 7492927, 7498189, 18104499, 18107118
Populus_trichocarpa	plastid stroma	5/347	61/11265	0.0393273333177716	0.13254986038297073	SINE	4929717, 4929768, 7469631, 18097987, 18104837
Populus_trichocarpa	intracellular organelle	115/347	3178/11265	0.0395244255588111	0.13254986038297073	SINE	4929628, 4929693, 4929694, 4929695, 4929696, 4929705, 4929706, 4929707, 4929709, 4929710, 4929711, 4929712, 4929713, 4929714, 4929715, 4929720, 4929722, 4929723, 4929724, 4929728, 4929732, 4929747, 4929752, 4929757, 4929760, 4929761, 4929762, 4929764, 4929766, 4929770, 4929771, 4929772, 4929773, 7455210, 7455231, 7455670, 7455943, 7457177, 7457362, 7457370, 7457808, 7458115, 7458116, 7460408, 7460484, 7460558, 7460709, 7460712, 7460794, 7462867, 7462868, 7462870, 7465530, 7468465, 7468466, 7468470, 7469566, 7469632, 7473229, 7474837, 7478179, 7478734, 7478736, 7478738, 7479480, 7479834, 7479838, 7481426, 7481559, 7481630, 7481820, 7482352, 7482877, 7482913, 7483993, 7483994, 7483995, 7484551, 7484696, 7484698, 7485168, 7485224, 7485227, 7486995, 7486996, 7488007, 7488396, 7488402, 7488606, 7491148, 7491717, 7492412, 7492914, 7492926, 7492927, 7493208, 7493547, 7494908, 7496475, 7497652, 7497727, 7498185, 7498189, 7498214, 18094249, 18094260, 18094262, 18094346, 18097984, 18097987, 18104497, 18104829, 18104834, 18107542, 18107553
Populus_trichocarpa	organelle	115/347	3184/11265	0.0455106630826119	0.13862680496903323	SINE	4929628, 4929693, 4929694, 4929695, 4929696, 4929705, 4929706, 4929707, 4929709, 4929710, 4929711, 4929712, 4929713, 4929714, 4929715, 4929720, 4929722, 4929723, 4929724, 4929728, 4929732, 4929747, 4929752, 4929757, 4929760, 4929761, 4929762, 4929764, 4929766, 4929770, 4929771, 4929772, 4929773, 7455210, 7455231, 7455670, 7455943, 7457177, 7457362, 7457370, 7457808, 7458115, 7458116, 7460408, 7460484, 7460558, 7460709, 7460712, 7460794, 7462867, 7462868, 7462870, 7465530, 7468465, 7468466, 7468470, 7469566, 7469632, 7473229, 7474837, 7478179, 7478734, 7478736, 7478738, 7479480, 7479834, 7479838, 7481426, 7481559, 7481630, 7481820, 7482352, 7482877, 7482913, 7483993, 7483994, 7483995, 7484551, 7484696, 7484698, 7485168, 7485224, 7485227, 7486995, 7486996, 7488007, 7488396, 7488402, 7488606, 7491148, 7491717, 7492412, 7492914, 7492926, 7492927, 7493208, 7493547, 7494908, 7496475, 7497652, 7497727, 7498185, 7498189, 7498214, 18094249, 18094260, 18094262, 18094346, 18097984, 18097987, 18104497, 18104829, 18104834, 18107542, 18107553
Populus_trichocarpa	chloroplast membrane	5/347	66/11265	0.0522819458308137	0.15171645307779397	SINE	4929682, 4929736, 4929748, 7468466, 7497644
Populus_trichocarpa	organelle subcompartment	4/347	47/11265	0.0559753987869188	0.1607172434866835	SINE	4929698, 7460709, 7478736, 18094346
Populus_trichocarpa	large ribosomal subunit	10/347	174/11265	0.0702598548251825	0.19296003607785628	SINE	4929709, 4929710, 4929712, 4929714, 4929715, 4929770, 4929771, 7481559, 7483529, 7498185
Populus_trichocarpa	Golgi apparatus	12/347	223/11265	0.073038340291461	0.19914770482348	SINE	7457370, 7458116, 7460709, 7468470, 7469632, 7479834, 7483994, 7485224, 7492914, 7498189, 18094249, 18107542
Populus_trichocarpa	intracellular protein-containing complex	12/347	225/11265	0.0741522224081502	0.20074065923349232	SINE	4929705, 7466065, 7478179, 7481820, 7482913, 7485227, 7488750, 7489047, 7494478, 18094249, 18101411, 18104831
Populus_trichocarpa	chloroplast stroma	4/347	53/11265	0.0798513961559364	0.20723436323460595	SINE	4929717, 4929768, 18097987, 18104837
Populus_trichocarpa	cullin-RING ubiquitin ligase complex	4/347	62/11265	0.123481142369039	0.27856757713015345	SINE	7482913, 7488750, 7489047, 18104831
Populus_trichocarpa	ubiquitin ligase complex	5/347	89/11265	0.2006040326502525	0.39090801168566014	SINE	7466065, 7482913, 7488750, 7489047, 18104831
Populus_trichocarpa	spliceosomal complex	4/347	93/11265	0.5361326525203731	0.7358795894574962	SINE	7456307, 7481998, 7489700, 18104497
Populus_trichocarpa	cytosolic large ribosomal subunit	5/347	143/11265	0.6297507143970864	0.7903162938956813	SINE	4929714, 4929715, 4929770, 4929771, 7483529
Populus_trichocarpa	catalytic complex	15/347	468/11265	0.7856583158166092	0.9239090522006739	SINE	4929705, 7466065, 7478179, 7481998, 7482913, 7483531, 7488750, 7489047, 7489670, 7492927, 7494478, 7494908, 18101411, 18104831, 18107553
Populus_trichocarpa	mitochondrion	7/347	220/11265	0.8435115985413877	0.932705392659709	SINE	7455231, 7457177, 7465530, 7481630, 7482352, 7494908, 18094262
Populus_trichocarpa	nuclear protein-containing complex	11/347	354/11265	0.8763890697690894	0.9572088110734434	SINE	7456307, 7457637, 7469634, 7478734, 7481998, 7488390, 7489047, 7489670, 7489700, 7490929, 18104497
Populus_trichocarpa	transferase complex	8/347	259/11265	1.0	1.0	SINE	4929705, 7466065, 7478179, 7482913, 7488750, 7489047, 18104831, 18107553
Populus_trichocarpa	electron transfer activity	22/347	106/11265	8.449935938027286e-13	4.003157150640427e-11	SINE	4929683, 4929686, 4929687, 4929688, 4929689, 4929699, 4929703, 4929704, 4929721, 4929737, 4929740, 4929741, 4929742, 4929743, 4929744, 4929746, 4929763, 7470571, 7486687, 7492927, 18094251, 18094262
Populus_trichocarpa	rRNA binding	19/347	94/11265	5.1665033768319225e-11	2.1756719775769985e-09	SINE	4929628, 4929694, 4929695, 4929696, 4929706, 4929709, 4929710, 4929711, 4929712, 4929713, 4929714, 4929715, 4929722, 4929762, 4929770, 4929771, 4929772, 4929773, 7483529
Populus_trichocarpa	NADH dehydrogenase (ubiquinone) activity	8/347	13/11265	8.418947263905924e-10	2.4544469330925732e-08	SINE	4929721, 4929737, 4929740, 4929742, 4929743, 4929744, 4929746, 4929763
Populus_trichocarpa	NADH dehydrogenase (quinone) activity	8/347	13/11265	8.418947263905924e-10	2.4544469330925732e-08	SINE	4929721, 4929737, 4929740, 4929742, 4929743, 4929744, 4929746, 4929763
Populus_trichocarpa	quinone binding	9/347	21/11265	4.774934495884962e-09	1.2926429813860004e-07	SINE	4929721, 4929737, 4929740, 4929742, 4929743, 4929744, 4929745, 4929746, 4929763
Populus_trichocarpa	oxidoreductase activity, acting on NAD(P)H, quinone or similar compound as acceptor	10/347	29/11265	8.03824835261551e-09	1.904060078525799e-07	SINE	4929721, 4929737, 4929740, 4929742, 4929743, 4929744, 4929745, 4929746, 4929763, 7486999
Populus_trichocarpa	NAD(P)H dehydrogenase (quinone) activity	9/347	23/11265	1.2569324800611363e-08	2.802220058489239e-07	SINE	4929721, 4929737, 4929740, 4929742, 4929743, 4929744, 4929746, 4929763, 7486999
Populus_trichocarpa	oxidoreduction-driven active transmembrane transporter activity	8/347	17/11265	1.4269615341952688e-08	3.004546785888927e-07	SINE	4929721, 4929737, 4929740, 4929742, 4929743, 4929744, 4929746, 4929763
Populus_trichocarpa	NADH dehydrogenase activity	8/347	18/11265	2.4999425165698763e-08	4.986727440947279e-07	SINE	4929721, 4929737, 4929740, 4929742, 4929743, 4929744, 4929746, 4929763
Populus_trichocarpa	oxidoreductase activity, acting on NAD(P)H	10/347	49/11265	1.9040738362750645e-06	2.775553784416344e-05	SINE	4929721, 4929737, 4929740, 4929742, 4929743, 4929744, 4929745, 4929746, 4929763, 7486999
Populus_trichocarpa	structural constituent of ribosome	28/347	357/11265	5.345573990591707e-06	6.888601106998819e-05	SINE	4929628, 4929693, 4929694, 4929695, 4929696, 4929706, 4929707, 4929709, 4929710, 4929711, 4929712, 4929713, 4929714, 4929715, 4929722, 4929747, 4929762, 4929770, 4929771, 4929772, 4929773, 7455228, 7457177, 7481559, 7483529, 7493208, 7498185, 18098948
Populus_trichocarpa	electron transporter, transferring electrons within cytochrome b6/f complex of photosystem II activity	4/347	7/11265	2.8777184965100107e-05	0.0003029598083825817	SINE	4929688, 4929689, 4929703, 4929704
Populus_trichocarpa	structural molecule activity	29/347	459/11265	0.0002498823798497	0.002104564932511918	SINE	4929628, 4929693, 4929694, 4929695, 4929696, 4929706, 4929707, 4929709, 4929710, 4929711, 4929712, 4929713, 4929714, 4929715, 4929722, 4929747, 4929762, 4929770, 4929771, 4929772, 4929773, 7455228, 7457177, 7481558, 7481559, 7483529, 7493208, 7498185, 18098948
Populus_trichocarpa	enzyme inhibitor activity	11/347	138/11265	0.0035605004344074	0.024535084811643723	SINE	7473014, 7476742, 7476744, 7476747, 7476748, 7476749, 7481577, 7481818, 7481819, 7481821, 7486688
Populus_trichocarpa	primary active transmembrane transporter activity	9/347	102/11265	0.0041613731158927	0.028163578766488097	SINE	4929721, 4929737, 4929740, 4929742, 4929743, 4929744, 4929746, 4929763, 18107118
Populus_trichocarpa	transmembrane transporter activity	32/347	665/11265	0.010752583000026	0.0582175565287122	SINE	4929682, 4929721, 4929737, 4929740, 4929742, 4929743, 4929744, 4929746, 4929763, 7457178, 7459184, 7459185, 7460709, 7466069, 7466070, 7470570, 7471057, 7471062, 7478623, 7480359, 7488009, 7488041, 7488396, 7488404, 7494902, 18094247, 18094254, 18097985, 18101466, 18104499, 18107118, 18107259
Populus_trichocarpa	oxidoreductase activity	43/347	993/11265	0.020751628472766	0.08456846442127221	SINE	4929683, 4929686, 4929687, 4929688, 4929689, 4929699, 4929703, 4929704, 4929721, 4929737, 4929740, 4929741, 4929742, 4929743, 4929744, 4929745, 4929746, 4929763, 7455231, 7456396, 7457369, 7460794, 7461194, 7470571, 7475057, 7482352, 7483990, 7483992, 7485241, 7486687, 7486999, 7490371, 7490928, 7492927, 7493204, 18093985, 18094251, 18094262, 18102048, 18104310, 18104317, 18104824, 18104837
Populus_trichocarpa	molecular function regulator	16/347	286/11265	0.0218992894106914	0.08786912959335265	SINE	7458267, 7465548, 7473014, 7476742, 7476744, 7476747, 7476748, 7476749, 7478620, 7481577, 7481818, 7481819, 7481821, 7482911, 7486688, 18097988
Populus_trichocarpa	transporter activity	32/347	690/11265	0.0220252435656161	0.08786912959335265	SINE	4929682, 4929721, 4929737, 4929740, 4929742, 4929743, 4929744, 4929746, 4929763, 7457178, 7459184, 7459185, 7460709, 7466069, 7466070, 7470570, 7471057, 7471062, 7478623, 7480359, 7488009, 7488041, 7488396, 7488404, 7494902, 18094247, 18094254, 18097985, 18101466, 18104499, 18107118, 18107259
Populus_trichocarpa	aspartyl esterase activity	4/347	37/11265	0.0262587868631802	0.09952080221145296	SINE	7473014, 7476742, 7476744, 7486688
Populus_trichocarpa	pectinesterase inhibitor activity	4/347	37/11265	0.0262587868631802	0.09952080221145296	SINE	7473014, 7476742, 7476744, 7486688
Populus_trichocarpa	inorganic molecular entity transmembrane transporter activity	15/347	275/11265	0.0314319896573411	0.11345451504887881	SINE	4929682, 7460709, 7466070, 7470570, 7471057, 7471062, 7488009, 7488041, 7488404, 18094247, 18094254, 18101466, 18104499, 18107118, 18107259
Populus_trichocarpa	active transmembrane transporter activity	15/347	279/11265	0.0334160511177783	0.11726558679294422	SINE	4929721, 4929737, 4929740, 4929742, 4929743, 4929744, 4929746, 4929763, 7457178, 7466070, 7471057, 7488404, 7494902, 18101466, 18107118
Populus_trichocarpa	4 iron, 4 sulfur cluster binding	5/347	62/11265	0.0417421809069943	0.13638178072199	SINE	4929741, 4929744, 7456396, 7461194, 7488749
Populus_trichocarpa	pectinesterase activity	4/347	43/11265	0.0425579592227769	0.13785868842249951	SINE	7473014, 7476742, 7476744, 7486688
Populus_trichocarpa	enzyme regulator activity	14/347	261/11265	0.0430556683387801	0.13828896864743778	SINE	7458267, 7465548, 7473014, 7476742, 7476744, 7476747, 7476748, 7476749, 7481577, 7481818, 7481819, 7481821, 7482911, 7486688
Populus_trichocarpa	passive transmembrane transporter activity	7/347	106/11265	0.0451459338928805	0.13862680496903323	SINE	7470570, 7480359, 7488009, 7488041, 18094254, 18104499, 18107259
Populus_trichocarpa	channel activity	7/347	106/11265	0.0451459338928805	0.13862680496903323	SINE	7470570, 7480359, 7488009, 7488041, 18094254, 18104499, 18107259
Populus_trichocarpa	metal cluster binding	7/347	107/11265	0.047089977866187	0.14052835914397538	SINE	4929741, 4929744, 7456396, 7461194, 7470571, 7488749, 18094262
Populus_trichocarpa	iron-sulfur cluster binding	7/347	107/11265	0.047089977866187	0.14052835914397538	SINE	4929741, 4929744, 7456396, 7461194, 7470571, 7488749, 18094262
Populus_trichocarpa	proton transmembrane transporter activity	6/347	90/11265	0.0589954069053161	0.16811473095575039	SINE	4929682, 7466070, 7471057, 18101466, 18104499, 18107118
Populus_trichocarpa	ion transmembrane transporter activity	14/347	284/11265	0.0790829255567271	0.20723436323460595	SINE	4929682, 7460709, 7466069, 7466070, 7471057, 7471062, 7488041, 7488404, 18094247, 18094254, 18101466, 18104499, 18107118, 18107259
Populus_trichocarpa	inorganic cation transmembrane transporter activity	10/347	191/11265	0.0885737176236208	0.22044084448889917	SINE	4929682, 7466070, 7471057, 7471062, 7488041, 18094247, 18101466, 18104499, 18107118, 18107259
Populus_trichocarpa	unfolded protein binding	5/347	82/11265	0.1084104447351942	0.253626904658263	SINE	7459971, 7459972, 7459973, 7482351, 7482353
Populus_trichocarpa	RNA binding	31/347	775/11265	0.1306979651336958	0.29310372062527046	SINE	4929628, 4929694, 4929695, 4929696, 4929706, 4929709, 4929710, 4929711, 4929712, 4929713, 4929714, 4929715, 4929722, 4929762, 4929770, 4929771, 4929772, 4929773, 7454896, 7455228, 7458120, 7465530, 7469634, 7473205, 7483529, 7489670, 7492412, 7492913, 7498214, 18104497, 18107553
Populus_trichocarpa	cation transmembrane transporter activity	10/347	205/11265	0.1475084724553906	0.32129719000340823	SINE	4929682, 7466070, 7471057, 7471062, 7488041, 18094247, 18101466, 18104499, 18107118, 18107259
Populus_trichocarpa	ion channel activity	4/347	67/11265	0.1512730488420013	0.32391234752044346	SINE	7488041, 18094254, 18104499, 18107259
Populus_trichocarpa	symporter activity	4/347	69/11265	0.1630040067081937	0.3394424095736561	SINE	7457178, 7471057, 7494902, 18101466
Populus_trichocarpa	metal ion transmembrane transporter activity	5/347	92/11265	0.2095067098240597	0.39934476499144067	SINE	7466070, 7471062, 7488041, 18094247, 18107259
Populus_trichocarpa	active ion transmembrane transporter activity	5/347	94/11265	0.2160508812911481	0.405362792125471	SINE	7466070, 7471057, 7488404, 18101466, 18107118
Populus_trichocarpa	mRNA binding	9/347	215/11265	0.3167400758165284	0.5227950759890526	SINE	4929706, 4929715, 4929722, 4929762, 4929770, 7455228, 7469634, 7492412, 7498214
Populus_trichocarpa	ubiquitin-protein transferase activity	8/347	198/11265	0.4027880548554056	0.6103178477149894	SINE	7457634, 7462870, 7469898, 7475055, 7478736, 7481820, 7482877, 18094346
Populus_trichocarpa	hydrolase activity, acting on glycosyl bonds	9/347	224/11265	0.4295099197757267	0.6358760140429704	SINE	7455227, 7462452, 7465538, 7468957, 7476746, 7484030, 7491148, 18101685, 18107109
Populus_trichocarpa	iron ion binding	7/347	190/11265	0.5276910884317987	0.7336942396515188	SINE	4929683, 4929686, 4929687, 4929744, 7483990, 7483992, 18104824
Populus_trichocarpa	ubiquitin-like protein transferase activity	8/347	207/11265	0.5378328397881964	0.7358795894574962	SINE	7457634, 7462870, 7469898, 7475055, 7478736, 7481820, 7482877, 18094346
Populus_trichocarpa	carboxylic ester hydrolase activity	4/347	102/11265	0.5582324124491154	0.7511679579451319	SINE	7473014, 7476742, 7476744, 7486688
Populus_trichocarpa	tetrapyrrole binding	9/347	253/11265	0.5812607431654419	0.7596476608955257	SINE	4929683, 4929686, 4929687, 4929699, 4929739, 7466067, 7483990, 7483992, 18104824
Populus_trichocarpa	catalytic activity, acting on RNA	6/347	176/11265	0.6633477213845222	0.8150672174542815	SINE	4929705, 7454896, 7455670, 7481630, 7492913, 18107553
Populus_trichocarpa	hydrolase activity, hydrolyzing O-glycosyl compounds	7/347	197/11265	0.6742885787305448	0.8217214512504066	SINE	7455227, 7462452, 7465538, 7468957, 7476746, 18101685, 18107109
Populus_trichocarpa	catalytic activity, acting on a nucleic acid	8/347	236/11265	0.7029920873248194	0.8458222257019257	SINE	4929705, 7454896, 7455670, 7478179, 7481630, 7484030, 7492913, 18107553
Populus_trichocarpa	glycosyltransferase activity	11/347	333/11265	0.7472646250759905	0.8878159652156752	SINE	7457370, 7463382, 7465538, 7468470, 7469042, 7479834, 7486998, 7488393, 7490506, 7497644, 18104491
Populus_trichocarpa	RNA polymerase II transcription regulatory region sequence-specific DNA binding	4/347	123/11265	0.7922142576809	0.9239090522006739	SINE	7479480, 7483995, 7490929, 18104834
Populus_trichocarpa	DNA-binding transcription factor activity, RNA polymerase II-specific	5/347	150/11265	0.8096941584459085	0.9297776814168178	SINE	7479480, 7483995, 7490929, 7497727, 18104834
Populus_trichocarpa	secondary active transmembrane transporter activity	6/347	177/11265	0.8242883930238807	0.9297776814168178	SINE	7457178, 7466070, 7471057, 7488404, 7494902, 18101466
Populus_trichocarpa	calcium ion binding	6/347	187/11265	0.830427130048713	0.9327032272516509	SINE	7460949, 7478736, 7487378, 7487379, 7492927, 18099375
Populus_trichocarpa	transcription regulatory region nucleic acid binding	7/347	216/11265	0.8413000535204707	0.932705392659709	SINE	7469566, 7479480, 7483995, 7486995, 7490929, 7491717, 18104834
Populus_trichocarpa	transcription cis-regulatory region binding	7/347	216/11265	0.8413000535204707	0.932705392659709	SINE	7469566, 7479480, 7483995, 7486995, 7490929, 7491717, 18104834
Populus_trichocarpa	sequence-specific double-stranded DNA binding	7/347	221/11265	0.8441106851775203	0.932705392659709	SINE	7469566, 7479480, 7483995, 7486995, 7490929, 7491717, 18104834
Populus_trichocarpa	heme binding	7/347	227/11265	1.0	1.0	SINE	4929683, 4929686, 4929687, 4929739, 7483990, 7483992, 18104824
Populus_trichocarpa	nucleic acid binding	58/347	1879/11265	1.0	1.0	SINE	4929628, 4929694, 4929695, 4929696, 4929705, 4929706, 4929709, 4929710, 4929711, 4929712, 4929713, 4929714, 4929715, 4929722, 4929762, 4929770, 4929771, 4929772, 4929773, 7454896, 7455228, 7455670, 7455943, 7457362, 7457808, 7458120, 7460408, 7460558, 7460712, 7462867, 7462868, 7465530, 7469566, 7469634, 7473205, 7475055, 7478179, 7479480, 7481574, 7483529, 7483995, 7484030, 7484551, 7486995, 7488007, 7489670, 7490929, 7491717, 7492412, 7492913, 7494474, 7497727, 7498214, 18094260, 18104496, 18104497, 18104834, 18107553
Populus_trichocarpa	DNA recombination	11/1006	39/11265	0.0004396418770444	0.07315640834018816	LTR	7453566, 7456214, 7465138, 7471713, 7474071, 7483642, 7484706, 7495963, 18094866, 18107662, 18107679
Populus_trichocarpa	recombinational repair	8/1006	24/11265	0.0007885355409767	0.0769299262285996	LTR	7456214, 7465138, 7471713, 7474071, 7483642, 7495963, 18094866, 18107679
Populus_trichocarpa	response to stimulus	107/1006	886/11265	0.0011049153864432	0.0769299262285996	LTR	7453609, 7453611, 7453619, 7456212, 7456214, 7458242, 7458864, 7459174, 7459216, 7460504, 7460724, 7460974, 7460983, 7462480, 7463001, 7463434, 7465138, 7467628, 7467922, 7468358, 7469898, 7470591, 7471713, 7471841, 7471876, 7472328, 7472615, 7474071, 7475930, 7475957, 7476302, 7476413, 7477190, 7477191, 7477848, 7477850, 7477851, 7478179, 7478188, 7478844, 7478850, 7478982, 7482465, 7483557, 7483558, 7483642, 7484679, 7484682, 7484706, 7485270, 7486536, 7486597, 7486617, 7486634, 7487072, 7487077, 7487080, 7489337, 7489712, 7490532, 7490751, 7491371, 7491375, 7491378, 7491421, 7494387, 7494393, 7495963, 7496476, 7497047, 18094866, 18094931, 18094984, 18096017, 18096455, 18096456, 18097776, 18097932, 18100356, 18101085, 18101138, 18101144, 18101156, 18101838, 18101880, 18101881, 18101882, 18101884, 18102327, 18102359, 18102364, 18103249, 18103714, 18104215, 18104443, 18105515, 18105685, 18105692, 18105722, 18105887, 18107080, 18107209, 18107251, 18107679, 18107682, 18109626, 18109690
Populus_trichocarpa	response to biotic stimulus	21/1006	112/11265	0.0011467322649888	0.0769299262285996	LTR	7456212, 7468358, 7471841, 7471876, 7476302, 7477191, 7482465, 7483557, 7483558, 7485270, 7486536, 7491421, 7494387, 7496476, 18094984, 18101156, 18101884, 18105515, 18105887, 18107080, 18109690
Populus_trichocarpa	nucleoside metabolic process	8/1006	26/11265	0.0014258728577008	0.0769299262285996	LTR	7469533, 7469845, 7484670, 18104192, 18104336, 18104338, 18104339, 18111284
Populus_trichocarpa	double-strand break repair via homologous recombination	7/1006	23/11265	0.0030307085359588	0.11032957305113703	LTR	7456214, 7465138, 7474071, 7483642, 7495963, 18094866, 18107679
Populus_trichocarpa	response to external stimulus	26/1006	162/11265	0.0031586409669279	0.11032957305113703	LTR	7456212, 7459216, 7468358, 7470591, 7471841, 7471876, 7476302, 7478982, 7482465, 7483557, 7483558, 7485270, 7486536, 7486597, 7487080, 7494387, 18094984, 18100356, 18101138, 18101156, 18101838, 18105515, 18105692, 18105887, 18107080, 18109690
Populus_trichocarpa	defense response	26/1006	163/11265	0.0033151914979308	0.11032957305113703	LTR	7456212, 7468358, 7471841, 7471876, 7475957, 7476302, 7477190, 7477191, 7482465, 7485270, 7486536, 7491421, 7494387, 7496476, 18094931, 18094984, 18097932, 18101156, 18101880, 18101881, 18101882, 18101884, 18105515, 18105887, 18107080, 18109690
Populus_trichocarpa	glycosyl compound metabolic process	8/1006	30/11265	0.0038761831328158	0.11239812001185981	LTR	7469533, 7469845, 7484670, 18104192, 18104336, 18104338, 18104339, 18111284
Populus_trichocarpa	regulation of protein serine/threonine phosphatase activity	8/1006	31/11265	0.0048232371207991	0.11239812001185981	LTR	7477190, 7477191, 7491421, 7496476, 18101880, 18101881, 18101882, 18101884
Populus_trichocarpa	protein alkylation	6/1006	19/11265	0.0049042529163245	0.11239812001185981	LTR	7461320, 7474066, 7486599, 18102272, 18107264, 18107683
Populus_trichocarpa	protein methylation	6/1006	19/11265	0.0049042529163245	0.11239812001185981	LTR	7461320, 7474066, 7486599, 18102272, 18107264, 18107683
Populus_trichocarpa	defense response to other organism	15/1006	81/11265	0.005417124428181	0.11239812001185981	LTR	7456212, 7468358, 7471841, 7471876, 7476302, 7482465, 7485270, 7486536, 7494387, 18094984, 18101156, 18105515, 18105887, 18107080, 18109690
Populus_trichocarpa	immune response	15/1006	81/11265	0.005417124428181	0.11239812001185981	LTR	7456212, 7468358, 7471841, 7471876, 7476302, 7482465, 7485270, 7486536, 7494387, 18094984, 18101156, 18105515, 18105887, 18107080, 18109690
Populus_trichocarpa	purine-containing compound catabolic process	4/1006	9/11265	0.0055230705317581	0.11239812001185981	LTR	7469533, 7470230, 7476353, 18111284
Populus_trichocarpa	salicylic acid metabolic process	5/1006	14/11265	0.005673943558291	0.11239812001185981	LTR	7477978, 7480493, 7492149, 7495315, 18101196
Populus_trichocarpa	response to stress	71/1006	585/11265	0.0072040901631432	0.12942077305145389	LTR	7456212, 7456214, 7459216, 7460724, 7460974, 7463001, 7465138, 7467628, 7468358, 7469898, 7470591, 7471713, 7471841, 7471876, 7472615, 7474071, 7475930, 7475957, 7476302, 7477190, 7477191, 7478179, 7478188, 7478844, 7478850, 7478982, 7482465, 7483642, 7484679, 7484682, 7484706, 7485270, 7486536, 7486597, 7487077, 7489337, 7490532, 7490751, 7491371, 7491421, 7494387, 7494393, 7495963, 7496476, 7497047, 18094866, 18094931, 18094984, 18096017, 18097932, 18101085, 18101138, 18101156, 18101838, 18101880, 18101881, 18101882, 18101884, 18102364, 18103249, 18104215, 18104443, 18105515, 18105722, 18105887, 18107080, 18107209, 18107251, 18107679, 18107682, 18109690
Populus_trichocarpa	phenol-containing compound metabolic process	5/1006	15/11265	0.0078938109206395	0.12942077305145389	LTR	7477978, 7480493, 7492149, 7495315, 18101196
Populus_trichocarpa	response to external biotic stimulus	17/1006	100/11265	0.0079298062065211	0.12942077305145389	LTR	7456212, 7468358, 7471841, 7471876, 7476302, 7482465, 7483557, 7483558, 7485270, 7486536, 7494387, 18094984, 18101156, 18105515, 18105887, 18107080, 18109690
Populus_trichocarpa	response to other organism	17/1006	100/11265	0.0079298062065211	0.12942077305145389	LTR	7456212, 7468358, 7471841, 7471876, 7476302, 7482465, 7483557, 7483558, 7485270, 7486536, 7494387, 18094984, 18101156, 18105515, 18105887, 18107080, 18109690
Populus_trichocarpa	regulation of growth	6/1006	21/11265	0.0084057543766734	0.1344920700267744	LTR	7463854, 7472556, 7477702, 7482464, 7483439, 18105801
Populus_trichocarpa	double-strand break repair	7/1006	28/11265	0.0098784423534402	0.14274876583423518	LTR	7456214, 7465138, 7474071, 7483642, 7495963, 18094866, 18107679
Populus_trichocarpa	immune system process	15/1006	84/11265	0.010450867516388	0.14274876583423518	LTR	7456212, 7468358, 7471841, 7471876, 7476302, 7482465, 7485270, 7486536, 7494387, 18094984, 18101156, 18105515, 18105887, 18107080, 18109690
Populus_trichocarpa	regulation of phosphatase activity	8/1006	35/11265	0.0104659551873658	0.14274876583423518	LTR	7477190, 7477191, 7491421, 7496476, 18101880, 18101881, 18101882, 18101884
Populus_trichocarpa	regulation of phosphoprotein phosphatase activity	8/1006	35/11265	0.0104659551873658	0.14274876583423518	LTR	7477190, 7477191, 7491421, 7496476, 18101880, 18101881, 18101882, 18101884
Populus_trichocarpa	benzene-containing compound metabolic process	6/1006	22/11265	0.0107022546953988	0.14361735333180325	LTR	7477978, 7480493, 7481465, 7492149, 7495315, 18101196
Populus_trichocarpa	systemic acquired resistance	4/1006	11/11265	0.0125132227233943	0.16016925085944705	LTR	7485270, 7486536, 7494387, 18105515
Populus_trichocarpa	biological process involved in interspecies interaction between organisms	17/1006	102/11265	0.0127936218974839	0.16127717301070613	LTR	7456212, 7468358, 7471841, 7471876, 7476302, 7482465, 7483557, 7483558, 7485270, 7486536, 7494387, 18094984, 18101156, 18105515, 18105887, 18107080, 18109690
Populus_trichocarpa	abscisic acid-activated signaling pathway	8/1006	38/11265	0.0171490747423911	0.20095817162914642	LTR	7477190, 7477191, 7491421, 7496476, 18101880, 18101881, 18101882, 18101884
Populus_trichocarpa	jasmonic acid metabolic process	5/1006	19/11265	0.0226662268020082	0.244172662860335	LTR	7477978, 7480493, 7492149, 7495315, 18101196
Populus_trichocarpa	DNA-dependent DNA replication	4/1006	13/11265	0.0234781406596476	0.244172662860335	LTR	7460974, 7478179, 7491082, 7493896
Populus_trichocarpa	DNA repair	15/1006	91/11265	0.0240768955691123	0.24675639588603854	LTR	7456214, 7460974, 7465138, 7469898, 7471713, 7474071, 7478179, 7478188, 7478844, 7483642, 7484706, 7495963, 18094866, 18101085, 18107679
Populus_trichocarpa	DNA metabolic process	19/1006	125/11265	0.0252862278980314	0.2534715856766521	LTR	7453566, 7456214, 7460974, 7465138, 7469898, 7471713, 7474071, 7478179, 7478188, 7478844, 7483642, 7484706, 7491082, 7493896, 7495963, 18094866, 18101085, 18107662, 18107679
Populus_trichocarpa	cellular response to DNA damage stimulus	15/1006	96/11265	0.0293168029722766	0.28036298934407045	LTR	7456214, 7460974, 7465138, 7469898, 7471713, 7474071, 7478179, 7478188, 7478844, 7483642, 7484706, 7495963, 18094866, 18101085, 18107679
Populus_trichocarpa	multivesicular body sorting pathway	6/1006	28/11265	0.0341880728265951	0.299535833458255	LTR	7460928, 7475124, 7478182, 7495316, 18095958, 18107661
Populus_trichocarpa	endosome transport via multivesicular body sorting pathway	6/1006	28/11265	0.0341880728265951	0.299535833458255	LTR	7460928, 7475124, 7478182, 7495316, 18095958, 18107661
Populus_trichocarpa	divalent inorganic cation homeostasis	5/1006	21/11265	0.0342018079068921	0.299535833458255	LTR	7478533, 7481628, 7494642, 7497980, 18097753
Populus_trichocarpa	organophosphate catabolic process	7/1006	36/11265	0.0374050730698141	0.31694754422324994	LTR	7470230, 7475119, 7476353, 7494387, 7497632, 18096739, 18107142
Populus_trichocarpa	water transport	4/1006	15/11265	0.0388565498927542	0.31694754422324994	LTR	7463322, 7468799, 7470570, 7478410
Populus_trichocarpa	diterpenoid biosynthetic process	4/1006	15/11265	0.0388565498927542	0.31694754422324994	LTR	7460983, 7486634, 18107970, 18110516
Populus_trichocarpa	fluid transport	4/1006	15/11265	0.0388565498927542	0.31694754422324994	LTR	7463322, 7468799, 7470570, 7478410
Populus_trichocarpa	peptidyl-threonine dephosphorylation	6/1006	29/11265	0.0399653618404589	0.3228270004976874	LTR	7459225, 7467936, 7471723, 7478176, 18101051, 18101145
Populus_trichocarpa	shoot system development	7/1006	37/11265	0.042714051232668	0.341712409861344	LTR	7455939, 7460983, 7478833, 7480473, 7483649, 7485076, 18101064
Populus_trichocarpa	late endosome to vacuole transport	6/1006	30/11265	0.0463249559280323	0.3670701269725988	LTR	7460928, 7475124, 7478182, 7495316, 18095958, 18107661
Populus_trichocarpa	rRNA methylation	4/1006	16/11265	0.0482582135664203	0.37176697858575636	LTR	7474066, 7476668, 7486599, 18095756
Populus_trichocarpa	macromolecule methylation	8/1006	42/11265	0.0497282920980699	0.3795774222531574	LTR	7461320, 7474066, 7476668, 7486599, 18095756, 18102272, 18107264, 18107683
Populus_trichocarpa	regulation of protein dephosphorylation	8/1006	43/11265	0.052086036986131	0.393959843386009	LTR	7477190, 7477191, 7491421, 7496476, 18101880, 18101881, 18101882, 18101884
Populus_trichocarpa	regulation of dephosphorylation	8/1006	44/11265	0.0549628089582404	0.40829515226121443	LTR	7477190, 7477191, 7491421, 7496476, 18101880, 18101881, 18101882, 18101884
Populus_trichocarpa	fatty acid beta-oxidation	4/1006	17/11265	0.0587987851223528	0.4242841699553396	LTR	7469336, 7481465, 7496669, 18101815
Populus_trichocarpa	cellular response to stress	29/1006	233/11265	0.0628319187622961	0.4392954320187425	LTR	7456214, 7459216, 7460974, 7465138, 7467628, 7469898, 7470591, 7471713, 7472615, 7474071, 7475930, 7476302, 7478179, 7478188, 7478844, 7478982, 7483642, 7484679, 7484682, 7484706, 7489337, 7490532, 7491371, 7495963, 18094866, 18101085, 18101838, 18104443, 18107679
Populus_trichocarpa	vacuolar transport	8/1006	47/11265	0.0666712727788781	0.45467622091825066	LTR	7460928, 7463985, 7475124, 7478182, 7486508, 7495316, 18095958, 18107661
Populus_trichocarpa	cellular lipid catabolic process	8/1006	47/11265	0.0666712727788781	0.45467622091825066	LTR	7469336, 7475119, 7481465, 7496669, 18096739, 18101815, 18103239, 18107142
Populus_trichocarpa	transmembrane transport	37/1006	312/11265	0.0698163307617821	0.4644046614366389	LTR	7459232, 7461506, 7463390, 7463855, 7463894, 7465997, 7471873, 7475078, 7475902, 7475959, 7476651, 7476666, 7478193, 7478533, 7481451, 7482427, 7482478, 7483647, 7485076, 7486530, 7486533, 7487107, 7487461, 7493858, 7494642, 7495965, 7497630, 18094834, 18095296, 18096587, 18097753, 18100468, 18102345, 18102349, 18105697, 18105744, 18107474
Populus_trichocarpa	diterpenoid metabolic process	4/1006	18/11265	0.070457859972202	0.4644046614366389	LTR	7460983, 7486634, 18107970, 18110516
Populus_trichocarpa	fatty acid oxidation	4/1006	18/11265	0.070457859972202	0.4644046614366389	LTR	7469336, 7481465, 7496669, 18101815
Populus_trichocarpa	metal ion homeostasis	8/1006	50/11265	0.0829055154667452	0.5186269839724211	LTR	7469335, 7478533, 7481628, 7494642, 7497980, 18097753, 18101156, 18103745
Populus_trichocarpa	system development	7/1006	41/11265	0.0901018597173107	0.5242822226440695	LTR	7455939, 7460983, 7478833, 7480473, 7483649, 7485076, 18101064
Populus_trichocarpa	cellular response to stimulus	30/1006	252/11265	0.0942523590593299	0.5242822226440695	LTR	7456214, 7459216, 7460974, 7465138, 7467628, 7469898, 7470591, 7471713, 7472615, 7474071, 7475930, 7476302, 7478179, 7478188, 7478844, 7478982, 7483642, 7484679, 7484682, 7484706, 7489337, 7490532, 7491371, 7495963, 18094866, 18101085, 18101838, 18104443, 18105685, 18107679
Populus_trichocarpa	tissue development	4/1006	20/11265	0.0969878967553927	0.5242822226440695	LTR	7454250, 7461315, 7467668, 7477702
Populus_trichocarpa	response to salt stress	4/1006	20/11265	0.0969878967553927	0.5242822226440695	LTR	7475930, 7494393, 18107080, 18107251
Populus_trichocarpa	rRNA modification	4/1006	20/11265	0.0969878967553927	0.5242822226440695	LTR	7474066, 7476668, 7486599, 18095756
Populus_trichocarpa	response to starvation	5/1006	28/11265	0.0990426149332763	0.5242822226440695	LTR	7459216, 7470591, 7478982, 18101138, 18101838
Populus_trichocarpa	fatty acid catabolic process	4/1006	21/11265	0.1117610941315105	0.5601519898639562	LTR	7469336, 7481465, 7496669, 18101815
Populus_trichocarpa	calcium-mediated signaling	4/1006	21/11265	0.1117610941315105	0.5601519898639562	LTR	7454011, 7476386, 18096740, 18111031
Populus_trichocarpa	defense response to bacterium	4/1006	21/11265	0.1117610941315105	0.5601519898639562	LTR	7471876, 18101156, 18105887, 18109690
Populus_trichocarpa	late endosome to vacuole transport via multivesicular body sorting pathway	4/1006	21/11265	0.1117610941315105	0.5601519898639562	LTR	7460928, 7495316, 18095958, 18107661
Populus_trichocarpa	response to bacterium	4/1006	21/11265	0.1117610941315105	0.5601519898639562	LTR	7471876, 18101156, 18105887, 18109690
Populus_trichocarpa	second-messenger-mediated signaling	4/1006	22/11265	0.1274605725597596	0.6014580311868507	LTR	7454011, 7476386, 18096740, 18111031
Populus_trichocarpa	response to chemical	31/1006	267/11265	0.1275476810697992	0.6014580311868507	LTR	7453609, 7453611, 7453619, 7459174, 7462480, 7463434, 7467628, 7467922, 7475930, 7477848, 7477850, 7477851, 7478850, 7484679, 7484682, 7487072, 7489712, 7490532, 7491371, 7491375, 7491378, 7494393, 18096455, 18096456, 18102327, 18102359, 18103714, 18105515, 18105685, 18107251, 18109626
Populus_trichocarpa	carbohydrate derivative catabolic process	6/1006	36/11265	0.1313019760463381	0.6035538346439409	LTR	7469533, 7470230, 7476353, 7484670, 7494387, 18111284
Populus_trichocarpa	defense response to fungus	4/1006	23/11265	0.1440188234894203	0.6407682414074742	LTR	7468358, 7482465, 18094984, 18105887
Populus_trichocarpa	organophosphate ester transport	4/1006	23/11265	0.1440188234894203	0.6407682414074742	LTR	7463855, 7475959, 7487107, 7497630
Populus_trichocarpa	response to osmotic stress	4/1006	23/11265	0.1440188234894203	0.6407682414074742	LTR	7475930, 7494393, 18107080, 18107251
Populus_trichocarpa	nuclear transport	8/1006	55/11265	0.1507397458581892	0.6533584276758334	LTR	7456214, 7467611, 7472601, 7475094, 7475669, 7491102, 18101864, 18106285
Populus_trichocarpa	nucleocytoplasmic transport	8/1006	55/11265	0.1507397458581892	0.6533584276758334	LTR	7456214, 7467611, 7472601, 7475094, 7475669, 7491102, 18101864, 18106285
Populus_trichocarpa	response to auxin	8/1006	56/11265	0.1571422022312831	0.6734347077405021	LTR	7453609, 7453611, 7453619, 7467922, 7477848, 7477850, 7477851, 7489712
Populus_trichocarpa	cellular response to nutrient levels	4/1006	24/11265	0.1613635987026995	0.6734347077405021	LTR	7459216, 7470591, 7478982, 18101838
Populus_trichocarpa	cellular response to starvation	4/1006	24/11265	0.1613635987026995	0.6734347077405021	LTR	7459216, 7470591, 7478982, 18101838
Populus_trichocarpa	RNA 3'-end processing	4/1006	24/11265	0.1613635987026995	0.6734347077405021	LTR	7462927, 7474066, 7482439, 7487072
Populus_trichocarpa	nucleobase-containing compound transport	6/1006	40/11265	0.1658976417076329	0.6734347077405021	LTR	7456214, 7463855, 7475094, 7487107, 7497630, 18106285
Populus_trichocarpa	regulation of hydrolase activity	9/1006	63/11265	0.1770097900546381	0.6899609661091428	LTR	7472991, 7477190, 7477191, 7491421, 7496476, 18101880, 18101881, 18101882, 18101884
Populus_trichocarpa	monocarboxylic acid catabolic process	5/1006	29/11265	0.177465921571342	0.6899609661091428	LTR	7469336, 7469839, 7481465, 7496669, 18101815
Populus_trichocarpa	regulation of mitotic cell cycle	5/1006	29/11265	0.177465921571342	0.6899609661091428	LTR	7474071, 7475380, 18094866, 18097619, 18103745
Populus_trichocarpa	nuclear export	5/1006	29/11265	0.177465921571342	0.6899609661091428	LTR	7456214, 7472601, 7475669, 7491102, 18106285
Populus_trichocarpa	response to nutrient levels	5/1006	29/11265	0.177465921571342	0.6899609661091428	LTR	7459216, 7470591, 7478982, 18101138, 18101838
Populus_trichocarpa	small molecule catabolic process	17/1006	141/11265	0.1817678333931188	0.7022203689369344	LTR	7462312, 7469117, 7469336, 7469533, 7469839, 7469881, 7472563, 7481465, 7483625, 7484670, 7491037, 7496669, 18094672, 18101815, 18107299, 18107663, 18111284
Populus_trichocarpa	peptidyl-amino acid modification	21/1006	179/11265	0.1857726926142811	0.7044728599955964	LTR	7453610, 7461320, 7468839, 7469122, 7475098, 7476396, 7484653, 7487077, 7487082, 7489764, 7490986, 7495938, 7497601, 18095628, 18099104, 18101083, 18102272, 18105722, 18107264, 18107683, 18108393
Populus_trichocarpa	response to organic substance	18/1006	148/11265	0.1888925157755825	0.7081299438703267	LTR	7453609, 7453611, 7453619, 7462480, 7467628, 7467922, 7477848, 7477850, 7477851, 7478850, 7484679, 7484682, 7487072, 7489712, 7491371, 18103714, 18105515, 18107251
Populus_trichocarpa	nucleobase-containing small molecule metabolic process	26/1006	231/11265	0.2005367906722604	0.725420042779655	LTR	7455712, 7456211, 7461316, 7461567, 7467615, 7468912, 7469388, 7469533, 7469845, 7470230, 7472564, 7476353, 7481626, 7483625, 7484670, 7485271, 7489775, 7497632, 18104192, 18104336, 18104338, 18104339, 18105744, 18105769, 18107206, 18111284
Populus_trichocarpa	response to hormone	12/1006	95/11265	0.2041641492007054	0.7321748798921849	LTR	7453609, 7453611, 7453619, 7462480, 7467922, 7477848, 7477850, 7477851, 7489712, 18103714, 18105515, 18107251
Populus_trichocarpa	response to endogenous stimulus	12/1006	97/11265	0.2128631008149673	0.751454479201626	LTR	7453609, 7453611, 7453619, 7462480, 7467922, 7477848, 7477850, 7477851, 7489712, 18103714, 18105515, 18107251
Populus_trichocarpa	response to extracellular stimulus	5/1006	34/11265	0.223987442563431	0.7602991084622296	LTR	7459216, 7470591, 7478982, 18101138, 18101838
Populus_trichocarpa	organic anion transport	5/1006	34/11265	0.223987442563431	0.7602991084622296	LTR	7463855, 7475959, 7487107, 7497630, 18105697
Populus_trichocarpa	glutathione metabolic process	5/1006	34/11265	0.223987442563431	0.7602991084622296	LTR	7459174, 7491375, 7491378, 18102327, 18102359
Populus_trichocarpa	microtubule-based process	13/1006	105/11265	0.2256349796929743	0.7602991084622296	LTR	7457681, 7463429, 7467628, 7471684, 7483531, 7486729, 7487081, 7487442, 18101792, 18101796, 18101820, 18105758, 18110560
Populus_trichocarpa	mitochondrial transport	10/1006	79/11265	0.2338401242682111	0.7782199335646066	LTR	7463855, 7463894, 7480123, 7483647, 7487107, 7487525, 7494642, 7497630, 18094834, 18100468
Populus_trichocarpa	mitochondrial transmembrane transport	8/1006	59/11265	0.2454009554914133	0.8038330510584876	LTR	7463855, 7463894, 7483647, 7487107, 7494642, 7497630, 18094834, 18100468
Populus_trichocarpa	anion transmembrane transport	5/1006	36/11265	0.2492092717228418	0.8099301330992358	LTR	7463855, 7475959, 7487107, 7497630, 18105697
Populus_trichocarpa	nucleoside bisphosphate metabolic process	6/1006	42/11265	0.2683100081829832	0.8392252887527896	LTR	7455712, 7468912, 7470230, 7472564, 7476353, 7483625
Populus_trichocarpa	purine nucleoside bisphosphate metabolic process	6/1006	42/11265	0.2683100081829832	0.8392252887527896	LTR	7455712, 7468912, 7470230, 7472564, 7476353, 7483625
Populus_trichocarpa	ribonucleoside bisphosphate metabolic process	6/1006	42/11265	0.2683100081829832	0.8392252887527896	LTR	7455712, 7468912, 7470230, 7472564, 7476353, 7483625
Populus_trichocarpa	retrograde vesicle-mediated transport, Golgi to endoplasmic reticulum	4/1006	25/11265	0.2756269839038265	0.8395233836689907	LTR	7461944, 7462592, 7475120, 18094824
Populus_trichocarpa	root development	4/1006	25/11265	0.2756269839038265	0.8395233836689907	LTR	7455939, 7480473, 7483649, 18101064
Populus_trichocarpa	DNA replication	4/1006	25/11265	0.2756269839038265	0.8395233836689907	LTR	7460974, 7478179, 7491082, 7493896
Populus_trichocarpa	RNA methylation	4/1006	25/11265	0.2756269839038265	0.8395233836689907	LTR	7474066, 7476668, 7486599, 18095756
Populus_trichocarpa	response to lipid	4/1006	26/11265	0.2857049322502825	0.8414492509743182	LTR	7462480, 18103714, 18105515, 18107251
Populus_trichocarpa	flavonoid biosynthetic process	9/1006	70/11265	0.2874864622719723	0.8414492509743182	LTR	7459237, 7468359, 7492050, 7494360, 7494361, 18095192, 18095197, 18095471, 18097537
Populus_trichocarpa	flavonoid metabolic process	9/1006	70/11265	0.2874864622719723	0.8414492509743182	LTR	7459237, 7468359, 7492050, 7494360, 7494361, 18095192, 18095197, 18095471, 18097537
Populus_trichocarpa	protein-DNA complex subunit organization	6/1006	45/11265	0.289937151437331	0.8414492509743182	LTR	7484658, 7495963, 18094841, 18105526, 18107679, 18107693
Populus_trichocarpa	pigment biosynthetic process	12/1006	102/11265	0.2951398893806123	0.8414492509743182	LTR	7455937, 7468359, 7470229, 7492050, 7494360, 7494361, 18095192, 18095197, 18095458, 18095468, 18095471, 18097537
Populus_trichocarpa	cytokinin-activated signaling pathway	4/1006	27/11265	0.2971070227101972	0.8414492509743182	LTR	7466058, 7498005, 18096032, 18102382
Populus_trichocarpa	lipid oxidation	4/1006	27/11265	0.2971070227101972	0.8414492509743182	LTR	7469336, 7481465, 7496669, 18101815
Populus_trichocarpa	macromolecule modification	115/1006	1180/11265	0.3052433984283272	0.8414492509743182	LTR	7453572, 7453610, 7454001, 7455688, 7458298, 7459216, 7459225, 7461320, 7462836, 7463008, 7463321, 7463388, 7467612, 7467621, 7467908, 7467936, 7468839, 7469122, 7469847, 7469898, 7471723, 7471857, 7471876, 7472558, 7472566, 7472595, 7473198, 7474066, 7475098, 7475380, 7475929, 7475930, 7475961, 7476303, 7476396, 7476426, 7476668, 7476695, 7476705, 7477225, 7477749, 7478107, 7478176, 7478982, 7481630, 7482348, 7482429, 7484653, 7484654, 7485076, 7485269, 7485817, 7486475, 7486542, 7486581, 7486599, 7486743, 7487077, 7487082, 7487102, 7487133, 7487361, 7489491, 7489764, 7490986, 7491371, 7493536, 7495932, 7495938, 7496813, 7497359, 7497601, 7497634, 7497959, 7497975, 18094894, 18094947, 18095628, 18095756, 18096579, 18096722, 18097253, 18097516, 18098391, 18098395, 18099104, 18099312, 18099341, 18101051, 18101083, 18101085, 18101145, 18101833, 18101838, 18101853, 18101863, 18102272, 18102357, 18103242, 18103397, 18103609, 18103739, 18103743, 18104286, 18104441, 18105722, 18107264, 18107281, 18107683, 18107821, 18108393, 18109690, 18111281, 18111316, 18111318
Populus_trichocarpa	cellular protein modification process	104/1006	1061/11265	0.3084130356171037	0.8414492509743182	LTR	7453572, 7453610, 7454001, 7458298, 7459216, 7459225, 7461320, 7462836, 7463008, 7463321, 7463388, 7467612, 7467621, 7467908, 7467936, 7468839, 7469122, 7469847, 7469898, 7471723, 7471857, 7471876, 7472558, 7472566, 7472595, 7473198, 7474066, 7475098, 7475380, 7475929, 7475930, 7475961, 7476303, 7476396, 7476426, 7476695, 7476705, 7477749, 7478107, 7478176, 7478982, 7482348, 7482429, 7484653, 7484654, 7485076, 7485269, 7485817, 7486475, 7486542, 7486581, 7486599, 7486743, 7487077, 7487082, 7487133, 7487361, 7489491, 7489764, 7490986, 7491371, 7493536, 7495932, 7495938, 7497359, 7497601, 7497634, 7497959, 18094894, 18094947, 18095628, 18096579, 18096722, 18097253, 18097516, 18098391, 18098395, 18099104, 18099312, 18101051, 18101083, 18101145, 18101833, 18101838, 18101853, 18101863, 18102272, 18102357, 18103242, 18103397, 18103609, 18103739, 18103743, 18104441, 18105722, 18107264, 18107281, 18107683, 18107821, 18108393, 18109690, 18111281, 18111316, 18111318
Populus_trichocarpa	tRNA aminoacylation for protein translation	4/1006	28/11265	0.3096854686741904	0.8414492509743182	LTR	7474888, 18107083, 18107657, 18107659
Populus_trichocarpa	lipid catabolic process	9/1006	75/11265	0.311913203317788	0.8414492509743182	LTR	7469336, 7475119, 7481465, 7496669, 18096739, 18101815, 18103239, 18107142, 18110455
Populus_trichocarpa	response to abiotic stimulus	22/1006	199/11265	0.3138925527063644	0.8414492509743182	LTR	7458242, 7460504, 7460724, 7460983, 7463001, 7472328, 7472615, 7475930, 7476413, 7478850, 7486597, 7486634, 7487077, 7494393, 18097776, 18101144, 18105515, 18105685, 18105722, 18107080, 18107251, 18107682
Populus_trichocarpa	methylation	13/1006	112/11265	0.3157865635232336	0.8414492509743182	LTR	7461320, 7474066, 7476668, 7486599, 7487519, 7487746, 7487787, 7488949, 18095756, 18096396, 18102272, 18107264, 18107683
Populus_trichocarpa	tRNA aminoacylation	4/1006	29/11265	0.323299378630096	0.8414492509743182	LTR	7474888, 18107083, 18107657, 18107659
Populus_trichocarpa	oligosaccharide biosynthetic process	4/1006	29/11265	0.323299378630096	0.8414492509743182	LTR	7454402, 7458234, 7465995, 18107084
Populus_trichocarpa	cellular response to external stimulus	4/1006	29/11265	0.323299378630096	0.8414492509743182	LTR	7459216, 7470591, 7478982, 18101838
Populus_trichocarpa	amino acid activation	4/1006	29/11265	0.323299378630096	0.8414492509743182	LTR	7474888, 18107083, 18107657, 18107659
Populus_trichocarpa	cellular response to extracellular stimulus	4/1006	29/11265	0.323299378630096	0.8414492509743182	LTR	7459216, 7470591, 7478982, 18101838
Populus_trichocarpa	intracellular protein transmembrane transport	7/1006	54/11265	0.3316256995916858	0.8466119146139882	LTR	7463894, 7465997, 7483647, 7485076, 7487461, 18094834, 18100468
Populus_trichocarpa	protein modification process	104/1006	1068/11265	0.337561984010812	0.8466119146139882	LTR	7453572, 7453610, 7454001, 7458298, 7459216, 7459225, 7461320, 7462836, 7463008, 7463321, 7463388, 7467612, 7467621, 7467908, 7467936, 7468839, 7469122, 7469847, 7469898, 7471723, 7471857, 7471876, 7472558, 7472566, 7472595, 7473198, 7474066, 7475098, 7475380, 7475929, 7475930, 7475961, 7476303, 7476396, 7476426, 7476695, 7476705, 7477749, 7478107, 7478176, 7478982, 7482348, 7482429, 7484653, 7484654, 7485076, 7485269, 7485817, 7486475, 7486542, 7486581, 7486599, 7486743, 7487077, 7487082, 7487133, 7487361, 7489491, 7489764, 7490986, 7491371, 7493536, 7495932, 7495938, 7497359, 7497601, 7497634, 7497959, 18094894, 18094947, 18095628, 18096579, 18096722, 18097253, 18097516, 18098391, 18098395, 18099104, 18099312, 18101051, 18101083, 18101145, 18101833, 18101838, 18101853, 18101863, 18102272, 18102357, 18103242, 18103397, 18103609, 18103739, 18103743, 18104441, 18105722, 18107264, 18107281, 18107683, 18107821, 18108393, 18109690, 18111281, 18111316, 18111318
Populus_trichocarpa	nucleosome assembly	4/1006	30/11265	0.3378149473653548	0.8466119146139882	LTR	7484658, 7495963, 18107679, 18107693
Populus_trichocarpa	protein transmembrane transport	7/1006	56/11265	0.3429062364426717	0.8466119146139882	LTR	7463894, 7465997, 7483647, 7485076, 7487461, 18094834, 18100468
Populus_trichocarpa	hormone metabolic process	7/1006	56/11265	0.3429062364426717	0.8466119146139882	LTR	7465435, 7478181, 7481630, 7492233, 7497975, 18100186, 18102362
Populus_trichocarpa	cell wall polysaccharide biosynthetic process	4/1006	31/11265	0.3531055856635697	0.854022811837471	LTR	7484741, 7496813, 18105768, 18111033
Populus_trichocarpa	nucleosome organization	4/1006	31/11265	0.3531055856635697	0.854022811837471	LTR	7484658, 7495963, 18107679, 18107693
Populus_trichocarpa	protein import into mitochondrial matrix	4/1006	31/11265	0.3531055856635697	0.854022811837471	LTR	7463894, 7483647, 18094834, 18100468
Populus_trichocarpa	nucleobase-containing compound metabolic process	88/1006	901/11265	0.3608606138043456	0.8652335178248286	LTR	7453566, 7453862, 7454269, 7455688, 7455712, 7456019, 7456211, 7456214, 7458242, 7460974, 7461316, 7461333, 7461567, 7462927, 7463792, 7465138, 7467615, 7467664, 7468848, 7468912, 7469388, 7469533, 7469845, 7469898, 7470230, 7471713, 7472564, 7474066, 7474067, 7474071, 7474888, 7476353, 7476432, 7476668, 7477225, 7477755, 7478179, 7478188, 7478844, 7479522, 7479523, 7481626, 7481630, 7482439, 7483625, 7483642, 7484670, 7484706, 7484720, 7485271, 7486543, 7486597, 7486599, 7487071, 7487072, 7487102, 7487366, 7489775, 7490080, 7490528, 7491082, 7493535, 7493896, 7495963, 7497632, 7497975, 18094841, 18094866, 18095756, 18099341, 18101085, 18102298, 18104192, 18104286, 18104336, 18104338, 18104339, 18105744, 18105769, 18107083, 18107206, 18107251, 18107657, 18107659, 18107662, 18107679, 18111101, 18111284
Populus_trichocarpa	positive regulation of macromolecule biosynthetic process	16/1006	144/11265	0.3752464793187395	0.8715200592532463	LTR	7454250, 7456334, 7463059, 7465623, 7467970, 7469122, 7471849, 7478532, 7484754, 7486577, 7486743, 7495959, 18096524, 18099308, 18106738, 18107011
Populus_trichocarpa	protein acylation	5/1006	37/11265	0.3765582370114081	0.8715200592532463	LTR	7453610, 7469122, 7490986, 7497601, 18099104
Populus_trichocarpa	positive regulation of cellular biosynthetic process	16/1006	145/11265	0.3772761770624558	0.8715200592532463	LTR	7454250, 7456334, 7463059, 7465623, 7467970, 7469122, 7471849, 7478532, 7484754, 7486577, 7486743, 7495959, 18096524, 18099308, 18106738, 18107011
Populus_trichocarpa	positive regulation of biosynthetic process	16/1006	145/11265	0.3772761770624558	0.8715200592532463	LTR	7454250, 7456334, 7463059, 7465623, 7467970, 7469122, 7471849, 7478532, 7484754, 7486577, 7486743, 7495959, 18096524, 18099308, 18106738, 18107011
Populus_trichocarpa	anthocyanin-containing compound metabolic process	8/1006	65/11265	0.3774476444674047	0.8715200592532463	LTR	7468359, 7492050, 7494360, 7494361, 18095192, 18095197, 18095471, 18097537
Populus_trichocarpa	anthocyanin-containing compound biosynthetic process	8/1006	65/11265	0.3774476444674047	0.8715200592532463	LTR	7468359, 7492050, 7494360, 7494361, 18095192, 18095197, 18095471, 18097537
Populus_trichocarpa	post-embryonic development	5/1006	39/11265	0.3914573031196778	0.8755174091278815	LTR	7454250, 7460983, 7472328, 7478833, 18107083
Populus_trichocarpa	polyol metabolic process	5/1006	39/11265	0.3914573031196778	0.8755174091278815	LTR	7478531, 7485077, 18095293, 18107142, 18107663
Populus_trichocarpa	tricarboxylic acid cycle	5/1006	39/11265	0.3914573031196778	0.8755174091278815	LTR	7455712, 7467622, 7483625, 7486486, 18101054
Populus_trichocarpa	pigment metabolic process	12/1006	108/11265	0.3964838657702872	0.8797268597864564	LTR	7455937, 7468359, 7470229, 7492050, 7494360, 7494361, 18095192, 18095197, 18095458, 18095468, 18095471, 18097537
Populus_trichocarpa	anatomical structure development	17/1006	158/11265	0.398881791247178	0.8801528025999518	LTR	7454250, 7454267, 7455939, 7460983, 7461315, 7467668, 7470545, 7477702, 7478833, 7480473, 7483649, 7485076, 7486529, 18101064, 18103745, 18107083, 112323259
Populus_trichocarpa	covalent chromatin modification	5/1006	41/11265	0.4098910512497803	0.8801528025999518	LTR	7453610, 7461320, 7469122, 7469898, 7474066
Populus_trichocarpa	histone modification	5/1006	41/11265	0.4098910512497803	0.8801528025999518	LTR	7453610, 7461320, 7469122, 7469898, 7474066
Populus_trichocarpa	lipid modification	5/1006	41/11265	0.4098910512497803	0.8801528025999518	LTR	7469336, 7481465, 7490530, 7496669, 18101815
Populus_trichocarpa	carbohydrate metabolic process	52/1006	524/11265	0.4322749185115796	0.9160227799708718	LTR	7454257, 7454402, 7455674, 7456025, 7458234, 7459926, 7461567, 7461572, 7463414, 7465995, 7467622, 7468885, 7469839, 7472563, 7475901, 7478849, 7478850, 7483618, 7484741, 7485077, 7486611, 7486657, 7487796, 7489183, 7491037, 7494387, 7494578, 7495932, 7496670, 7496813, 18094956, 18094969, 18095014, 18095016, 18097647, 18100306, 18100473, 18100514, 18101886, 18103246, 18105398, 18105768, 18106738, 18106746, 18107084, 18107142, 18107299, 18107663, 18109572, 18110050, 18111033, 18111119
Populus_trichocarpa	nucleobase-containing compound catabolic process	9/1006	81/11265	0.4359237940278325	0.9160227799708718	LTR	7461333, 7462927, 7469533, 7470230, 7476353, 7484670, 7493535, 7497632, 18111284
Populus_trichocarpa	endosomal transport	6/1006	48/11265	0.4401205522034083	0.9160227799708718	LTR	7460928, 7475124, 7478182, 7495316, 18095958, 18107661
Populus_trichocarpa	positive regulation of transcription, DNA-templated	14/1006	132/11265	0.4449672218370034	0.9160227799708718	LTR	7454250, 7456334, 7463059, 7465623, 7467970, 7469122, 7471849, 7478532, 7484754, 7486577, 7486743, 18099308, 18106738, 18107011
Populus_trichocarpa	positive regulation of RNA biosynthetic process	14/1006	132/11265	0.4449672218370034	0.9160227799708718	LTR	7454250, 7456334, 7463059, 7465623, 7467970, 7469122, 7471849, 7478532, 7484754, 7486577, 7486743, 18099308, 18106738, 18107011
Populus_trichocarpa	positive regulation of nucleic acid-templated transcription	14/1006	132/11265	0.4449672218370034	0.9160227799708718	LTR	7454250, 7456334, 7463059, 7465623, 7467970, 7469122, 7471849, 7478532, 7484754, 7486577, 7486743, 18099308, 18106738, 18107011
Populus_trichocarpa	monocarboxylic acid metabolic process	20/1006	193/11265	0.4459095153171037	0.9160227799708718	LTR	7461567, 7468912, 7469336, 7469839, 7470579, 7472564, 7475389, 7477978, 7480493, 7480599, 7480774, 7481465, 7483587, 7492149, 7495315, 7496669, 18095957, 18101196, 18101815, 18104524
Populus_trichocarpa	establishment of protein localization to mitochondrion	6/1006	50/11265	0.4503044675577963	0.9160227799708718	LTR	7463894, 7480123, 7483647, 7487525, 18094834, 18100468
Populus_trichocarpa	protein localization to mitochondrion	6/1006	50/11265	0.4503044675577963	0.9160227799708718	LTR	7463894, 7480123, 7483647, 7487525, 18094834, 18100468
Populus_trichocarpa	fatty acid metabolic process	10/1006	89/11265	0.4522819035754757	0.9178013262799897	LTR	7468912, 7469336, 7480599, 7480774, 7481465, 7483587, 7496669, 18095957, 18101815, 18104524
Populus_trichocarpa	organic acid catabolic process	10/1006	91/11265	0.4595384954459712	0.9285462339030703	LTR	7462312, 7469117, 7469336, 7469839, 7469881, 7481465, 7483625, 7496669, 18094672, 18101815
Populus_trichocarpa	plant organ development	6/1006	52/11265	0.4633752110813871	0.9289835557101543	LTR	7455939, 7480473, 7483649, 7486529, 18101064, 18103745
Populus_trichocarpa	alcohol metabolic process	6/1006	52/11265	0.4633752110813871	0.9289835557101543	LTR	7478531, 7485077, 7486486, 18095293, 18107142, 18107663
Populus_trichocarpa	protein phosphorylation	49/1006	500/11265	0.4704988249367393	0.9312527405564007	LTR	7453572, 7454001, 7458298, 7459216, 7462836, 7463388, 7467621, 7467908, 7468839, 7469847, 7471857, 7471876, 7472558, 7472595, 7475098, 7475929, 7476303, 7476695, 7477749, 7478982, 7482348, 7482429, 7484653, 7484654, 7485269, 7486542, 7486581, 7486743, 7487133, 7489491, 7489764, 7497359, 18094894, 18096579, 18097253, 18097516, 18098391, 18098395, 18101083, 18101838, 18101863, 18102357, 18103397, 18103609, 18103739, 18103743, 18107821, 18109690, 18111281
Populus_trichocarpa	positive regulation of cellular process	22/1006	216/11265	0.4712228410748134	0.9312527405564007	LTR	7454250, 7456334, 7458234, 7463059, 7463711, 7465623, 7467970, 7469122, 7471849, 7475380, 7478532, 7484754, 7486577, 7486743, 7495959, 18096524, 18099308, 18101156, 18106738, 18107011, 18107079, 18108302
Populus_trichocarpa	chromatin organization	11/1006	100/11265	0.4783421220001887	0.9414897445115273	LTR	7453610, 7461320, 7463422, 7469122, 7469389, 7469898, 7474066, 7484658, 7495963, 18107679, 18107693
Populus_trichocarpa	polysaccharide biosynthetic process	7/1006	62/11265	0.4996115344183838	0.949937624636172	LTR	7456025, 7484741, 7489183, 7496813, 18097647, 18105768, 18111033
Populus_trichocarpa	carbohydrate biosynthetic process	12/1006	115/11265	0.5125641996438723	0.949937624636172	LTR	7454402, 7456025, 7458234, 7465995, 7484741, 7489183, 7496813, 18097647, 18105768, 18107084, 18107663, 18111033
Populus_trichocarpa	acyl-CoA metabolic process	4/1006	32/11265	0.5261031446336597	0.949937624636172	LTR	7455712, 7468912, 7472564, 7483625
Populus_trichocarpa	thioester metabolic process	4/1006	32/11265	0.5261031446336597	0.949937624636172	LTR	7455712, 7468912, 7472564, 7483625
Populus_trichocarpa	cell communication	4/1006	33/11265	0.5330109319030294	0.949937624636172	LTR	7459216, 7470591, 7478982, 18101838
Populus_trichocarpa	intracellular signal transduction	21/1006	208/11265	0.5389102654295592	0.949937624636172	LTR	7454011, 7458267, 7466058, 7474071, 7475929, 7476386, 7484653, 7486581, 7487802, 7489491, 7489864, 7498005, 18094866, 18096032, 18096740, 18101047, 18101083, 18101897, 18102382, 18103743, 18111031
Populus_trichocarpa	organic hydroxy compound metabolic process	14/1006	134/11265	0.5404686927126723	0.949937624636172	LTR	7465435, 7472572, 7475389, 7477978, 7478531, 7480493, 7485077, 7486486, 7492149, 7495315, 18095293, 18101196, 18107142, 18107663
Populus_trichocarpa	glucan biosynthetic process	4/1006	34/11265	0.5408140524612476	0.949937624636172	LTR	7456025, 7484741, 18105768, 18111033
Populus_trichocarpa	tRNA metabolic process	8/1006	75/11265	0.5424357165818081	0.949937624636172	LTR	7474888, 7477755, 7481630, 7486599, 7497975, 18107083, 18107657, 18107659
Populus_trichocarpa	regulation of hormone levels	8/1006	75/11265	0.5424357165818081	0.949937624636172	LTR	7465435, 7478181, 7481630, 7492233, 7497975, 18100186, 18102362, 18104243
Populus_trichocarpa	inorganic ion homeostasis	8/1006	76/11265	0.5473340417869835	0.949937624636172	LTR	7469335, 7478533, 7481628, 7494642, 7497980, 18097753, 18101156, 18103745
Populus_trichocarpa	cation homeostasis	8/1006	76/11265	0.5473340417869835	0.949937624636172	LTR	7469335, 7478533, 7481628, 7494642, 7497980, 18097753, 18101156, 18103745
Populus_trichocarpa	xyloglucan metabolic process	4/1006	35/11265	0.5494100242573307	0.949937624636172	LTR	7484741, 7496813, 18100514, 18111033
Populus_trichocarpa	cell wall macromolecule biosynthetic process	4/1006	35/11265	0.5494100242573307	0.949937624636172	LTR	7484741, 7496813, 18105768, 18111033
Populus_trichocarpa	protein processing	4/1006	35/11265	0.5494100242573307	0.949937624636172	LTR	7463725, 7476634, 7496773, 18103728
Populus_trichocarpa	cellular component macromolecule biosynthetic process	4/1006	35/11265	0.5494100242573307	0.949937624636172	LTR	7484741, 7496813, 18105768, 18111033
Populus_trichocarpa	response to heat	4/1006	36/11265	0.5587006663716645	0.949937624636172	LTR	7460724, 7472615, 7494393, 18107682
Populus_trichocarpa	ubiquitin-dependent ERAD pathway	4/1006	36/11265	0.5587006663716645	0.949937624636172	LTR	7467628, 7484679, 7484682, 7491371
Populus_trichocarpa	regulation of response to stress	4/1006	36/11265	0.5587006663716645	0.949937624636172	LTR	7463711, 7469335, 7497047, 18108302
Populus_trichocarpa	carboxylic acid catabolic process	9/1006	83/11265	0.5592239893383488	0.949937624636172	LTR	7469117, 7469336, 7469839, 7469881, 7481465, 7483625, 7496669, 18094672, 18101815
Populus_trichocarpa	microtubule cytoskeleton organization	9/1006	84/11265	0.5620515129186705	0.949937624636172	LTR	7463429, 7467628, 7471684, 7486729, 7487442, 18101792, 18101796, 18105758, 18110560
Populus_trichocarpa	positive regulation of nucleobase-containing compound metabolic process	15/1006	149/11265	0.5646099863549616	0.949937624636172	LTR	7454250, 7456334, 7463059, 7463711, 7465623, 7467970, 7469122, 7471849, 7478532, 7484754, 7486577, 7486743, 18099308, 18106738, 18107011
Populus_trichocarpa	positive regulation of biological process	24/1006	239/11265	0.5655296592326929	0.949937624636172	LTR	7454250, 7456334, 7458234, 7462480, 7463059, 7463711, 7465623, 7467970, 7469122, 7471849, 7475380, 7478532, 7484754, 7486577, 7486743, 7495959, 18096524, 18099308, 18100356, 18101156, 18106738, 18107011, 18107079, 18108302
Populus_trichocarpa	protein transmembrane import into intracellular organelle	4/1006	37/11265	0.568592472438478	0.949937624636172	LTR	7463894, 7483647, 18094834, 18100468
Populus_trichocarpa	response to fungus	4/1006	37/11265	0.568592472438478	0.949937624636172	LTR	7468358, 7482465, 18094984, 18105887
Populus_trichocarpa	regulation of cellular metabolic process	83/1006	882/11265	0.5803562064112515	0.9588336884735159	LTR	7453610, 7453875, 7453880, 7454250, 7455711, 7456334, 7459221, 7460802, 7460924, 7463059, 7463711, 7463792, 7463820, 7465307, 7465623, 7465988, 7467716, 7467970, 7468092, 7468093, 7468843, 7469122, 7469389, 7469879, 7470563, 7471849, 7472328, 7472556, 7472569, 7472991, 7475643, 7475739, 7477190, 7477191, 7478502, 7478532, 7479032, 7480376, 7480580, 7482464, 7483439, 7483540, 7484678, 7484754, 7486577, 7486743, 7487366, 7487371, 7489708, 7491157, 7491421, 7493535, 7495959, 7496476, 7496650, 7497970, 18095693, 18096524, 18096589, 18096722, 18097705, 18099308, 18100399, 18101156, 18101826, 18101866, 18101880, 18101881, 18101882, 18101884, 18102298, 18102323, 18103743, 18103745, 18104232, 18105801, 18106738, 18107001, 18107011, 18107140, 18107251, 18107693, 18108090
Populus_trichocarpa	cellular aromatic compound metabolic process	106/1006	1130/11265	0.5822959371713674	0.9588336884735159	LTR	7453566, 7453862, 7454269, 7455688, 7455712, 7456019, 7456211, 7456214, 7458242, 7460974, 7461316, 7461333, 7461567, 7462312, 7462927, 7463792, 7465138, 7467615, 7467664, 7468848, 7468890, 7468912, 7469117, 7469388, 7469533, 7469845, 7469898, 7470228, 7470229, 7470230, 7471713, 7472564, 7474066, 7474067, 7474071, 7474888, 7475389, 7476353, 7476432, 7476668, 7477225, 7477755, 7477978, 7478179, 7478188, 7478844, 7479522, 7479523, 7480493, 7481465, 7481626, 7481630, 7482439, 7483625, 7483642, 7484670, 7484706, 7484720, 7485271, 7486543, 7486597, 7486599, 7487071, 7487072, 7487102, 7487366, 7487746, 7489775, 7490080, 7490528, 7491082, 7492149, 7493535, 7493896, 7495315, 7495963, 7497632, 7497975, 18094841, 18094861, 18094866, 18095293, 18095756, 18096396, 18099341, 18100186, 18101085, 18101196, 18102298, 18104192, 18104286, 18104336, 18104338, 18104339, 18105744, 18105769, 18106290, 18107083, 18107206, 18107251, 18107657, 18107659, 18107662, 18107679, 18111101, 18111284
Populus_trichocarpa	nucleoside phosphate biosynthetic process	10/1006	95/11265	0.5856305844514905	0.9588336884735159	LTR	7456211, 7461316, 7467615, 7468912, 7469388, 7472564, 7481626, 7489775, 18105744, 18107206
Populus_trichocarpa	nucleotide biosynthetic process	10/1006	95/11265	0.5856305844514905	0.9588336884735159	LTR	7456211, 7461316, 7467615, 7468912, 7469388, 7472564, 7481626, 7489775, 18105744, 18107206
Populus_trichocarpa	protein-DNA complex assembly	5/1006	43/11265	0.586594167587764	0.9588336884735159	LTR	7484658, 7495963, 18094841, 18107679, 18107693
Populus_trichocarpa	cell wall modification	5/1006	44/11265	0.5909752500228127	0.9589227219652787	LTR	7487796, 7494578, 7496670, 18110050, 18111119
Populus_trichocarpa	peptidyl-lysine modification	5/1006	44/11265	0.5909752500228127	0.9589227219652787	LTR	7453610, 7461320, 7469122, 7476396, 18107264
Populus_trichocarpa	cytoskeleton organization	10/1006	97/11265	0.5912588417886875	0.9589227219652787	LTR	7463429, 7467628, 7471684, 7486729, 7487442, 18100399, 18101792, 18101796, 18105758, 18110560
Populus_trichocarpa	organonitrogen compound catabolic process	27/1006	278/11265	0.5955199589271571	0.9627244339801306	LTR	7458961, 7459161, 7460772, 7462312, 7467628, 7469117, 7469533, 7469881, 7469898, 7470230, 7475380, 7476353, 7483625, 7483635, 7484670, 7484673, 7484679, 7484682, 7486534, 7491371, 7496649, 7497632, 18094672, 18094673, 18096722, 18100319, 18111284
Populus_trichocarpa	alpha-amino acid catabolic process	5/1006	45/11265	0.5960303674862946	0.9627244339801306	LTR	7462312, 7469117, 7469881, 7483625, 18094672
Populus_trichocarpa	intracellular transport	40/1006	417/11265	0.5999777262812604	0.9627244339801306	LTR	7456214, 7457681, 7459212, 7460928, 7461944, 7463894, 7463985, 7465997, 7467611, 7467617, 7467628, 7472601, 7475094, 7475120, 7475124, 7475669, 7476634, 7478182, 7480123, 7480581, 7483624, 7483647, 7485076, 7485116, 7486508, 7486609, 7486744, 7487461, 7487525, 7491102, 7495316, 18094824, 18094834, 18095958, 18099104, 18100468, 18101864, 18106285, 18107661, 18110000
Populus_trichocarpa	oligosaccharide metabolic process	5/1006	47/11265	0.6079364896064636	0.9708313999089783	LTR	7454402, 7458234, 7465995, 7478850, 18107084
Populus_trichocarpa	RNA modification	11/1006	108/11265	0.6104633870928964	0.9711386961018924	LTR	7455688, 7474066, 7476668, 7477225, 7481630, 7486599, 7487102, 7497975, 18095756, 18099341, 18104286
Populus_trichocarpa	protein modification by small protein removal	5/1006	48/11265	0.6146766660665093	0.9745765318667389	LTR	7472566, 7491371, 7497634, 18094947, 18096722
Populus_trichocarpa	organelle localization	5/1006	49/11265	0.6218698489943503	0.9762183289873575	LTR	7467617, 7472601, 7475669, 7491102, 18103291
Populus_trichocarpa	chemical homeostasis	12/1006	119/11265	0.6271860563316805	0.9798985820634638	LTR	7461567, 7465435, 7469335, 7478533, 7481628, 7494642, 7497980, 7498109, 18097753, 18101156, 18103745, 18104243
Populus_trichocarpa	regulation of RNA metabolic process	64/1006	681/11265	0.6280538385627699	0.9798985820634638	LTR	7453610, 7453875, 7453880, 7454250, 7455711, 7456334, 7459221, 7460802, 7460924, 7463059, 7463792, 7463820, 7465307, 7465623, 7465988, 7467716, 7467970, 7468092, 7468093, 7468843, 7469122, 7469389, 7469879, 7470563, 7471849, 7472328, 7472556, 7472569, 7475739, 7478502, 7478532, 7479032, 7480580, 7482464, 7483439, 7483540, 7484678, 7484754, 7486577, 7486743, 7487366, 7489708, 7491157, 7496650, 7497970, 18095693, 18096589, 18097705, 18099308, 18100399, 18101826, 18101866, 18102298, 18102323, 18103743, 18103745, 18104232, 18105801, 18106738, 18107001, 18107011, 18107140, 18107251, 18108090
Populus_trichocarpa	response to endoplasmic reticulum stress	6/1006	55/11265	0.6316031096208854	0.9798985820634638	LTR	7467628, 7484679, 7484682, 7489337, 7491371, 18104443
Populus_trichocarpa	anion transport	6/1006	55/11265	0.6316031096208854	0.9798985820634638	LTR	7463855, 7469142, 7475959, 7487107, 7497630, 18105697
Populus_trichocarpa	regulation of nucleobase-containing compound metabolic process	66/1006	703/11265	0.6330181861038925	0.9798985820634638	LTR	7453610, 7453875, 7453880, 7454250, 7455711, 7456334, 7459221, 7460802, 7460924, 7463059, 7463711, 7463792, 7463820, 7465307, 7465623, 7465988, 7467716, 7467970, 7468092, 7468093, 7468843, 7469122, 7469389, 7469879, 7470563, 7471849, 7472328, 7472556, 7472569, 7475739, 7478502, 7478532, 7479032, 7480580, 7482464, 7483439, 7483540, 7484678, 7484754, 7486577, 7486743, 7487366, 7489708, 7491157, 7496650, 7497970, 18095693, 18096589, 18097705, 18099308, 18100399, 18101826, 18101866, 18102298, 18102323, 18103743, 18103745, 18104232, 18105801, 18106738, 18107001, 18107011, 18107140, 18107251, 18107693, 18108090
Populus_trichocarpa	cellular modified amino acid metabolic process	6/1006	57/11265	0.6392161107068914	0.9798985820634638	LTR	7459174, 7469117, 7491375, 7491378, 18102327, 18102359
Populus_trichocarpa	positive regulation of transcription by RNA polymerase II	6/1006	57/11265	0.6392161107068914	0.9798985820634638	LTR	7463059, 7469122, 7471849, 7478532, 7486743, 18107011
Populus_trichocarpa	establishment of protein localization to organelle	13/1006	129/11265	0.6400954591400456	0.9798985820634638	LTR	7463894, 7463985, 7467611, 7475094, 7476634, 7480123, 7483647, 7486508, 7487525, 18094834, 18095958, 18100468, 18101864
Populus_trichocarpa	protein modification by small protein conjugation or removal	23/1006	235/11265	0.6431243752255322	0.9798985820634638	LTR	7463008, 7463321, 7469898, 7472566, 7473198, 7475380, 7475930, 7475961, 7476396, 7485817, 7486475, 7487361, 7491371, 7493536, 7497634, 7497959, 18094947, 18096722, 18099312, 18101833, 18101853, 18103242, 18111316
Populus_trichocarpa	small molecule metabolic process	75/1006	801/11265	0.652678529167755	0.9798985820634638	LTR	7455712, 7456211, 7460983, 7461316, 7461567, 7462312, 7467615, 7468885, 7468890, 7468912, 7469117, 7469336, 7469388, 7469533, 7469839, 7469845, 7469881, 7470230, 7470567, 7470579, 7472563, 7472564, 7474888, 7475389, 7475932, 7476353, 7477978, 7478531, 7480493, 7480599, 7480774, 7481465, 7481626, 7483587, 7483618, 7483625, 7484670, 7485077, 7485103, 7485271, 7486486, 7486634, 7488949, 7489641, 7489775, 7491037, 7492149, 7495315, 7495932, 7496669, 7497632, 18094672, 18094861, 18095293, 18095957, 18101054, 18101196, 18101815, 18104108, 18104192, 18104336, 18104338, 18104339, 18104524, 18105744, 18105769, 18107083, 18107142, 18107206, 18107299, 18107657, 18107659, 18107663, 18107686, 18111284
Populus_trichocarpa	homeostatic process	14/1006	141/11265	0.65501613879272	0.9798985820634638	LTR	7461567, 7465435, 7469335, 7478533, 7481628, 7490532, 7494642, 7497620, 7497980, 7498109, 18097753, 18101156, 18103745, 18104243
Populus_trichocarpa	positive regulation of RNA metabolic process	14/1006	144/11265	0.6609610470545282	0.9798985820634638	LTR	7454250, 7456334, 7463059, 7465623, 7467970, 7469122, 7471849, 7478532, 7484754, 7486577, 7486743, 18099308, 18106738, 18107011
Populus_trichocarpa	pectin metabolic process	7/1006	67/11265	0.6647445162486791	0.9798985820634638	LTR	7487796, 7489183, 7494578, 7496670, 18097647, 18110050, 18111119
Populus_trichocarpa	galacturonan metabolic process	7/1006	67/11265	0.6647445162486791	0.9798985820634638	LTR	7487796, 7489183, 7494578, 7496670, 18097647, 18110050, 18111119
Populus_trichocarpa	regulation of biological quality	26/1006	272/11265	0.6674817249971665	0.9798985820634638	LTR	7461567, 7465435, 7468358, 7469335, 7478181, 7478533, 7481628, 7481630, 7483551, 7490532, 7492233, 7494642, 7497620, 7497975, 7497980, 7498109, 18095296, 18096524, 18097753, 18100186, 18100399, 18101156, 18102362, 18103745, 18104243, 18107079
Populus_trichocarpa	hormone-mediated signaling pathway	27/1006	279/11265	0.6700899560801425	0.9814392727393629	LTR	7456631, 7460924, 7463388, 7463766, 7466058, 7475739, 7477190, 7477191, 7482478, 7483540, 7486542, 7487802, 7491421, 7496476, 7497618, 7498005, 18096032, 18096524, 18096589, 18099311, 18101880, 18101881, 18101882, 18101884, 18101897, 18102382, 18104243
Populus_trichocarpa	cell wall organization or biogenesis	15/1006	155/11265	0.6719999171741533	0.9814392727393629	LTR	7468796, 7478187, 7482584, 7487796, 7489183, 7489866, 7494578, 7496670, 7496813, 18097647, 18099532, 18100514, 18105769, 18110050, 18111119
Populus_trichocarpa	proteolysis involved in cellular protein catabolic process	27/1006	282/11265	0.6723802709873039	0.9814392727393629	LTR	7458961, 7460772, 7463008, 7463321, 7463725, 7467628, 7469898, 7472566, 7475380, 7475961, 7483635, 7484679, 7484682, 7485817, 7486508, 7486534, 7487367, 7491371, 7493536, 7496649, 18094673, 18096722, 18100319, 18101828, 18101833, 18103242, 18104285
Populus_trichocarpa	nucleotide metabolic process	16/1006	164/11265	0.6787599495716219	0.9820004321090569	LTR	7455712, 7456211, 7461316, 7461567, 7467615, 7468912, 7469388, 7470230, 7472564, 7476353, 7481626, 7483625, 7489775, 7497632, 18105744, 18107206
Populus_trichocarpa	ion homeostasis	8/1006	77/11265	0.6860628053405169	0.9820004321090569	LTR	7469335, 7478533, 7481628, 7494642, 7497980, 18097753, 18101156, 18103745
Populus_trichocarpa	regulation of phosphate metabolic process	8/1006	78/11265	0.68810847586488	0.9820004321090569	LTR	7477190, 7477191, 7491421, 7496476, 18101880, 18101881, 18101882, 18101884
Populus_trichocarpa	regulation of phosphorus metabolic process	8/1006	78/11265	0.68810847586488	0.9820004321090569	LTR	7477190, 7477191, 7491421, 7496476, 18101880, 18101881, 18101882, 18101884
Populus_trichocarpa	carbohydrate derivative metabolic process	30/1006	317/11265	0.6900970453459981	0.982022969332542	LTR	7455712, 7456211, 7461316, 7461567, 7467615, 7468912, 7469388, 7469533, 7469845, 7470230, 7472564, 7476353, 7481626, 7483625, 7484670, 7485271, 7494387, 7495932, 7497624, 18095014, 18095016, 18104192, 18104336, 18104338, 18104339, 18105744, 18105769, 18107206, 18107666, 18111284
Populus_trichocarpa	cellular carbohydrate biosynthetic process	8/1006	79/11265	0.6904849003119435	0.982022969332542	LTR	7454402, 7456025, 7465995, 7484741, 7496813, 18105768, 18107084, 18111033
Populus_trichocarpa	positive regulation of cellular metabolic process	18/1006	185/11265	0.6958559814086567	0.9862236694663252	LTR	7454250, 7456334, 7463059, 7463711, 7465623, 7467970, 7469122, 7471849, 7478532, 7484754, 7486577, 7486743, 7495959, 18096524, 18099308, 18101156, 18106738, 18107011
Populus_trichocarpa	positive regulation of metabolic process	18/1006	187/11265	0.6981799775428672	0.9862236694663252	LTR	7454250, 7456334, 7463059, 7463711, 7465623, 7467970, 7469122, 7471849, 7478532, 7484754, 7486577, 7486743, 7495959, 18096524, 18099308, 18101156, 18106738, 18107011
Populus_trichocarpa	protein modification by small protein conjugation	18/1006	187/11265	0.6981799775428672	0.9862236694663252	LTR	7463008, 7463321, 7469898, 7473198, 7475380, 7475930, 7475961, 7476396, 7485817, 7486475, 7487361, 7493536, 7497959, 18099312, 18101833, 18101853, 18103242, 18111316
Populus_trichocarpa	signal transduction	53/1006	567/11265	0.7055953627378464	0.987898513866336	LTR	7453572, 7454011, 7454267, 7456631, 7458267, 7458298, 7458747, 7460924, 7462836, 7463388, 7463766, 7466058, 7468888, 7474071, 7475098, 7475739, 7475929, 7476386, 7477190, 7477191, 7482478, 7483540, 7484653, 7484679, 7484732, 7486542, 7486581, 7487802, 7489491, 7489864, 7491371, 7491421, 7496476, 7497618, 7498005, 18094866, 18096032, 18096524, 18096589, 18096740, 18099311, 18101047, 18101083, 18101880, 18101881, 18101882, 18101884, 18101897, 18102382, 18103743, 18104243, 18105887, 18111031
Populus_trichocarpa	heterocycle catabolic process	9/1006	90/11265	0.7090673831542686	0.987898513866336	LTR	7461333, 7462927, 7469533, 7470230, 7476353, 7484670, 7493535, 7497632, 18111284
Populus_trichocarpa	cellular nitrogen compound catabolic process	9/1006	90/11265	0.7090673831542686	0.987898513866336	LTR	7461333, 7462927, 7469533, 7470230, 7476353, 7484670, 7493535, 7497632, 18111284
Populus_trichocarpa	regulation of nitrogen compound metabolic process	80/1006	862/11265	0.7091643644166086	0.987898513866336	LTR	7453610, 7453875, 7453880, 7454250, 7455711, 7456334, 7459221, 7460802, 7460924, 7463059, 7463711, 7463792, 7463820, 7465307, 7465623, 7465988, 7467716, 7467970, 7468092, 7468093, 7468843, 7469122, 7469389, 7469879, 7470563, 7471849, 7472328, 7472556, 7472569, 7472991, 7475739, 7477190, 7477191, 7478502, 7478532, 7479032, 7480376, 7480580, 7482464, 7483439, 7483540, 7484678, 7484754, 7486577, 7486743, 7487366, 7487371, 7489708, 7491157, 7491421, 7493535, 7495959, 7496476, 7496650, 7497970, 18095693, 18096589, 18096722, 18097705, 18099308, 18100399, 18101826, 18101866, 18101880, 18101881, 18101882, 18101884, 18102298, 18102323, 18103743, 18103745, 18104232, 18105801, 18106738, 18107001, 18107011, 18107140, 18107251, 18107693, 18108090
Populus_trichocarpa	phosphorylation	59/1006	633/11265	0.7197344286543021	0.990750659651631	LTR	7453572, 7454001, 7458298, 7459216, 7461316, 7461567, 7462836, 7463388, 7466058, 7467621, 7467908, 7468839, 7469388, 7469839, 7469847, 7471857, 7471876, 7472558, 7472595, 7475098, 7475929, 7476303, 7476695, 7477749, 7478531, 7478982, 7482348, 7482429, 7484653, 7484654, 7484732, 7485269, 7486542, 7486581, 7486743, 7487133, 7489491, 7489764, 7497359, 7498005, 18094894, 18096032, 18096579, 18097253, 18097516, 18098391, 18098395, 18101083, 18101838, 18101863, 18102357, 18102382, 18103397, 18103609, 18103739, 18103743, 18107821, 18109690, 18111281
Populus_trichocarpa	heterocycle metabolic process	93/1006	1010/11265	0.7287828194662493	0.990750659651631	LTR	7453566, 7453862, 7454269, 7455688, 7455712, 7456019, 7456211, 7456214, 7458242, 7460974, 7461316, 7461333, 7461567, 7462927, 7463792, 7465138, 7467615, 7467664, 7468848, 7468912, 7469117, 7469388, 7469533, 7469845, 7469898, 7470228, 7470229, 7470230, 7471713, 7472564, 7474066, 7474067, 7474071, 7474888, 7476353, 7476432, 7476668, 7477225, 7477755, 7478179, 7478188, 7478844, 7479522, 7479523, 7481626, 7481630, 7482439, 7483625, 7483642, 7484670, 7484706, 7484720, 7485271, 7486543, 7486597, 7486599, 7487071, 7487072, 7487102, 7487366, 7489775, 7490080, 7490528, 7491082, 7493535, 7493896, 7495963, 7497632, 7497975, 18094841, 18094866, 18095293, 18095756, 18099341, 18100186, 18101085, 18102298, 18104192, 18104286, 18104336, 18104338, 18104339, 18105744, 18105769, 18107083, 18107206, 18107251, 18107657, 18107659, 18107662, 18107679, 18111101, 18111284
Populus_trichocarpa	establishment of localization in cell	40/1006	426/11265	0.7288392726028977	0.990750659651631	LTR	7456214, 7457681, 7459212, 7460928, 7461944, 7463894, 7463985, 7465997, 7467611, 7467617, 7467628, 7472601, 7475094, 7475120, 7475124, 7475669, 7476634, 7478182, 7480123, 7480581, 7483624, 7483647, 7485076, 7485116, 7486508, 7486609, 7486744, 7487461, 7487525, 7491102, 7495316, 18094824, 18094834, 18095958, 18099104, 18100468, 18101864, 18106285, 18107661, 18110000
Populus_trichocarpa	modification-dependent protein catabolic process	23/1006	240/11265	0.7308503566546918	0.990750659651631	LTR	7458961, 7460772, 7463008, 7463321, 7467628, 7469898, 7472566, 7475380, 7475961, 7483635, 7484679, 7484682, 7485817, 7486508, 7486534, 7491371, 7493536, 18094673, 18096722, 18100319, 18101828, 18101833, 18103242
Populus_trichocarpa	ubiquitin-dependent protein catabolic process	23/1006	240/11265	0.7308503566546918	0.990750659651631	LTR	7458961, 7460772, 7463008, 7463321, 7467628, 7469898, 7472566, 7475380, 7475961, 7483635, 7484679, 7484682, 7485817, 7486508, 7486534, 7491371, 7493536, 18094673, 18096722, 18100319, 18101828, 18101833, 18103242
Populus_trichocarpa	ion transmembrane transport	10/1006	105/11265	0.7330982538680495	0.990750659651631	LTR	7463855, 7475959, 7476651, 7478533, 7487107, 7494642, 7497630, 18095296, 18105697, 18105744
Populus_trichocarpa	modification-dependent macromolecule catabolic process	23/1006	244/11265	0.7340379098968837	0.990750659651631	LTR	7458961, 7460772, 7463008, 7463321, 7467628, 7469898, 7472566, 7475380, 7475961, 7483635, 7484679, 7484682, 7485817, 7486508, 7486534, 7491371, 7493536, 18094673, 18096722, 18100319, 18101828, 18101833, 18103242
Populus_trichocarpa	cell wall organization	12/1006	123/11265	0.7494753386705404	0.990750659651631	LTR	7468796, 7478187, 7482584, 7487796, 7489183, 7494578, 7496670, 18097647, 18100514, 18105769, 18110050, 18111119
Populus_trichocarpa	aromatic compound catabolic process	12/1006	125/11265	0.752186671706228	0.990750659651631	LTR	7461333, 7462312, 7462927, 7469533, 7470230, 7476353, 7481465, 7484670, 7493535, 7497632, 18106290, 18111284
Populus_trichocarpa	regulation of primary metabolic process	80/1006	870/11265	0.757134011848017	0.990750659651631	LTR	7453610, 7453875, 7453880, 7454250, 7455711, 7456334, 7459221, 7460802, 7460924, 7463059, 7463711, 7463792, 7463820, 7465307, 7465623, 7465988, 7467716, 7467970, 7468092, 7468093, 7468843, 7469122, 7469389, 7469879, 7470563, 7471849, 7472328, 7472556, 7472569, 7472991, 7475739, 7477190, 7477191, 7478502, 7478532, 7479032, 7480376, 7480580, 7482464, 7483439, 7483540, 7484678, 7484754, 7486577, 7486743, 7487366, 7487371, 7489708, 7491157, 7491421, 7493535, 7495959, 7496476, 7496650, 7497970, 18095693, 18096589, 18096722, 18097705, 18099308, 18100399, 18101826, 18101866, 18101880, 18101881, 18101882, 18101884, 18102298, 18102323, 18103743, 18103745, 18104232, 18105801, 18106738, 18107001, 18107011, 18107140, 18107251, 18107693, 18108090
Populus_trichocarpa	glucose metabolic process	4/1006	39/11265	0.7753221394681982	0.990750659651631	LTR	7461567, 7472563, 7483618, 18107299
Populus_trichocarpa	disaccharide metabolic process	4/1006	39/11265	0.7753221394681982	0.990750659651631	LTR	7454402, 7465995, 7478850, 18107084
Populus_trichocarpa	chaperone-mediated protein folding	4/1006	41/11265	0.7826690107048087	0.990750659651631	LTR	7467923, 7473004, 7484682, 18107682
Populus_trichocarpa	cellular response to chemical stimulus	4/1006	41/11265	0.7826690107048087	0.990750659651631	LTR	7475930, 7484682, 7490532, 18105685
Populus_trichocarpa	terpenoid biosynthetic process	4/1006	42/11265	0.7868663264008027	0.990750659651631	LTR	7460983, 7486634, 18107970, 18110516
Populus_trichocarpa	regulation of cell cycle process	4/1006	42/11265	0.7868663264008027	0.990750659651631	LTR	7474071, 7475380, 18094866, 18096524
Populus_trichocarpa	ERAD pathway	4/1006	42/11265	0.7868663264008027	0.990750659651631	LTR	7467628, 7484679, 7484682, 7491371
Populus_trichocarpa	nucleoside phosphate metabolic process	16/1006	172/11265	0.7885471360640975	0.990750659651631	LTR	7455712, 7456211, 7461316, 7461567, 7467615, 7468912, 7469388, 7470230, 7472564, 7476353, 7481626, 7483625, 7489775, 7497632, 18105744, 18107206
Populus_trichocarpa	protein deubiquitination	4/1006	43/11265	0.7913576490245401	0.990750659651631	LTR	7472566, 7491371, 7497634, 18096722
Populus_trichocarpa	cellular carbohydrate metabolic process	17/1006	181/11265	0.7926060683305991	0.990750659651631	LTR	7454402, 7456025, 7461567, 7465995, 7469839, 7478849, 7478850, 7484741, 7485077, 7486611, 7496813, 18100514, 18105768, 18107084, 18107142, 18107663, 18111033
Populus_trichocarpa	polysaccharide metabolic process	17/1006	183/11265	0.7945943199399562	0.990750659651631	LTR	7454257, 7456025, 7478849, 7478850, 7484741, 7486611, 7487796, 7489183, 7494578, 7496670, 7496813, 18097647, 18100514, 18105768, 18110050, 18111033, 18111119
Populus_trichocarpa	vesicle organization	5/1006	50/11265	0.8014907273241061	0.990750659651631	LTR	7461944, 7467617, 7468879, 7480581, 18107661
Populus_trichocarpa	mitochondrion organization	5/1006	51/11265	0.803841482638594	0.990750659651631	LTR	7463894, 7478107, 7480123, 7487525, 18105472
Populus_trichocarpa	anatomical structure morphogenesis	5/1006	53/11265	0.8093899591040146	0.990750659651631	LTR	7458234, 7460983, 7468796, 7482584, 18096524
Populus_trichocarpa	pectin catabolic process	5/1006	53/11265	0.8093899591040146	0.990750659651631	LTR	7487796, 7494578, 7496670, 18110050, 18111119
Populus_trichocarpa	cellular polysaccharide biosynthetic process	5/1006	54/11265	0.8125384588876337	0.990750659651631	LTR	7456025, 7484741, 7496813, 18105768, 18111033
Populus_trichocarpa	regulation of metabolic process	91/1006	999/11265	0.816310451576179	0.990750659651631	LTR	7453610, 7453875, 7453880, 7454250, 7455711, 7456334, 7459221, 7460802, 7460924, 7461333, 7462927, 7463059, 7463711, 7463792, 7463820, 7465307, 7465623, 7465988, 7467716, 7467970, 7468092, 7468093, 7468843, 7468848, 7469122, 7469389, 7469879, 7470563, 7471849, 7472328, 7472556, 7472569, 7472991, 7475643, 7475739, 7476419, 7477190, 7477191, 7478502, 7478532, 7479032, 7480376, 7480580, 7482464, 7483439, 7483540, 7484678, 7484754, 7486534, 7486577, 7486597, 7486743, 7487072, 7487366, 7487371, 7489708, 7491157, 7491421, 7493535, 7495959, 7496476, 7496650, 7497970, 18095693, 18096524, 18096589, 18096722, 18097705, 18099308, 18100399, 18101126, 18101156, 18101826, 18101866, 18101880, 18101881, 18101882, 18101884, 18102298, 18102323, 18103743, 18103745, 18104232, 18105801, 18106738, 18107001, 18107011, 18107140, 18107251, 18107693, 18108090
Populus_trichocarpa	cell wall polysaccharide metabolic process	6/1006	64/11265	0.8259888032932822	0.990750659651631	LTR	7484741, 7486611, 7496813, 18100514, 18105768, 18111033
Populus_trichocarpa	organic substance catabolic process	65/1006	710/11265	0.8383109527138723	0.990750659651631	LTR	7454257, 7458961, 7459161, 7460772, 7461333, 7461567, 7462312, 7462927, 7463008, 7463321, 7467628, 7469117, 7469336, 7469533, 7469839, 7469881, 7469898, 7470230, 7472563, 7472566, 7475119, 7475380, 7475961, 7476353, 7478849, 7481465, 7483625, 7483635, 7484670, 7484673, 7484679, 7484682, 7485817, 7486508, 7486534, 7486611, 7487796, 7491037, 7491371, 7493535, 7493536, 7494387, 7494578, 7496649, 7496669, 7496670, 7497632, 18094672, 18094673, 18096722, 18096739, 18100319, 18101815, 18101828, 18101833, 18103239, 18103242, 18106290, 18107142, 18107299, 18107663, 18110050, 18110455, 18111119, 18111284
Populus_trichocarpa	regulation of cell cycle	7/1006	76/11265	0.8406967555590945	0.990750659651631	LTR	7474071, 7475380, 7489764, 18094866, 18096524, 18097619, 18103745
Populus_trichocarpa	polysaccharide catabolic process	8/1006	84/11265	0.8467654381389316	0.990750659651631	LTR	7454257, 7478849, 7486611, 7487796, 7494578, 7496670, 18110050, 18111119
Populus_trichocarpa	cellular glucan metabolic process	8/1006	84/11265	0.8467654381389316	0.990750659651631	LTR	7456025, 7478849, 7478850, 7484741, 7496813, 18100514, 18105768, 18111033
Populus_trichocarpa	regulation of protein modification process	8/1006	84/11265	0.8467654381389316	0.990750659651631	LTR	7477190, 7477191, 7491421, 7496476, 18101880, 18101881, 18101882, 18101884
Populus_trichocarpa	regulation of cellular process	138/1006	1526/11265	0.8470303661023916	0.990750659651631	LTR	7453572, 7453610, 7453875, 7453880, 7454011, 7454250, 7454267, 7455711, 7456334, 7456631, 7458234, 7458267, 7458298, 7458747, 7459221, 7460802, 7460924, 7462836, 7463059, 7463388, 7463399, 7463711, 7463766, 7463792, 7463820, 7465307, 7465623, 7465988, 7466058, 7467716, 7467970, 7468092, 7468093, 7468843, 7468888, 7469122, 7469389, 7469879, 7470545, 7470563, 7471849, 7472328, 7472556, 7472569, 7472991, 7474071, 7475098, 7475380, 7475643, 7475739, 7475929, 7476302, 7476386, 7477190, 7477191, 7477702, 7478502, 7478532, 7478831, 7479032, 7480376, 7480580, 7482464, 7482478, 7483439, 7483540, 7483551, 7484653, 7484678, 7484679, 7484732, 7484754, 7486542, 7486577, 7486581, 7486743, 7487366, 7487371, 7487802, 7489491, 7489708, 7489764, 7489864, 7490532, 7491157, 7491371, 7491421, 7493535, 7495959, 7496476, 7496650, 7497047, 7497618, 7497620, 7497970, 7498005, 18094866, 18095693, 18096032, 18096524, 18096589, 18096722, 18096740, 18097619, 18097705, 18099308, 18099311, 18100399, 18101047, 18101083, 18101156, 18101826, 18101866, 18101880, 18101881, 18101882, 18101884, 18101897, 18102298, 18102323, 18102382, 18103743, 18103745, 18104232, 18104243, 18105685, 18105801, 18105887, 18106738, 18107001, 18107011, 18107079, 18107140, 18107251, 18107693, 18108090, 18108302, 18111031
Populus_trichocarpa	glucan metabolic process	8/1006	87/11265	0.8507110785375775	0.990750659651631	LTR	7456025, 7478849, 7478850, 7484741, 7496813, 18100514, 18105768, 18111033
Populus_trichocarpa	multicellular organismal process	9/1006	99/11265	0.8603498523873188	0.9941367741209065	LTR	7454250, 7455939, 7460983, 7472328, 7477702, 7478833, 7486597, 18103745, 18107083
Populus_trichocarpa	organic cyclic compound metabolic process	105/1006	1162/11265	0.8706835319327233	1.0	LTR	7453566, 7453862, 7454269, 7455688, 7455712, 7456019, 7456211, 7456214, 7458242, 7460974, 7461316, 7461333, 7461567, 7462312, 7462927, 7463792, 7465138, 7465435, 7467615, 7467664, 7468848, 7468890, 7468912, 7469117, 7469388, 7469533, 7469845, 7469898, 7470228, 7470229, 7470230, 7471713, 7472564, 7472572, 7474066, 7474067, 7474071, 7474888, 7475389, 7476353, 7476432, 7476668, 7477225, 7477755, 7477978, 7478179, 7478188, 7478844, 7479522, 7479523, 7480493, 7481465, 7481626, 7481630, 7482439, 7483625, 7483642, 7484670, 7484706, 7484720, 7485271, 7486543, 7486597, 7486599, 7487071, 7487072, 7487102, 7487366, 7489775, 7490080, 7490528, 7491082, 7492149, 7493535, 7493896, 7495315, 7495963, 7497632, 7497975, 18094841, 18094861, 18094866, 18095293, 18095756, 18099341, 18101085, 18101196, 18102298, 18104192, 18104286, 18104336, 18104338, 18104339, 18105744, 18105769, 18106290, 18107083, 18107206, 18107251, 18107657, 18107659, 18107662, 18107679, 18111101, 18111284
Populus_trichocarpa	organic cyclic compound catabolic process	12/1006	129/11265	0.8761463536825884	1.0	LTR	7461333, 7462312, 7462927, 7469533, 7470230, 7476353, 7481465, 7484670, 7493535, 7497632, 18106290, 18111284
Populus_trichocarpa	external encapsulating structure organization	13/1006	139/11265	0.8805609263193537	1.0	LTR	7468796, 7478187, 7482584, 7487796, 7489183, 7494578, 7496670, 18097647, 18100514, 18105768, 18105769, 18110050, 18111119
Populus_trichocarpa	regulation of catalytic activity	13/1006	139/11265	0.8805609263193537	1.0	LTR	7459216, 7467923, 7472991, 7477190, 7477191, 7478982, 7491421, 7496476, 18101838, 18101880, 18101881, 18101882, 18101884
Populus_trichocarpa	regulation of molecular function	13/1006	140/11265	0.8810346139992178	1.0	LTR	7459216, 7467923, 7472991, 7477190, 7477191, 7478982, 7491421, 7496476, 18101838, 18101880, 18101881, 18101882, 18101884
Populus_trichocarpa	carbohydrate catabolic process	14/1006	151/11265	0.8853806372265095	1.0	LTR	7454257, 7461567, 7469839, 7472563, 7478849, 7486611, 7487796, 7491037, 7494578, 7496670, 18107299, 18107663, 18110050, 18111119
Populus_trichocarpa	protein localization to organelle	14/1006	152/11265	0.8858594897252965	1.0	LTR	7463894, 7463985, 7467611, 7475094, 7476634, 7480123, 7483624, 7483647, 7486508, 7487525, 18094834, 18095958, 18100468, 18101864
Populus_trichocarpa	regulation of RNA biosynthetic process	59/1006	648/11265	0.8870854127636263	1.0	LTR	7453610, 7453875, 7453880, 7454250, 7455711, 7456334, 7460802, 7460924, 7463059, 7463820, 7465307, 7465623, 7465988, 7467716, 7467970, 7468092, 7468093, 7468843, 7469122, 7469389, 7469879, 7470563, 7471849, 7472328, 7472556, 7472569, 7475739, 7478502, 7478532, 7479032, 7480580, 7482464, 7483439, 7483540, 7484678, 7484754, 7486577, 7486743, 7487366, 7489708, 7491157, 7496650, 7497970, 18095693, 18096589, 18099308, 18100399, 18101826, 18101866, 18102298, 18102323, 18103745, 18105801, 18106738, 18107001, 18107011, 18107140, 18107251, 18108090
Populus_trichocarpa	regulation of nucleic acid-templated transcription	59/1006	648/11265	0.8870854127636263	1.0	LTR	7453610, 7453875, 7453880, 7454250, 7455711, 7456334, 7460802, 7460924, 7463059, 7463820, 7465307, 7465623, 7465988, 7467716, 7467970, 7468092, 7468093, 7468843, 7469122, 7469389, 7469879, 7470563, 7471849, 7472328, 7472556, 7472569, 7475739, 7478502, 7478532, 7479032, 7480580, 7482464, 7483439, 7483540, 7484678, 7484754, 7486577, 7486743, 7487366, 7489708, 7491157, 7496650, 7497970, 18095693, 18096589, 18099308, 18100399, 18101826, 18101866, 18102298, 18102323, 18103745, 18105801, 18106738, 18107001, 18107011, 18107140, 18107251, 18108090
Populus_trichocarpa	regulation of transcription, DNA-templated	59/1006	648/11265	0.8870854127636263	1.0	LTR	7453610, 7453875, 7453880, 7454250, 7455711, 7456334, 7460802, 7460924, 7463059, 7463820, 7465307, 7465623, 7465988, 7467716, 7467970, 7468092, 7468093, 7468843, 7469122, 7469389, 7469879, 7470563, 7471849, 7472328, 7472556, 7472569, 7475739, 7478502, 7478532, 7479032, 7480580, 7482464, 7483439, 7483540, 7484678, 7484754, 7486577, 7486743, 7487366, 7489708, 7491157, 7496650, 7497970, 18095693, 18096589, 18099308, 18100399, 18101826, 18101866, 18102298, 18102323, 18103745, 18105801, 18106738, 18107001, 18107011, 18107140, 18107251, 18108090
Populus_trichocarpa	nucleic acid metabolic process	61/1006	674/11265	0.8892558443735991	1.0	LTR	7453566, 7453862, 7454269, 7455688, 7456019, 7456214, 7458242, 7460974, 7461333, 7462927, 7463792, 7465138, 7467664, 7468848, 7469898, 7471713, 7474066, 7474067, 7474071, 7474888, 7476432, 7476668, 7477225, 7477755, 7478179, 7478188, 7478844, 7479522, 7479523, 7481630, 7482439, 7483642, 7484706, 7484720, 7486543, 7486599, 7487071, 7487072, 7487102, 7487366, 7490080, 7490528, 7491082, 7493535, 7493896, 7495963, 7497975, 18094841, 18094866, 18095756, 18099341, 18101085, 18102298, 18104286, 18107083, 18107251, 18107657, 18107659, 18107662, 18107679, 18111101
Populus_trichocarpa	protein ubiquitination	15/1006	163/11265	0.8896961695723609	1.0	LTR	7463008, 7463321, 7469898, 7473198, 7475380, 7475930, 7475961, 7485817, 7486475, 7487361, 7493536, 18101833, 18101853, 18103242, 18111316
Populus_trichocarpa	regulation of cellular biosynthetic process	64/1006	709/11265	0.8919290762411956	1.0	LTR	7453610, 7453875, 7453880, 7454250, 7455711, 7456334, 7460802, 7460924, 7463059, 7463820, 7465307, 7465623, 7465988, 7467716, 7467970, 7468092, 7468093, 7468843, 7469122, 7469389, 7469879, 7470563, 7471849, 7472328, 7472556, 7472569, 7475643, 7475739, 7478502, 7478532, 7479032, 7480376, 7480580, 7482464, 7483439, 7483540, 7484678, 7484754, 7486577, 7486743, 7487366, 7489708, 7491157, 7493535, 7495959, 7496650, 7497970, 18095693, 18096524, 18096589, 18099308, 18100399, 18101826, 18101866, 18102298, 18102323, 18103745, 18105801, 18106738, 18107001, 18107011, 18107140, 18107251, 18108090
Populus_trichocarpa	positive regulation of macromolecule metabolic process	17/1006	184/11265	0.8959978913593969	1.0	LTR	7454250, 7456334, 7463059, 7463711, 7465623, 7467970, 7469122, 7471849, 7478532, 7484754, 7486577, 7486743, 7495959, 18096524, 18099308, 18106738, 18107011
Populus_trichocarpa	regulation of macromolecule metabolic process	87/1006	965/11265	0.9060651798244062	1.0	LTR	7453610, 7453875, 7453880, 7454250, 7455711, 7456334, 7459221, 7460802, 7460924, 7461333, 7462927, 7463059, 7463711, 7463792, 7463820, 7465307, 7465623, 7465988, 7467716, 7467970, 7468092, 7468093, 7468843, 7468848, 7469122, 7469389, 7469879, 7470563, 7471849, 7472328, 7472556, 7472569, 7472991, 7475739, 7476419, 7477190, 7477191, 7478502, 7478532, 7479032, 7480376, 7480580, 7482464, 7483439, 7483540, 7484678, 7484754, 7486577, 7486597, 7486743, 7487072, 7487366, 7489708, 7491157, 7491421, 7493535, 7495959, 7496476, 7496650, 7497970, 18095693, 18096524, 18096589, 18096722, 18097705, 18099308, 18100399, 18101126, 18101826, 18101866, 18101880, 18101881, 18101882, 18101884, 18102298, 18102323, 18103743, 18103745, 18104232, 18105801, 18106738, 18107001, 18107011, 18107140, 18107251, 18107693, 18108090
Populus_trichocarpa	intracellular protein transport	28/1006	307/11265	0.9190479861339872	1.0	LTR	7459212, 7463894, 7463985, 7465997, 7467611, 7467617, 7467628, 7475094, 7475120, 7476634, 7480123, 7480581, 7483624, 7483647, 7485076, 7485116, 7486508, 7486744, 7487461, 7487525, 7491102, 18094824, 18094834, 18095958, 18099104, 18100468, 18101864, 18110000
Populus_trichocarpa	regulation of macromolecule biosynthetic process	63/1006	700/11265	0.9454220960068502	1.0	LTR	7453610, 7453875, 7453880, 7454250, 7455711, 7456334, 7460802, 7460924, 7463059, 7463820, 7465307, 7465623, 7465988, 7467716, 7467970, 7468092, 7468093, 7468843, 7469122, 7469389, 7469879, 7470563, 7471849, 7472328, 7472556, 7472569, 7475739, 7478502, 7478532, 7479032, 7480376, 7480580, 7482464, 7483439, 7483540, 7484678, 7484754, 7486577, 7486743, 7487366, 7489708, 7491157, 7493535, 7495959, 7496650, 7497970, 18095693, 18096524, 18096589, 18099308, 18100399, 18101826, 18101866, 18102298, 18102323, 18103745, 18105801, 18106738, 18107001, 18107011, 18107140, 18107251, 18108090
Populus_trichocarpa	regulation of cellular macromolecule biosynthetic process	63/1006	700/11265	0.9454220960068502	1.0	LTR	7453610, 7453875, 7453880, 7454250, 7455711, 7456334, 7460802, 7460924, 7463059, 7463820, 7465307, 7465623, 7465988, 7467716, 7467970, 7468092, 7468093, 7468843, 7469122, 7469389, 7469879, 7470563, 7471849, 7472328, 7472556, 7472569, 7475739, 7478502, 7478532, 7479032, 7480376, 7480580, 7482464, 7483439, 7483540, 7484678, 7484754, 7486577, 7486743, 7487366, 7489708, 7491157, 7493535, 7495959, 7496650, 7497970, 18095693, 18096524, 18096589, 18099308, 18100399, 18101826, 18101866, 18102298, 18102323, 18103745, 18105801, 18106738, 18107001, 18107011, 18107140, 18107251, 18108090
Populus_trichocarpa	regulation of biosynthetic process	64/1006	712/11265	0.9458667750003108	1.0	LTR	7453610, 7453875, 7453880, 7454250, 7455711, 7456334, 7460802, 7460924, 7463059, 7463820, 7465307, 7465623, 7465988, 7467716, 7467970, 7468092, 7468093, 7468843, 7469122, 7469389, 7469879, 7470563, 7471849, 7472328, 7472556, 7472569, 7475643, 7475739, 7478502, 7478532, 7479032, 7480376, 7480580, 7482464, 7483439, 7483540, 7484678, 7484754, 7486577, 7486743, 7487366, 7489708, 7491157, 7493535, 7495959, 7496650, 7497970, 18095693, 18096524, 18096589, 18099308, 18100399, 18101826, 18101866, 18102298, 18102323, 18103745, 18105801, 18106738, 18107001, 18107011, 18107140, 18107251, 18108090
Populus_trichocarpa	phosphate-containing compound metabolic process	86/1006	960/11265	0.9528526881376964	1.0	LTR	7453572, 7454001, 7455712, 7456211, 7458298, 7459216, 7459225, 7461316, 7461567, 7462836, 7463388, 7466058, 7467615, 7467621, 7467908, 7467936, 7468839, 7468912, 7469388, 7469839, 7469847, 7470230, 7471723, 7471857, 7471876, 7472558, 7472564, 7472595, 7475098, 7475119, 7475929, 7476303, 7476353, 7476662, 7476695, 7477749, 7478176, 7478531, 7478982, 7481626, 7482348, 7482429, 7483625, 7484653, 7484654, 7484732, 7485269, 7486542, 7486581, 7486743, 7487133, 7489491, 7489764, 7489775, 7490530, 7494387, 7497359, 7497624, 7497632, 7498005, 18094894, 18096032, 18096579, 18096739, 18097253, 18097516, 18098391, 18098395, 18101051, 18101083, 18101145, 18101838, 18101863, 18102357, 18102382, 18103397, 18103609, 18103739, 18103743, 18105744, 18107142, 18107206, 18107666, 18107821, 18109690, 18111281
Populus_trichocarpa	transport	90/1006	1006/11265	1.0	1.0	LTR	7455709, 7456214, 7457681, 7459212, 7459232, 7459924, 7460928, 7461506, 7461944, 7462592, 7463322, 7463390, 7463855, 7463894, 7463985, 7465997, 7466252, 7467611, 7467617, 7467628, 7468799, 7468879, 7469119, 7469142, 7469358, 7470570, 7471873, 7472601, 7475078, 7475094, 7475098, 7475120, 7475124, 7475669, 7475902, 7475959, 7476634, 7476651, 7476666, 7478182, 7478193, 7478410, 7478533, 7480123, 7480581, 7481451, 7482427, 7482478, 7483440, 7483624, 7483647, 7485076, 7485116, 7486508, 7486530, 7486533, 7486609, 7486744, 7487107, 7487127, 7487461, 7487525, 7489186, 7491102, 7493858, 7494642, 7495316, 7495965, 7497630, 18094824, 18094834, 18095009, 18095296, 18095958, 18096587, 18097753, 18099104, 18100468, 18101864, 18102345, 18102349, 18104212, 18104243, 18105697, 18105744, 18106285, 18107474, 18107661, 18110000, 18110906
Populus_trichocarpa	plant-type cell wall organization or biogenesis	6/1006	67/11265	1.0	1.0	LTR	7468796, 7482584, 7489866, 7496813, 18099532, 18105769
Populus_trichocarpa	proteasome-mediated ubiquitin-dependent protein catabolic process	12/1006	134/11265	1.0	1.0	LTR	7458961, 7460772, 7467628, 7469898, 7475380, 7483635, 7484679, 7484682, 7486534, 7491371, 18094673, 18096722
Populus_trichocarpa	aromatic amino acid family metabolic process	4/1006	44/11265	1.0	1.0	LTR	7462312, 7468890, 7475389, 18094861
Populus_trichocarpa	tRNA processing	4/1006	44/11265	1.0	1.0	LTR	7477755, 7481630, 7486599, 7497975
Populus_trichocarpa	cellular localization	43/1006	481/11265	1.0	1.0	LTR	7455709, 7456214, 7457681, 7459212, 7460928, 7461944, 7463894, 7463985, 7465997, 7467611, 7467617, 7467628, 7472601, 7475094, 7475120, 7475124, 7475669, 7476634, 7478182, 7480123, 7480581, 7483624, 7483647, 7485076, 7485116, 7486508, 7486609, 7486744, 7487461, 7487525, 7489854, 7491102, 7495316, 18094824, 18094834, 18095958, 18099104, 18100468, 18101864, 18103291, 18106285, 18107661, 18110000
Populus_trichocarpa	response to organonitrogen compound	4/1006	44/11265	1.0	1.0	LTR	7467628, 7484679, 7484682, 7491371
Populus_trichocarpa	mitochondrial inner membrane	11/1006	62/11265	0.0231601542890462	0.244172662860335	LTR	7463855, 7475107, 7475959, 7478403, 7480123, 7487107, 7494642, 7495959, 7497630, 18094834, 18100468
Populus_trichocarpa	multivesicular body	4/1006	13/11265	0.0234781406596476	0.244172662860335	LTR	7475124, 7478182, 7495316, 18107661
Populus_trichocarpa	cytoplasmic microtubule	4/1006	14/11265	0.0305998195001902	0.28930738436543463	LTR	18101792, 18101796, 18105758, 18110560
Populus_trichocarpa	ESCRT complex	5/1006	21/11265	0.0342018079068921	0.299535833458255	LTR	7475124, 7478182, 7486508, 18095958, 18107661
Populus_trichocarpa	TIM23 mitochondrial import inner membrane translocase complex	4/1006	16/11265	0.0482582135664203	0.37176697858575636	LTR	7463894, 7483647, 18094834, 18100468
Populus_trichocarpa	mitochondrial membrane	13/1006	88/11265	0.0601749183350121	0.4242841699553396	LTR	7463855, 7475107, 7475959, 7478403, 7480123, 7487107, 7494642, 7495959, 7497630, 18094834, 18100468, 18102338, 18110000
Populus_trichocarpa	late endosome	4/1006	20/11265	0.0969878967553927	0.5242822226440695	LTR	7475124, 7478182, 7495316, 18107661
Populus_trichocarpa	organellar large ribosomal subunit	4/1006	20/11265	0.0969878967553927	0.5242822226440695	LTR	7468883, 7471901, 7475377, 18101736
Populus_trichocarpa	mitochondrial large ribosomal subunit	4/1006	20/11265	0.0969878967553927	0.5242822226440695	LTR	7468883, 7471901, 7475377, 18101736
Populus_trichocarpa	vacuolar membrane	9/1006	62/11265	0.1193643338275961	0.5876397973050885	LTR	7463322, 7466183, 7468799, 7475065, 7478533, 7490530, 18095296, 18101156, 18105697
Populus_trichocarpa	organelle inner membrane	12/1006	88/11265	0.1304220380827961	0.6035538346439409	LTR	7455929, 7463855, 7475107, 7475959, 7478403, 7480123, 7487107, 7494642, 7495959, 7497630, 18094834, 18100468
Populus_trichocarpa	peroxisome	6/1006	36/11265	0.1313019760463381	0.6035538346439409	LTR	7481465, 7483538, 7483557, 7483558, 7497632, 18101815
Populus_trichocarpa	mitochondrion	26/1006	220/11265	0.1501600779771664	0.6533584276758334	LTR	7455712, 7459161, 7461567, 7463374, 7463402, 7469881, 7475107, 7475379, 7477225, 7481630, 7483625, 7483645, 7486486, 7486579, 7487102, 7487371, 7487531, 7493915, 7495959, 7496679, 7497975, 18095293, 18101054, 18105472, 18107659, 18108297
Populus_trichocarpa	mitochondrial matrix	5/1006	31/11265	0.1928302898936578	0.7098885008474483	LTR	7467622, 7467923, 7475107, 7495959, 18104285
Populus_trichocarpa	plant-type vacuole membrane	5/1006	31/11265	0.1928302898936578	0.7098885008474483	LTR	7463322, 7468799, 7478533, 18095296, 18105697
Populus_trichocarpa	microtubule	12/1006	102/11265	0.2951398893806123	0.8414492509743182	LTR	7457681, 7463429, 7471684, 7483531, 7486729, 7487081, 7487442, 18101792, 18101796, 18101820, 18105758, 18110560
Populus_trichocarpa	nucleus	174/1006	1819/11265	0.3018372078685086	0.8414492509743182	LTR	7453610, 7453851, 7453880, 7454250, 7455210, 7456214, 7456334, 7457676, 7458234, 7458242, 7458457, 7458961, 7459216, 7460504, 7460772, 7460924, 7460974, 7461292, 7461333, 7462480, 7462600, 7462924, 7463059, 7463321, 7463422, 7463426, 7463768, 7463819, 7463820, 7465307, 7465940, 7466058, 7467611, 7467628, 7467716, 7467970, 7468092, 7468093, 7468358, 7468843, 7468848, 7468868, 7469389, 7470563, 7470578, 7471841, 7471849, 7472328, 7472556, 7472569, 7472601, 7473037, 7475090, 7475098, 7475628, 7475643, 7475739, 7475929, 7476396, 7476432, 7476439, 7476686, 7477190, 7477191, 7478176, 7478179, 7478415, 7478532, 7478982, 7479522, 7479523, 7480580, 7481458, 7482417, 7482464, 7482465, 7483439, 7483533, 7483537, 7483540, 7483642, 7483647, 7484678, 7484706, 7484719, 7484754, 7485085, 7485817, 7486573, 7486577, 7486597, 7486743, 7487072, 7487802, 7489491, 7489708, 7489746, 7489907, 7490080, 7490528, 7490948, 7491102, 7491157, 7491421, 7492017, 7493468, 7493535, 7495963, 7496476, 7496649, 7496650, 7496774, 7497047, 7497285, 7497959, 7498005, 18094673, 18094984, 18095295, 18095297, 18095528, 18095693, 18095998, 18096032, 18096522, 18096584, 18096589, 18096713, 18096729, 18097705, 18099308, 18099311, 18099312, 18099553, 18100186, 18100302, 18100319, 18100356, 18100399, 18100449, 18100496, 18100499, 18101083, 18101085, 18101838, 18101848, 18101864, 18101880, 18101881, 18101882, 18101884, 18101897, 18101974, 18102323, 18103743, 18103745, 18104334, 18104335, 18105770, 18105801, 18105887, 18106274, 18106285, 18106738, 18107001, 18107011, 18107219, 18107224, 18107662, 18107679, 18107683, 18107693, 18108090, 18111301
Populus_trichocarpa	microtubule associated complex	4/1006	28/11265	0.3096854686741904	0.8414492509743182	LTR	7457681, 7463429, 7483531, 18101820
Populus_trichocarpa	extracellular space	7/1006	54/11265	0.3316256995916858	0.8466119146139882	LTR	7486583, 7486592, 7488726, 18099527, 18106337, 18110655, 18110656
Populus_trichocarpa	endosome membrane	4/1006	30/11265	0.3378149473653548	0.8466119146139882	LTR	7466183, 7480581, 7489854, 7495316
Populus_trichocarpa	organelle lumen	7/1006	56/11265	0.3429062364426717	0.8466119146139882	LTR	7467622, 7467923, 7475107, 7489337, 7495959, 18096524, 18104285
Populus_trichocarpa	intracellular organelle lumen	7/1006	56/11265	0.3429062364426717	0.8466119146139882	LTR	7467622, 7467923, 7475107, 7489337, 7495959, 18096524, 18104285
Populus_trichocarpa	membrane-enclosed lumen	7/1006	56/11265	0.3429062364426717	0.8466119146139882	LTR	7467622, 7467923, 7475107, 7489337, 7495959, 18096524, 18104285
Populus_trichocarpa	bounding membrane of organelle	30/1006	287/11265	0.3455246636412972	0.8480133337745112	LTR	7459924, 7461944, 7462592, 7463322, 7463399, 7466183, 7466949, 7468799, 7475065, 7475120, 7476426, 7476705, 7478533, 7480581, 7484741, 7485076, 7489183, 7489854, 7490530, 7495316, 7495932, 18094824, 18095296, 18097647, 18101156, 18102338, 18105697, 18110000, 18111033, 18111318
Populus_trichocarpa	vesicle membrane	5/1006	37/11265	0.3765582370114081	0.8715200592532463	LTR	7461944, 7466183, 7480581, 7489854, 7495316
Populus_trichocarpa	cytoplasmic vesicle membrane	5/1006	37/11265	0.3765582370114081	0.8715200592532463	LTR	7461944, 7466183, 7480581, 7489854, 7495316
Populus_trichocarpa	mitochondrial protein-containing complex	16/1006	146/11265	0.3796114704051048	0.8715200592532463	LTR	7460089, 7463894, 7468883, 7471901, 7475377, 7480123, 7483647, 7487525, 7493894, 7494642, 18094834, 18100468, 18100521, 18101736, 18105713, 18105744
Populus_trichocarpa	preribosome	5/1006	38/11265	0.3835239041473938	0.8715200592532463	LTR	7456019, 7474066, 7474067, 7475954, 7486543
Populus_trichocarpa	supramolecular polymer	12/1006	104/11265	0.3844325261369488	0.8715200592532463	LTR	7457681, 7463429, 7471684, 7483531, 7486729, 7487081, 7487442, 18101792, 18101796, 18101820, 18105758, 18110560
Populus_trichocarpa	supramolecular fiber	12/1006	104/11265	0.3844325261369488	0.8715200592532463	LTR	7457681, 7463429, 7471684, 7483531, 7486729, 7487081, 7487442, 18101792, 18101796, 18101820, 18105758, 18110560
Populus_trichocarpa	polymeric cytoskeletal fiber	12/1006	104/11265	0.3844325261369488	0.8715200592532463	LTR	7457681, 7463429, 7471684, 7483531, 7486729, 7487081, 7487442, 18101792, 18101796, 18101820, 18105758, 18110560
Populus_trichocarpa	SNARE complex	4/1006	34/11265	0.5408140524612476	0.949937624636172	LTR	7461944, 7467617, 7480581, 7487127
Populus_trichocarpa	Golgi membrane	15/1006	146/11265	0.5578874184300538	0.949937624636172	LTR	7461944, 7462592, 7466949, 7475120, 7476426, 7476705, 7484741, 7485076, 7489183, 7489854, 7495932, 18094824, 18097647, 18111033, 18111318
Populus_trichocarpa	organelle membrane	64/1006	673/11265	0.5771175514839448	0.9588336884735159	LTR	7455929, 7457672, 7459924, 7461944, 7462592, 7463322, 7463399, 7463855, 7465997, 7466183, 7466949, 7467612, 7468799, 7470545, 7470562, 7470571, 7475065, 7475094, 7475107, 7475120, 7475959, 7476426, 7476705, 7477702, 7478401, 7478403, 7478533, 7478806, 7480123, 7480581, 7480774, 7483624, 7484679, 7484682, 7484741, 7484743, 7485076, 7486529, 7487079, 7487107, 7489183, 7489854, 7490530, 7490532, 7494642, 7495316, 7495932, 7495938, 7495959, 7497630, 18094824, 18094834, 18095296, 18095662, 18097647, 18097753, 18100468, 18101156, 18102338, 18104441, 18105697, 18110000, 18111033, 18111318
Populus_trichocarpa	microbody	6/1006	55/11265	0.6316031096208854	0.9798985820634638	LTR	7481465, 7483538, 7483557, 7483558, 7497632, 18101815
Populus_trichocarpa	cytoplasm	105/1006	1137/11265	0.7010741161548104	0.9866129518583632	LTR	7454001, 7455210, 7458234, 7458961, 7459174, 7459212, 7459216, 7459220, 7461316, 7461572, 7462435, 7462480, 7463001, 7463429, 7463434, 7465940, 7466058, 7467611, 7467615, 7468358, 7468832, 7468839, 7468885, 7468888, 7469117, 7469141, 7469358, 7469388, 7471684, 7472566, 7472601, 7472615, 7473017, 7475122, 7475380, 7475929, 7475932, 7476654, 7476668, 7477190, 7477191, 7477954, 7478832, 7478982, 7480392, 7483531, 7483551, 7483618, 7483642, 7484673, 7484740, 7486573, 7486597, 7486729, 7486743, 7487102, 7487442, 7487531, 7489641, 7490532, 7490986, 7491102, 7491371, 7491375, 7491378, 7491421, 7493535, 7493536, 7496476, 7496649, 7496669, 7497601, 7497624, 7497959, 7498005, 18094673, 18095756, 18096032, 18096455, 18096456, 18100319, 18100473, 18101083, 18101160, 18101820, 18101838, 18101864, 18101880, 18101881, 18101882, 18101884, 18102327, 18102328, 18102359, 18103728, 18103743, 18104108, 18107079, 18107663, 18107666, 18109626, 18110215, 18110256, 18110906, 18111301
Populus_trichocarpa	inner mitochondrial membrane protein complex	9/1006	91/11265	0.711239434862903	0.987898513866336	LTR	7460089, 7463894, 7483647, 7487525, 7494642, 18094834, 18100468, 18105713, 18105744
Populus_trichocarpa	transferase complex, transferring phosphorus-containing groups	9/1006	91/11265	0.711239434862903	0.987898513866336	LTR	7456334, 7459216, 7469388, 7478179, 7478982, 7491082, 7493896, 18094841, 18101838
Populus_trichocarpa	supramolecular complex	13/1006	135/11265	0.760680089167663	0.990750659651631	LTR	7457681, 7461333, 7463429, 7471684, 7483531, 7486729, 7487081, 7487442, 18101792, 18101796, 18101820, 18105758, 18110560
Populus_trichocarpa	outer membrane	4/1006	40/11265	0.7788067499466385	0.990750659651631	LTR	7459924, 7463399, 18102338, 18110000
Populus_trichocarpa	organelle outer membrane	4/1006	40/11265	0.7788067499466385	0.990750659651631	LTR	7459924, 7463399, 18102338, 18110000
Populus_trichocarpa	protein kinase complex	4/1006	42/11265	0.7868663264008027	0.990750659651631	LTR	7456334, 7459216, 7478982, 18101838
Populus_trichocarpa	intracellular membrane-bounded organelle	262/1006	2895/11265	0.791366007653378	0.990750659651631	LTR	7453610, 7453851, 7453880, 7454250, 7455210, 7455712, 7456025, 7456214, 7456334, 7457676, 7458234, 7458242, 7458457, 7458749, 7458961, 7459161, 7459212, 7459216, 7460504, 7460772, 7460924, 7460974, 7461292, 7461333, 7461506, 7461567, 7461944, 7462480, 7462592, 7462600, 7462924, 7463059, 7463321, 7463374, 7463402, 7463422, 7463426, 7463725, 7463768, 7463792, 7463819, 7463820, 7465307, 7465940, 7465991, 7466058, 7467611, 7467612, 7467615, 7467628, 7467631, 7467664, 7467716, 7467923, 7467970, 7468092, 7468093, 7468358, 7468839, 7468843, 7468848, 7468868, 7468879, 7468890, 7468912, 7469119, 7469152, 7469358, 7469389, 7469847, 7469881, 7470545, 7470563, 7470578, 7470579, 7471841, 7471849, 7472328, 7472556, 7472569, 7472601, 7473037, 7475090, 7475098, 7475107, 7475124, 7475379, 7475628, 7475643, 7475739, 7475929, 7476396, 7476432, 7476439, 7476686, 7477190, 7477191, 7477225, 7478176, 7478179, 7478182, 7478415, 7478532, 7478982, 7479522, 7479523, 7480580, 7480581, 7480599, 7481458, 7481465, 7481630, 7482417, 7482464, 7482465, 7483439, 7483440, 7483533, 7483537, 7483538, 7483540, 7483557, 7483558, 7483625, 7483642, 7483645, 7483647, 7484021, 7484678, 7484691, 7484706, 7484719, 7484754, 7485085, 7485116, 7485817, 7486486, 7486534, 7486573, 7486577, 7486579, 7486597, 7486609, 7486743, 7486744, 7487071, 7487072, 7487102, 7487371, 7487531, 7487802, 7489186, 7489337, 7489491, 7489708, 7489746, 7489907, 7490080, 7490528, 7490530, 7490948, 7491102, 7491157, 7491421, 7492017, 7493468, 7493535, 7493915, 7495316, 7495938, 7495959, 7495963, 7496476, 7496649, 7496650, 7496679, 7496774, 7496813, 7497047, 7497285, 7497620, 7497632, 7497959, 7497975, 7498005, 7498109, 18094673, 18094984, 18095293, 18095295, 18095297, 18095528, 18095693, 18095998, 18096032, 18096522, 18096584, 18096589, 18096713, 18096729, 18097705, 18099104, 18099308, 18099311, 18099312, 18099553, 18100186, 18100302, 18100306, 18100319, 18100356, 18100399, 18100449, 18100496, 18100499, 18101054, 18101083, 18101085, 18101138, 18101815, 18101838, 18101848, 18101864, 18101880, 18101881, 18101882, 18101884, 18101897, 18101974, 18102298, 18102323, 18103743, 18103745, 18104243, 18104334, 18104335, 18104443, 18105472, 18105515, 18105769, 18105770, 18105801, 18105887, 18106274, 18106285, 18106738, 18107001, 18107011, 18107219, 18107224, 18107251, 18107659, 18107661, 18107662, 18107679, 18107682, 18107683, 18107693, 18108090, 18108297, 18108302, 18111301
Populus_trichocarpa	chloroplast stroma	5/1006	53/11265	0.8093899591040146	0.990750659651631	LTR	7455711, 7470229, 7470544, 7472594, 18103239
Populus_trichocarpa	plastid stroma	6/1006	61/11265	0.8202094368512787	0.990750659651631	LTR	7455711, 7470229, 7470544, 7472594, 7487367, 18103239
Populus_trichocarpa	cullin-RING ubiquitin ligase complex	6/1006	62/11265	0.821910418616163	0.990750659651631	LTR	7463008, 7475380, 7475961, 7483635, 18101833, 18103242
Populus_trichocarpa	membrane-bounded organelle	262/1006	2904/11265	0.8502386871651113	0.990750659651631	LTR	7453610, 7453851, 7453880, 7454250, 7455210, 7455712, 7456025, 7456214, 7456334, 7457676, 7458234, 7458242, 7458457, 7458749, 7458961, 7459161, 7459212, 7459216, 7460504, 7460772, 7460924, 7460974, 7461292, 7461333, 7461506, 7461567, 7461944, 7462480, 7462592, 7462600, 7462924, 7463059, 7463321, 7463374, 7463402, 7463422, 7463426, 7463725, 7463768, 7463792, 7463819, 7463820, 7465307, 7465940, 7465991, 7466058, 7467611, 7467612, 7467615, 7467628, 7467631, 7467664, 7467716, 7467923, 7467970, 7468092, 7468093, 7468358, 7468839, 7468843, 7468848, 7468868, 7468879, 7468890, 7468912, 7469119, 7469152, 7469358, 7469389, 7469847, 7469881, 7470545, 7470563, 7470578, 7470579, 7471841, 7471849, 7472328, 7472556, 7472569, 7472601, 7473037, 7475090, 7475098, 7475107, 7475124, 7475379, 7475628, 7475643, 7475739, 7475929, 7476396, 7476432, 7476439, 7476686, 7477190, 7477191, 7477225, 7478176, 7478179, 7478182, 7478415, 7478532, 7478982, 7479522, 7479523, 7480580, 7480581, 7480599, 7481458, 7481465, 7481630, 7482417, 7482464, 7482465, 7483439, 7483440, 7483533, 7483537, 7483538, 7483540, 7483557, 7483558, 7483625, 7483642, 7483645, 7483647, 7484021, 7484678, 7484691, 7484706, 7484719, 7484754, 7485085, 7485116, 7485817, 7486486, 7486534, 7486573, 7486577, 7486579, 7486597, 7486609, 7486743, 7486744, 7487071, 7487072, 7487102, 7487371, 7487531, 7487802, 7489186, 7489337, 7489491, 7489708, 7489746, 7489907, 7490080, 7490528, 7490530, 7490948, 7491102, 7491157, 7491421, 7492017, 7493468, 7493535, 7493915, 7495316, 7495938, 7495959, 7495963, 7496476, 7496649, 7496650, 7496679, 7496774, 7496813, 7497047, 7497285, 7497620, 7497632, 7497959, 7497975, 7498005, 7498109, 18094673, 18094984, 18095293, 18095295, 18095297, 18095528, 18095693, 18095998, 18096032, 18096522, 18096584, 18096589, 18096713, 18096729, 18097705, 18099104, 18099308, 18099311, 18099312, 18099553, 18100186, 18100302, 18100306, 18100319, 18100356, 18100399, 18100449, 18100496, 18100499, 18101054, 18101083, 18101085, 18101138, 18101815, 18101838, 18101848, 18101864, 18101880, 18101881, 18101882, 18101884, 18101897, 18101974, 18102298, 18102323, 18103743, 18103745, 18104243, 18104334, 18104335, 18104443, 18105472, 18105515, 18105769, 18105770, 18105801, 18105887, 18106274, 18106285, 18106738, 18107001, 18107011, 18107219, 18107224, 18107251, 18107659, 18107661, 18107662, 18107679, 18107682, 18107683, 18107693, 18108090, 18108297, 18108302, 18111301
Populus_trichocarpa	nucleolus	9/1006	98/11265	0.8590367624980616	0.9941367741209065	LTR	7454269, 7462927, 7474066, 7475954, 7476668, 7484658, 7486543, 18094866, 18107693
Populus_trichocarpa	molecular transducer activity	19/1006	82/11265	8.435394668677358e-05	0.07018248364339562	LTR	7454267, 7460504, 7466058, 7470545, 7471876, 7477190, 7477191, 7477702, 7486597, 7489905, 7491421, 7496476, 7498005, 18096032, 18101880, 18101881, 18101882, 18101884, 18109690
Populus_trichocarpa	ubiquitin protein ligase binding	6/1006	12/11265	0.0002880907809378	0.07315640834018816	LTR	7463008, 7475961, 18101828, 18101833, 18103242, 18103249
Populus_trichocarpa	FAD binding	11/1006	38/11265	0.0003429531912901	0.07315640834018816	LTR	7471680, 7471681, 7478844, 7480395, 7480401, 7480403, 7480417, 7480418, 7486597, 18103496, 18103497
Populus_trichocarpa	signaling receptor activity	16/1006	71/11265	0.0004201854949302	0.07315640834018816	LTR	7454267, 7460504, 7470545, 7471876, 7477190, 7477191, 7477702, 7486597, 7489905, 7491421, 7496476, 18101880, 18101881, 18101882, 18101884, 18109690
Populus_trichocarpa	hormone binding	10/1006	34/11265	0.0005520497799213	0.0765509028157536	LTR	7458234, 7477190, 7477191, 7491421, 7496476, 18096524, 18101880, 18101881, 18101882, 18101884
Populus_trichocarpa	AMP binding	4/1006	6/11265	0.0008187663524233	0.0769299262285996	LTR	7459216, 7478982, 7496651, 18101838
Populus_trichocarpa	ubiquitin-like protein ligase binding	6/1006	15/11265	0.001234208833594	0.0769299262285996	LTR	7463008, 7475961, 18101828, 18101833, 18103242, 18103249
Populus_trichocarpa	arsenate reductase activity	9/1006	32/11265	0.0014794216582423	0.0769299262285996	LTR	7475965, 18101857, 18101860, 18101861, 18111301, 18111302, 18111306, 18111308, 18111312
Populus_trichocarpa	oxidoreductase activity, acting on phosphorus or arsenic in donors	9/1006	32/11265	0.0014794216582423	0.0769299262285996	LTR	7475965, 18101857, 18101860, 18101861, 18111301, 18111302, 18111306, 18111308, 18111312
Populus_trichocarpa	arsenate reductase (glutaredoxin) activity	9/1006	32/11265	0.0014794216582423	0.0769299262285996	LTR	7475965, 18101857, 18101860, 18101861, 18111301, 18111302, 18111306, 18111308, 18111312
Populus_trichocarpa	oxidoreductase activity, acting on phosphorus or arsenic in donors, disulfide as acceptor	9/1006	32/11265	0.0014794216582423	0.0769299262285996	LTR	7475965, 18101857, 18101860, 18101861, 18111301, 18111302, 18111306, 18111308, 18111312
Populus_trichocarpa	isoprenoid binding	9/1006	33/11265	0.001875531671196	0.08717899064139663	LTR	7458234, 7477190, 7477191, 7491421, 7496476, 18101880, 18101881, 18101882, 18101884
Populus_trichocarpa	phosphoric diester hydrolase activity	5/1006	12/11265	0.0026108735771596	0.1034403245807994	LTR	7475119, 7485077, 18096739, 18101085, 18107142
Populus_trichocarpa	phenylpyruvate tautomerase activity	4/1006	8/11265	0.003300293253165	0.11032957305113703	LTR	7488726, 18106337, 18110655, 18110656
Populus_trichocarpa	abscisic acid binding	8/1006	30/11265	0.0038761831328158	0.11239812001185981	LTR	7477190, 7477191, 7491421, 7496476, 18101880, 18101881, 18101882, 18101884
Populus_trichocarpa	flavin adenine dinucleotide binding	14/1006	72/11265	0.0052809469763805	0.11239812001185981	LTR	7471680, 7471681, 7478844, 7480395, 7480401, 7480403, 7480417, 7480418, 7484673, 7486597, 7496669, 18103496, 18103497, 18111290
Populus_trichocarpa	intramolecular oxidoreductase activity, interconverting keto- and enol-groups	4/1006	9/11265	0.0055230705317581	0.11239812001185981	LTR	7488726, 18106337, 18110655, 18110656
Populus_trichocarpa	methyl salicylate esterase activity	5/1006	14/11265	0.005673943558291	0.11239812001185981	LTR	7477978, 7480493, 7492149, 7495315, 18101196
Populus_trichocarpa	methyl indole-3-acetate esterase activity	5/1006	14/11265	0.005673943558291	0.11239812001185981	LTR	7477978, 7480493, 7492149, 7495315, 18101196
Populus_trichocarpa	methyl jasmonate esterase activity	5/1006	14/11265	0.005673943558291	0.11239812001185981	LTR	7477978, 7480493, 7492149, 7495315, 18101196
Populus_trichocarpa	monocarboxylic acid binding	9/1006	39/11265	0.0063436766226363	0.11995315795530458	LTR	7477190, 7477191, 7486536, 7491421, 7496476, 18101880, 18101881, 18101882, 18101884
Populus_trichocarpa	carboxylic acid binding	11/1006	54/11265	0.0072940696716623	0.12942077305145389	LTR	7469117, 7477190, 7477191, 7486536, 7491421, 7495938, 7496476, 18101880, 18101881, 18101882, 18101884
Populus_trichocarpa	water transmembrane transporter activity	7/1006	28/11265	0.0098784423534402	0.14274876583423518	LTR	7463322, 7468799, 7470570, 7478410, 7486477, 7491133, 18100192
Populus_trichocarpa	water channel activity	7/1006	28/11265	0.0098784423534402	0.14274876583423518	LTR	7463322, 7468799, 7470570, 7478410, 7486477, 7491133, 18100192
Populus_trichocarpa	protein phosphatase inhibitor activity	8/1006	35/11265	0.0104659551873658	0.14274876583423518	LTR	7477190, 7477191, 7491421, 7496476, 18101880, 18101881, 18101882, 18101884
Populus_trichocarpa	phosphatase inhibitor activity	8/1006	35/11265	0.0104659551873658	0.14274876583423518	LTR	7477190, 7477191, 7491421, 7496476, 18101880, 18101881, 18101882, 18101884
Populus_trichocarpa	glutathione transferase activity	9/1006	44/11265	0.0142041048983131	0.17638530261785818	LTR	7459174, 7463434, 7491375, 7491378, 18096455, 18096456, 18102327, 18102359, 18109626
Populus_trichocarpa	channel activity	17/1006	106/11265	0.0155675407338584	0.18771295493579984	LTR	7459924, 7462583, 7463061, 7463322, 7463399, 7468799, 7470570, 7478410, 7486477, 7489905, 7491133, 7494642, 18095296, 18100192, 18102338, 18105744, 18107259
Populus_trichocarpa	passive transmembrane transporter activity	17/1006	106/11265	0.0155675407338584	0.18771295493579984	LTR	7459924, 7462583, 7463061, 7463322, 7463399, 7468799, 7470570, 7478410, 7486477, 7489905, 7491133, 7494642, 18095296, 18100192, 18102338, 18105744, 18107259
Populus_trichocarpa	alcohol binding	8/1006	38/11265	0.0171490747423911	0.20095817162914642	LTR	7477190, 7477191, 7491421, 7496476, 18101880, 18101881, 18101882, 18101884
Populus_trichocarpa	catalytic activity	458/1006	4735/11265	0.0191553978506769	0.21831905495566004	LTR	7453572, 7453871, 7453880, 7454001, 7454257, 7454402, 7455674, 7455712, 7455717, 7455937, 7456012, 7456025, 7456189, 7456211, 7456212, 7456309, 7456945, 7456950, 7457680, 7457681, 7458234, 7458297, 7458298, 7458492, 7458749, 7458961, 7459161, 7459174, 7459212, 7459221, 7459225, 7459237, 7459926, 7459928, 7459929, 7459930, 7460974, 7460983, 7461185, 7461269, 7461316, 7461333, 7461517, 7461542, 7461567, 7461568, 7461571, 7461572, 7461679, 7461685, 7462312, 7462435, 7462836, 7463013, 7463053, 7463071, 7463321, 7463331, 7463374, 7463388, 7463414, 7463434, 7463665, 7463709, 7463725, 7463760, 7463791, 7463854, 7464427, 7465138, 7465435, 7465620, 7465621, 7465622, 7465940, 7465991, 7465995, 7466058, 7466183, 7466949, 7467612, 7467615, 7467621, 7467622, 7467628, 7467908, 7467936, 7468359, 7468839, 7468848, 7468885, 7468890, 7468912, 7469117, 7469122, 7469141, 7469335, 7469336, 7469388, 7469533, 7469839, 7469845, 7469847, 7469881, 7469898, 7470228, 7470229, 7470230, 7470545, 7470567, 7470571, 7470579, 7470905, 7471680, 7471681, 7471684, 7471723, 7471857, 7471876, 7472319, 7472558, 7472563, 7472564, 7472566, 7472572, 7472595, 7472606, 7472615, 7473017, 7473027, 7473198, 7474066, 7474888, 7475065, 7475091, 7475098, 7475107, 7475119, 7475379, 7475389, 7475642, 7475669, 7475901, 7475929, 7475932, 7475965, 7476303, 7476353, 7476396, 7476426, 7476662, 7476668, 7476694, 7476695, 7476705, 7477212, 7477749, 7477755, 7477954, 7477978, 7478176, 7478179, 7478181, 7478187, 7478188, 7478193, 7478364, 7478531, 7478832, 7478844, 7478848, 7478849, 7478850, 7480057, 7480395, 7480401, 7480403, 7480417, 7480418, 7480493, 7480599, 7480774, 7480952, 7481465, 7481626, 7481630, 7481632, 7482348, 7482418, 7482427, 7482429, 7482439, 7483440, 7483557, 7483558, 7483587, 7483618, 7483625, 7483642, 7484021, 7484653, 7484654, 7484670, 7484673, 7484691, 7484706, 7484732, 7484736, 7484740, 7484741, 7485076, 7485077, 7485095, 7485103, 7485269, 7485271, 7485281, 7485728, 7485817, 7486474, 7486475, 7486486, 7486501, 7486506, 7486542, 7486581, 7486597, 7486611, 7486629, 7486631, 7486634, 7486657, 7486729, 7486743, 7487077, 7487082, 7487133, 7487361, 7487367, 7487442, 7487461, 7487519, 7487546, 7487746, 7487787, 7487796, 7488726, 7488949, 7488951, 7489183, 7489186, 7489337, 7489432, 7489491, 7489641, 7489753, 7489764, 7489775, 7490530, 7490532, 7490717, 7490718, 7490975, 7491037, 7491174, 7491371, 7491375, 7491378, 7491394, 7491399, 7491401, 7492016, 7492050, 7492149, 7492230, 7492231, 7492233, 7493536, 7493777, 7494016, 7494077, 7494360, 7494361, 7494387, 7494541, 7494578, 7495308, 7495315, 7495932, 7495938, 7495959, 7495965, 7496649, 7496669, 7496670, 7496675, 7496678, 7496679, 7496773, 7496813, 7497359, 7497601, 7497624, 7497632, 7497634, 7497959, 7497975, 7498005, 18094672, 18094804, 18094810, 18094861, 18094894, 18094897, 18094956, 18094969, 18095014, 18095016, 18095192, 18095197, 18095293, 18095458, 18095468, 18095471, 18095577, 18095628, 18095756, 18095863, 18096032, 18096396, 18096455, 18096456, 18096512, 18096579, 18096722, 18096733, 18096739, 18096798, 18097253, 18097516, 18097537, 18097618, 18097647, 18097684, 18097753, 18097767, 18097773, 18097776, 18098391, 18098395, 18099104, 18099309, 18099312, 18100186, 18100306, 18100393, 18100473, 18100487, 18100514, 18100975, 18101047, 18101051, 18101054, 18101083, 18101085, 18101145, 18101160, 18101196, 18101815, 18101853, 18101857, 18101860, 18101861, 18101863, 18101873, 18101886, 18102272, 18102327, 18102357, 18102359, 18102362, 18102382, 18103239, 18103246, 18103250, 18103397, 18103496, 18103497, 18103609, 18103728, 18103739, 18103743, 18104108, 18104192, 18104232, 18104285, 18104336, 18104338, 18104339, 18104441, 18104443, 18104524, 18105398, 18105515, 18105683, 18105718, 18105722, 18105744, 18105769, 18106228, 18106290, 18106337, 18106738, 18106746, 18106999, 18107080, 18107083, 18107084, 18107142, 18107206, 18107264, 18107281, 18107299, 18107657, 18107659, 18107663, 18107666, 18107683, 18107686, 18107755, 18107821, 18107970, 18108297, 18109208, 18109572, 18109626, 18109690, 18110050, 18110087, 18110215, 18110359, 18110455, 18110516, 18110655, 18110656, 18110709, 18111033, 18111119, 18111281, 18111284, 18111290, 18111301, 18111302, 18111306, 18111308, 18111312, 18111318, 112323259
Populus_trichocarpa	histone binding	5/1006	19/11265	0.0226662268020082	0.244172662860335	LTR	7453610, 7469122, 7469389, 7495963, 18107679
Populus_trichocarpa	phosphatase regulator activity	10/1006	52/11265	0.0229763658440366	0.244172662860335	LTR	7458747, 7477190, 7477191, 7491421, 7496476, 18096730, 18101880, 18101881, 18101882, 18101884
Populus_trichocarpa	protein phosphatase regulator activity	10/1006	52/11265	0.0229763658440366	0.244172662860335	LTR	7458747, 7477190, 7477191, 7491421, 7496476, 18096730, 18101880, 18101881, 18101882, 18101884
Populus_trichocarpa	polygalacturonase activity	6/1006	26/11265	0.0243197409406913	0.24675639588603854	LTR	7459926, 7475901, 18101886, 18106738, 18106746, 18109572
Populus_trichocarpa	anion binding	156/1006	1497/11265	0.0322055985593474	0.299535833458255	LTR	7453572, 7454001, 7455712, 7456025, 7456211, 7456310, 7457681, 7458298, 7458961, 7459212, 7459216, 7460974, 7461316, 7461567, 7461685, 7462312, 7462836, 7463388, 7467615, 7467621, 7467628, 7467908, 7467923, 7468839, 7468879, 7468912, 7469117, 7469141, 7469388, 7469839, 7469847, 7469898, 7470229, 7470545, 7470905, 7471680, 7471681, 7471684, 7471857, 7471876, 7472319, 7472558, 7472595, 7472615, 7474888, 7475065, 7475098, 7475379, 7475669, 7475708, 7475929, 7475932, 7476303, 7476396, 7476695, 7477190, 7477191, 7477749, 7478179, 7478193, 7478844, 7478982, 7479522, 7479523, 7480395, 7480401, 7480403, 7480417, 7480418, 7482348, 7482427, 7482429, 7483440, 7483557, 7483558, 7484653, 7484654, 7484673, 7484706, 7484732, 7485269, 7486536, 7486542, 7486581, 7486597, 7486729, 7486743, 7487081, 7487133, 7487442, 7487461, 7489186, 7489491, 7489641, 7489764, 7491161, 7491421, 7495938, 7495959, 7495965, 7496059, 7496476, 7496495, 7496651, 7496669, 7497359, 7497624, 7497959, 18094672, 18094861, 18094894, 18094897, 18095863, 18096455, 18096456, 18096512, 18096579, 18097253, 18097516, 18097599, 18097618, 18097753, 18098391, 18098395, 18099309, 18099312, 18101047, 18101083, 18101815, 18101838, 18101863, 18101880, 18101881, 18101882, 18101884, 18102357, 18103250, 18103397, 18103496, 18103497, 18103609, 18103739, 18103743, 18104108, 18104285, 18107083, 18107657, 18107659, 18107666, 18107686, 18107821, 18109626, 18109690, 18111113, 18111281, 18111290
Populus_trichocarpa	N-methyltransferase activity	6/1006	28/11265	0.0341880728265951	0.299535833458255	LTR	7473017, 7474066, 18095756, 18102272, 18107264, 18107683
Populus_trichocarpa	fatty acid synthase activity	4/1006	15/11265	0.0388565498927542	0.31694754422324994	LTR	7458749, 7480774, 7483587, 7484691
Populus_trichocarpa	racemase and epimerase activity	6/1006	31/11265	0.0532772064472648	0.3993390609380569	LTR	7461572, 7472563, 7478364, 18100473, 18101815, 18107299
Populus_trichocarpa	FMN binding	5/1006	24/11265	0.0572949474230239	0.41868708965958795	LTR	7470905, 7483557, 7483558, 18095863, 18099309
Populus_trichocarpa	organic acid binding	11/1006	71/11265	0.0594089676924937	0.4242841699553396	LTR	7458234, 7469117, 7477190, 7477191, 7491421, 7495938, 7496476, 18101880, 18101881, 18101882, 18101884
Populus_trichocarpa	UDP-glycosyltransferase activity	23/1006	175/11265	0.0599018479734247	0.4242841699553396	LTR	7454402, 7461269, 7463331, 7463791, 7468359, 7472606, 7478850, 7485076, 7489183, 7492016, 7492050, 7494077, 7494360, 7494361, 18095192, 18095197, 18095471, 18095577, 18097537, 18097647, 18106999, 18107084, 18111033
Populus_trichocarpa	thiolester hydrolase activity	5/1006	25/11265	0.0665714164722397	0.45467622091825066	LTR	7458749, 7463013, 7470230, 7476353, 7484691
Populus_trichocarpa	gated channel activity	7/1006	38/11265	0.0769014048974091	0.49253954420768514	LTR	7462583, 7463061, 7463399, 7489905, 18095296, 18102338, 18107259
Populus_trichocarpa	acyltransferase activity	25/1006	198/11265	0.0769593037824508	0.49253954420768514	LTR	7458749, 7461542, 7461679, 7463665, 7465991, 7467622, 7469122, 7469336, 7470228, 7476662, 7480057, 7480774, 7481465, 7483587, 7483625, 7484691, 7485103, 7491394, 7491399, 7491401, 7496813, 7497601, 18099104, 18100393, 18104524
Populus_trichocarpa	catalytic activity, acting on a tRNA	10/1006	65/11265	0.0780219860439559	0.4955289495310787	LTR	7473017, 7474888, 7477755, 7481630, 7497975, 18094804, 18107083, 18107657, 18107659, 18108297
Populus_trichocarpa	ion channel activity	10/1006	67/11265	0.0867327959535877	0.5242822226440695	LTR	7459924, 7462583, 7463061, 7463399, 7489905, 7494642, 18095296, 18102338, 18105744, 18107259
Populus_trichocarpa	enzyme binding	18/1006	136/11265	0.0934946819463473	0.5242822226440695	LTR	7459216, 7463008, 7463854, 7466058, 7469119, 7475961, 7478982, 7484679, 7487367, 7491102, 7498005, 18096032, 18096740, 18101828, 18101833, 18101838, 18103242, 18103249
Populus_trichocarpa	small molecule binding	159/1006	1581/11265	0.0958616777324227	0.5242822226440695	LTR	7453572, 7454001, 7455712, 7456025, 7456211, 7456310, 7457681, 7458234, 7458298, 7458961, 7459212, 7459216, 7460974, 7461316, 7461567, 7461685, 7462312, 7462836, 7463388, 7467615, 7467621, 7467628, 7467908, 7467923, 7468839, 7468912, 7469117, 7469141, 7469388, 7469839, 7469847, 7469881, 7469898, 7470229, 7470545, 7470567, 7470579, 7470905, 7471680, 7471681, 7471684, 7471857, 7471876, 7472319, 7472558, 7472595, 7472615, 7474888, 7475065, 7475098, 7475379, 7475389, 7475669, 7475708, 7475929, 7475932, 7476303, 7476396, 7476695, 7477190, 7477191, 7477749, 7478179, 7478193, 7478844, 7478982, 7479522, 7479523, 7480395, 7480401, 7480403, 7480417, 7480418, 7482348, 7482427, 7482429, 7483440, 7483557, 7483558, 7483618, 7484653, 7484654, 7484673, 7484706, 7484732, 7485269, 7486486, 7486542, 7486581, 7486597, 7486729, 7486743, 7487081, 7487133, 7487442, 7487461, 7487546, 7489186, 7489491, 7489641, 7489764, 7491161, 7491421, 7494387, 7495938, 7495959, 7495965, 7496059, 7496476, 7496495, 7496651, 7496669, 7497359, 7497624, 7497959, 18094672, 18094861, 18094894, 18094897, 18095863, 18096512, 18096579, 18097253, 18097516, 18097599, 18097618, 18097753, 18098391, 18098395, 18099309, 18099312, 18101047, 18101083, 18101815, 18101838, 18101863, 18101880, 18101881, 18101882, 18101884, 18102357, 18103250, 18103397, 18103496, 18103497, 18103609, 18103739, 18103743, 18104108, 18104285, 18107083, 18107657, 18107659, 18107666, 18107686, 18107821, 18109690, 18111281, 18111290
Populus_trichocarpa	protein methyltransferase activity	4/1006	20/11265	0.0969878967553927	0.5242822226440695	LTR	7474066, 18102272, 18107264, 18107683
Populus_trichocarpa	enzyme inhibitor activity	18/1006	138/11265	0.0970242731725359	0.5242822226440695	LTR	7459221, 7472991, 7477190, 7477191, 7486534, 7487796, 7491421, 7496476, 7496670, 18101880, 18101881, 18101882, 18101884, 18104232, 18106691, 18108092, 18108093, 18110050
Populus_trichocarpa	peptidase inhibitor activity	5/1006	28/11265	0.0990426149332763	0.5242822226440695	LTR	7472991, 7486534, 18106691, 18108092, 18108093
Populus_trichocarpa	endopeptidase inhibitor activity	5/1006	28/11265	0.0990426149332763	0.5242822226440695	LTR	7472991, 7486534, 18106691, 18108092, 18108093
Populus_trichocarpa	peptidase regulator activity	5/1006	28/11265	0.0990426149332763	0.5242822226440695	LTR	7472991, 7486534, 18106691, 18108092, 18108093
Populus_trichocarpa	endopeptidase regulator activity	5/1006	28/11265	0.0990426149332763	0.5242822226440695	LTR	7472991, 7486534, 18106691, 18108092, 18108093
Populus_trichocarpa	hydrolase activity, acting on carbon-nitrogen (but not peptide) bonds	9/1006	58/11265	0.0995632105501959	0.5242822226440695	LTR	7478181, 7484670, 7489775, 7492233, 18102362, 18103728, 18105718, 18107080, 18111284
Populus_trichocarpa	cation channel activity	7/1006	43/11265	0.1022945444273286	0.5319316310221087	LTR	7462583, 7463061, 7463399, 7494642, 18095296, 18105744, 18107259
Populus_trichocarpa	kinase binding	7/1006	45/11265	0.1170323406511799	0.5828177940720521	LTR	7459216, 7466058, 7478982, 7498005, 18096032, 18096740, 18101838
Populus_trichocarpa	acyltransferase activity, transferring groups other than amino-acyl groups	23/1006	186/11265	0.117684362264549	0.5828177940720521	LTR	7458749, 7461542, 7461679, 7463665, 7465991, 7469122, 7469336, 7470228, 7480057, 7480774, 7481465, 7483587, 7483625, 7484691, 7485103, 7491394, 7491399, 7491401, 7496813, 7497601, 18099104, 18100393, 18104524
Populus_trichocarpa	ABC-type transporter activity	6/1006	35/11265	0.1247394708234922	0.6014580311868507	LTR	7461685, 7478193, 7482427, 7483440, 7495965, 7496059
Populus_trichocarpa	sulfur compound binding	4/1006	22/11265	0.1274605725597596	0.6014580311868507	LTR	7472319, 18096455, 18096456, 18109626
Populus_trichocarpa	protein kinase binding	6/1006	36/11265	0.1313019760463381	0.6035538346439409	LTR	7459216, 7466058, 7478982, 7498005, 18096032, 18101838
Populus_trichocarpa	ligase activity	15/1006	114/11265	0.1339023869496319	0.6121251974840316	LTR	7455712, 7467615, 7468912, 7470229, 7474888, 7475932, 7478832, 7480599, 7494541, 7497959, 18101160, 18105744, 18107083, 18107657, 18107659
Populus_trichocarpa	magnesium ion binding	10/1006	71/11265	0.139708006250637	0.6351751978171037	LTR	7455712, 7467615, 7469388, 7470567, 7472319, 7475379, 7486486, 18107657, 18107970, 18110516
Populus_trichocarpa	protein-macromolecule adaptor activity	8/1006	55/11265	0.1507397458581892	0.6533584276758334	LTR	7460089, 7461944, 7463008, 7467617, 7480581, 7486744, 7487127, 18103242
Populus_trichocarpa	UDP-glucosyltransferase activity	13/1006	98/11265	0.1507750217713462	0.6533584276758334	LTR	7454402, 7461269, 7468359, 7478850, 7492016, 7492050, 7494360, 7494361, 18095192, 18095197, 18095471, 18097537, 18107084
Populus_trichocarpa	transferase activity, transferring alkyl or aryl (other than methyl) groups	13/1006	99/11265	0.153645150911693	0.6623459355364175	LTR	7459174, 7463434, 7468890, 7481630, 7491375, 7491378, 7497975, 18096455, 18096456, 18102327, 18102359, 18107281, 18109626
Populus_trichocarpa	racemase and epimerase activity, acting on carbohydrates and derivatives	4/1006	24/11265	0.1613635987026995	0.6734347077405021	LTR	7461572, 7472563, 18100473, 18107299
Populus_trichocarpa	molecular adaptor activity	8/1006	57/11265	0.1641269649957267	0.6734347077405021	LTR	7460089, 7461944, 7463008, 7467617, 7480581, 7486744, 7487127, 18103242
Populus_trichocarpa	transferase activity	179/1006	1829/11265	0.164898293003535	0.6734347077405021	LTR	7453572, 7454001, 7454402, 7456025, 7456189, 7456211, 7458298, 7458749, 7459174, 7461269, 7461316, 7461542, 7461567, 7461679, 7462312, 7462836, 7463053, 7463071, 7463321, 7463331, 7463388, 7463434, 7463665, 7463791, 7463854, 7465991, 7466058, 7466949, 7467621, 7467622, 7467908, 7468359, 7468839, 7468885, 7468890, 7469117, 7469122, 7469141, 7469335, 7469336, 7469388, 7469839, 7469847, 7469898, 7470228, 7470545, 7471857, 7471876, 7472558, 7472595, 7472606, 7473017, 7473027, 7473198, 7474066, 7475098, 7475642, 7475929, 7476303, 7476396, 7476426, 7476662, 7476668, 7476695, 7476705, 7477749, 7477755, 7477954, 7478179, 7478531, 7478850, 7480057, 7480774, 7481465, 7481630, 7482348, 7482429, 7483587, 7483618, 7483625, 7484021, 7484653, 7484654, 7484691, 7484732, 7484736, 7484740, 7484741, 7485076, 7485103, 7485269, 7485281, 7485817, 7486474, 7486475, 7486501, 7486542, 7486581, 7486743, 7487133, 7487361, 7487519, 7487746, 7487787, 7488949, 7489183, 7489491, 7489764, 7491037, 7491375, 7491378, 7491394, 7491399, 7491401, 7492016, 7492050, 7493536, 7494077, 7494360, 7494361, 7496813, 7497359, 7497601, 7497624, 7497975, 7498005, 18094672, 18094804, 18094810, 18094894, 18095192, 18095197, 18095471, 18095577, 18095756, 18096032, 18096396, 18096455, 18096456, 18096579, 18097253, 18097516, 18097537, 18097647, 18097684, 18098391, 18098395, 18099104, 18099312, 18100393, 18100514, 18101083, 18101853, 18101863, 18102272, 18102327, 18102357, 18102359, 18102382, 18103397, 18103609, 18103739, 18103743, 18104441, 18104524, 18106999, 18107084, 18107264, 18107281, 18107666, 18107683, 18107686, 18107821, 18109626, 18109690, 18111033, 18111281, 18111318, 112323259
Populus_trichocarpa	molecular carrier activity	6/1006	40/11265	0.1658976417076329	0.6734347077405021	LTR	7458749, 7467611, 7484691, 7491102, 7493915, 18101864
Populus_trichocarpa	oxidoreductase activity, acting on paired donors, with incorporation or reduction of molecular oxygen	23/1006	197/11265	0.1663394074927838	0.6734347077405021	LTR	7456212, 7456945, 7456950, 7460983, 7461517, 7463709, 7463760, 7465435, 7465620, 7465621, 7465622, 7472572, 7480952, 7482418, 7485095, 7486634, 7489753, 7494016, 7495938, 18097776, 18100975, 18110087, 18111290
Populus_trichocarpa	monooxygenase activity	20/1006	165/11265	0.166739843503057	0.6734347077405021	LTR	7456212, 7456945, 7456950, 7461517, 7463709, 7463760, 7465435, 7465620, 7465621, 7465622, 7472572, 7480952, 7482418, 7485095, 7489753, 7494016, 18100975, 18107663, 18110087, 18111290
Populus_trichocarpa	RNA methyltransferase activity	5/1006	29/11265	0.177465921571342	0.6899609661091428	LTR	7473017, 7474066, 7476668, 18094804, 18095756
Populus_trichocarpa	S-adenosylmethionine-dependent methyltransferase activity	11/1006	85/11265	0.1823072111663195	0.7022203689369344	LTR	7473017, 7474066, 7476668, 7487519, 7487746, 7488949, 18095756, 18096396, 18102272, 18107264, 18107683
Populus_trichocarpa	hexosyltransferase activity	25/1006	217/11265	0.1848698932382448	0.7044728599955964	LTR	7454402, 7461269, 7463331, 7466949, 7468359, 7478850, 7483618, 7484741, 7489183, 7492016, 7492050, 7494077, 7494360, 7494361, 18095192, 18095197, 18095471, 18095577, 18097537, 18097647, 18100514, 18104441, 18106999, 18107084, 18111033
Populus_trichocarpa	beta-glucosidase activity	7/1006	47/11265	0.1906503695035495	0.7081299438703267	LTR	7455674, 7463414, 7486657, 18094956, 18094969, 18103246, 18105398
Populus_trichocarpa	intramolecular oxidoreductase activity	7/1006	47/11265	0.1906503695035495	0.7081299438703267	LTR	7488726, 7489337, 18101815, 18104443, 18106337, 18110655, 18110656
Populus_trichocarpa	nucleoside phosphate binding	141/1006	1431/11265	0.1969851314530531	0.718822935828685	LTR	7453572, 7454001, 7455712, 7456025, 7456211, 7456310, 7457681, 7458298, 7458961, 7459212, 7459216, 7460974, 7461316, 7461567, 7461685, 7462836, 7463388, 7467615, 7467621, 7467628, 7467908, 7467923, 7468839, 7468912, 7469388, 7469839, 7469847, 7469881, 7469898, 7470229, 7470545, 7470567, 7470579, 7470905, 7471680, 7471681, 7471684, 7471857, 7471876, 7472558, 7472595, 7472615, 7474888, 7475065, 7475098, 7475379, 7475389, 7475669, 7475708, 7475929, 7475932, 7476303, 7476396, 7476695, 7477749, 7478179, 7478193, 7478844, 7478982, 7479522, 7479523, 7480395, 7480401, 7480403, 7480417, 7480418, 7482348, 7482427, 7482429, 7483440, 7483557, 7483558, 7483618, 7484653, 7484654, 7484673, 7484706, 7484732, 7485269, 7486486, 7486542, 7486581, 7486597, 7486729, 7486743, 7487081, 7487133, 7487442, 7487461, 7487546, 7489186, 7489491, 7489764, 7491161, 7494387, 7495959, 7495965, 7496059, 7496495, 7496651, 7496669, 7497359, 7497624, 7497959, 18094861, 18094894, 18094897, 18095863, 18096512, 18096579, 18097253, 18097516, 18097599, 18097618, 18097753, 18098391, 18098395, 18099309, 18099312, 18101047, 18101083, 18101815, 18101838, 18101863, 18102357, 18103250, 18103397, 18103496, 18103497, 18103609, 18103739, 18103743, 18104285, 18107083, 18107657, 18107659, 18107666, 18107821, 18109690, 18111281, 18111290
Populus_trichocarpa	nucleotide binding	141/1006	1431/11265	0.1969851314530531	0.718822935828685	LTR	7453572, 7454001, 7455712, 7456025, 7456211, 7456310, 7457681, 7458298, 7458961, 7459212, 7459216, 7460974, 7461316, 7461567, 7461685, 7462836, 7463388, 7467615, 7467621, 7467628, 7467908, 7467923, 7468839, 7468912, 7469388, 7469839, 7469847, 7469881, 7469898, 7470229, 7470545, 7470567, 7470579, 7470905, 7471680, 7471681, 7471684, 7471857, 7471876, 7472558, 7472595, 7472615, 7474888, 7475065, 7475098, 7475379, 7475389, 7475669, 7475708, 7475929, 7475932, 7476303, 7476396, 7476695, 7477749, 7478179, 7478193, 7478844, 7478982, 7479522, 7479523, 7480395, 7480401, 7480403, 7480417, 7480418, 7482348, 7482427, 7482429, 7483440, 7483557, 7483558, 7483618, 7484653, 7484654, 7484673, 7484706, 7484732, 7485269, 7486486, 7486542, 7486581, 7486597, 7486729, 7486743, 7487081, 7487133, 7487442, 7487461, 7487546, 7489186, 7489491, 7489764, 7491161, 7494387, 7495959, 7495965, 7496059, 7496495, 7496651, 7496669, 7497359, 7497624, 7497959, 18094861, 18094894, 18094897, 18095863, 18096512, 18096579, 18097253, 18097516, 18097599, 18097618, 18097753, 18098391, 18098395, 18099309, 18099312, 18101047, 18101083, 18101815, 18101838, 18101863, 18102357, 18103250, 18103397, 18103496, 18103497, 18103609, 18103739, 18103743, 18104285, 18107083, 18107657, 18107659, 18107666, 18107821, 18109690, 18111281, 18111290
Populus_trichocarpa	iron ion binding	22/1006	190/11265	0.1986327177208819	0.7216699613265228	LTR	7456212, 7456945, 7456950, 7459200, 7461517, 7463709, 7463760, 7465435, 7465620, 7465621, 7465622, 7472572, 7475669, 7480952, 7482418, 7485095, 7489753, 7494016, 7495938, 18100975, 18107663, 18110087
Populus_trichocarpa	lipid binding	19/1006	162/11265	0.2105472848719601	0.751454479201626	LTR	7458234, 7466252, 7468879, 7475094, 7477190, 7477191, 7478415, 7480392, 7483533, 7486536, 7489907, 7491421, 7496476, 18101880, 18101881, 18101882, 18101884, 18101974, 18111113
Populus_trichocarpa	DNA-binding transcription factor activity	71/1006	691/11265	0.2147731996508248	0.751454479201626	LTR	7453851, 7453880, 7454250, 7458457, 7461292, 7462600, 7462924, 7463059, 7463819, 7463820, 7467716, 7467970, 7468092, 7468093, 7469115, 7469879, 7471849, 7472569, 7473037, 7474516, 7475090, 7475628, 7475643, 7476439, 7476686, 7478415, 7478532, 7480580, 7483533, 7484678, 7484719, 7484754, 7485085, 7486577, 7487802, 7489708, 7489746, 7489907, 7491157, 7496650, 7496774, 7497285, 18095297, 18095528, 18095998, 18096584, 18096713, 18096729, 18097648, 18099308, 18099311, 18099553, 18100302, 18100433, 18100449, 18100496, 18101826, 18101848, 18101897, 18101974, 18102323, 18103745, 18104334, 18104335, 18106274, 18106738, 18107001, 18107011, 18107219, 18107224, 18108090
Populus_trichocarpa	enzyme regulator activity	29/1006	261/11265	0.2257137978247244	0.7602991084622296	LTR	7454011, 7456334, 7458267, 7458747, 7459216, 7459221, 7469119, 7472991, 7477190, 7477191, 7478982, 7486534, 7487796, 7489864, 7491421, 7496476, 7496670, 18096730, 18097599, 18101838, 18101880, 18101881, 18101882, 18101884, 18104232, 18106691, 18108092, 18108093, 18110050
Populus_trichocarpa	glycosyltransferase activity	36/1006	333/11265	0.2407022309644666	0.7955811682104403	LTR	7454402, 7461269, 7461316, 7463331, 7463791, 7466949, 7468359, 7472606, 7475642, 7476426, 7476705, 7478850, 7483618, 7484021, 7484741, 7485076, 7486501, 7489183, 7492016, 7492050, 7494077, 7494360, 7494361, 18094810, 18095192, 18095197, 18095471, 18095577, 18097537, 18097647, 18100514, 18104441, 18106999, 18107084, 18111033, 18111318
Populus_trichocarpa	transcription regulator activity	74/1006	733/11265	0.2547001940863651	0.8187297561162381	LTR	7453851, 7453880, 7454250, 7458457, 7461292, 7462600, 7462924, 7463059, 7463819, 7463820, 7467716, 7467970, 7468092, 7468093, 7469115, 7469122, 7469879, 7471849, 7472569, 7473037, 7474516, 7475090, 7475628, 7475643, 7476439, 7476686, 7478415, 7478532, 7480580, 7482417, 7483533, 7484678, 7484719, 7484754, 7485085, 7486577, 7487366, 7487802, 7489708, 7489746, 7489907, 7491157, 7496650, 7496774, 7497285, 18095297, 18095528, 18095998, 18096584, 18096713, 18096729, 18097648, 18099308, 18099311, 18099553, 18100302, 18100433, 18100449, 18100496, 18101826, 18101848, 18101897, 18101974, 18102323, 18103745, 18104334, 18104335, 18106274, 18106738, 18107001, 18107011, 18107219, 18107224, 18108090
Populus_trichocarpa	carbohydrate binding	11/1006	88/11265	0.2560644295126613	0.8187297561162381	LTR	7461567, 7461572, 7462836, 7471876, 7472563, 7495932, 7495938, 18100306, 18100473, 18107299, 18109690
Populus_trichocarpa	hydrolase activity, hydrolyzing O-glycosyl compounds	22/1006	197/11265	0.2567244236033887	0.8187297561162381	LTR	7454257, 7455674, 7458492, 7459926, 7463414, 7475901, 7478849, 7486611, 7486657, 7495932, 18094956, 18094969, 18095014, 18095016, 18100306, 18100514, 18101886, 18103246, 18105398, 18106738, 18106746, 18109572
Populus_trichocarpa	anthocyanidin 3-O-glucosyltransferase activity	8/1006	64/11265	0.2756716546389501	0.8395233836689907	LTR	7468359, 7492050, 7494360, 7494361, 18095192, 18095197, 18095471, 18097537
Populus_trichocarpa	nucleobase-containing compound transmembrane transporter activity	6/1006	44/11265	0.2818616145994708	0.8414492509743182	LTR	7463855, 7468877, 7469152, 7487083, 7487107, 7497630
Populus_trichocarpa	carbohydrate derivative transmembrane transporter activity	6/1006	44/11265	0.2818616145994708	0.8414492509743182	LTR	7463855, 7468877, 7469152, 7487083, 7487107, 7497630
Populus_trichocarpa	carboxylic ester hydrolase activity	12/1006	102/11265	0.2951398893806123	0.8414492509743182	LTR	7477978, 7480493, 7487796, 7492149, 7494578, 7495315, 7496670, 18101196, 18108297, 18110050, 18110455, 18111119
Populus_trichocarpa	omega peptidase activity	4/1006	27/11265	0.2971070227101972	0.8414492509743182	LTR	7472566, 7491371, 18096722, 18103728
Populus_trichocarpa	2-oxoglutarate-dependent dioxygenase activity	4/1006	27/11265	0.2971070227101972	0.8414492509743182	LTR	7460983, 7486634, 7495938, 18097776
Populus_trichocarpa	oxidoreductase activity, acting on the CH-CH group of donors, NAD or NADP as acceptor	4/1006	28/11265	0.3096854686741904	0.8414492509743182	LTR	7459928, 7459929, 7459930, 18094861
Populus_trichocarpa	aminoacyl-tRNA ligase activity	4/1006	28/11265	0.3096854686741904	0.8414492509743182	LTR	7474888, 18107083, 18107657, 18107659
Populus_trichocarpa	ligase activity, forming carbon-oxygen bonds	4/1006	28/11265	0.3096854686741904	0.8414492509743182	LTR	7474888, 18107083, 18107657, 18107659
Populus_trichocarpa	voltage-gated ion channel activity	4/1006	28/11265	0.3096854686741904	0.8414492509743182	LTR	7463399, 18095296, 18102338, 18107259
Populus_trichocarpa	voltage-gated channel activity	4/1006	28/11265	0.3096854686741904	0.8414492509743182	LTR	7463399, 18095296, 18102338, 18107259
Populus_trichocarpa	DNA-binding transcription factor activity, RNA polymerase II-specific	17/1006	150/11265	0.3108529497828926	0.8414492509743182	LTR	7469879, 7471849, 7472569, 7478532, 7483533, 7484754, 7486577, 7489708, 7489907, 7491157, 7496774, 18095528, 18099308, 18101826, 18102323, 18107001, 18107011
Populus_trichocarpa	dioxygenase activity	10/1006	81/11265	0.3236343272978147	0.8414492509743182	LTR	7460983, 7486629, 7486631, 7486634, 7487077, 7490975, 7495938, 18097776, 18103239, 18105722
Populus_trichocarpa	hydrolase activity, acting on glycosyl bonds	24/1006	224/11265	0.3429185279145601	0.8466119146139882	LTR	7454257, 7455674, 7458492, 7459926, 7463414, 7469533, 7475901, 7478849, 7486611, 7486657, 7495932, 18094956, 18094969, 18095014, 18095016, 18100186, 18100306, 18100514, 18101886, 18103246, 18105398, 18106738, 18106746, 18109572
Populus_trichocarpa	glucosidase activity	7/1006	57/11265	0.3495956625661969	0.8535231894911628	LTR	7455674, 7463414, 7486657, 18094956, 18094969, 18103246, 18105398
Populus_trichocarpa	peptide binding	7/1006	58/11265	0.3569275798866475	0.8582767238892794	LTR	7465997, 7467611, 7487461, 18096455, 18096456, 18101864, 18109626
Populus_trichocarpa	phosphotransferase activity, alcohol group as acceptor	59/1006	593/11265	0.37438887054213	0.8715200592532463	LTR	7453572, 7454001, 7458298, 7461567, 7462836, 7463388, 7466058, 7467621, 7467908, 7468839, 7469335, 7469839, 7469847, 7470545, 7471857, 7471876, 7472558, 7472595, 7475098, 7475929, 7476303, 7476695, 7477749, 7477755, 7478531, 7482348, 7482429, 7484653, 7484654, 7484732, 7485269, 7486542, 7486581, 7486743, 7487133, 7489491, 7489764, 7497359, 7497624, 7498005, 18094894, 18096032, 18096579, 18097253, 18097516, 18098391, 18098395, 18101083, 18101863, 18102357, 18103397, 18103609, 18103739, 18103743, 18107666, 18107821, 18109690, 18111281, 112323259
Populus_trichocarpa	aspartyl esterase activity	5/1006	37/11265	0.3765582370114081	0.8715200592532463	LTR	7487796, 7494578, 7496670, 18110050, 18111119
Populus_trichocarpa	methyltransferase activity	16/1006	146/11265	0.3796114704051048	0.8715200592532463	LTR	7456189, 7463071, 7473017, 7474066, 7476668, 7486474, 7487519, 7487746, 7487787, 7488949, 18094804, 18095756, 18096396, 18102272, 18107264, 18107683
Populus_trichocarpa	protein kinase activity	52/1006	520/11265	0.3860616124449205	0.8728349498754724	LTR	7453572, 7454001, 7458298, 7462836, 7463388, 7466058, 7467621, 7467908, 7468839, 7469335, 7469847, 7470545, 7471857, 7471876, 7472558, 7472595, 7475098, 7475929, 7476303, 7476695, 7477749, 7482348, 7482429, 7484653, 7484654, 7485269, 7486542, 7486581, 7486743, 7487133, 7489491, 7489764, 7497359, 7498005, 18094894, 18096032, 18096579, 18097253, 18097516, 18098391, 18098395, 18101083, 18101863, 18102357, 18103397, 18103609, 18103739, 18103743, 18107821, 18109690, 18111281, 112323259
Populus_trichocarpa	isomerase activity	17/1006	155/11265	0.3926807540107663	0.8758991617612802	LTR	7459237, 7461572, 7472563, 7478364, 7486506, 7487082, 7488726, 7489337, 18095628, 18100473, 18101815, 18104443, 18105769, 18106337, 18107299, 18110655, 18110656
Populus_trichocarpa	transferase activity, transferring one-carbon groups	17/1006	159/11265	0.4015003892512616	0.8801528025999518	LTR	7456189, 7463071, 7469117, 7473017, 7474066, 7476668, 7486474, 7487519, 7487746, 7487787, 7488949, 18094804, 18095756, 18096396, 18102272, 18107264, 18107683
Populus_trichocarpa	adenyl ribonucleotide binding	100/1006	1040/11265	0.4241547164061675	0.9048633949998239	LTR	7453572, 7454001, 7455712, 7456025, 7456211, 7456310, 7457681, 7458298, 7458961, 7459216, 7460974, 7461316, 7461567, 7461685, 7462836, 7463388, 7467621, 7467628, 7467908, 7467923, 7468839, 7468912, 7469388, 7469839, 7469847, 7469898, 7470229, 7470545, 7471857, 7471876, 7472558, 7472595, 7472615, 7474888, 7475098, 7475669, 7475708, 7475929, 7475932, 7476303, 7476396, 7476695, 7477749, 7478179, 7478193, 7478982, 7479522, 7479523, 7482348, 7482427, 7482429, 7483440, 7484653, 7484654, 7484706, 7484732, 7485269, 7486542, 7486581, 7486743, 7487081, 7487133, 7489491, 7489764, 7491161, 7495965, 7496059, 7496495, 7496651, 7497359, 7497624, 7497959, 18094894, 18094897, 18096512, 18096579, 18097253, 18097516, 18097618, 18097753, 18098391, 18098395, 18099312, 18101083, 18101838, 18101863, 18102357, 18103250, 18103397, 18103609, 18103739, 18103743, 18104285, 18107083, 18107657, 18107659, 18107666, 18107821, 18109690, 18111281
Populus_trichocarpa	glucosyltransferase activity	14/1006	128/11265	0.4335329581551678	0.9160227799708718	LTR	7454402, 7461269, 7468359, 7478850, 7492016, 7492050, 7494360, 7494361, 18095192, 18095197, 18095471, 18097537, 18100514, 18107084
Populus_trichocarpa	oxidoreductase activity, acting on paired donors, with incorporation or reduction of molecular oxygen, NAD(P)H as one donor, and incorporation of one atom of oxygen	6/1006	48/11265	0.4401205522034083	0.9160227799708718	LTR	7465620, 7465621, 7465622, 7482418, 7489753, 18111290
Populus_trichocarpa	adenyl nucleotide binding	100/1006	1048/11265	0.4598089523654627	0.9285462339030703	LTR	7453572, 7454001, 7455712, 7456025, 7456211, 7456310, 7457681, 7458298, 7458961, 7459216, 7460974, 7461316, 7461567, 7461685, 7462836, 7463388, 7467621, 7467628, 7467908, 7467923, 7468839, 7468912, 7469388, 7469839, 7469847, 7469898, 7470229, 7470545, 7471857, 7471876, 7472558, 7472595, 7472615, 7474888, 7475098, 7475669, 7475708, 7475929, 7475932, 7476303, 7476396, 7476695, 7477749, 7478179, 7478193, 7478982, 7479522, 7479523, 7482348, 7482427, 7482429, 7483440, 7484653, 7484654, 7484706, 7484732, 7485269, 7486542, 7486581, 7486743, 7487081, 7487133, 7489491, 7489764, 7491161, 7495965, 7496059, 7496495, 7496651, 7497359, 7497624, 7497959, 18094894, 18094897, 18096512, 18096579, 18097253, 18097516, 18097618, 18097753, 18098391, 18098395, 18099312, 18101083, 18101838, 18101863, 18102357, 18103250, 18103397, 18103609, 18103739, 18103743, 18104285, 18107083, 18107657, 18107659, 18107666, 18107821, 18109690, 18111281
Populus_trichocarpa	molecular function regulator	29/1006	286/11265	0.4617273663895904	0.9289835557101543	LTR	7454011, 7456334, 7458267, 7458747, 7459216, 7459221, 7469119, 7472991, 7477190, 7477191, 7478982, 7486534, 7487796, 7489864, 7491421, 7496476, 7496670, 18096730, 18097599, 18101838, 18101880, 18101881, 18101882, 18101884, 18104232, 18106691, 18108092, 18108093, 18110050
Populus_trichocarpa	protein serine/threonine kinase activity	31/1006	310/11265	0.4799096939315704	0.9414897445115273	LTR	7453572, 7454001, 7458298, 7462836, 7468839, 7471876, 7472558, 7475098, 7475929, 7476303, 7477749, 7482348, 7482429, 7484653, 7484654, 7485269, 7486581, 7486743, 7489491, 7489764, 18096579, 18097253, 18097516, 18101083, 18101863, 18103397, 18103609, 18103739, 18103743, 18109690, 18111281
Populus_trichocarpa	heme binding	23/1006	227/11265	0.4816805296183461	0.9414897445115273	LTR	7456212, 7456945, 7456950, 7461517, 7463709, 7463760, 7465435, 7465620, 7465621, 7465622, 7472572, 7480952, 7482418, 7485095, 7489753, 7490751, 7494016, 18096017, 18100975, 18102364, 18104215, 18107209, 18110087
Populus_trichocarpa	NAD binding	7/1006	60/11265	0.4909903371317299	0.949937624636172	LTR	7470567, 7470579, 7486486, 7487546, 7494387, 18094861, 18101815
Populus_trichocarpa	catalytic activity, acting on DNA	7/1006	60/11265	0.4909903371317299	0.949937624636172	LTR	7465138, 7478179, 7478844, 7484706, 7486597, 18094897, 18101085
Populus_trichocarpa	pentosyltransferase activity	4/1006	32/11265	0.5261031446336597	0.949937624636172	LTR	7461316, 7484021, 7485076, 18111033
Populus_trichocarpa	SNAP receptor activity	4/1006	32/11265	0.5261031446336597	0.949937624636172	LTR	7461944, 7467617, 7480581, 7487127
Populus_trichocarpa	glucan endo-1,3-beta-D-glucosidase activity	4/1006	32/11265	0.5261031446336597	0.949937624636172	LTR	7455674, 7463414, 18103246, 18105398
Populus_trichocarpa	signal sequence binding	4/1006	34/11265	0.5408140524612476	0.949937624636172	LTR	7465997, 7467611, 7487461, 18101864
Populus_trichocarpa	sugar transmembrane transporter activity	4/1006	34/11265	0.5408140524612476	0.949937624636172	LTR	7461506, 7475078, 7481451, 18097622
Populus_trichocarpa	oxidoreductase activity, acting on single donors with incorporation of molecular oxygen	4/1006	35/11265	0.5494100242573307	0.949937624636172	LTR	7487077, 18103239, 18105722, 18107663
Populus_trichocarpa	vitamin binding	9/1006	84/11265	0.5620515129186705	0.949937624636172	LTR	7462312, 7469117, 7469141, 7472319, 7489641, 7495938, 18094672, 18104108, 18107686
Populus_trichocarpa	ligase activity, forming carbon-nitrogen bonds	4/1006	37/11265	0.568592472438478	0.949937624636172	LTR	7467615, 7475932, 7478832, 18101160
Populus_trichocarpa	deubiquitinase activity	4/1006	37/11265	0.568592472438478	0.949937624636172	LTR	7472566, 7491371, 7497634, 18096722
Populus_trichocarpa	pectinesterase activity	5/1006	43/11265	0.586594167587764	0.9588336884735159	LTR	7487796, 7494578, 7496670, 18110050, 18111119
Populus_trichocarpa	carboxy-lyase activity	5/1006	44/11265	0.5909752500228127	0.9589227219652787	LTR	7459221, 7472319, 7489641, 18104108, 18104232
Populus_trichocarpa	ribonucleotide binding	117/1006	1253/11265	0.5992239535097211	0.9627244339801306	LTR	7453572, 7454001, 7455712, 7456025, 7456211, 7456310, 7457681, 7458298, 7458961, 7459212, 7459216, 7460974, 7461316, 7461567, 7461685, 7462836, 7463388, 7467615, 7467621, 7467628, 7467908, 7467923, 7468839, 7468912, 7469388, 7469839, 7469847, 7469898, 7470229, 7470545, 7470905, 7471684, 7471857, 7471876, 7472558, 7472595, 7472615, 7474888, 7475065, 7475098, 7475379, 7475669, 7475708, 7475929, 7475932, 7476303, 7476396, 7476695, 7477749, 7478179, 7478193, 7478982, 7479522, 7479523, 7482348, 7482427, 7482429, 7483440, 7483557, 7483558, 7484653, 7484654, 7484706, 7484732, 7485269, 7486542, 7486581, 7486729, 7486743, 7487081, 7487133, 7487442, 7487461, 7489186, 7489491, 7489764, 7491161, 7495959, 7495965, 7496059, 7496495, 7496651, 7497359, 7497624, 7497959, 18094894, 18094897, 18095863, 18096512, 18096579, 18097253, 18097516, 18097599, 18097618, 18097753, 18098391, 18098395, 18099309, 18099312, 18101047, 18101083, 18101838, 18101863, 18102357, 18103250, 18103397, 18103609, 18103739, 18103743, 18104285, 18107083, 18107657, 18107659, 18107666, 18107821, 18109690, 18111281
Populus_trichocarpa	oxidoreductase activity	93/1006	993/11265	0.6001829269652068	0.9627244339801306	LTR	7455937, 7456212, 7456945, 7456950, 7457680, 7458297, 7459928, 7459929, 7459930, 7460983, 7461517, 7462435, 7463374, 7463709, 7463760, 7465435, 7465620, 7465621, 7465622, 7469881, 7470567, 7470571, 7470579, 7470905, 7471680, 7471681, 7472564, 7472572, 7475091, 7475389, 7475965, 7480395, 7480401, 7480403, 7480417, 7480418, 7480952, 7481626, 7482418, 7483557, 7483558, 7484673, 7485095, 7485271, 7486486, 7486629, 7486631, 7486634, 7487077, 7489753, 7490532, 7490717, 7490718, 7490975, 7491174, 7492230, 7492231, 7493777, 7494016, 7494387, 7495938, 7496669, 18094861, 18095458, 18095468, 18095863, 18097767, 18097776, 18099309, 18100975, 18101815, 18101857, 18101860, 18101861, 18101873, 18103239, 18103496, 18103497, 18105683, 18105722, 18106290, 18107206, 18107663, 18109208, 18110087, 18110215, 18110709, 18111290, 18111301, 18111302, 18111306, 18111308, 18111312
Populus_trichocarpa	protein kinase regulator activity	5/1006	46/11265	0.6017027712375816	0.9627244339801306	LTR	7456334, 7459216, 7478982, 7489864, 18101838
Populus_trichocarpa	kinase activity	62/1006	656/11265	0.6214126675099636	0.9762183289873575	LTR	7453572, 7454001, 7456211, 7458298, 7461316, 7461567, 7462836, 7463388, 7466058, 7467621, 7467908, 7468839, 7469335, 7469388, 7469839, 7469847, 7470545, 7471857, 7471876, 7472558, 7472595, 7475098, 7475929, 7476303, 7476695, 7477749, 7478531, 7482348, 7482429, 7484653, 7484654, 7484732, 7485269, 7486542, 7486581, 7486743, 7487133, 7489491, 7489764, 7497359, 7497624, 7498005, 18094894, 18096032, 18096579, 18097253, 18097516, 18098391, 18098395, 18101083, 18101863, 18102357, 18102382, 18103397, 18103609, 18103739, 18103743, 18107666, 18107821, 18109690, 18111281, 112323259
Populus_trichocarpa	hydrolase activity, acting on ester bonds	48/1006	504/11265	0.6313821233842152	0.9798985820634638	LTR	7454402, 7458749, 7459225, 7461333, 7461568, 7461571, 7463013, 7465138, 7465940, 7465995, 7467936, 7468848, 7470230, 7471723, 7475119, 7476353, 7476694, 7477978, 7478176, 7480493, 7482439, 7483642, 7484691, 7485077, 7485728, 7487796, 7488951, 7489432, 7490530, 7492149, 7494578, 7495315, 7496670, 18096733, 18096739, 18096798, 18100487, 18101051, 18101085, 18101145, 18101196, 18107142, 18107755, 18108297, 18110050, 18110359, 18110455, 18111119
Populus_trichocarpa	catalytic activity, acting on a nucleic acid	23/1006	236/11265	0.6440735660231729	0.9798985820634638	LTR	7461333, 7465138, 7468848, 7473017, 7474066, 7474888, 7476668, 7477755, 7478179, 7478844, 7481630, 7482439, 7484706, 7486597, 7497975, 18094804, 18094897, 18095756, 18101085, 18107083, 18107657, 18107659, 18108297
Populus_trichocarpa	carbon-carbon lyase activity	7/1006	67/11265	0.6647445162486791	0.9798985820634638	LTR	7459221, 7472319, 7478844, 7486597, 7489641, 18104108, 18104232
Populus_trichocarpa	vitamin B6 binding	7/1006	68/11265	0.6677914615745	0.9798985820634638	LTR	7462312, 7469117, 7469141, 7489641, 18094672, 18104108, 18107686
Populus_trichocarpa	pyridoxal phosphate binding	7/1006	68/11265	0.6677914615745	0.9798985820634638	LTR	7462312, 7469117, 7469141, 7489641, 18094672, 18104108, 18107686
Populus_trichocarpa	amide binding	7/1006	70/11265	0.6749852037008557	0.9820004321090569	LTR	7465997, 7467611, 7487461, 18096455, 18096456, 18101864, 18109626
Populus_trichocarpa	ion binding	269/1006	2948/11265	0.6793228984230748	0.9820004321090569	LTR	7453572, 7454001, 7454011, 7455688, 7455712, 7455937, 7456025, 7456211, 7456212, 7456310, 7456945, 7456950, 7457680, 7457681, 7458264, 7458282, 7458297, 7458298, 7458849, 7458864, 7458961, 7459200, 7459212, 7459216, 7459221, 7460974, 7460983, 7461316, 7461517, 7461567, 7461685, 7462312, 7462836, 7463053, 7463321, 7463388, 7463430, 7463709, 7463728, 7463760, 7464427, 7465435, 7465620, 7465621, 7465622, 7465940, 7467615, 7467621, 7467628, 7467639, 7467908, 7467923, 7468839, 7468843, 7468879, 7468912, 7469117, 7469141, 7469388, 7469839, 7469847, 7469898, 7470229, 7470545, 7470567, 7470579, 7470905, 7471680, 7471681, 7471684, 7471857, 7471876, 7472319, 7472328, 7472558, 7472572, 7472595, 7472615, 7473016, 7474888, 7475065, 7475098, 7475107, 7475119, 7475379, 7475669, 7475708, 7475929, 7475932, 7475963, 7476303, 7476396, 7476695, 7477190, 7477191, 7477212, 7477749, 7478176, 7478179, 7478193, 7478403, 7478844, 7478982, 7479522, 7479523, 7480395, 7480401, 7480403, 7480417, 7480418, 7480952, 7482348, 7482418, 7482427, 7482429, 7483440, 7483538, 7483557, 7483558, 7484653, 7484654, 7484670, 7484673, 7484686, 7484706, 7484732, 7484736, 7484740, 7485095, 7485269, 7485281, 7485728, 7486475, 7486486, 7486536, 7486542, 7486581, 7486597, 7486617, 7486629, 7486631, 7486634, 7486729, 7486743, 7487077, 7487081, 7487133, 7487361, 7487370, 7487442, 7487461, 7487519, 7489186, 7489491, 7489641, 7489693, 7489753, 7489764, 7490717, 7490718, 7490751, 7490975, 7491037, 7491161, 7491174, 7491421, 7493536, 7493777, 7494016, 7495932, 7495938, 7495959, 7495965, 7496059, 7496476, 7496495, 7496651, 7496669, 7497359, 7497624, 7497956, 7497959, 18094672, 18094861, 18094894, 18094897, 18095458, 18095468, 18095863, 18096017, 18096031, 18096455, 18096456, 18096512, 18096522, 18096579, 18096733, 18096739, 18096740, 18096798, 18097253, 18097516, 18097599, 18097618, 18097684, 18097753, 18097776, 18098391, 18098395, 18099309, 18099312, 18099341, 18100975, 18101047, 18101051, 18101054, 18101083, 18101085, 18101145, 18101815, 18101838, 18101847, 18101853, 18101863, 18101866, 18101880, 18101881, 18101882, 18101884, 18102357, 18102364, 18103239, 18103250, 18103397, 18103496, 18103497, 18103609, 18103739, 18103743, 18104108, 18104137, 18104215, 18104232, 18104241, 18104285, 18105722, 18105770, 18106290, 18107083, 18107209, 18107281, 18107657, 18107659, 18107663, 18107666, 18107686, 18107821, 18107970, 18108202, 18108203, 18109626, 18109690, 18109964, 18110087, 18110516, 18110709, 18111113, 18111281, 18111290
Populus_trichocarpa	ATP binding	95/1006	1027/11265	0.688079274188294	0.9820004321090569	LTR	7453572, 7454001, 7455712, 7456025, 7456211, 7456310, 7457681, 7458298, 7458961, 7460974, 7461316, 7461567, 7461685, 7462836, 7463388, 7467621, 7467628, 7467908, 7467923, 7468839, 7468912, 7469388, 7469839, 7469847, 7469898, 7470229, 7470545, 7471857, 7471876, 7472558, 7472595, 7472615, 7474888, 7475098, 7475669, 7475929, 7475932, 7476303, 7476396, 7476695, 7477749, 7478179, 7478193, 7479522, 7479523, 7482348, 7482427, 7482429, 7483440, 7484653, 7484654, 7484706, 7484732, 7485269, 7486542, 7486581, 7486743, 7487081, 7487133, 7489491, 7489764, 7491161, 7495965, 7496059, 7496495, 7497359, 7497624, 7497959, 18094894, 18094897, 18096512, 18096579, 18097253, 18097516, 18097618, 18097753, 18098391, 18098395, 18099312, 18101083, 18101863, 18102357, 18103250, 18103397, 18103609, 18103739, 18103743, 18104285, 18107083, 18107657, 18107659, 18107666, 18107821, 18109690, 18111281
Populus_trichocarpa	molecular_function	779/1006	8663/11265	0.6951920734310064	0.9862236694663252	LTR	7453572, 7453610, 7453851, 7453862, 7453871, 7453875, 7453880, 7454001, 7454011, 7454250, 7454257, 7454267, 7454402, 7455674, 7455682, 7455688, 7455712, 7455717, 7455937, 7456012, 7456025, 7456189, 7456211, 7456212, 7456309, 7456310, 7456334, 7456945, 7456950, 7457680, 7457681, 7458234, 7458264, 7458267, 7458282, 7458297, 7458298, 7458457, 7458492, 7458747, 7458749, 7458849, 7458864, 7458961, 7459161, 7459167, 7459174, 7459200, 7459212, 7459216, 7459221, 7459225, 7459232, 7459237, 7459924, 7459926, 7459928, 7459929, 7459930, 7460089, 7460504, 7460802, 7460924, 7460974, 7460983, 7461178, 7461185, 7461269, 7461292, 7461316, 7461320, 7461333, 7461506, 7461517, 7461542, 7461567, 7461568, 7461571, 7461572, 7461679, 7461685, 7461688, 7461937, 7461944, 7462312, 7462435, 7462583, 7462584, 7462600, 7462836, 7462924, 7463000, 7463001, 7463008, 7463013, 7463053, 7463059, 7463061, 7463071, 7463321, 7463322, 7463331, 7463374, 7463388, 7463390, 7463399, 7463414, 7463430, 7463434, 7463665, 7463709, 7463725, 7463728, 7463748, 7463760, 7463768, 7463791, 7463792, 7463819, 7463820, 7463854, 7463855, 7464427, 7465138, 7465290, 7465307, 7465435, 7465620, 7465621, 7465622, 7465940, 7465991, 7465995, 7465997, 7466058, 7466183, 7466252, 7466949, 7467611, 7467612, 7467615, 7467617, 7467621, 7467622, 7467628, 7467631, 7467639, 7467664, 7467716, 7467908, 7467923, 7467936, 7467970, 7468092, 7468093, 7468358, 7468359, 7468799, 7468839, 7468843, 7468848, 7468868, 7468877, 7468879, 7468883, 7468885, 7468889, 7468890, 7468912, 7469048, 7469115, 7469117, 7469119, 7469122, 7469141, 7469142, 7469152, 7469335, 7469336, 7469358, 7469388, 7469389, 7469533, 7469839, 7469845, 7469847, 7469879, 7469881, 7469898, 7470228, 7470229, 7470230, 7470545, 7470567, 7470570, 7470571, 7470578, 7470579, 7470595, 7470905, 7471680, 7471681, 7471684, 7471723, 7471841, 7471849, 7471857, 7471858, 7471873, 7471876, 7472319, 7472328, 7472556, 7472558, 7472563, 7472564, 7472566, 7472569, 7472572, 7472595, 7472601, 7472606, 7472615, 7472991, 7473004, 7473016, 7473017, 7473027, 7473037, 7473198, 7474066, 7474067, 7474071, 7474516, 7474888, 7475065, 7475078, 7475090, 7475091, 7475094, 7475098, 7475107, 7475119, 7475377, 7475379, 7475389, 7475628, 7475642, 7475643, 7475669, 7475676, 7475708, 7475901, 7475902, 7475929, 7475932, 7475954, 7475959, 7475961, 7475963, 7475965, 7476303, 7476353, 7476396, 7476426, 7476432, 7476439, 7476651, 7476654, 7476662, 7476668, 7476686, 7476694, 7476695, 7476705, 7477190, 7477191, 7477212, 7477702, 7477749, 7477755, 7477954, 7477978, 7478176, 7478179, 7478181, 7478187, 7478188, 7478193, 7478364, 7478403, 7478410, 7478415, 7478501, 7478502, 7478531, 7478532, 7478533, 7478832, 7478844, 7478848, 7478849, 7478850, 7478982, 7479024, 7479032, 7479522, 7479523, 7480057, 7480376, 7480392, 7480395, 7480401, 7480403, 7480417, 7480418, 7480493, 7480580, 7480581, 7480599, 7480774, 7480952, 7481451, 7481465, 7481626, 7481630, 7481632, 7482348, 7482417, 7482418, 7482427, 7482429, 7482439, 7482464, 7482465, 7482478, 7483439, 7483440, 7483531, 7483533, 7483537, 7483538, 7483551, 7483557, 7483558, 7483587, 7483618, 7483625, 7483642, 7483645, 7484021, 7484653, 7484654, 7484658, 7484670, 7484673, 7484678, 7484679, 7484682, 7484686, 7484691, 7484706, 7484719, 7484720, 7484732, 7484736, 7484740, 7484741, 7484754, 7485076, 7485077, 7485085, 7485095, 7485103, 7485269, 7485271, 7485281, 7485728, 7485817, 7486474, 7486475, 7486477, 7486486, 7486501, 7486506, 7486530, 7486533, 7486534, 7486536, 7486542, 7486573, 7486577, 7486581, 7486597, 7486599, 7486611, 7486617, 7486629, 7486631, 7486634, 7486657, 7486729, 7486743, 7486744, 7487071, 7487077, 7487081, 7487082, 7487083, 7487102, 7487107, 7487127, 7487133, 7487361, 7487366, 7487367, 7487370, 7487442, 7487461, 7487519, 7487525, 7487546, 7487746, 7487787, 7487796, 7487802, 7488726, 7488949, 7488951, 7489183, 7489186, 7489337, 7489432, 7489491, 7489641, 7489693, 7489708, 7489746, 7489753, 7489764, 7489775, 7489864, 7489905, 7489907, 7490080, 7490081, 7490530, 7490532, 7490717, 7490718, 7490751, 7490948, 7490975, 7491037, 7491102, 7491133, 7491157, 7491161, 7491174, 7491371, 7491375, 7491378, 7491394, 7491399, 7491401, 7491421, 7492016, 7492017, 7492050, 7492149, 7492230, 7492231, 7492233, 7493536, 7493777, 7493858, 7493894, 7493915, 7494016, 7494077, 7494360, 7494361, 7494387, 7494393, 7494541, 7494578, 7494642, 7495308, 7495315, 7495932, 7495938, 7495959, 7495963, 7495965, 7496059, 7496476, 7496495, 7496649, 7496650, 7496651, 7496669, 7496670, 7496675, 7496678, 7496679, 7496773, 7496774, 7496813, 7497285, 7497359, 7497601, 7497624, 7497630, 7497632, 7497634, 7497956, 7497959, 7497975, 7498005, 18094603, 18094672, 18094804, 18094810, 18094834, 18094841, 18094861, 18094894, 18094897, 18094956, 18094969, 18095009, 18095014, 18095016, 18095192, 18095197, 18095293, 18095295, 18095296, 18095297, 18095458, 18095468, 18095471, 18095528, 18095577, 18095628, 18095756, 18095863, 18095998, 18096017, 18096031, 18096032, 18096396, 18096455, 18096456, 18096465, 18096512, 18096522, 18096524, 18096579, 18096584, 18096587, 18096589, 18096713, 18096722, 18096729, 18096730, 18096733, 18096739, 18096740, 18096798, 18097253, 18097516, 18097537, 18097599, 18097618, 18097622, 18097647, 18097648, 18097684, 18097705, 18097753, 18097767, 18097773, 18097776, 18098391, 18098395, 18099104, 18099308, 18099309, 18099311, 18099312, 18099341, 18099553, 18100186, 18100192, 18100302, 18100306, 18100393, 18100433, 18100449, 18100473, 18100487, 18100496, 18100499, 18100514, 18100521, 18100975, 18101047, 18101051, 18101054, 18101083, 18101085, 18101135, 18101145, 18101156, 18101160, 18101196, 18101736, 18101792, 18101796, 18101815, 18101820, 18101826, 18101828, 18101833, 18101838, 18101847, 18101848, 18101853, 18101857, 18101860, 18101861, 18101863, 18101864, 18101866, 18101873, 18101880, 18101881, 18101882, 18101884, 18101886, 18101897, 18101974, 18102272, 18102298, 18102323, 18102327, 18102338, 18102345, 18102347, 18102349, 18102357, 18102359, 18102362, 18102364, 18102382, 18103239, 18103242, 18103246, 18103249, 18103250, 18103397, 18103496, 18103497, 18103609, 18103714, 18103728, 18103739, 18103743, 18103745, 18104108, 18104137, 18104192, 18104212, 18104215, 18104232, 18104241, 18104243, 18104285, 18104286, 18104334, 18104335, 18104336, 18104338, 18104339, 18104441, 18104443, 18104524, 18105398, 18105515, 18105683, 18105718, 18105722, 18105744, 18105769, 18105770, 18105801, 18106228, 18106274, 18106285, 18106290, 18106337, 18106691, 18106738, 18106746, 18106999, 18107001, 18107011, 18107079, 18107080, 18107083, 18107084, 18107105, 18107140, 18107142, 18107203, 18107206, 18107209, 18107219, 18107224, 18107251, 18107259, 18107264, 18107281, 18107299, 18107474, 18107657, 18107658, 18107659, 18107662, 18107663, 18107666, 18107679, 18107682, 18107683, 18107686, 18107693, 18107755, 18107821, 18107970, 18108019, 18108020, 18108090, 18108092, 18108093, 18108202, 18108203, 18108282, 18108297, 18109208, 18109572, 18109626, 18109690, 18109964, 18110050, 18110087, 18110215, 18110256, 18110359, 18110455, 18110516, 18110560, 18110655, 18110656, 18110709, 18111033, 18111101, 18111113, 18111119, 18111281, 18111284, 18111290, 18111301, 18111302, 18111306, 18111308, 18111312, 18111318, 112323259
Populus_trichocarpa	ATPase-coupled transmembrane transporter activity	8/1006	82/11265	0.69943312148941	0.9863192492867611	LTR	7461685, 7471873, 7478193, 7482427, 7483440, 7495965, 7496059, 18097753
Populus_trichocarpa	carbohydrate derivative binding	117/1006	1274/11265	0.7152787146648074	0.990750659651631	LTR	7453572, 7454001, 7455712, 7456025, 7456211, 7456310, 7457681, 7458298, 7458961, 7459212, 7459216, 7460974, 7461316, 7461567, 7461685, 7462836, 7463388, 7467615, 7467621, 7467628, 7467908, 7467923, 7468839, 7468912, 7469388, 7469839, 7469847, 7469898, 7470229, 7470545, 7470905, 7471684, 7471857, 7471876, 7472558, 7472595, 7472615, 7474888, 7475065, 7475098, 7475379, 7475669, 7475708, 7475929, 7475932, 7476303, 7476396, 7476695, 7477749, 7478179, 7478193, 7478982, 7479522, 7479523, 7482348, 7482427, 7482429, 7483440, 7483557, 7483558, 7484653, 7484654, 7484706, 7484732, 7485269, 7486542, 7486581, 7486729, 7486743, 7487081, 7487133, 7487442, 7487461, 7489186, 7489491, 7489764, 7491161, 7495959, 7495965, 7496059, 7496495, 7496651, 7497359, 7497624, 7497959, 18094894, 18094897, 18095863, 18096512, 18096579, 18097253, 18097516, 18097599, 18097618, 18097753, 18098391, 18098395, 18099309, 18099312, 18101047, 18101083, 18101838, 18101863, 18102357, 18103250, 18103397, 18103609, 18103739, 18103743, 18104285, 18107083, 18107657, 18107659, 18107666, 18107821, 18109690, 18111281
Populus_trichocarpa	transmembrane transporter activity	62/1006	665/11265	0.7258170042646803	0.990750659651631	LTR	7455682, 7459232, 7459924, 7461506, 7461685, 7462583, 7463061, 7463322, 7463390, 7463399, 7463748, 7463855, 7465997, 7467631, 7468799, 7468877, 7469142, 7469152, 7470570, 7471873, 7475078, 7475902, 7475959, 7476651, 7478193, 7478410, 7478533, 7481451, 7482427, 7482478, 7483440, 7486477, 7486530, 7486533, 7487083, 7487107, 7487525, 7489905, 7491133, 7493858, 7494642, 7495965, 7496059, 7497630, 18094834, 18095009, 18095296, 18096465, 18096587, 18097622, 18097753, 18100192, 18101135, 18101156, 18102338, 18102345, 18102349, 18104212, 18104243, 18105744, 18107259, 18107474
Populus_trichocarpa	sequence-specific DNA binding	41/1006	438/11265	0.7324159002389826	0.990750659651631	LTR	7453851, 7453880, 7461292, 7463059, 7463819, 7463820, 7467716, 7468092, 7468093, 7468843, 7469115, 7469879, 7471849, 7472569, 7475643, 7478532, 7480580, 7484658, 7484678, 7484754, 7485085, 7486577, 7489708, 7490948, 7491157, 7496650, 18095297, 18099308, 18099553, 18101826, 18101866, 18103745, 18106274, 18106738, 18107001, 18107011, 18107219, 18107224, 18107251, 18107693, 18108090
Populus_trichocarpa	transferase activity, transferring phosphorus-containing groups	68/1006	737/11265	0.7387037013632877	0.990750659651631	LTR	7453572, 7454001, 7456025, 7456211, 7458298, 7461316, 7461567, 7462836, 7463388, 7466058, 7466949, 7467621, 7467908, 7468839, 7469335, 7469388, 7469839, 7469847, 7470545, 7471857, 7471876, 7472558, 7472595, 7473027, 7475098, 7475929, 7476303, 7476695, 7477749, 7477755, 7478179, 7478531, 7482348, 7482429, 7484653, 7484654, 7484732, 7485269, 7486542, 7486581, 7486743, 7487133, 7489491, 7489764, 7491037, 7497359, 7497624, 7498005, 18094894, 18096032, 18096579, 18097253, 18097516, 18098391, 18098395, 18101083, 18101863, 18102357, 18102382, 18103397, 18103609, 18103739, 18103743, 18107666, 18107821, 18109690, 18111281, 112323259
Populus_trichocarpa	inorganic molecular entity transmembrane transporter activity	26/1006	275/11265	0.747795454943073	0.990750659651631	LTR	7459924, 7462583, 7463061, 7463322, 7463399, 7463748, 7467631, 7468799, 7469142, 7470570, 7471873, 7476651, 7478410, 7478533, 7486477, 7489905, 7491133, 7494642, 18095296, 18097753, 18100192, 18101135, 18101156, 18102338, 18105744, 18107259
Populus_trichocarpa	transaminase activity	4/1006	38/11265	0.7722590881012514	0.990750659651631	LTR	7462312, 7469141, 18094672, 18107686
Populus_trichocarpa	transferase activity, transferring nitrogenous groups	4/1006	38/11265	0.7722590881012514	0.990750659651631	LTR	7462312, 7469141, 18094672, 18107686
Populus_trichocarpa	ubiquitin-like protein-specific protease activity	4/1006	39/11265	0.7753221394681982	0.990750659651631	LTR	7472566, 7491371, 7497634, 18096722
Populus_trichocarpa	carbohydrate transmembrane transporter activity	4/1006	39/11265	0.7753221394681982	0.990750659651631	LTR	7461506, 7475078, 7481451, 18097622
Populus_trichocarpa	oxidoreductase activity, acting on diphenols and related substances as donors, oxygen as acceptor	4/1006	39/11265	0.7753221394681982	0.990750659651631	LTR	7455937, 18095458, 18095468, 18106290
Populus_trichocarpa	chaperone binding	4/1006	41/11265	0.7826690107048087	0.990750659651631	LTR	7463001, 7467923, 7468358, 7473004
Populus_trichocarpa	purine ribonucleotide binding	112/1006	1229/11265	0.7912280922468107	0.990750659651631	LTR	7453572, 7454001, 7455712, 7456025, 7456211, 7456310, 7457681, 7458298, 7458961, 7459212, 7459216, 7460974, 7461316, 7461567, 7461685, 7462836, 7463388, 7467615, 7467621, 7467628, 7467908, 7467923, 7468839, 7468912, 7469388, 7469839, 7469847, 7469898, 7470229, 7470545, 7471684, 7471857, 7471876, 7472558, 7472595, 7472615, 7474888, 7475065, 7475098, 7475379, 7475669, 7475708, 7475929, 7475932, 7476303, 7476396, 7476695, 7477749, 7478179, 7478193, 7478982, 7479522, 7479523, 7482348, 7482427, 7482429, 7483440, 7484653, 7484654, 7484706, 7484732, 7485269, 7486542, 7486581, 7486729, 7486743, 7487081, 7487133, 7487442, 7487461, 7489186, 7489491, 7489764, 7491161, 7495959, 7495965, 7496059, 7496495, 7496651, 7497359, 7497624, 7497959, 18094894, 18094897, 18096512, 18096579, 18097253, 18097516, 18097599, 18097618, 18097753, 18098391, 18098395, 18099312, 18101047, 18101083, 18101838, 18101863, 18102357, 18103250, 18103397, 18103609, 18103739, 18103743, 18104285, 18107083, 18107657, 18107659, 18107666, 18107821, 18109690, 18111281
Populus_trichocarpa	endonuclease activity	4/1006	43/11265	0.7913576490245401	0.990750659651631	LTR	7465138, 7468848, 7482439, 18101085
Populus_trichocarpa	organic anion transmembrane transporter activity	4/1006	43/11265	0.7913576490245401	0.990750659651631	LTR	7463855, 7469152, 7487107, 7497630
Populus_trichocarpa	oxidoreductase activity, acting on diphenols and related substances as donors	4/1006	43/11265	0.7913576490245401	0.990750659651631	LTR	7455937, 18095458, 18095468, 18106290
Populus_trichocarpa	oxidoreductase activity, acting on the CH-CH group of donors	5/1006	50/11265	0.8014907273241061	0.990750659651631	LTR	7459928, 7459929, 7459930, 7496669, 18094861
Populus_trichocarpa	kinase regulator activity	5/1006	52/11265	0.8064828181229503	0.990750659651631	LTR	7456334, 7459216, 7478982, 7489864, 18101838
Populus_trichocarpa	tubulin binding	6/1006	62/11265	0.821910418616163	0.990750659651631	LTR	7457681, 7487081, 18101792, 18101796, 18103249, 18110560
Populus_trichocarpa	protein serine/threonine phosphatase activity	8/1006	84/11265	0.8467654381389316	0.990750659651631	LTR	7459225, 7465940, 7467936, 7471723, 7478176, 7483642, 18101051, 18101145
Populus_trichocarpa	hydrolase activity	138/1006	1524/11265	0.8468481968454417	0.990750659651631	LTR	7453871, 7454257, 7454402, 7455674, 7455717, 7456012, 7456309, 7457681, 7458234, 7458492, 7458749, 7458961, 7459161, 7459212, 7459225, 7459926, 7460974, 7461333, 7461568, 7461571, 7461679, 7461685, 7463013, 7463414, 7463725, 7464427, 7465138, 7465940, 7465995, 7466183, 7467612, 7467628, 7467936, 7468848, 7469533, 7470230, 7471684, 7471723, 7472566, 7472615, 7475065, 7475107, 7475119, 7475379, 7475669, 7475901, 7476353, 7476694, 7477212, 7477978, 7478176, 7478181, 7478187, 7478193, 7478849, 7480493, 7481632, 7482427, 7482439, 7483440, 7483618, 7483642, 7484670, 7484691, 7485077, 7485728, 7486611, 7486657, 7486729, 7487367, 7487442, 7487461, 7487546, 7487796, 7488951, 7489186, 7489432, 7489775, 7490530, 7491371, 7492149, 7492233, 7494578, 7495308, 7495315, 7495932, 7495959, 7495965, 7496649, 7496670, 7496675, 7496678, 7496679, 7496773, 7497632, 7497634, 18094956, 18094969, 18095014, 18095016, 18096512, 18096722, 18096733, 18096739, 18096798, 18097618, 18097753, 18100186, 18100306, 18100487, 18100514, 18101047, 18101051, 18101085, 18101145, 18101196, 18101886, 18102362, 18103246, 18103250, 18103728, 18104285, 18105398, 18105515, 18105718, 18106228, 18106738, 18106746, 18107080, 18107142, 18107755, 18108297, 18109572, 18110050, 18110359, 18110455, 18111119, 18111284
Populus_trichocarpa	purine nucleotide binding	112/1006	1239/11265	0.8741881224972812	1.0	LTR	7453572, 7454001, 7455712, 7456025, 7456211, 7456310, 7457681, 7458298, 7458961, 7459212, 7459216, 7460974, 7461316, 7461567, 7461685, 7462836, 7463388, 7467615, 7467621, 7467628, 7467908, 7467923, 7468839, 7468912, 7469388, 7469839, 7469847, 7469898, 7470229, 7470545, 7471684, 7471857, 7471876, 7472558, 7472595, 7472615, 7474888, 7475065, 7475098, 7475379, 7475669, 7475708, 7475929, 7475932, 7476303, 7476396, 7476695, 7477749, 7478179, 7478193, 7478982, 7479522, 7479523, 7482348, 7482427, 7482429, 7483440, 7484653, 7484654, 7484706, 7484732, 7485269, 7486542, 7486581, 7486729, 7486743, 7487081, 7487133, 7487442, 7487461, 7489186, 7489491, 7489764, 7491161, 7495959, 7495965, 7496059, 7496495, 7496651, 7497359, 7497624, 7497959, 18094894, 18094897, 18096512, 18096579, 18097253, 18097516, 18097599, 18097618, 18097753, 18098391, 18098395, 18099312, 18101047, 18101083, 18101838, 18101863, 18102357, 18103250, 18103397, 18103609, 18103739, 18103743, 18104285, 18107083, 18107657, 18107659, 18107666, 18107821, 18109690, 18111281
Populus_trichocarpa	catalytic activity, acting on RNA	16/1006	176/11265	0.8940714426828034	1.0	LTR	7461333, 7468848, 7473017, 7474066, 7474888, 7476668, 7477755, 7481630, 7482439, 7497975, 18094804, 18095756, 18107083, 18107657, 18107659, 18108297
Populus_trichocarpa	ATP hydrolysis activity	16/1006	178/11265	0.8951940765065429	1.0	LTR	7457681, 7458961, 7460974, 7461685, 7467628, 7472615, 7475669, 7478193, 7482427, 7483440, 7495965, 18096512, 18097618, 18097753, 18103250, 18104285
Populus_trichocarpa	tetrapyrrole binding	23/1006	253/11265	0.9111263835487352	1.0	LTR	7456212, 7456945, 7456950, 7461517, 7463709, 7463760, 7465435, 7465620, 7465621, 7465622, 7472572, 7480952, 7482418, 7485095, 7489753, 7490751, 7494016, 18096017, 18100975, 18102364, 18104215, 18107209, 18110087
Populus_trichocarpa	transporter activity	62/1006	690/11265	0.9450767910997706	1.0	LTR	7455682, 7459232, 7459924, 7461506, 7461685, 7462583, 7463061, 7463322, 7463390, 7463399, 7463748, 7463855, 7465997, 7467631, 7468799, 7468877, 7469142, 7469152, 7470570, 7471873, 7475078, 7475902, 7475959, 7476651, 7478193, 7478410, 7478533, 7481451, 7482427, 7482478, 7483440, 7486477, 7486530, 7486533, 7487083, 7487107, 7487525, 7489905, 7491133, 7493858, 7494642, 7495965, 7496059, 7497630, 18094834, 18095009, 18095296, 18096465, 18096587, 18097622, 18097753, 18100192, 18101135, 18101156, 18102338, 18102345, 18102349, 18104212, 18104243, 18105744, 18107259, 18107474
Populus_trichocarpa	ribonucleoprotein complex binding	4/1006	44/11265	1.0	1.0	LTR	7472601, 7475669, 7480376, 7495959
Populus_trichocarpa	extracellular structure organization	9/974	14/11265	3.500415323872881e-07	0.00013844142605917242	DNA	7455257, 7457595, 7480590, 7480591, 7496478, 18105767, 18105768, 18108449, 18108933
Populus_trichocarpa	extracellular matrix organization	9/974	14/11265	3.500415323872881e-07	0.00013844142605917242	DNA	7455257, 7457595, 7480590, 7480591, 7496478, 18105767, 18105768, 18108449, 18108933
Populus_trichocarpa	cellulose microfibril organization	6/974	7/11265	2.671140889404421e-06	0.0005282181108797242	DNA	7457595, 7480590, 7480591, 7496478, 18105767, 18105768
Populus_trichocarpa	cell wall beta-glucan metabolic process	4/974	4/11265	5.557300064575049e-05	0.005494780438848579	DNA	7457595, 7480590, 7480591, 18105768
Populus_trichocarpa	plant-type cell wall cellulose metabolic process	4/974	4/11265	5.557300064575049e-05	0.005494780438848579	DNA	7457595, 7480590, 7480591, 18105768
Populus_trichocarpa	plant-type cell wall cellulose biosynthetic process	4/974	4/11265	5.557300064575049e-05	0.005494780438848579	DNA	7457595, 7480590, 7480591, 18105768
Populus_trichocarpa	cell wall beta-glucan biosynthetic process	4/974	4/11265	5.557300064575049e-05	0.005494780438848579	DNA	7457595, 7480590, 7480591, 18105768
Populus_trichocarpa	zinc ion transmembrane transport	5/974	9/11265	0.0004483220356621	0.030688524938317575	DNA	7476651, 7487536, 7496792, 18095372, 18095995
Populus_trichocarpa	zinc ion transport	5/974	10/11265	0.0008329038810452	0.05067899768513486	DNA	7476651, 7487536, 7496792, 18095372, 18095995
Populus_trichocarpa	cell wall polysaccharide metabolic process	14/974	64/11265	0.0009406732994753	0.053148041420354446	DNA	7457595, 7459108, 7463315, 7468802, 7471840, 7475950, 7480590, 7480591, 7491169, 7498012, 18100141, 18100514, 18100515, 18105768
Populus_trichocarpa	monosaccharide catabolic process	5/974	12/11265	0.0022599499477762	0.07115576165876393	DNA	7462306, 7472563, 7495960, 7495962, 18107299
Populus_trichocarpa	cell wall polysaccharide biosynthetic process	8/974	31/11265	0.0039556974860654	0.09099518789016096	DNA	7457595, 7459108, 7463315, 7475950, 7480590, 7480591, 7498012, 18105768
Populus_trichocarpa	regulation of protein serine/threonine phosphatase activity	8/974	31/11265	0.0039556974860654	0.09099518789016096	DNA	7477190, 7477191, 7491421, 7496476, 18101880, 18101881, 18101882, 18101884
Populus_trichocarpa	abscisic acid-activated signaling pathway	9/974	38/11265	0.0042703627282754	0.09099518789016096	DNA	7477190, 7477191, 7491421, 7493547, 7496476, 18101880, 18101881, 18101882, 18101884
Populus_trichocarpa	galactose catabolic process	4/974	9/11265	0.004911057346624	0.09099518789016096	DNA	7472563, 7495960, 7495962, 18107299
Populus_trichocarpa	galactose catabolic process via UDP-galactose	4/974	9/11265	0.004911057346624	0.09099518789016096	DNA	7472563, 7495960, 7495962, 18107299
Populus_trichocarpa	diterpenoid biosynthetic process	5/974	15/11265	0.0068831965697208	0.1111144589112072	DNA	7486634, 7490762, 18095213, 18108187, 18110516
Populus_trichocarpa	cell wall macromolecule metabolic process	14/974	78/11265	0.0073310386999237	0.11597703223279296	DNA	7457595, 7459108, 7463315, 7468802, 7471840, 7475950, 7480590, 7480591, 7491169, 7498012, 18100141, 18100514, 18100515, 18105768
Populus_trichocarpa	hexose catabolic process	4/974	10/11265	0.0076298263236765	0.11606139657746369	DNA	7472563, 7495960, 7495962, 18107299
Populus_trichocarpa	hydrocarbon biosynthetic process	4/974	10/11265	0.0076298263236765	0.11606139657746369	DNA	7490762, 18095213, 18108187, 18110516
Populus_trichocarpa	cell wall macromolecule biosynthetic process	8/974	35/11265	0.0086714959417059	0.12033602262963801	DNA	7457595, 7459108, 7463315, 7475950, 7480590, 7480591, 7498012, 18105768
Populus_trichocarpa	cellular component macromolecule biosynthetic process	8/974	35/11265	0.0086714959417059	0.12033602262963801	DNA	7457595, 7459108, 7463315, 7475950, 7480590, 7480591, 7498012, 18105768
Populus_trichocarpa	regulation of phosphatase activity	8/974	35/11265	0.0086714959417059	0.12033602262963801	DNA	7477190, 7477191, 7491421, 7496476, 18101880, 18101881, 18101882, 18101884
Populus_trichocarpa	xyloglucan metabolic process	8/974	35/11265	0.0086714959417059	0.12033602262963801	DNA	7468802, 7471840, 7475950, 7491169, 7498012, 18100141, 18100514, 18100515
Populus_trichocarpa	regulation of phosphoprotein phosphatase activity	8/974	35/11265	0.0086714959417059	0.12033602262963801	DNA	7477190, 7477191, 7491421, 7496476, 18101880, 18101881, 18101882, 18101884
Populus_trichocarpa	cell surface receptor signaling pathway	5/974	16/11265	0.0093103792481174	0.12482220314001465	DNA	7487748, 7488126, 18099153, 18108852, 18110413
Populus_trichocarpa	transition metal ion transport	5/974	16/11265	0.0093103792481174	0.12482220314001465	DNA	7476651, 7487536, 7496792, 18095372, 18095995
Populus_trichocarpa	regulation of protein dephosphorylation	9/974	43/11265	0.0100101481199895	0.12980372398215892	DNA	7477190, 7477191, 7491421, 7496476, 18101880, 18101881, 18101882, 18101884, 18107375
Populus_trichocarpa	regulation of dephosphorylation	9/974	44/11265	0.0116452607972505	0.14392814516601787	DNA	7477190, 7477191, 7491421, 7496476, 18101880, 18101881, 18101882, 18101884, 18107375
Populus_trichocarpa	inorganic anion transport	6/974	24/11265	0.014273899314994	0.16363267185739497	DNA	7460753, 7469136, 7474889, 7480505, 18102477, 18102478
Populus_trichocarpa	hydrocarbon metabolic process	5/974	18/11265	0.0158021342558567	0.16446694995240327	DNA	7490762, 18095213, 18103239, 18108187, 18110516
Populus_trichocarpa	diterpenoid metabolic process	5/974	18/11265	0.0158021342558567	0.16446694995240327	DNA	7486634, 7490762, 18095213, 18108187, 18110516
Populus_trichocarpa	defense response	23/974	163/11265	0.0167471008010172	0.1685744234637611	DNA	7461263, 7462492, 7465124, 7475957, 7477190, 7477191, 7485270, 7485282, 7486536, 7491421, 7495942, 7496476, 18094931, 18095904, 18100212, 18100588, 18101880, 18101881, 18101882, 18101884, 18106438, 18108381, 18109690
Populus_trichocarpa	cellular glucan metabolic process	14/974	84/11265	0.016822521598912	0.1685744234637611	DNA	7457595, 7463848, 7468802, 7471840, 7475950, 7480590, 7480591, 7491169, 7498012, 18095314, 18100141, 18100514, 18100515, 18105768
Populus_trichocarpa	fatty acid biosynthetic process	11/974	62/11265	0.0198266068949436	0.18282544801465916	DNA	7461223, 7461540, 7462999, 7468912, 7471682, 7480774, 7493490, 7496048, 18102502, 18109426, 18109826
Populus_trichocarpa	cellulose biosynthetic process	5/974	19/11265	0.0199547133545957	0.18282544801465916	DNA	7457595, 7463848, 7480590, 7480591, 18105768
Populus_trichocarpa	beta-glucan biosynthetic process	5/974	19/11265	0.0199547133545957	0.18282544801465916	DNA	7457595, 7463848, 7480590, 7480591, 18105768
Populus_trichocarpa	glucan metabolic process	14/974	87/11265	0.0201084879611572	0.18282544801465916	DNA	7457595, 7463848, 7468802, 7471840, 7475950, 7480590, 7480591, 7491169, 7498012, 18095314, 18100141, 18100514, 18100515, 18105768
Populus_trichocarpa	cellular response to environmental stimulus	4/974	13/11265	0.0210721150200558	0.18513621322816212	DNA	7459204, 7475930, 7482402, 18101721
Populus_trichocarpa	cellular response to abiotic stimulus	4/974	13/11265	0.0210721150200558	0.18513621322816212	DNA	7459204, 7475930, 7482402, 18101721
Populus_trichocarpa	external encapsulating structure organization	20/974	139/11265	0.0217332647892733	0.18685883095994762	DNA	7455257, 7457595, 7463848, 7468085, 7468802, 7471840, 7480590, 7480591, 7480594, 7486753, 7491169, 7496478, 7496670, 18100141, 18100514, 18100515, 18105767, 18105768, 18108449, 18108933
Populus_trichocarpa	cellular carbohydrate biosynthetic process	13/974	79/11265	0.0238784586198514	0.1959982968448533	DNA	7455893, 7457595, 7459108, 7463315, 7463848, 7465995, 7475950, 7476319, 7480590, 7480591, 7498012, 18105768, 18107084
Populus_trichocarpa	glucan biosynthetic process	7/974	34/11265	0.0240351893728834	0.1959982968448533	DNA	7457595, 7463848, 7475950, 7480590, 7480591, 7498012, 18105768
Populus_trichocarpa	salicylic acid metabolic process	4/974	14/11265	0.0275267605870109	0.20160803355857057	DNA	7477978, 7477982, 7483139, 18101196
Populus_trichocarpa	hemicellulose metabolic process	10/974	57/11265	0.0286630446930952	0.20477497291187488	DNA	7459108, 7463315, 7468802, 7471840, 7475950, 7491169, 7498012, 18100141, 18100514, 18100515
Populus_trichocarpa	oligosaccharide biosynthetic process	6/974	29/11265	0.0348603132117029	0.22347989766736662	DNA	7455893, 7456009, 7458234, 7465995, 7476319, 18107084
Populus_trichocarpa	ubiquinone metabolic process	4/974	15/11265	0.0350335111387528	0.22347989766736662	DNA	7459537, 7479520, 7496610, 18100313
Populus_trichocarpa	phenol-containing compound metabolic process	4/974	15/11265	0.0350335111387528	0.22347989766736662	DNA	7477978, 7477982, 7483139, 18101196
Populus_trichocarpa	ubiquinone biosynthetic process	4/974	15/11265	0.0350335111387528	0.22347989766736662	DNA	7459537, 7479520, 7496610, 18100313
Populus_trichocarpa	cellular ketone metabolic process	5/974	22/11265	0.0364501152940352	0.2252503218561081	DNA	7459537, 7479520, 7496610, 18100313, 18100421
Populus_trichocarpa	cellular polysaccharide metabolic process	16/974	109/11265	0.0371761674084987	0.227956189303275	DNA	7457595, 7459108, 7463315, 7463848, 7468802, 7471840, 7475950, 7480590, 7480591, 7491169, 7498012, 18095314, 18100141, 18100514, 18100515, 18105768
Populus_trichocarpa	phloem or xylem histogenesis	4/974	16/11265	0.0436078884356312	0.2574167145715245	DNA	7460734, 7466174, 7467668, 18095332
Populus_trichocarpa	cellular polysaccharide biosynthetic process	9/974	54/11265	0.0479458533996483	0.27344871582915115	DNA	7457595, 7459108, 7463315, 7463848, 7475950, 7480590, 7480591, 7498012, 18105768
Populus_trichocarpa	quinone metabolic process	4/974	17/11265	0.053250977310224	0.2845979016111899	DNA	7459537, 7479520, 7496610, 18100313
Populus_trichocarpa	quinone biosynthetic process	4/974	17/11265	0.053250977310224	0.2845979016111899	DNA	7459537, 7479520, 7496610, 18100313
Populus_trichocarpa	ketone biosynthetic process	4/974	17/11265	0.053250977310224	0.2845979016111899	DNA	7459537, 7479520, 7496610, 18100313
Populus_trichocarpa	carbohydrate biosynthetic process	16/974	115/11265	0.0633866676963763	0.32770492907080817	DNA	7455893, 7456009, 7457595, 7458234, 7459108, 7463315, 7463848, 7465995, 7475950, 7476319, 7477424, 7480590, 7480591, 7498012, 18105768, 18107084
Populus_trichocarpa	jasmonic acid metabolic process	4/974	19/11265	0.0756828956609244	0.36953808930735305	DNA	7477978, 7477982, 7483139, 18101196
Populus_trichocarpa	galactose metabolic process	4/974	19/11265	0.0756828956609244	0.36953808930735305	DNA	7472563, 7495960, 7495962, 18107299
Populus_trichocarpa	negative regulation of organelle organization	4/974	19/11265	0.0756828956609244	0.36953808930735305	DNA	7458059, 7468812, 7475105, 7476637
Populus_trichocarpa	DNA recombination	7/974	39/11265	0.0765413219359515	0.3714367217873475	DNA	7458059, 7485108, 7492250, 7495963, 7497607, 18107678, 18107679
Populus_trichocarpa	protein phosphorylation	54/974	500/11265	0.0868984572029047	0.38872980061997126	DNA	7454398, 7454750, 7455901, 7457725, 7460466, 7460527, 7462485, 7463732, 7465020, 7465391, 7465415, 7465953, 7467581, 7467908, 7468388, 7474598, 7476695, 7482772, 7483495, 7484759, 7485269, 7486743, 7487748, 7487850, 7488722, 7489281, 7489282, 7492451, 7494405, 18094894, 18096544, 18097632, 18097816, 18098395, 18098399, 18098819, 18099190, 18099328, 18099329, 18100014, 18100312, 18101083, 18101838, 18101863, 18103166, 18103397, 18103609, 18103743, 18105717, 18106246, 18108852, 18109690, 18110413, 18110559
Populus_trichocarpa	regulation of anatomical structure morphogenesis	4/974	20/11265	0.0884132620440791	0.38872980061997126	DNA	7474889, 7480505, 7486753, 18100399
Populus_trichocarpa	negative regulation of cellular component organization	4/974	20/11265	0.0884132620440791	0.38872980061997126	DNA	7458059, 7468812, 7475105, 7476637
Populus_trichocarpa	tissue development	4/974	20/11265	0.0884132620440791	0.38872980061997126	DNA	7460734, 7466174, 7467668, 18095332
Populus_trichocarpa	terpenoid biosynthetic process	7/974	42/11265	0.0887378988882861	0.38872980061997126	DNA	7486634, 7490762, 18095213, 18100536, 18102278, 18108187, 18110516
Populus_trichocarpa	protein deubiquitination	7/974	43/11265	0.0940948011363507	0.39380416771880106	DNA	7461199, 7465955, 7490962, 7495939, 7496793, 18095668, 18104923
Populus_trichocarpa	monocarboxylic acid biosynthetic process	11/974	76/11265	0.0958373479789104	0.39898601184904275	DNA	7461223, 7461540, 7462999, 7468912, 7471682, 7480774, 7493490, 7496048, 18102502, 18109426, 18109826
Populus_trichocarpa	regulation of phosphorus metabolic process	11/974	78/11265	0.1014890770974298	0.4036268497553307	DNA	7477190, 7477191, 7490979, 7491421, 7496476, 18101107, 18101880, 18101881, 18101882, 18101884, 18107375
Populus_trichocarpa	regulation of phosphate metabolic process	11/974	78/11265	0.1014890770974298	0.4036268497553307	DNA	7477190, 7477191, 7490979, 7491421, 7496476, 18101107, 18101880, 18101881, 18101882, 18101884, 18107375
Populus_trichocarpa	recognition of pollen	4/974	21/11265	0.1020982477461601	0.4036268497553307	DNA	7482769, 7482770, 18103397, 18106246
Populus_trichocarpa	DNA-templated transcription, initiation	4/974	21/11265	0.1020982477461601	0.4036268497553307	DNA	7459204, 7482402, 7484022, 7493937
Populus_trichocarpa	cell recognition	4/974	21/11265	0.1020982477461601	0.4036268497553307	DNA	7482769, 7482770, 18103397, 18106246
Populus_trichocarpa	response to stimulus	90/974	886/11265	0.1050679351744353	0.4071677970422244	DNA	7455901, 7455905, 7455945, 7457158, 7457728, 7459204, 7460504, 7461263, 7462492, 7462562, 7463434, 7465124, 7465174, 7465281, 7465959, 7467922, 7471844, 7472303, 7472349, 7474653, 7475930, 7475957, 7476413, 7477190, 7477191, 7477642, 7482402, 7483438, 7483570, 7485108, 7485270, 7485282, 7486519, 7486536, 7486617, 7486634, 7487072, 7487842, 7489705, 7489720, 7490532, 7490605, 7490751, 7490962, 7491027, 7491313, 7491421, 7492250, 7495942, 7495963, 7495972, 7496476, 7496614, 7497607, 7498013, 18094688, 18094931, 18095487, 18095653, 18095904, 18096017, 18096457, 18098397, 18100167, 18100212, 18100214, 18100309, 18100311, 18100588, 18101085, 18101109, 18101721, 18101838, 18101880, 18101881, 18101882, 18101884, 18103695, 18104475, 18105565, 18105583, 18105722, 18105807, 18106438, 18107678, 18107679, 18108381, 18109456, 18109690, 18111239
Populus_trichocarpa	polysaccharide biosynthetic process	9/974	62/11265	0.1090538638214888	0.4147192609749887	DNA	7457595, 7459108, 7463315, 7463848, 7475950, 7480590, 7480591, 7498012, 18105768
Populus_trichocarpa	metal ion transport	9/974	62/11265	0.1090538638214888	0.4147192609749887	DNA	7469137, 7476651, 7487536, 7491314, 7494642, 7496792, 18095372, 18095995, 18111185
Populus_trichocarpa	protein dephosphorylation	11/974	81/11265	0.1128201662205974	0.42495595943091685	DNA	7462968, 7467936, 7474830, 7477217, 7477218, 7487810, 7492438, 7497994, 18095314, 18104237, 18104353
Populus_trichocarpa	regulation of hydrolase activity	9/974	63/11265	0.11409607577563	0.42534192075994615	DNA	7472349, 7477190, 7477191, 7491421, 7496476, 18101880, 18101881, 18101882, 18101884
Populus_trichocarpa	disaccharide biosynthetic process	4/974	22/11265	0.11668672162441	0.42534192075994615	DNA	7455893, 7465995, 7476319, 18107084
Populus_trichocarpa	benzene-containing compound metabolic process	4/974	22/11265	0.11668672162441	0.42534192075994615	DNA	7477978, 7477982, 7483139, 18101196
Populus_trichocarpa	protein maturation	9/974	64/11265	0.1195943744971196	0.4299961373964618	DNA	7461699, 7463725, 7465637, 7467672, 7469849, 7476634, 18094229, 18100475, 18111180
Populus_trichocarpa	cell division	9/974	64/11265	0.1195943744971196	0.4299961373964618	DNA	7456334, 7464855, 7473015, 7483438, 7486753, 7490979, 7494645, 18101107, 18103745
Populus_trichocarpa	oligosaccharide metabolic process	7/974	47/11265	0.1215456143986917	0.4330746891412844	DNA	7455893, 7456009, 7458234, 7460460, 7465995, 7476319, 18107084
Populus_trichocarpa	fatty acid metabolic process	12/974	89/11265	0.1252346405292974	0.4422348243690814	DNA	7461223, 7461540, 7462999, 7468912, 7471682, 7480774, 7493490, 7496048, 7496669, 18102502, 18109426, 18109826
Populus_trichocarpa	isoprenoid biosynthetic process	8/974	54/11265	0.1369932691398872	0.4630840849985077	DNA	7479520, 7486634, 7490762, 18095213, 18100536, 18102278, 18108187, 18110516
Populus_trichocarpa	anion transport	8/974	55/11265	0.1415301552689752	0.47504672966319594	DNA	7457411, 7460753, 7469136, 7474889, 7480505, 18102477, 18102478, 18103050
Populus_trichocarpa	lignin metabolic process	6/974	39/11265	0.145421989088802	0.47504672966319594	DNA	7475057, 7493499, 18102048, 18105556, 18106290, 18108487
Populus_trichocarpa	anatomical structure development	19/974	158/11265	0.1513441492894163	0.48271460519325926	DNA	7460734, 7466174, 7466746, 7467668, 7470545, 7471128, 7474889, 7478139, 7480505, 7482278, 7488128, 18095332, 18095497, 18099201, 18101064, 18103745, 18104205, 18106437, 18107083
Populus_trichocarpa	cell wall biogenesis	10/974	76/11265	0.1527597016541764	0.48499530751575504	DNA	7463848, 7468802, 7471840, 7480594, 7489866, 7491169, 18099532, 18100141, 18100514, 18100515
Populus_trichocarpa	covalent chromatin modification	6/974	41/11265	0.1632786207800644	0.50847790959461	DNA	7454407, 7465637, 7469849, 7490962, 7496793, 18105807
Populus_trichocarpa	histone modification	6/974	41/11265	0.1632786207800644	0.50847790959461	DNA	7454407, 7465637, 7469849, 7490962, 7496793, 18105807
Populus_trichocarpa	regulation of protein modification process	11/974	84/11265	0.1676560187969263	0.5180309018295651	DNA	7477190, 7477191, 7490979, 7491421, 7496476, 18101107, 18101880, 18101881, 18101882, 18101884, 18107375
Populus_trichocarpa	response to biotic stimulus	14/974	112/11265	0.1725958717723216	0.5284936037932135	DNA	7471844, 7477191, 7485270, 7485282, 7486536, 7491421, 7496476, 7496614, 18095904, 18100212, 18100588, 18101884, 18106438, 18109690
Populus_trichocarpa	cellular lipid metabolic process	33/974	303/11265	0.1766621686495387	0.5323460327892129	DNA	7457410, 7461194, 7461223, 7461540, 7462571, 7462999, 7467588, 7468912, 7471682, 7476662, 7477422, 7478536, 7479520, 7480052, 7480121, 7480774, 7481526, 7486634, 7486753, 7490762, 7493490, 7496048, 7496669, 18095213, 18098809, 18100536, 18102278, 18102502, 18103239, 18108187, 18109426, 18109826, 18110516
Populus_trichocarpa	glycosyl compound metabolic process	5/974	30/11265	0.1783460160418981	0.5323460327892129	DNA	7458375, 7491167, 18104186, 18104339, 18107692
Populus_trichocarpa	cellular carbohydrate metabolic process	21/974	181/11265	0.1801281999975699	0.5330280454505952	DNA	7455893, 7457595, 7459108, 7460460, 7463315, 7463848, 7465995, 7468802, 7471840, 7475950, 7476319, 7480590, 7480591, 7491169, 7498012, 18095314, 18100141, 18100514, 18100515, 18105768, 18107084
Populus_trichocarpa	protein modification by small protein removal	7/974	48/11265	0.1887183223353735	0.5408557716205813	DNA	7461199, 7465955, 7490962, 7495939, 7496793, 18095668, 18104923
Populus_trichocarpa	terpenoid metabolic process	7/974	48/11265	0.1887183223353735	0.5408557716205813	DNA	7486634, 7490762, 18095213, 18100536, 18102278, 18108187, 18110516
Populus_trichocarpa	isoprenoid metabolic process	9/974	70/11265	0.1997355661249366	0.5652855476557368	DNA	7479520, 7486634, 7490762, 18095213, 18100536, 18102278, 18103239, 18108187, 18110516
Populus_trichocarpa	beta-glucan metabolic process	5/974	33/11265	0.2022450189463635	0.5652855476557368	DNA	7457595, 7463848, 7480590, 7480591, 18105768
Populus_trichocarpa	cellulose metabolic process	5/974	33/11265	0.2022450189463635	0.5652855476557368	DNA	7457595, 7463848, 7480590, 7480591, 18105768
Populus_trichocarpa	dephosphorylation	12/974	98/11265	0.2042791993558516	0.5689607277833754	DNA	7462968, 7467936, 7474830, 7477217, 7477218, 7484731, 7487810, 7492438, 7497994, 18095314, 18104237, 18104353
Populus_trichocarpa	ion transport	19/974	165/11265	0.2067142286351905	0.5737226485980199	DNA	7457411, 7460753, 7465390, 7469136, 7469137, 7474889, 7476651, 7480505, 7484730, 7487536, 7491314, 7494642, 7496792, 18095372, 18095995, 18102477, 18102478, 18103050, 18111185
Populus_trichocarpa	plant organ development	7/974	52/11265	0.2123869673122825	0.5813082738547247	DNA	7474889, 7480505, 7488128, 18095497, 18099201, 18101064, 18103745
Populus_trichocarpa	phosphorus metabolic process	96/974	988/11265	0.21321474802041	0.5815616058073941	DNA	7454398, 7454750, 7455901, 7457162, 7457725, 7458375, 7460466, 7460527, 7461176, 7461194, 7462485, 7462571, 7462968, 7463732, 7465020, 7465390, 7465391, 7465415, 7465953, 7466058, 7467581, 7467908, 7467936, 7468388, 7468912, 7469388, 7472564, 7474598, 7474830, 7475112, 7476662, 7476695, 7477217, 7477218, 7478536, 7478842, 7478861, 7480052, 7480121, 7480594, 7481526, 7482772, 7483495, 7484730, 7484731, 7484732, 7484759, 7485269, 7486743, 7487748, 7487810, 7487850, 7488616, 7488722, 7489281, 7489282, 7492438, 7492451, 7494405, 7496790, 7497624, 7497994, 18094894, 18095314, 18095411, 18096401, 18096544, 18097632, 18097816, 18098395, 18098399, 18098819, 18099190, 18099328, 18099329, 18100014, 18100312, 18100476, 18100536, 18101083, 18101838, 18101863, 18102278, 18103166, 18103397, 18103609, 18103743, 18104237, 18104351, 18104353, 18105717, 18106246, 18108852, 18109690, 18110413, 18110559
Populus_trichocarpa	regulation of reproductive process	5/974	35/11265	0.2231219411372466	0.5824734502955843	DNA	7458059, 7465016, 7479301, 18103089, 18110904
Populus_trichocarpa	regulation of signal transduction	10/974	80/11265	0.2270398626760011	0.5868906254141074	DNA	7458234, 7458753, 7458895, 7459217, 7463049, 7470545, 18095411, 18100309, 18105565, 18108302
Populus_trichocarpa	inorganic ion transmembrane transport	10/974	80/11265	0.2270398626760011	0.5868906254141074	DNA	7460753, 7465390, 7469136, 7476651, 7484730, 7487536, 7494642, 7496792, 18095372, 18095995
Populus_trichocarpa	regulation of signaling	10/974	81/11265	0.2315212142930805	0.5926643382065588	DNA	7458234, 7458753, 7458895, 7459217, 7463049, 7470545, 18095411, 18100309, 18105565, 18108302
Populus_trichocarpa	regulation of cell communication	10/974	81/11265	0.2315212142930805	0.5926643382065588	DNA	7458234, 7458753, 7458895, 7459217, 7463049, 7470545, 18095411, 18100309, 18105565, 18108302
Populus_trichocarpa	monocarboxylic acid metabolic process	21/974	193/11265	0.246305423097305	0.6074068472210552	DNA	7461194, 7461223, 7461540, 7462999, 7468912, 7470579, 7471682, 7472564, 7477978, 7477982, 7480774, 7483139, 7493490, 7496048, 7496669, 18100421, 18100476, 18101196, 18102502, 18109426, 18109826
Populus_trichocarpa	aromatic compound biosynthetic process	39/974	380/11265	0.2643395860029897	0.639426949628027	DNA	7455905, 7455945, 7457162, 7458375, 7459204, 7459537, 7461176, 7465390, 7468890, 7468912, 7468990, 7469388, 7472564, 7474830, 7475057, 7478842, 7478861, 7482402, 7484022, 7484730, 7486723, 7487746, 7491420, 7493466, 7493937, 18095411, 18095487, 18096396, 18097236, 18100354, 18100536, 18102048, 18102278, 18103085, 18104310, 18104543, 18104545, 18110184, 18111236
Populus_trichocarpa	lignin catabolic process	4/974	25/11265	0.2692823517697212	0.6474235265952872	DNA	7493499, 18105556, 18106290, 18108487
Populus_trichocarpa	phenylpropanoid catabolic process	4/974	25/11265	0.2692823517697212	0.6474235265952872	DNA	7493499, 18105556, 18106290, 18108487
Populus_trichocarpa	cellular metabolic compound salvage	4/974	26/11265	0.2778539071366041	0.6579102139742736	DNA	7458375, 7477424, 7490980, 18095573
Populus_trichocarpa	nucleoside metabolic process	4/974	26/11265	0.2778539071366041	0.6579102139742736	DNA	7458375, 18104186, 18104339, 18107692
Populus_trichocarpa	phosphate-containing compound metabolic process	92/974	960/11265	0.2798314190675774	0.6579102139742736	DNA	7454398, 7454750, 7455901, 7457162, 7457725, 7458375, 7460466, 7460527, 7461194, 7462485, 7462571, 7462968, 7463732, 7465020, 7465390, 7465391, 7465415, 7465953, 7466058, 7467581, 7467908, 7467936, 7468388, 7468912, 7469388, 7472564, 7474598, 7474830, 7475112, 7476662, 7476695, 7477217, 7477218, 7478536, 7478861, 7480052, 7480121, 7481526, 7482772, 7483495, 7484730, 7484731, 7484732, 7484759, 7485269, 7486743, 7487748, 7487810, 7487850, 7488616, 7488722, 7489281, 7489282, 7492438, 7492451, 7494405, 7496790, 7497624, 7497994, 18094894, 18095314, 18096401, 18096544, 18097632, 18097816, 18098395, 18098399, 18098819, 18099190, 18099328, 18099329, 18100014, 18100312, 18100476, 18100536, 18101083, 18101838, 18101863, 18102278, 18103166, 18103397, 18103609, 18103743, 18104237, 18104351, 18104353, 18105717, 18106246, 18108852, 18109690, 18110413, 18110559
Populus_trichocarpa	cytokinin-activated signaling pathway	4/974	27/11265	0.2877837345576469	0.6579102139742736	DNA	7466058, 7468393, 7475112, 7478665
Populus_trichocarpa	cation transmembrane transport	9/974	73/11265	0.2905917854233256	0.6624152803165722	DNA	7465390, 7476651, 7484730, 7487536, 7494642, 7496792, 18095372, 18095995, 18103050
Populus_trichocarpa	ion transmembrane transport	12/974	105/11265	0.2943373638114812	0.6671084664036722	DNA	7457411, 7460753, 7465390, 7469136, 7476651, 7484730, 7487536, 7494642, 7496792, 18095372, 18095995, 18103050
Populus_trichocarpa	double-strand break repair	4/974	28/11265	0.2989330010997186	0.6721491600982331	DNA	7485108, 7490962, 7495963, 18107679
Populus_trichocarpa	regulation of hormone levels	9/974	75/11265	0.2991106249741821	0.6721491600982331	DNA	7459217, 7463049, 7468393, 7469968, 7478665, 7480593, 7495723, 7497975, 18095411
Populus_trichocarpa	peptidyl-threonine dephosphorylation	4/974	29/11265	0.3111687373582242	0.6841887787429675	DNA	7467936, 7477217, 7477218, 7492438
Populus_trichocarpa	autophagy	4/974	31/11265	0.3383982376010404	0.6990160292862715	DNA	7457952, 7477976, 18096458, 18111239
Populus_trichocarpa	process utilizing autophagic mechanism	4/974	31/11265	0.3383982376010404	0.6990160292862715	DNA	7457952, 7477976, 18096458, 18111239
Populus_trichocarpa	lipid metabolic process	44/974	448/11265	0.3461775572357553	0.7090029545684429	DNA	7457410, 7461194, 7461223, 7461540, 7462571, 7462999, 7465917, 7467588, 7468912, 7471682, 7476662, 7477422, 7477978, 7477982, 7478536, 7479520, 7480052, 7480121, 7480593, 7480605, 7480774, 7481526, 7483139, 7485241, 7486634, 7486753, 7487357, 7490762, 7493452, 7493490, 7496048, 7496669, 18095213, 18098809, 18100536, 18101196, 18102278, 18102502, 18103239, 18108187, 18109426, 18109826, 18110516, 18110585
Populus_trichocarpa	cellular component biogenesis	14/974	130/11265	0.3483030629519881	0.7090029545684429	DNA	7463848, 7467928, 7468802, 7468815, 7471840, 7475954, 7480594, 7489866, 7491169, 7495969, 18099532, 18100141, 18100514, 18100515
Populus_trichocarpa	lipid biosynthetic process	26/974	252/11265	0.3630975541710304	0.7200531219393236	DNA	7457410, 7461194, 7461223, 7461540, 7462571, 7462999, 7468912, 7471682, 7476662, 7479520, 7480052, 7480593, 7480774, 7481526, 7486634, 7490762, 7493490, 7496048, 18095213, 18100536, 18102278, 18102502, 18108187, 18109426, 18109826, 18110516
Populus_trichocarpa	chromatin organization	11/974	100/11265	0.3714419920181629	0.7254583103367084	DNA	7454407, 7460404, 7465637, 7469389, 7469849, 7487391, 7490962, 7495963, 7496793, 18105807, 18107679
Populus_trichocarpa	regulation of developmental process	8/974	68/11265	0.3813758941302891	0.7347391482844047	DNA	7474889, 7479301, 7480505, 7486753, 7487857, 18100399, 18103089, 18110904
Populus_trichocarpa	disaccharide metabolic process	5/974	39/11265	0.3823421258010216	0.7347391482844047	DNA	7455893, 7460460, 7465995, 7476319, 18107084
Populus_trichocarpa	inorganic cation transmembrane transport	8/974	69/11265	0.3857278574222096	0.7356228980201683	DNA	7465390, 7476651, 7484730, 7487536, 7494642, 7496792, 18095372, 18095995
Populus_trichocarpa	regulation of response to stimulus	12/974	108/11265	0.3863658514065713	0.7356228980201683	DNA	7458234, 7458753, 7458895, 7459217, 7463049, 7470545, 7480120, 18095411, 18100309, 18103089, 18105565, 18108302
Populus_trichocarpa	cellular protein modification process	99/974	1061/11265	0.3898259119409655	0.7372317266322469	DNA	7454398, 7454407, 7454750, 7455901, 7456009, 7456294, 7457725, 7457952, 7460466, 7460527, 7461199, 7461698, 7462485, 7462571, 7462582, 7462968, 7463315, 7463732, 7465020, 7465391, 7465415, 7465637, 7465953, 7465955, 7467581, 7467908, 7467936, 7468388, 7469133, 7469849, 7472303, 7474598, 7474830, 7475930, 7476695, 7477217, 7477218, 7477422, 7479298, 7482772, 7483495, 7484759, 7485269, 7486743, 7487728, 7487748, 7487810, 7487850, 7488722, 7489281, 7489282, 7490962, 7491418, 7492438, 7492451, 7494405, 7495939, 7496793, 7497647, 7497994, 18094739, 18094894, 18095314, 18095668, 18096458, 18096544, 18097632, 18097816, 18098395, 18098399, 18098819, 18099190, 18099328, 18099329, 18100014, 18100312, 18101083, 18101131, 18101721, 18101838, 18101863, 18103166, 18103397, 18103609, 18103743, 18104237, 18104353, 18104923, 18105717, 18105722, 18105807, 18106246, 18108398, 18108852, 18109690, 18110413, 18110559, 18110579, 18111318
Populus_trichocarpa	protein modification process	100/974	1068/11265	0.3905184493791548	0.7372317266322469	DNA	7454398, 7454407, 7454750, 7455901, 7456009, 7456294, 7457725, 7457952, 7460466, 7460527, 7461199, 7461698, 7462485, 7462571, 7462582, 7462968, 7463315, 7463732, 7465020, 7465391, 7465415, 7465637, 7465953, 7465955, 7467581, 7467908, 7467936, 7468388, 7469133, 7469849, 7472303, 7474598, 7474830, 7475930, 7476695, 7477217, 7477218, 7477422, 7479298, 7482483, 7482772, 7483495, 7484759, 7485269, 7486743, 7487728, 7487748, 7487810, 7487850, 7488722, 7489281, 7489282, 7490962, 7491418, 7492438, 7492451, 7494405, 7495939, 7496793, 7497647, 7497994, 18094739, 18094894, 18095314, 18095668, 18096458, 18096544, 18097632, 18097816, 18098395, 18098399, 18098819, 18099190, 18099328, 18099329, 18100014, 18100312, 18101083, 18101131, 18101721, 18101838, 18101863, 18103166, 18103397, 18103609, 18103743, 18104237, 18104353, 18104923, 18105717, 18105722, 18105807, 18106246, 18108398, 18108852, 18109690, 18110413, 18110559, 18110579, 18111318
Populus_trichocarpa	cation transport	12/974	110/11265	0.3918199976937754	0.7379276623232769	DNA	7465390, 7469137, 7476651, 7484730, 7487536, 7491314, 7494642, 7496792, 18095372, 18095995, 18103050, 18111185
Populus_trichocarpa	system development	5/974	41/11265	0.3980186913340935	0.7438982922395143	DNA	7466746, 7471128, 7478139, 18101064, 18104205
Populus_trichocarpa	methylation	12/974	112/11265	0.3987520555114464	0.7438982922395143	DNA	7456294, 7476668, 7487202, 7487746, 7491420, 7493466, 7493502, 18096396, 18103085, 18104543, 18104545, 18108184
Populus_trichocarpa	response to stress	56/974	585/11265	0.4059330850323485	0.748468695246125	DNA	7457728, 7461263, 7462492, 7465124, 7465174, 7465959, 7472303, 7472349, 7474653, 7475930, 7475957, 7477190, 7477191, 7477642, 7485108, 7485270, 7485282, 7486536, 7487842, 7489705, 7489720, 7490532, 7490751, 7490962, 7491421, 7492250, 7495942, 7495963, 7496476, 7497607, 7498013, 18094931, 18095904, 18096017, 18100167, 18100212, 18100214, 18100309, 18100588, 18101085, 18101109, 18101721, 18101838, 18101880, 18101881, 18101882, 18101884, 18105565, 18105722, 18105807, 18106438, 18107678, 18107679, 18108381, 18109690, 18111239
Populus_trichocarpa	cell cycle process	13/974	120/11265	0.4114223432396345	0.7515352380495064	DNA	7458059, 7461371, 7463732, 7463848, 7470807, 7473015, 7480120, 7483438, 7485108, 7490979, 7494645, 18100167, 18101107
Populus_trichocarpa	hormone biosynthetic process	5/974	43/11265	0.4167873914125373	0.7578823600168206	DNA	7468393, 7478665, 7480593, 7495723, 7497975
Populus_trichocarpa	phosphorylation	60/974	633/11265	0.4238344800451505	0.7626623807713426	DNA	7454398, 7454750, 7455901, 7457725, 7460466, 7460527, 7462485, 7463732, 7465020, 7465391, 7465415, 7465953, 7466058, 7467581, 7467908, 7468388, 7469388, 7474598, 7475112, 7476695, 7482772, 7483495, 7484732, 7484759, 7485269, 7486743, 7487748, 7487850, 7488722, 7489281, 7489282, 7492451, 7494405, 18094894, 18096544, 18097632, 18097816, 18098395, 18098399, 18098819, 18099190, 18099328, 18099329, 18100014, 18100312, 18100476, 18101083, 18101838, 18101863, 18103166, 18103397, 18103609, 18103743, 18104351, 18105717, 18106246, 18108852, 18109690, 18110413, 18110559
Populus_trichocarpa	phenylpropanoid metabolic process	9/974	81/11265	0.4242369753974599	0.7626623807713426	DNA	7459537, 7475057, 7493499, 18097236, 18102048, 18104310, 18105556, 18106290, 18108487
Populus_trichocarpa	DNA repair	10/974	91/11265	0.4502099861012364	0.7833782526596197	DNA	7465959, 7485108, 7490962, 7492250, 7495963, 7497607, 18101085, 18105807, 18107678, 18107679
Populus_trichocarpa	positive regulation of macromolecule biosynthetic process	15/974	144/11265	0.4536472475682291	0.7851968770819896	DNA	7454750, 7456334, 7459534, 7463059, 7464855, 7465957, 7486577, 7486743, 7486795, 7487577, 7493935, 7495959, 18095634, 18097783, 18103089
Populus_trichocarpa	positive regulation of biosynthetic process	15/974	145/11265	0.4557607099859439	0.7854176941152106	DNA	7454750, 7456334, 7459534, 7463059, 7464855, 7465957, 7486577, 7486743, 7486795, 7487577, 7493935, 7495959, 18095634, 18097783, 18103089
Populus_trichocarpa	positive regulation of cellular biosynthetic process	15/974	145/11265	0.4557607099859439	0.7854176941152106	DNA	7454750, 7456334, 7459534, 7463059, 7464855, 7465957, 7486577, 7486743, 7486795, 7487577, 7493935, 7495959, 18095634, 18097783, 18103089
Populus_trichocarpa	response to radiation	10/974	94/11265	0.4601282399400425	0.7895042034546066	DNA	7455905, 7455945, 7459204, 7460504, 7482402, 7486519, 7486634, 18095487, 18095653, 18100311
Populus_trichocarpa	response to light stimulus	10/974	94/11265	0.4601282399400425	0.7895042034546066	DNA	7455905, 7455945, 7459204, 7460504, 7482402, 7486519, 7486634, 18095487, 18095653, 18100311
Populus_trichocarpa	response to hormone	10/974	95/11265	0.464230231794296	0.7913924856665693	DNA	7455901, 7457158, 7462562, 7467922, 7483570, 7495972, 18094688, 18101109, 18105583, 18109456
Populus_trichocarpa	cellular response to DNA damage stimulus	10/974	96/11265	0.4687021741743091	0.7972976769287711	DNA	7465959, 7485108, 7490962, 7492250, 7495963, 7497607, 18101085, 18105807, 18107678, 18107679
Populus_trichocarpa	negative regulation of cellular process	16/974	155/11265	0.4699016476415978	0.7976227538294074	DNA	7454407, 7458059, 7458895, 7468812, 7470545, 7472349, 7475105, 7476637, 7480120, 7480376, 7486521, 7486646, 7487391, 18100399, 18103745, 18107375
Populus_trichocarpa	carbohydrate metabolic process	50/974	524/11265	0.4732621758658873	0.7976405254868417	DNA	7455674, 7455893, 7456009, 7456191, 7457595, 7458234, 7459108, 7460460, 7462306, 7463315, 7463414, 7463848, 7465995, 7468802, 7468989, 7471840, 7472563, 7475950, 7476319, 7477424, 7478842, 7479547, 7480405, 7480590, 7480591, 7486753, 7491167, 7491169, 7495960, 7495962, 7496670, 7496790, 7498012, 18094969, 18095314, 18100141, 18100310, 18100476, 18100514, 18100515, 18100581, 18101886, 18103246, 18105398, 18105768, 18105815, 18107084, 18107085, 18107299, 18107671
Populus_trichocarpa	regulation of cellular protein metabolic process	16/974	158/11265	0.4759437147198087	0.7976405254868417	DNA	7465957, 7467921, 7472349, 7477190, 7477191, 7480376, 7490979, 7491421, 7495959, 7496476, 18101107, 18101880, 18101881, 18101882, 18101884, 18107375
Populus_trichocarpa	pigment biosynthetic process	11/974	102/11265	0.4759624880275465	0.7976405254868417	DNA	7455937, 7458375, 7465981, 7468988, 7478861, 7494360, 7494361, 18095411, 18095458, 18095468, 18102278
Populus_trichocarpa	hormone metabolic process	6/974	56/11265	0.4811653364983654	0.8012669077267517	DNA	7468393, 7469968, 7478665, 7480593, 7495723, 7497975
Populus_trichocarpa	response to auxin	6/974	56/11265	0.4811653364983654	0.8012669077267517	DNA	7462562, 7467922, 7483570, 7495972, 18094688, 18109456
Populus_trichocarpa	pigment metabolic process	11/974	108/11265	0.4947870653544789	0.815367851448735	DNA	7455937, 7458375, 7465981, 7468988, 7478861, 7494360, 7494361, 18095411, 18095458, 18095468, 18102278
Populus_trichocarpa	RNA biosynthetic process	12/974	114/11265	0.5002762201335456	0.8226995636707579	DNA	7455905, 7455945, 7459204, 7468990, 7474830, 7482402, 7484022, 7486723, 7493937, 18095487, 18100354, 18110184
Populus_trichocarpa	response to chemical	26/974	267/11265	0.5080879917610714	0.8320861314347983	DNA	7455901, 7457158, 7457728, 7462562, 7463434, 7465281, 7467922, 7475930, 7483570, 7487072, 7490532, 7490605, 7491027, 7491313, 7495972, 7496614, 18094688, 18096457, 18098397, 18100167, 18101109, 18101721, 18103695, 18104475, 18105583, 18109456
Populus_trichocarpa	polysaccharide metabolic process	18/974	183/11265	0.5091848106049721	0.8321594735300267	DNA	7457595, 7459108, 7463315, 7463848, 7468802, 7471840, 7475950, 7480590, 7480591, 7491169, 7496670, 7498012, 18095314, 18100141, 18100514, 18100515, 18105768, 18105815
Populus_trichocarpa	purine nucleotide biosynthetic process	7/974	67/11265	0.5162561919876977	0.8342692968215943	DNA	7458375, 7465390, 7468912, 7469388, 7472564, 7478861, 7484730
Populus_trichocarpa	hormone-mediated signaling pathway	27/974	279/11265	0.5173412161083529	0.8342692968215943	DNA	7456631, 7459217, 7460797, 7460939, 7463049, 7463766, 7465986, 7466058, 7468393, 7475112, 7475739, 7477190, 7477191, 7478665, 7485276, 7490981, 7490982, 7491421, 7492415, 7493547, 7496476, 18095445, 18101880, 18101881, 18101882, 18101884, 18107123
Populus_trichocarpa	spindle organization	4/974	33/11265	0.5262963073501588	0.8342692968215943	DNA	7463732, 7480120, 7483438, 18100167
Populus_trichocarpa	cellular metal ion homeostasis	4/974	33/11265	0.5262963073501588	0.8342692968215943	DNA	7461699, 7469137, 7494642, 18097753
Populus_trichocarpa	vitamin biosynthetic process	4/974	33/11265	0.5262963073501588	0.8342692968215943	DNA	7457162, 7496610, 18100536, 18102278
Populus_trichocarpa	glutathione metabolic process	4/974	34/11265	0.5328864874474588	0.8396677521333464	DNA	7490605, 7491027, 18098397, 18103695
Populus_trichocarpa	nucleotide-sugar metabolic process	4/974	34/11265	0.5328864874474588	0.8396677521333464	DNA	7461176, 7478842, 7480594, 18095411
Populus_trichocarpa	mitotic cell cycle process	8/974	76/11265	0.5367221016597128	0.8417614713736313	DNA	7461371, 7463732, 7463848, 7473015, 7490979, 7494645, 18100167, 18101107
Populus_trichocarpa	transmembrane transport	30/974	312/11265	0.5392782631793195	0.8429885956805382	DNA	7457411, 7460198, 7460753, 7460939, 7462932, 7463390, 7465390, 7465997, 7469136, 7473024, 7475902, 7476651, 7476666, 7478193, 7481451, 7483447, 7484730, 7485107, 7487536, 7487840, 7491936, 7493858, 7494642, 7496792, 18094229, 18094697, 18095372, 18095995, 18097753, 18103050
Populus_trichocarpa	protein processing	4/974	35/11265	0.5403226523514955	0.8429885956805382	DNA	7463725, 7467672, 7476634, 18094229
Populus_trichocarpa	regulation of catalytic activity	14/974	139/11265	0.5421112511089832	0.8441141724944994	DNA	7462560, 7467923, 7472349, 7477190, 7477191, 7490979, 7491421, 7496476, 18101107, 18101838, 18101880, 18101881, 18101882, 18101884
Populus_trichocarpa	regulation of molecular function	14/974	140/11265	0.5442011959221008	0.8457036266687263	DNA	7462560, 7467923, 7472349, 7477190, 7477191, 7490979, 7491421, 7496476, 18101107, 18101838, 18101880, 18101881, 18101882, 18101884
Populus_trichocarpa	regulation of response to stress	4/974	36/11265	0.5485118478995662	0.8457560851628789	DNA	7480120, 18100309, 18105565, 18108302
Populus_trichocarpa	anion transmembrane transport	4/974	36/11265	0.5485118478995662	0.8457560851628789	DNA	7457411, 7460753, 7469136, 18103050
Populus_trichocarpa	carbohydrate derivative catabolic process	4/974	36/11265	0.5485118478995662	0.8457560851628789	DNA	7479547, 7491167, 18100581, 18107692
Populus_trichocarpa	cellular homeostasis	8/974	79/11265	0.5503013716606627	0.8465774301789967	DNA	7457410, 7460727, 7461699, 7469137, 7477645, 7490532, 7494642, 18097753
Populus_trichocarpa	carbohydrate derivative biosynthetic process	15/974	150/11265	0.5570104843331457	0.8478376458115942	DNA	7458375, 7461176, 7462571, 7465390, 7468912, 7469388, 7472564, 7477422, 7478842, 7478861, 7484730, 18095411, 18098809, 18100536, 18102278
Populus_trichocarpa	response to fungus	4/974	37/11265	0.5573648240480771	0.8478376458115942	DNA	7471844, 7496614, 18100588, 18106438
Populus_trichocarpa	tricarboxylic acid cycle	4/974	39/11265	0.5767255271209608	0.8703402606209814	DNA	7456259, 7483082, 18095497, 18104919
Populus_trichocarpa	glucose metabolic process	4/974	39/11265	0.5767255271209608	0.8703402606209814	DNA	7472563, 7495960, 7495962, 18107299
Populus_trichocarpa	regulation of protein metabolic process	16/974	165/11265	0.5776594650139257	0.8703402606209814	DNA	7465957, 7467921, 7472349, 7477190, 7477191, 7480376, 7490979, 7491421, 7495959, 7496476, 18101107, 18101880, 18101881, 18101882, 18101884, 18107375
Populus_trichocarpa	response to endogenous stimulus	10/974	97/11265	0.5836531123444444	0.8755331726920225	DNA	7455901, 7457158, 7462562, 7467922, 7483570, 7495972, 18094688, 18101109, 18105583, 18109456
Populus_trichocarpa	macromolecule modification	107/974	1180/11265	0.5841094357853204	0.8755331726920225	DNA	7454395, 7454398, 7454407, 7454750, 7455901, 7456009, 7456294, 7457725, 7457952, 7460466, 7460527, 7461199, 7461698, 7462485, 7462571, 7462582, 7462968, 7463315, 7463732, 7465020, 7465391, 7465415, 7465637, 7465953, 7465955, 7467581, 7467908, 7467936, 7468388, 7469133, 7469849, 7469970, 7469980, 7472303, 7474598, 7474830, 7475930, 7476668, 7476695, 7477217, 7477218, 7477225, 7477422, 7479298, 7482483, 7482772, 7483495, 7484759, 7485269, 7486743, 7487728, 7487748, 7487810, 7487850, 7488722, 7489281, 7489282, 7490962, 7491418, 7492438, 7492451, 7494405, 7495939, 7496793, 7497647, 7497975, 7497994, 18094739, 18094894, 18095314, 18095668, 18096458, 18096544, 18097632, 18097816, 18098395, 18098399, 18098819, 18099190, 18099328, 18099329, 18100014, 18100312, 18101083, 18101085, 18101131, 18101721, 18101838, 18101863, 18103166, 18103397, 18103609, 18103743, 18104237, 18104353, 18104923, 18105717, 18105722, 18105807, 18106246, 18108398, 18108852, 18109690, 18110413, 18110559, 18110579, 18111318
Populus_trichocarpa	regulation of biological quality	26/974	272/11265	0.5844266942874689	0.8755331726920225	DNA	7457410, 7459217, 7460727, 7461699, 7463049, 7468393, 7469137, 7469968, 7475105, 7476637, 7477645, 7478665, 7480593, 7486753, 7487813, 7487856, 7490532, 7494642, 7495723, 7497975, 7498109, 18095411, 18097753, 18100399, 18103745, 18106438
Populus_trichocarpa	protein autophosphorylation	5/974	45/11265	0.5894728966621259	0.8791605105075123	DNA	7484759, 7489281, 18097816, 18099190, 18101083
Populus_trichocarpa	response to inorganic substance	5/974	45/11265	0.5894728966621259	0.8791605105075123	DNA	7457728, 7465281, 7496614, 18101109, 18104475
Populus_trichocarpa	cellular cation homeostasis	5/974	47/11265	0.5992389662373	0.8859776117639333	DNA	7461699, 7469137, 7477645, 7494642, 18097753
Populus_trichocarpa	small molecule biosynthetic process	28/974	299/11265	0.6032667936533184	0.8861749078539162	DNA	7457162, 7458375, 7459537, 7461176, 7461223, 7461540, 7462999, 7468890, 7468912, 7469108, 7471682, 7479520, 7480774, 7484731, 7486634, 7493490, 7496048, 7496610, 18095493, 18095573, 18100313, 18100536, 18102278, 18102502, 18104351, 18109426, 18109826, 18111236
Populus_trichocarpa	cellular ion homeostasis	5/974	48/11265	0.6049740205323827	0.8861749078539162	DNA	7461699, 7469137, 7477645, 7494642, 18097753
Populus_trichocarpa	metal ion homeostasis	5/974	50/11265	0.6178979890671417	0.9034331041628633	DNA	7461699, 7469137, 7494642, 18097753, 18103745
Populus_trichocarpa	cellular chemical homeostasis	6/974	57/11265	0.6326668099812147	0.9216196071733717	DNA	7457410, 7461699, 7469137, 7477645, 7494642, 18097753
Populus_trichocarpa	lipid transport	6/974	57/11265	0.6326668099812147	0.9216196071733717	DNA	7468910, 7475635, 7477446, 7484626, 7487856, 7493560
Populus_trichocarpa	positive regulation of nucleic acid-templated transcription	13/974	132/11265	0.6386601318640666	0.9218616136943005	DNA	7454750, 7456334, 7459534, 7463059, 7464855, 7486577, 7486743, 7486795, 7487577, 7493935, 18095634, 18097783, 18103089
Populus_trichocarpa	positive regulation of transcription, DNA-templated	13/974	132/11265	0.6386601318640666	0.9218616136943005	DNA	7454750, 7456334, 7459534, 7463059, 7464855, 7486577, 7486743, 7486795, 7487577, 7493935, 18095634, 18097783, 18103089
Populus_trichocarpa	positive regulation of RNA biosynthetic process	13/974	132/11265	0.6386601318640666	0.9218616136943005	DNA	7454750, 7456334, 7459534, 7463059, 7464855, 7486577, 7486743, 7486795, 7487577, 7493935, 18095634, 18097783, 18103089
Populus_trichocarpa	nucleobase-containing compound biosynthetic process	23/974	242/11265	0.6429314087682917	0.9263365106297244	DNA	7455905, 7455945, 7457162, 7458375, 7459204, 7461176, 7465390, 7468912, 7468990, 7469388, 7472564, 7474830, 7478842, 7478861, 7482402, 7484022, 7484730, 7486723, 7493937, 18095411, 18095487, 18100354, 18110184
Populus_trichocarpa	purine-containing compound biosynthetic process	7/974	68/11265	0.6621232339071427	0.9264779551373514	DNA	7458375, 7465390, 7468912, 7469388, 7472564, 7478861, 7484730
Populus_trichocarpa	sulfur compound biosynthetic process	7/974	68/11265	0.6621232339071427	0.9264779551373514	DNA	7468912, 7472564, 18095573, 18100144, 18100536, 18102278, 18104351
Populus_trichocarpa	sulfur compound metabolic process	15/974	156/11265	0.6658351713453692	0.9288811649632928	DNA	7468912, 7472564, 7485446, 7488616, 7490605, 7491027, 18095573, 18098397, 18100144, 18100475, 18100536, 18102278, 18103695, 18104351, 18111180
Populus_trichocarpa	secondary metabolic process	9/974	92/11265	0.7076577893578858	0.9601326095747644	DNA	7459537, 7475057, 7493499, 18097236, 18102048, 18104310, 18105556, 18106290, 18108487
Populus_trichocarpa	organic acid biosynthetic process	20/974	217/11265	0.7148752000707934	0.9681416652937066	DNA	7461176, 7461223, 7461540, 7462999, 7468890, 7468912, 7469108, 7471682, 7480774, 7484731, 7486634, 7493490, 7496048, 18095493, 18095573, 18102502, 18104351, 18109426, 18109826, 18111236
Populus_trichocarpa	chemical homeostasis	11/974	119/11265	0.7437377137617249	0.9920683500599063	DNA	7457410, 7459217, 7461699, 7463049, 7469137, 7477645, 7480593, 7494642, 7498109, 18097753, 18103745
Populus_trichocarpa	homeostatic process	13/974	141/11265	0.7629018615844164	1.0	DNA	7457410, 7459217, 7460727, 7461699, 7463049, 7469137, 7477645, 7480593, 7490532, 7494642, 7498109, 18097753, 18103745
Populus_trichocarpa	regulation of metabolic process	89/974	999/11265	0.7680457259998625	1.0	DNA	7453762, 7453875, 7454407, 7454750, 7456334, 7458031, 7459534, 7460404, 7462940, 7463059, 7463069, 7463849, 7464048, 7464855, 7465957, 7465980, 7465988, 7466746, 7467921, 7468812, 7468987, 7469389, 7472349, 7472569, 7474830, 7475139, 7475643, 7475739, 7476419, 7477190, 7477191, 7478102, 7478139, 7478336, 7480120, 7480376, 7480481, 7481529, 7482278, 7483088, 7483439, 7484678, 7485692, 7486521, 7486534, 7486577, 7486646, 7486723, 7486743, 7486795, 7487072, 7487391, 7487570, 7487577, 7487751, 7490979, 7490981, 7490982, 7491315, 7491421, 7493935, 7495959, 7495986, 7496026, 7496476, 18095634, 18097705, 18097783, 18098837, 18099202, 18100353, 18100399, 18101107, 18101109, 18101866, 18101880, 18101881, 18101882, 18101884, 18103088, 18103089, 18103743, 18103745, 18104205, 18104478, 18106928, 18106932, 18107375, 18107670
Populus_trichocarpa	positive regulation of nucleobase-containing compound metabolic process	14/974	149/11265	0.7682559726806417	1.0	DNA	7454750, 7456334, 7459534, 7463059, 7464855, 7485692, 7486577, 7486743, 7486795, 7487577, 7493935, 18095634, 18097783, 18103089
Populus_trichocarpa	lipid modification	4/974	41/11265	0.7779495960453469	1.0	DNA	7486753, 7496048, 7496669, 18109826
Populus_trichocarpa	protein-DNA complex assembly	4/974	43/11265	0.7854899475087274	1.0	DNA	7484022, 7487391, 7495963, 18107679
Populus_trichocarpa	aromatic amino acid family metabolic process	4/974	44/11265	0.7897129938233836	1.0	DNA	7468890, 7485142, 18098397, 18111236
Populus_trichocarpa	vitamin metabolic process	4/974	44/11265	0.7897129938233836	1.0	DNA	7457162, 7496610, 18100536, 18102278
Populus_trichocarpa	protein-DNA complex subunit organization	4/974	45/11265	0.7941892930369411	1.0	DNA	7484022, 7487391, 7495963, 18107679
Populus_trichocarpa	regulation of transcription by RNA polymerase II	18/974	197/11265	0.7976617134661783	1.0	DNA	7453762, 7454407, 7454750, 7456334, 7459534, 7463059, 7464855, 7468987, 7472569, 7474830, 7475139, 7478336, 7486743, 7491315, 7496026, 18098837, 18100353, 18100399
Populus_trichocarpa	response to abiotic stimulus	18/974	199/11265	0.7991458603706292	1.0	DNA	7455905, 7455945, 7459204, 7460504, 7472303, 7475930, 7476413, 7482402, 7483438, 7486519, 7486634, 7498013, 18095487, 18095653, 18100311, 18101721, 18104475, 18105722
Populus_trichocarpa	regulation of primary metabolic process	77/974	870/11265	0.8018130835056385	1.0	DNA	7453762, 7453875, 7454407, 7454750, 7456334, 7459534, 7460404, 7462940, 7463059, 7463069, 7463849, 7464048, 7464855, 7465957, 7465980, 7465988, 7466746, 7467921, 7468987, 7469389, 7472349, 7472569, 7474830, 7475139, 7475739, 7477190, 7477191, 7478102, 7478139, 7478336, 7480376, 7481529, 7483088, 7483439, 7484678, 7485692, 7486521, 7486577, 7486646, 7486723, 7486743, 7486795, 7487391, 7487570, 7487577, 7487751, 7490979, 7490981, 7490982, 7491315, 7491421, 7493935, 7495959, 7496026, 7496476, 18095634, 18097705, 18097783, 18098837, 18100353, 18100399, 18101107, 18101866, 18101880, 18101881, 18101882, 18101884, 18103088, 18103089, 18103743, 18103745, 18104205, 18104478, 18106928, 18106932, 18107375, 18107670
Populus_trichocarpa	carboxylic acid biosynthetic process	19/974	208/11265	0.8028370890045339	1.0	DNA	7461176, 7461223, 7461540, 7462999, 7468890, 7468912, 7469108, 7471682, 7480774, 7484731, 7493490, 7496048, 18095493, 18095573, 18102502, 18104351, 18109426, 18109826, 18111236
Populus_trichocarpa	phenylpropanoid biosynthetic process	5/974	54/11265	0.8074870368531604	1.0	DNA	7459537, 7475057, 18097236, 18102048, 18104310
Populus_trichocarpa	purine ribonucleotide biosynthetic process	6/974	65/11265	0.8239110549708462	1.0	DNA	7458375, 7465390, 7468912, 7472564, 7478861, 7484730
Populus_trichocarpa	cellular biosynthetic process	108/974	1228/11265	0.8297341675111018	1.0	DNA	7455893, 7455905, 7455945, 7457162, 7457177, 7457410, 7457595, 7458375, 7459108, 7459204, 7459537, 7461176, 7461194, 7461223, 7461540, 7462571, 7462999, 7463315, 7463848, 7465390, 7465957, 7465995, 7467928, 7468393, 7468815, 7468883, 7468889, 7468890, 7468912, 7468990, 7469108, 7469388, 7470555, 7471682, 7472564, 7473116, 7474830, 7475057, 7475950, 7476319, 7476662, 7477757, 7478665, 7478842, 7478861, 7479476, 7479520, 7480052, 7480590, 7480591, 7480774, 7481526, 7482402, 7483076, 7483520, 7484022, 7484730, 7484731, 7486634, 7486723, 7487060, 7487746, 7488127, 7489278, 7490712, 7490762, 7491420, 7492250, 7493466, 7493490, 7493937, 7495722, 7495723, 7495959, 7495969, 7496048, 7496610, 7497975, 7498012, 18095213, 18095411, 18095487, 18095493, 18095573, 18096396, 18097236, 18097782, 18100144, 18100313, 18100354, 18100536, 18102048, 18102278, 18102502, 18103085, 18104310, 18104351, 18104543, 18104545, 18105768, 18107084, 18108187, 18109426, 18109826, 18110184, 18110516, 18111182, 18111236
Populus_trichocarpa	hydrogen peroxide catabolic process	7/974	79/11265	0.8418137644893872	1.0	DNA	7465174, 7487842, 7489705, 7489720, 7490751, 18096017, 18100214
Populus_trichocarpa	ribose phosphate biosynthetic process	7/974	79/11265	0.8418137644893872	1.0	DNA	7458375, 7465390, 7468912, 7469388, 7472564, 7478861, 7484730
Populus_trichocarpa	response to other organism	9/974	100/11265	0.8578100458665656	1.0	DNA	7471844, 7485270, 7485282, 7486536, 7496614, 18095904, 18100588, 18106438, 18109690
Populus_trichocarpa	response to external biotic stimulus	9/974	100/11265	0.8578100458665656	1.0	DNA	7471844, 7485270, 7485282, 7486536, 7496614, 18095904, 18100588, 18106438, 18109690
Populus_trichocarpa	monosaccharide metabolic process	9/974	101/11265	0.8589392450843448	1.0	DNA	7456191, 7462306, 7472563, 7478842, 7491167, 7495960, 7495962, 7496790, 18107299
Populus_trichocarpa	biological process involved in interspecies interaction between organisms	9/974	102/11265	0.8601785821635606	1.0	DNA	7471844, 7485270, 7485282, 7486536, 7496614, 18095904, 18100588, 18106438, 18109690
Populus_trichocarpa	response to oxidative stress	10/974	110/11265	0.863978965382235	1.0	DNA	7457728, 7465174, 7487842, 7489705, 7489720, 7490532, 7490751, 18096017, 18100214, 18101109
Populus_trichocarpa	cell wall organization	11/974	123/11265	0.8715726537941229	1.0	DNA	7463848, 7468085, 7468802, 7471840, 7480594, 7486753, 7491169, 7496670, 18100141, 18100514, 18100515
Populus_trichocarpa	DNA metabolic process	11/974	125/11265	0.8732986017584565	1.0	DNA	7458059, 7465959, 7485108, 7490962, 7492250, 7495963, 7497607, 18101085, 18105807, 18107678, 18107679
Populus_trichocarpa	auxin-activated signaling pathway	11/974	126/11265	0.8742853556678707	1.0	DNA	7456631, 7459217, 7460939, 7463049, 7463766, 7465986, 7475739, 7485276, 7490981, 7490982, 18107123
Populus_trichocarpa	positive regulation of RNA metabolic process	13/974	144/11265	0.8809012724449987	1.0	DNA	7454750, 7456334, 7459534, 7463059, 7464855, 7486577, 7486743, 7486795, 7487577, 7493935, 18095634, 18097783, 18103089
Populus_trichocarpa	regulation of cellular metabolic process	77/974	882/11265	0.9007692077669764	1.0	DNA	7453762, 7453875, 7454407, 7454750, 7456334, 7459534, 7462940, 7463059, 7463069, 7464048, 7464855, 7465957, 7465980, 7465988, 7466746, 7467921, 7468812, 7468987, 7469389, 7472349, 7472569, 7474830, 7475139, 7475643, 7475739, 7477190, 7477191, 7478102, 7478139, 7478336, 7480376, 7480481, 7481529, 7483088, 7483439, 7484678, 7485692, 7486521, 7486577, 7486646, 7486723, 7486743, 7486795, 7487391, 7487570, 7487577, 7487751, 7490979, 7490981, 7490982, 7491315, 7491421, 7493935, 7495959, 7496026, 7496476, 18095634, 18097705, 18097783, 18098837, 18100353, 18100399, 18101107, 18101866, 18101880, 18101881, 18101882, 18101884, 18103089, 18103743, 18103745, 18104205, 18104478, 18106928, 18106932, 18107375, 18107670
Populus_trichocarpa	developmental process	28/974	319/11265	0.9194289264248824	1.0	DNA	7458234, 7459142, 7460734, 7466174, 7466746, 7467668, 7468085, 7470545, 7471128, 7474889, 7478139, 7479024, 7480505, 7482278, 7486723, 7488128, 7489925, 7492798, 18095332, 18095497, 18096794, 18099201, 18101064, 18103745, 18104205, 18106437, 18107083, 18108408
Populus_trichocarpa	regulation of biological process	149/974	1710/11265	0.9255545827824698	1.0	DNA	7453762, 7453875, 7454407, 7454750, 7455901, 7456334, 7456631, 7458031, 7458059, 7458234, 7458267, 7458753, 7458895, 7459217, 7459534, 7460404, 7460727, 7460797, 7460939, 7462485, 7462582, 7462940, 7463049, 7463059, 7463069, 7463399, 7463732, 7463766, 7463849, 7464048, 7464855, 7465016, 7465415, 7465953, 7465957, 7465980, 7465986, 7465988, 7466058, 7466746, 7467921, 7468393, 7468812, 7468987, 7469389, 7470545, 7472349, 7472569, 7473119, 7474830, 7474889, 7475105, 7475112, 7475139, 7475643, 7475739, 7476419, 7476637, 7477048, 7477049, 7477190, 7477191, 7478102, 7478139, 7478336, 7478665, 7479301, 7480120, 7480376, 7480481, 7480505, 7481529, 7482278, 7483088, 7483438, 7483439, 7484678, 7484732, 7484759, 7485276, 7485692, 7486521, 7486534, 7486577, 7486646, 7486723, 7486743, 7486753, 7486795, 7487072, 7487391, 7487570, 7487577, 7487748, 7487751, 7487857, 7488126, 7489864, 7490532, 7490979, 7490981, 7490982, 7491315, 7491421, 7492042, 7492415, 7493547, 7493935, 7495959, 7495986, 7496026, 7496476, 18095411, 18095445, 18095634, 18097705, 18097783, 18097816, 18098837, 18099153, 18099190, 18099202, 18100309, 18100353, 18100399, 18101083, 18101107, 18101109, 18101866, 18101880, 18101881, 18101882, 18101884, 18103088, 18103089, 18103743, 18103745, 18104205, 18104478, 18105565, 18106928, 18106932, 18107123, 18107375, 18107670, 18108302, 18108852, 18110413, 18110904
Populus_trichocarpa	regulation of nitrogen compound metabolic process	75/974	862/11265	0.9497096673278488	1.0	DNA	7453762, 7453875, 7454407, 7454750, 7456334, 7459534, 7460404, 7462940, 7463059, 7463069, 7463849, 7464048, 7464855, 7465957, 7465980, 7465988, 7466746, 7467921, 7468987, 7469389, 7472349, 7472569, 7474830, 7475139, 7475739, 7477190, 7477191, 7478102, 7478139, 7478336, 7480376, 7481529, 7483088, 7483439, 7484678, 7485692, 7486577, 7486646, 7486723, 7486743, 7486795, 7487391, 7487570, 7487577, 7487751, 7490979, 7490981, 7490982, 7491315, 7491421, 7493935, 7495959, 7496026, 7496476, 18095634, 18097705, 18097783, 18098837, 18100353, 18100399, 18101107, 18101866, 18101880, 18101881, 18101882, 18101884, 18103089, 18103743, 18103745, 18104205, 18104478, 18106928, 18106932, 18107375, 18107670
Populus_trichocarpa	regulation of macromolecule metabolic process	84/974	965/11265	0.9522235319459638	1.0	DNA	7453762, 7453875, 7454407, 7454750, 7456334, 7458031, 7459534, 7460404, 7462940, 7463059, 7463069, 7463849, 7464048, 7464855, 7465957, 7465980, 7465988, 7466746, 7467921, 7468812, 7468987, 7469389, 7472349, 7472569, 7474830, 7475139, 7475739, 7476419, 7477190, 7477191, 7478102, 7478139, 7478336, 7480120, 7480376, 7481529, 7482278, 7483088, 7483439, 7484678, 7485692, 7486577, 7486646, 7486723, 7486743, 7486795, 7487072, 7487391, 7487570, 7487577, 7487751, 7490979, 7490981, 7490982, 7491315, 7491421, 7493935, 7495959, 7495986, 7496026, 7496476, 18095634, 18097705, 18097783, 18098837, 18099202, 18100353, 18100399, 18101107, 18101109, 18101866, 18101880, 18101881, 18101882, 18101884, 18103089, 18103743, 18103745, 18104205, 18104478, 18106928, 18106932, 18107375, 18107670
Populus_trichocarpa	positive regulation of nitrogen compound metabolic process	16/974	184/11265	1.0	1.0	DNA	7454750, 7456334, 7459534, 7463059, 7464855, 7465957, 7485692, 7486577, 7486743, 7486795, 7487577, 7493935, 7495959, 18095634, 18097783, 18103089
Populus_trichocarpa	hydrogen peroxide metabolic process	7/974	80/11265	1.0	1.0	DNA	7465174, 7487842, 7489705, 7489720, 7490751, 18096017, 18100214
Populus_trichocarpa	posttranscriptional regulation of gene expression	5/974	57/11265	1.0	1.0	DNA	7465957, 7467921, 7480376, 7487072, 7495959
Populus_trichocarpa	positive regulation of cellular metabolic process	16/974	185/11265	1.0	1.0	DNA	7454750, 7456334, 7459534, 7463059, 7464855, 7465957, 7485692, 7486577, 7486743, 7486795, 7487577, 7493935, 7495959, 18095634, 18097783, 18103089
Populus_trichocarpa	positive regulation of macromolecule metabolic process	16/974	184/11265	1.0	1.0	DNA	7454750, 7456334, 7459534, 7463059, 7464855, 7465957, 7485692, 7486577, 7486743, 7486795, 7487577, 7493935, 7495959, 18095634, 18097783, 18103089
Populus_trichocarpa	dicarboxylic acid metabolic process	5/974	57/11265	1.0	1.0	DNA	7456259, 7468890, 7470579, 18104351, 18107429
Populus_trichocarpa	apoplast	21/974	104/11265	0.0002661963077418	0.02105612794237638	DNA	7468802, 7471840, 7474642, 7474643, 7474856, 7485270, 7485282, 7487730, 7489692, 7489693, 7491169, 7493499, 18096031, 18097236, 18100141, 18100514, 18100515, 18104137, 18105556, 18106290, 18108487
Populus_trichocarpa	extracellular region	42/974	299/11265	0.0016206922719009	0.0674719782670322	DNA	7465016, 7465018, 7465174, 7468085, 7468802, 7471840, 7474642, 7474643, 7474856, 7474889, 7479547, 7480505, 7482769, 7482770, 7485270, 7485282, 7487730, 7487842, 7489692, 7489693, 7489705, 7489720, 7490232, 7490751, 7491169, 7493499, 18096017, 18096031, 18096794, 18097236, 18099255, 18100141, 18100214, 18100514, 18100515, 18100581, 18100953, 18104137, 18105556, 18105599, 18106290, 18108487
Populus_trichocarpa	extracellular space	12/974	54/11265	0.0018504548785333	0.07065238036887861	DNA	7461267, 7486583, 7486592, 7487357, 7488724, 7488726, 7492019, 7492142, 7493910, 18099527, 18100999, 18106337
Populus_trichocarpa	chromatin	4/974	18/11265	0.0639506467543288	0.3284737765108706	DNA	7454407, 7494645, 7495963, 18107679
Populus_trichocarpa	cyclin-dependent protein kinase holoenzyme complex	5/974	28/11265	0.0890080685840381	0.38872980061997126	DNA	7454750, 7456334, 7464855, 7490979, 18101107
Populus_trichocarpa	extrinsic component of membrane	6/974	37/11265	0.1305681247962157	0.4517351415157791	DNA	7457952, 7467672, 7482277, 7486521, 18096458, 18098809
Populus_trichocarpa	protein kinase complex	6/974	42/11265	0.1732352389967472	0.5284936037932135	DNA	7454750, 7456334, 7464855, 7490979, 18101107, 18101838
Populus_trichocarpa	serine/threonine protein kinase complex	5/974	37/11265	0.2472629643554738	0.6074068472210552	DNA	7454750, 7456334, 7464855, 7490979, 18101107
Populus_trichocarpa	vacuole	8/974	64/11265	0.26204175696515	0.635812974722189	DNA	7463725, 7486521, 7491167, 7491346, 18095995, 18100999, 18107085, 18111239
Populus_trichocarpa	cell junction	4/974	27/11265	0.2877837345576469	0.6579102139742736	DNA	7456631, 7465986, 7485276, 18095904
Populus_trichocarpa	anchoring junction	4/974	27/11265	0.2877837345576469	0.6579102139742736	DNA	7456631, 7465986, 7485276, 18095904
Populus_trichocarpa	cell-cell junction	4/974	27/11265	0.2877837345576469	0.6579102139742736	DNA	7456631, 7465986, 7485276, 18095904
Populus_trichocarpa	plasmodesma	4/974	27/11265	0.2877837345576469	0.6579102139742736	DNA	7456631, 7465986, 7485276, 18095904
Populus_trichocarpa	chloroplast	25/974	252/11265	0.4289106306747843	0.7649325029980084	DNA	7457162, 7458749, 7462939, 7465991, 7467923, 7468890, 7468912, 7470579, 7477424, 7478666, 7479598, 7481408, 7482402, 7484731, 7486723, 7487071, 7487570, 7490980, 7496823, 18095314, 18101088, 18101838, 18102278, 18106447, 18111236
Populus_trichocarpa	plastid	26/974	263/11265	0.4379359852697139	0.7766981263415778	DNA	7457162, 7458749, 7462939, 7465390, 7465991, 7467923, 7468890, 7468912, 7470579, 7477424, 7478666, 7479598, 7481408, 7482402, 7484731, 7486723, 7487071, 7487570, 7490980, 7496823, 18095314, 18101088, 18101838, 18102278, 18106447, 18111236
Populus_trichocarpa	external encapsulating structure	4/974	38/11265	0.5667963641074298	0.8605296046237563	DNA	7455257, 7489705, 18108449, 18108933
Populus_trichocarpa	cytosol	40/974	434/11265	0.6629412422348178	0.9264779551373514	DNA	7457952, 7458267, 7458375, 7458753, 7461176, 7461186, 7461699, 7462531, 7462939, 7463841, 7465955, 7466058, 7467648, 7472319, 7475070, 7475112, 7478861, 7479242, 7480594, 7483471, 7483513, 7486524, 7486645, 7491072, 7491313, 7496790, 7498013, 18095497, 18095668, 18095911, 18096401, 18096457, 18096458, 18100144, 18100167, 18100476, 18106430, 18107083, 18107677, 18107692
Populus_trichocarpa	plasma membrane	64/974	704/11265	0.6775589005096542	0.9386148691823756	DNA	7454398, 7455674, 7456631, 7457595, 7457724, 7459118, 7459217, 7460466, 7460527, 7462567, 7462932, 7463049, 7463414, 7463766, 7463848, 7465281, 7465986, 7468388, 7468910, 7468989, 7469106, 7469136, 7474834, 7476651, 7477644, 7478193, 7480590, 7480591, 7482772, 7483447, 7483494, 7484759, 7485145, 7485269, 7485276, 7486481, 7486753, 7487748, 7487840, 7487850, 7487856, 7489281, 7489866, 7489905, 7491314, 7492033, 7492451, 7493547, 7496792, 18095904, 18095995, 18097632, 18099567, 18101091, 18103166, 18103397, 18105398, 18105768, 18107128, 18107671, 18108852, 18109690, 18110413, 18111185
Populus_trichocarpa	organelle outer membrane	4/974	40/11265	0.7747087399400179	1.0	DNA	7463399, 7487761, 18095128, 18100508
Populus_trichocarpa	outer membrane	4/974	40/11265	0.7747087399400179	1.0	DNA	7463399, 7487761, 18095128, 18100508
Populus_trichocarpa	transporter complex	4/974	44/11265	0.7897129938233836	1.0	DNA	7453766, 7494642, 18105713, 18106445
Populus_trichocarpa	membrane-enclosed lumen	5/974	56/11265	0.8134352746678927	1.0	DNA	7467923, 7468828, 7492250, 7495959, 18094229
Populus_trichocarpa	organelle lumen	5/974	56/11265	0.8134352746678927	1.0	DNA	7467923, 7468828, 7492250, 7495959, 18094229
Populus_trichocarpa	intracellular organelle lumen	5/974	56/11265	0.8134352746678927	1.0	DNA	7467923, 7468828, 7492250, 7495959, 18094229
Populus_trichocarpa	endosome	6/974	68/11265	0.8306103638903204	1.0	DNA	7463736, 7465393, 7481450, 7483517, 7487576, 18111185
Populus_trichocarpa	transferase complex, transferring phosphorus-containing groups	8/974	91/11265	0.8526425210572942	1.0	DNA	7454750, 7456334, 7464855, 7469388, 7490979, 18100354, 18101107, 18101838
Populus_trichocarpa	photosystem	4/974	46/11265	1.0	1.0	DNA	7460727, 7478666, 18095653, 18100311
Populus_trichocarpa	zinc ion transmembrane transporter activity	6/974	11/11265	0.0001299613911987	0.011422162270907968	DNA	7476651, 7487536, 7496792, 18095372, 18095995, 18096797
Populus_trichocarpa	flavin adenine dinucleotide binding	15/974	72/11265	0.0010715124164478	0.055277772097473137	DNA	7471680, 7480395, 7480403, 7480406, 7480409, 7480410, 7484673, 7487131, 7489117, 7495723, 7496669, 18094858, 18103479, 18103492, 18107429
Populus_trichocarpa	FAD binding	10/974	38/11265	0.0011181344545633	0.055277772097473137	DNA	7471680, 7480395, 7480403, 7480406, 7480409, 7480410, 7489117, 18103479, 18103492, 18107429
Populus_trichocarpa	isoprenoid binding	9/974	33/11265	0.0014945505805395	0.0674719782670322	DNA	7458234, 7477190, 7477191, 7491421, 7496476, 18101880, 18101881, 18101882, 18101884
Populus_trichocarpa	aldose 1-epimerase activity	4/974	7/11265	0.0015710795854345	0.0674719782670322	DNA	7472563, 7495960, 7495962, 18107299
Populus_trichocarpa	hormone binding	9/974	34/11265	0.0018791503428147	0.07065238036887861	DNA	7458234, 7477190, 7477191, 7491421, 7496476, 18101880, 18101881, 18101882, 18101884
Populus_trichocarpa	molecular transducer activity	16/974	82/11265	0.0021317122964347	0.07115576165876393	DNA	7460504, 7466058, 7470545, 7475112, 7477190, 7477191, 7485145, 7489281, 7489905, 7491421, 7496476, 18101880, 18101881, 18101882, 18101884, 18109690
Populus_trichocarpa	phosphatase inhibitor activity	9/974	35/11265	0.002338874593082	0.07115576165876393	DNA	7477190, 7477191, 7491421, 7496476, 18101880, 18101881, 18101882, 18101884, 18107375
Populus_trichocarpa	protein phosphatase inhibitor activity	9/974	35/11265	0.002338874593082	0.07115576165876393	DNA	7477190, 7477191, 7491421, 7496476, 18101880, 18101881, 18101882, 18101884, 18107375
Populus_trichocarpa	abscisic acid binding	8/974	30/11265	0.0031708136928633	0.08957548682338823	DNA	7477190, 7477191, 7491421, 7496476, 18101880, 18101881, 18101882, 18101884
Populus_trichocarpa	O-methyltransferase activity	8/974	30/11265	0.0031708136928633	0.08957548682338823	DNA	7456294, 7487746, 7491420, 7493466, 18096396, 18103085, 18104543, 18104545
Populus_trichocarpa	phosphatase regulator activity	11/974	52/11265	0.0042441335244525	0.09099518789016096	DNA	7477048, 7477049, 7477190, 7477191, 7491421, 7496476, 18101880, 18101881, 18101882, 18101884, 18107375
Populus_trichocarpa	protein phosphatase regulator activity	11/974	52/11265	0.0042441335244525	0.09099518789016096	DNA	7477048, 7477049, 7477190, 7477191, 7491421, 7496476, 18101880, 18101881, 18101882, 18101884, 18107375
Populus_trichocarpa	alcohol binding	9/974	38/11265	0.0042703627282754	0.09099518789016096	DNA	7477190, 7477191, 7491421, 7496476, 18101880, 18101881, 18101882, 18101884, 18107123
Populus_trichocarpa	signaling receptor activity	14/974	71/11265	0.0042772854332099	0.09099518789016096	DNA	7460504, 7470545, 7477190, 7477191, 7485145, 7489281, 7489905, 7491421, 7496476, 18101880, 18101881, 18101882, 18101884, 18109690
Populus_trichocarpa	intramolecular oxidoreductase activity, interconverting keto- and enol-groups	4/974	9/11265	0.004911057346624	0.09099518789016096	DNA	7488724, 7488726, 18095573, 18106337
Populus_trichocarpa	terpene synthase activity	4/974	9/11265	0.004911057346624	0.09099518789016096	DNA	7490762, 18095213, 18108187, 18110516
Populus_trichocarpa	oxidoreductase activity, acting on diphenols and related substances as donors, oxygen as acceptor	9/974	39/11265	0.0051347476898369	0.09099518789016096	DNA	7455937, 7490232, 7493499, 18095458, 18095468, 18100953, 18105556, 18106290, 18108487
Populus_trichocarpa	monocarboxylic acid binding	9/974	39/11265	0.0051347476898369	0.09099518789016096	DNA	7477190, 7477191, 7486536, 7491421, 7496476, 18101880, 18101881, 18101882, 18101884
Populus_trichocarpa	manganese ion binding	9/974	39/11265	0.0051347476898369	0.09099518789016096	DNA	7460727, 7474642, 7474643, 7474856, 7487730, 7489692, 7489693, 18096031, 18104137
Populus_trichocarpa	S-adenosylmethionine-dependent methyltransferase activity	15/974	85/11265	0.0062508205764286	0.10519998033946858	DNA	7456294, 7476668, 7483471, 7487202, 7487746, 7491420, 7493466, 7493502, 7496823, 18096396, 18101090, 18103085, 18104543, 18104545, 18108184
Populus_trichocarpa	oxidoreductase activity, acting on diphenols and related substances as donors	9/974	43/11265	0.0100101481199895	0.12980372398215892	DNA	7455937, 7490232, 7493499, 18095458, 18095468, 18100953, 18105556, 18106290, 18108487
Populus_trichocarpa	arsenate reductase (glutaredoxin) activity	7/974	32/11265	0.0174754775272167	0.1685744234637611	DNA	7467577, 7492253, 18101861, 18103077, 18111306, 18111308, 18111312
Populus_trichocarpa	oxidoreductase activity, acting on phosphorus or arsenic in donors, disulfide as acceptor	7/974	32/11265	0.0174754775272167	0.1685744234637611	DNA	7467577, 7492253, 18101861, 18103077, 18111306, 18111308, 18111312
Populus_trichocarpa	oxidoreductase activity, acting on phosphorus or arsenic in donors	7/974	32/11265	0.0174754775272167	0.1685744234637611	DNA	7467577, 7492253, 18101861, 18103077, 18111306, 18111308, 18111312
Populus_trichocarpa	arsenate reductase activity	7/974	32/11265	0.0174754775272167	0.1685744234637611	DNA	7467577, 7492253, 18101861, 18103077, 18111306, 18111308, 18111312
Populus_trichocarpa	very-long-chain 3-ketoacyl-CoA synthase activity	5/974	20/11265	0.0247614301283054	0.19702318270929922	DNA	7461223, 7461540, 7480774, 18102502, 18109426
Populus_trichocarpa	oxidoreductase activity, acting on single donors with incorporation of molecular oxygen, incorporation of two atoms of oxygen	6/974	27/11265	0.0251571952637664	0.19702318270929922	DNA	7472303, 7485142, 7496048, 18103239, 18105722, 18109826
Populus_trichocarpa	xyloglucan:xyloglucosyl transferase activity	6/974	27/11265	0.0251571952637664	0.19702318270929922	DNA	7468802, 7471840, 7491169, 18100141, 18100514, 18100515
Populus_trichocarpa	methyl salicylate esterase activity	4/974	14/11265	0.0275267605870109	0.20160803355857057	DNA	7477978, 7477982, 7483139, 18101196
Populus_trichocarpa	methyl indole-3-acetate esterase activity	4/974	14/11265	0.0275267605870109	0.20160803355857057	DNA	7477978, 7477982, 7483139, 18101196
Populus_trichocarpa	methyl jasmonate esterase activity	4/974	14/11265	0.0275267605870109	0.20160803355857057	DNA	7477978, 7477982, 7483139, 18101196
Populus_trichocarpa	oxidoreductase activity, acting on single donors with incorporation of molecular oxygen	7/974	35/11265	0.0278761127306778	0.20229362541253343	DNA	7472303, 7485142, 7496048, 7496614, 18103239, 18105722, 18109826
Populus_trichocarpa	phosphatase activity	26/974	199/11265	0.0302319925066874	0.21351344707847977	DNA	7455893, 7461371, 7462531, 7462968, 7465995, 7467588, 7467936, 7474830, 7476319, 7477217, 7477218, 7477642, 7484731, 7485728, 7487810, 7492438, 7496790, 7497994, 18095314, 18095573, 18096798, 18098400, 18101085, 18104237, 18104353, 18105599
Populus_trichocarpa	carbon-oxygen lyase activity, acting on phosphates	4/974	15/11265	0.0350335111387528	0.22347989766736662	DNA	7490762, 18095213, 18108187, 18110516
Populus_trichocarpa	fatty acid synthase activity	4/974	15/11265	0.0350335111387528	0.22347989766736662	DNA	7458749, 7461540, 7462999, 7480774
Populus_trichocarpa	signaling receptor binding	4/974	16/11265	0.0436078884356312	0.2574167145715245	DNA	7453766, 7473119, 7474889, 7480505
Populus_trichocarpa	carboxylic acid binding	9/974	54/11265	0.0479458533996483	0.27344871582915115	DNA	7477190, 7477191, 7486536, 7491421, 7496476, 18101880, 18101881, 18101882, 18101884
Populus_trichocarpa	phosphoric ester hydrolase activity	27/974	214/11265	0.0480523027816081	0.27344871582915115	DNA	7455893, 7461371, 7462531, 7462968, 7465995, 7467588, 7467936, 7474830, 7476319, 7477217, 7477218, 7477642, 7484731, 7485728, 7487810, 7492438, 7493452, 7496790, 7497994, 18095314, 18095573, 18096798, 18098400, 18101085, 18104237, 18104353, 18105599
Populus_trichocarpa	carbohydrate phosphatase activity	5/974	24/11265	0.051030154226484	0.28403404970534596	DNA	7455893, 7465995, 7476319, 7496790, 18095314
Populus_trichocarpa	ribosome binding	5/974	24/11265	0.051030154226484	0.28403404970534596	DNA	7462939, 7465957, 7467921, 7483076, 7495959
Populus_trichocarpa	hydrolase activity, acting on ester bonds	56/974	504/11265	0.0511397378407975	0.28403404970534596	DNA	7455893, 7456925, 7458281, 7458749, 7461371, 7462531, 7462571, 7462968, 7465917, 7465995, 7467588, 7467652, 7467936, 7467941, 7473019, 7474830, 7476319, 7476638, 7477217, 7477218, 7477642, 7477978, 7477982, 7478536, 7480121, 7483139, 7484731, 7485728, 7486620, 7487753, 7487810, 7488616, 7489432, 7492438, 7493452, 7493864, 7496670, 7496790, 7497994, 18095314, 18095573, 18096402, 18096428, 18096798, 18097577, 18097580, 18097781, 18098400, 18101085, 18101196, 18104237, 18104353, 18105599, 18105812, 18107755, 18110585
Populus_trichocarpa	magnesium ion binding	11/974	71/11265	0.0527876076615264	0.2845979016111899	DNA	7469388, 7472319, 7484731, 7487856, 7490762, 18095213, 18095573, 18096401, 18106430, 18108187, 18110516
Populus_trichocarpa	glucan endo-1,3-beta-D-glucosidase activity	6/974	32/11265	0.0534325981020596	0.2845979016111899	DNA	7455674, 7463414, 7468989, 18103246, 18105398, 18107671
Populus_trichocarpa	transition metal ion transmembrane transporter activity	6/974	33/11265	0.0607344931672101	0.31815221255141185	DNA	7476651, 7487536, 7496792, 18095372, 18095995, 18096797
Populus_trichocarpa	catalytic activity	437/974	4735/11265	0.0618571374767201	0.32190128779003685	DNA	7453765, 7454263, 7454398, 7454750, 7455257, 7455674, 7455893, 7455901, 7455937, 7456009, 7456191, 7456259, 7456294, 7456820, 7456925, 7456945, 7456950, 7457162, 7457175, 7457723, 7457725, 7458059, 7458234, 7458281, 7458297, 7458375, 7458749, 7458961, 7459108, 7459139, 7459212, 7459537, 7459930, 7460460, 7460466, 7460527, 7460736, 7460778, 7461176, 7461185, 7461194, 7461199, 7461223, 7461269, 7461371, 7461540, 7461542, 7461685, 7461698, 7462306, 7462485, 7462497, 7462531, 7462557, 7462571, 7462582, 7462938, 7462968, 7462999, 7463315, 7463331, 7463414, 7463434, 7463709, 7463725, 7463732, 7463760, 7463848, 7464049, 7465018, 7465020, 7465176, 7465391, 7465415, 7465613, 7465614, 7465637, 7465917, 7465953, 7465955, 7465959, 7465981, 7465991, 7465995, 7466058, 7467577, 7467581, 7467588, 7467651, 7467652, 7467661, 7467672, 7467908, 7467936, 7467941, 7468388, 7468802, 7468819, 7468890, 7468912, 7468988, 7468989, 7469108, 7469388, 7469849, 7469860, 7469966, 7469967, 7469968, 7469978, 7469995, 7470545, 7470571, 7470579, 7471680, 7471682, 7471840, 7471844, 7472303, 7472319, 7472563, 7472564, 7472606, 7473019, 7473027, 7473119, 7474598, 7474830, 7474888, 7475057, 7475070, 7475112, 7475642, 7475950, 7476319, 7476376, 7476638, 7476662, 7476668, 7476695, 7477065, 7477217, 7477218, 7477422, 7477424, 7477642, 7477853, 7477978, 7477982, 7478121, 7478193, 7478314, 7478536, 7478842, 7478861, 7479038, 7479242, 7479520, 7479547, 7480052, 7480121, 7480395, 7480403, 7480405, 7480406, 7480409, 7480481, 7480593, 7480594, 7480605, 7480774, 7481404, 7481632, 7481923, 7482772, 7482774, 7483076, 7483082, 7483116, 7483139, 7483471, 7483490, 7483495, 7483517, 7484021, 7484327, 7484557, 7484673, 7484730, 7484731, 7484732, 7484759, 7485108, 7485142, 7485241, 7485269, 7485281, 7485446, 7485447, 7485728, 7486524, 7486620, 7486634, 7486743, 7486753, 7487058, 7487131, 7487202, 7487357, 7487359, 7487576, 7487728, 7487746, 7487748, 7487753, 7487758, 7487761, 7487810, 7487812, 7487850, 7487856, 7488126, 7488616, 7488722, 7488724, 7488726, 7489117, 7489281, 7489282, 7489432, 7489705, 7490231, 7490232, 7490532, 7490605, 7490762, 7490962, 7490980, 7491027, 7491072, 7491087, 7491167, 7491169, 7491254, 7491313, 7491399, 7491401, 7491418, 7491420, 7491936, 7492249, 7492253, 7492438, 7492451, 7492799, 7493452, 7493466, 7493490, 7493499, 7493502, 7493864, 7494077, 7494360, 7494361, 7494405, 7494564, 7494582, 7495308, 7495723, 7495939, 7495959, 7495960, 7495962, 7496048, 7496610, 7496614, 7496619, 7496669, 7496670, 7496781, 7496790, 7496823, 7496827, 7497272, 7497607, 7497624, 7497975, 7497994, 7498012, 18094229, 18094536, 18094540, 18094697, 18094858, 18094894, 18094969, 18095213, 18095314, 18095411, 18095458, 18095468, 18095489, 18095493, 18095497, 18095573, 18095634, 18095668, 18095863, 18096396, 18096401, 18096402, 18096428, 18096457, 18096544, 18096797, 18096798, 18097529, 18097577, 18097580, 18097632, 18097753, 18097781, 18097785, 18097816, 18098395, 18098397, 18098399, 18098400, 18098809, 18098816, 18098817, 18098819, 18098834, 18099190, 18099191, 18099194, 18099202, 18099255, 18099326, 18099328, 18099329, 18100014, 18100141, 18100144, 18100167, 18100310, 18100312, 18100421, 18100476, 18100510, 18100514, 18100515, 18100536, 18100581, 18100610, 18100953, 18100999, 18101083, 18101085, 18101088, 18101090, 18101196, 18101861, 18101863, 18101886, 18102048, 18102278, 18102502, 18103077, 18103085, 18103166, 18103239, 18103246, 18103397, 18103418, 18103479, 18103492, 18103609, 18103695, 18103743, 18104186, 18104237, 18104310, 18104339, 18104351, 18104353, 18104543, 18104545, 18104922, 18104923, 18105398, 18105556, 18105599, 18105717, 18105722, 18105807, 18105812, 18105815, 18106246, 18106290, 18106337, 18106430, 18107083, 18107084, 18107085, 18107299, 18107429, 18107671, 18107678, 18107692, 18107755, 18108184, 18108187, 18108376, 18108383, 18108398, 18108449, 18108487, 18108852, 18108933, 18109148, 18109311, 18109426, 18109598, 18109690, 18109826, 18110413, 18110447, 18110516, 18110559, 18110579, 18110585, 18111236, 18111306, 18111308, 18111312, 18111318
Populus_trichocarpa	enzyme inhibitor activity	18/974	138/11265	0.0678170052738447	0.3410835626057421	DNA	7461672, 7462560, 7472349, 7477190, 7477191, 7477231, 7486534, 7491421, 7496476, 7496664, 7496670, 18096428, 18101880, 18101881, 18101882, 18101884, 18102246, 18107375
Populus_trichocarpa	hydroquinone:oxygen oxidoreductase activity	5/974	26/11265	0.0685616769333919	0.3410835626057421	DNA	7493499, 18095468, 18105556, 18106290, 18108487
Populus_trichocarpa	protein kinase activity	56/974	520/11265	0.0790205356421733	0.37881965874520657	DNA	7454398, 7454750, 7455901, 7457725, 7460466, 7460527, 7462485, 7463732, 7465020, 7465391, 7465415, 7465953, 7466058, 7467581, 7467908, 7468388, 7470545, 7474598, 7475112, 7476695, 7482772, 7483495, 7484759, 7485269, 7486743, 7487748, 7487850, 7488722, 7489281, 7489282, 7492451, 7494405, 18094894, 18096544, 18097632, 18097816, 18098395, 18098399, 18098819, 18099190, 18099328, 18099329, 18100014, 18100312, 18101083, 18101863, 18103166, 18103397, 18103609, 18103743, 18105717, 18106246, 18108852, 18109690, 18110413, 18110559
Populus_trichocarpa	hexosyltransferase activity	26/974	217/11265	0.0865953055577946	0.38872980061997126	DNA	7456009, 7460460, 7461269, 7463331, 7463848, 7465981, 7468802, 7468819, 7468988, 7471840, 7475950, 7477422, 7482774, 7486753, 7491169, 7494077, 7494360, 7494361, 7496619, 7498012, 18098809, 18100141, 18100514, 18100515, 18107084, 18108398
Populus_trichocarpa	peptidase inhibitor activity	5/974	28/11265	0.0890080685840381	0.38872980061997126	DNA	7472349, 7477231, 7486534, 7496664, 18102246
Populus_trichocarpa	endopeptidase inhibitor activity	5/974	28/11265	0.0890080685840381	0.38872980061997126	DNA	7472349, 7477231, 7486534, 7496664, 18102246
Populus_trichocarpa	peptidase regulator activity	5/974	28/11265	0.0890080685840381	0.38872980061997126	DNA	7472349, 7477231, 7486534, 7496664, 18102246
Populus_trichocarpa	endopeptidase regulator activity	5/974	28/11265	0.0890080685840381	0.38872980061997126	DNA	7472349, 7477231, 7486534, 7496664, 18102246
Populus_trichocarpa	lipid binding	20/974	162/11265	0.0917963966547892	0.39249162029155815	DNA	7457952, 7458234, 7465393, 7468910, 7474653, 7475635, 7477190, 7477191, 7484626, 7486536, 7489907, 7491421, 7493560, 7496476, 18096458, 18100313, 18101880, 18101881, 18101882, 18101884
Populus_trichocarpa	glutathione transferase activity	7/974	44/11265	0.1000711329926704	0.4036268497553307	DNA	7463434, 7490605, 7491027, 7491313, 18096457, 18098397, 18103695
Populus_trichocarpa	dioxygenase activity	11/974	81/11265	0.1128201662205974	0.42495595943091685	DNA	7472303, 7484327, 7485142, 7486634, 7496048, 7496781, 18099191, 18099194, 18103239, 18105722, 18109826
Populus_trichocarpa	protein kinase regulator activity	7/974	46/11265	0.1138144273599976	0.42534192075994615	DNA	7456334, 7461672, 7464855, 7489864, 7490979, 18101107, 18101838
Populus_trichocarpa	glucosyltransferase activity	16/974	128/11265	0.1151085406512004	0.42534192075994615	DNA	7460460, 7461269, 7463848, 7465981, 7468802, 7468988, 7471840, 7477422, 7491169, 7494360, 7494361, 7496619, 18100141, 18100514, 18100515, 18107084
Populus_trichocarpa	sulfur compound binding	4/974	22/11265	0.11668672162441	0.42534192075994615	DNA	7472319, 7491313, 18096457, 18106430
Populus_trichocarpa	beta-glucosidase activity	7/974	47/11265	0.1215456143986917	0.4330746891412844	DNA	7455674, 7463414, 7468989, 18094969, 18103246, 18105398, 18107671
Populus_trichocarpa	oxidoreductase activity	99/974	993/11265	0.1241051401974746	0.4402115062609973	DNA	7455937, 7456259, 7456820, 7456945, 7456950, 7457175, 7458297, 7459139, 7459537, 7459930, 7460736, 7461176, 7461194, 7463709, 7463760, 7465176, 7467577, 7467651, 7469966, 7469967, 7469978, 7470571, 7470579, 7471680, 7471682, 7472303, 7472564, 7475057, 7475070, 7479038, 7479242, 7480395, 7480403, 7480406, 7480409, 7480481, 7480593, 7480605, 7483082, 7483116, 7483490, 7484327, 7484673, 7485142, 7485241, 7486524, 7486634, 7487058, 7487131, 7489117, 7489705, 7490232, 7490532, 7491072, 7492253, 7492799, 7493499, 7495723, 7496048, 7496614, 7496669, 7496781, 7497272, 18094536, 18094540, 18094858, 18095458, 18095468, 18095489, 18095863, 18097785, 18098816, 18098817, 18099191, 18099194, 18100953, 18101088, 18101861, 18102048, 18103077, 18103239, 18103418, 18103479, 18103492, 18104310, 18104351, 18105556, 18105722, 18106290, 18107429, 18108383, 18108487, 18109148, 18109598, 18109826, 18110447, 18111306, 18111308, 18111312
Populus_trichocarpa	organic acid binding	10/974	71/11265	0.131914923103728	0.4517351415157791	DNA	7458234, 7469193, 7477190, 7477191, 7491421, 7496476, 18101880, 18101881, 18101882, 18101884
Populus_trichocarpa	polysaccharide binding	4/974	23/11265	0.132121273309565	0.4517351415157791	DNA	7487748, 7496790, 18108852, 18110413
Populus_trichocarpa	molecular function regulator	32/974	286/11265	0.1344518782637415	0.45644393007132844	DNA	7456334, 7458267, 7458753, 7461672, 7462560, 7464855, 7472349, 7474889, 7477048, 7477049, 7477190, 7477191, 7477231, 7480505, 7486520, 7486534, 7487813, 7489864, 7490979, 7491421, 7496476, 7496664, 7496670, 18096428, 18101107, 18101838, 18101880, 18101881, 18101882, 18101884, 18102246, 18107375
Populus_trichocarpa	ion binding	274/974	2948/11265	0.1473658091981899	0.47504672966319594	DNA	7453765, 7453827, 7454263, 7454398, 7454750, 7455257, 7455901, 7455937, 7456009, 7456820, 7456945, 7456950, 7457162, 7457725, 7457950, 7457952, 7458059, 7458264, 7458297, 7458961, 7459139, 7459200, 7459212, 7460466, 7460527, 7460727, 7460736, 7460778, 7460864, 7461194, 7461685, 7462306, 7462485, 7462497, 7462557, 7462582, 7462968, 7463042, 7463709, 7463732, 7463760, 7463841, 7463848, 7463849, 7464049, 7465020, 7465174, 7465176, 7465391, 7465415, 7465953, 7467581, 7467648, 7467661, 7467672, 7467908, 7467923, 7468388, 7468912, 7468990, 7469108, 7469135, 7469388, 7469860, 7469970, 7469978, 7470545, 7470555, 7470579, 7471680, 7471682, 7472303, 7472319, 7474598, 7474642, 7474643, 7474653, 7474856, 7474888, 7475057, 7475367, 7476638, 7476695, 7477190, 7477191, 7477642, 7478193, 7478842, 7478861, 7480395, 7480403, 7480406, 7480409, 7480410, 7480593, 7480605, 7481405, 7482277, 7482772, 7483076, 7483495, 7483513, 7483517, 7484327, 7484557, 7484673, 7484731, 7484732, 7484759, 7485108, 7485142, 7485269, 7485281, 7485728, 7486536, 7486617, 7486625, 7486634, 7486645, 7486743, 7487131, 7487202, 7487378, 7487576, 7487730, 7487748, 7487761, 7487810, 7487842, 7487850, 7487856, 7488722, 7489117, 7489281, 7489282, 7489692, 7489693, 7489705, 7489720, 7490231, 7490232, 7490751, 7490762, 7490962, 7491072, 7491254, 7491313, 7491418, 7491421, 7491936, 7492024, 7492249, 7492438, 7492451, 7492799, 7493499, 7493502, 7494405, 7495722, 7495723, 7495959, 7496048, 7496476, 7496669, 7496781, 7496790, 7496793, 7497272, 7497607, 7497624, 7497956, 7497994, 18094229, 18094697, 18094858, 18094894, 18094942, 18095213, 18095458, 18095468, 18095493, 18095573, 18095668, 18095702, 18095863, 18096017, 18096031, 18096380, 18096401, 18096402, 18096457, 18096458, 18096544, 18096797, 18096798, 18097632, 18097753, 18097816, 18098395, 18098399, 18098816, 18098817, 18098819, 18099190, 18099191, 18099194, 18099252, 18099328, 18099329, 18099767, 18099774, 18100014, 18100144, 18100167, 18100208, 18100214, 18100312, 18100421, 18100475, 18100953, 18101083, 18101085, 18101109, 18101838, 18101863, 18101866, 18101880, 18101881, 18101882, 18101884, 18102048, 18102278, 18103166, 18103239, 18103397, 18103418, 18103479, 18103492, 18103609, 18103743, 18104137, 18105556, 18105599, 18105717, 18105722, 18105807, 18105815, 18106246, 18106290, 18106430, 18107083, 18107123, 18107429, 18107678, 18107692, 18108184, 18108187, 18108202, 18108203, 18108214, 18108383, 18108449, 18108487, 18108852, 18108933, 18109148, 18109690, 18109826, 18110184, 18110413, 18110516, 18110626, 18111180, 18111297
Populus_trichocarpa	protein carrier activity	4/974	24/11265	0.1483394971261813	0.47504672966319594	DNA	7465123, 7489267, 7491102, 18101864
Populus_trichocarpa	racemase and epimerase activity, acting on carbohydrates and derivatives	4/974	24/11265	0.1483394971261813	0.47504672966319594	DNA	7472563, 7495960, 7495962, 18107299
Populus_trichocarpa	thiol-dependent deubiquitinase	4/974	24/11265	0.1483394971261813	0.47504672966319594	DNA	7465955, 7490962, 7495939, 18095668
Populus_trichocarpa	phosphotransferase activity, alcohol group as acceptor	61/974	593/11265	0.1532854954221729	0.48499530751575504	DNA	7454398, 7454750, 7455901, 7457725, 7460466, 7460527, 7462306, 7462485, 7463732, 7465020, 7465391, 7465415, 7465953, 7466058, 7467581, 7467908, 7468388, 7470545, 7474598, 7475112, 7476695, 7482772, 7483495, 7484732, 7484759, 7485269, 7486743, 7487748, 7487850, 7488722, 7489281, 7489282, 7490980, 7492451, 7494405, 7496790, 7497624, 18094894, 18096544, 18097632, 18097816, 18098395, 18098399, 18098819, 18099190, 18099328, 18099329, 18100014, 18100312, 18101083, 18101863, 18103166, 18103397, 18103609, 18103743, 18105717, 18106246, 18108852, 18109690, 18110413, 18110559
Populus_trichocarpa	metallopeptidase activity	8/974	58/11265	0.1586806076163173	0.498080796128996	DNA	7455257, 7467672, 7476638, 7481923, 7490962, 18104923, 18108449, 18108933
Populus_trichocarpa	protein serine/threonine phosphatase activity	11/974	84/11265	0.1676560187969263	0.5180309018295651	DNA	7461371, 7462531, 7462968, 7467936, 7474830, 7477217, 7477218, 7487810, 7492438, 7497994, 18104353
Populus_trichocarpa	oxidoreductase activity, acting on the CH-OH group of donors, NAD or NADP as acceptor	17/974	142/11265	0.173527633706483	0.5284936037932135	DNA	7456259, 7461176, 7469966, 7469967, 7470579, 7475057, 7475070, 7479038, 7479242, 7483082, 7486524, 7487058, 7491072, 18094536, 18094540, 18102048, 18104351
Populus_trichocarpa	endopeptidase activity	20/974	175/11265	0.1764447291896839	0.5323460327892129	DNA	7455257, 7463725, 7465018, 7465955, 7467672, 7471844, 7476638, 7478314, 7481404, 7481632, 7487357, 7494582, 7495308, 7496827, 18094229, 18095668, 18100999, 18108376, 18108449, 18108933
Populus_trichocarpa	cyclin-dependent protein serine/threonine kinase regulator activity	5/974	30/11265	0.1783460160418981	0.5323460327892129	DNA	7456334, 7461672, 7464855, 7490979, 18101107
Populus_trichocarpa	metal ion binding	153/974	1607/11265	0.1796099736773165	0.5330280454505952	DNA	7453765, 7453827, 7455257, 7455937, 7456009, 7456820, 7456945, 7456950, 7457950, 7458264, 7458297, 7459139, 7459200, 7460727, 7460736, 7460778, 7460864, 7461194, 7462306, 7462582, 7462968, 7463042, 7463709, 7463760, 7463841, 7463848, 7463849, 7465174, 7465176, 7467672, 7467923, 7468912, 7469135, 7469388, 7469970, 7470545, 7470555, 7470579, 7471682, 7472303, 7472319, 7474642, 7474643, 7474653, 7474856, 7475057, 7475367, 7476638, 7477642, 7480593, 7480605, 7481405, 7482277, 7484327, 7484557, 7484731, 7484732, 7484759, 7485108, 7485142, 7485281, 7485728, 7486617, 7486634, 7487202, 7487378, 7487730, 7487761, 7487810, 7487842, 7487856, 7489692, 7489693, 7489705, 7489720, 7490232, 7490751, 7490762, 7490962, 7491072, 7491418, 7492438, 7492799, 7493499, 7493502, 7495722, 7496048, 7496781, 7496793, 7497272, 7497624, 7497956, 7497994, 18094942, 18095213, 18095458, 18095468, 18095573, 18095668, 18095702, 18096017, 18096031, 18096380, 18096401, 18096798, 18098816, 18098817, 18099190, 18099191, 18099194, 18099252, 18099767, 18099774, 18100144, 18100208, 18100214, 18100421, 18100475, 18100953, 18101083, 18101085, 18101109, 18101866, 18102048, 18102278, 18103239, 18103418, 18104137, 18105556, 18105599, 18105722, 18105815, 18106290, 18106430, 18107692, 18108184, 18108187, 18108202, 18108203, 18108214, 18108383, 18108449, 18108487, 18108852, 18108933, 18109148, 18109826, 18110184, 18110413, 18110516, 18110626, 18111180, 18111297
Populus_trichocarpa	cation binding	154/974	1617/11265	0.1805961013663205	0.5330280454505952	DNA	7453765, 7453827, 7455257, 7455937, 7456009, 7456820, 7456945, 7456950, 7457950, 7458264, 7458297, 7459139, 7459200, 7460727, 7460736, 7460778, 7460864, 7461194, 7462306, 7462582, 7462968, 7463042, 7463709, 7463760, 7463841, 7463848, 7463849, 7465174, 7465176, 7467672, 7467923, 7468912, 7469135, 7469388, 7469970, 7470545, 7470555, 7470579, 7471682, 7472303, 7472319, 7474642, 7474643, 7474653, 7474856, 7475057, 7475367, 7476638, 7477642, 7480593, 7480605, 7481405, 7482277, 7484327, 7484557, 7484731, 7484732, 7484759, 7485108, 7485142, 7485281, 7485728, 7486617, 7486634, 7487202, 7487378, 7487730, 7487761, 7487810, 7487842, 7487856, 7489692, 7489693, 7489705, 7489720, 7490232, 7490751, 7490762, 7490962, 7491072, 7491418, 7492438, 7492799, 7493499, 7493502, 7495722, 7496048, 7496781, 7496793, 7497272, 7497624, 7497956, 7497994, 18094942, 18095213, 18095458, 18095468, 18095573, 18095668, 18095702, 18096017, 18096031, 18096380, 18096401, 18096798, 18098816, 18098817, 18099190, 18099191, 18099194, 18099252, 18099767, 18099774, 18100144, 18100208, 18100214, 18100421, 18100475, 18100953, 18101083, 18101085, 18101109, 18101838, 18101866, 18102048, 18102278, 18103239, 18103418, 18104137, 18105556, 18105599, 18105722, 18105815, 18106290, 18106430, 18107692, 18108184, 18108187, 18108202, 18108203, 18108214, 18108383, 18108449, 18108487, 18108852, 18108933, 18109148, 18109826, 18110184, 18110413, 18110516, 18110626, 18111180, 18111297
Populus_trichocarpa	methyltransferase activity	17/974	146/11265	0.1833873476971129	0.5392542454587966	DNA	7456294, 7476668, 7477065, 7483471, 7487202, 7487746, 7491420, 7493466, 7493502, 7496823, 18095634, 18096396, 18101090, 18103085, 18104543, 18104545, 18108184
Populus_trichocarpa	ion channel activity	9/974	67/11265	0.1846789018558203	0.5408557716205813	DNA	7463399, 7484556, 7484730, 7485145, 7487857, 7489905, 7494642, 18100508, 18107312
Populus_trichocarpa	oxidoreductase activity, acting on CH-OH group of donors	18/974	152/11265	0.1881990025827923	0.5408557716205813	DNA	7456259, 7461176, 7469966, 7469967, 7470579, 7475057, 7475070, 7479038, 7479242, 7483082, 7486524, 7487058, 7491072, 18094536, 18094540, 18094858, 18102048, 18104351
Populus_trichocarpa	exonuclease activity	5/974	33/11265	0.2022450189463635	0.5652855476557368	DNA	7456925, 7467941, 7473019, 7487753, 18101085
Populus_trichocarpa	transferase activity, transferring alkyl or aryl (other than methyl) groups	12/974	99/11265	0.2082306317806523	0.5759105934912446	DNA	7463434, 7468890, 7479520, 7490605, 7491027, 7491313, 7496610, 7497975, 18096457, 18098397, 18100144, 18103695
Populus_trichocarpa	kinase regulator activity	7/974	52/11265	0.2123869673122825	0.5813082738547247	DNA	7456334, 7461672, 7464855, 7489864, 7490979, 18101107, 18101838
Populus_trichocarpa	passive transmembrane transporter activity	13/974	106/11265	0.2201956912829124	0.5824734502955843	DNA	7463399, 7468799, 7470570, 7482476, 7484556, 7484730, 7485145, 7487062, 7487857, 7489905, 7494642, 18100508, 18107312
Populus_trichocarpa	channel activity	13/974	106/11265	0.2201956912829124	0.5824734502955843	DNA	7463399, 7468799, 7470570, 7482476, 7484556, 7484730, 7485145, 7487062, 7487857, 7489905, 7494642, 18100508, 18107312
Populus_trichocarpa	enzyme regulator activity	28/974	261/11265	0.2203220291112637	0.5824734502955843	DNA	7456334, 7458267, 7458753, 7461672, 7462560, 7464855, 7472349, 7477048, 7477049, 7477190, 7477191, 7477231, 7486534, 7489864, 7490979, 7491421, 7496476, 7496664, 7496670, 18096428, 18101107, 18101838, 18101880, 18101881, 18101882, 18101884, 18102246, 18107375
Populus_trichocarpa	transition metal ion binding	58/974	575/11265	0.2223438995321766	0.5824734502955843	DNA	7453765, 7453827, 7455257, 7456820, 7456945, 7456950, 7458297, 7459200, 7460727, 7460736, 7460864, 7462582, 7463709, 7463760, 7465176, 7467923, 7469135, 7469970, 7471682, 7474642, 7474643, 7474856, 7475057, 7480593, 7480605, 7481405, 7487730, 7489692, 7489693, 7490232, 7491072, 7491418, 7492799, 7493499, 7497272, 18095573, 18095668, 18096031, 18098816, 18098817, 18100475, 18100953, 18101085, 18101866, 18102048, 18103418, 18104137, 18105556, 18105599, 18106290, 18107692, 18108383, 18108449, 18108487, 18108933, 18109148, 18111180, 18111297
Populus_trichocarpa	ABC-type transporter activity	5/974	35/11265	0.2231219411372466	0.5824734502955843	DNA	7461685, 7478193, 7486625, 7491936, 18094697
Populus_trichocarpa	metalloendopeptidase activity	5/974	35/11265	0.2231219411372466	0.5824734502955843	DNA	7455257, 7467672, 7476638, 18108449, 18108933
Populus_trichocarpa	glycosyltransferase activity	35/974	333/11265	0.2338499363187898	0.5932678304345551	DNA	7456009, 7458375, 7460460, 7461269, 7463315, 7463331, 7463848, 7465981, 7468802, 7468819, 7468988, 7471840, 7472606, 7475642, 7475950, 7477422, 7482774, 7484021, 7486753, 7487728, 7491169, 7494077, 7494360, 7494361, 7496619, 7498012, 18097529, 18098809, 18099326, 18100141, 18100514, 18100515, 18107084, 18108398, 18111318
Populus_trichocarpa	phosphoprotein phosphatase activity	13/974	111/11265	0.2349261524754811	0.5932678304345551	DNA	7461371, 7462531, 7462968, 7467936, 7474830, 7477217, 7477218, 7487810, 7492438, 7497994, 18095314, 18104237, 18104353
Populus_trichocarpa	ATPase-coupled transmembrane transporter activity	10/974	82/11265	0.2364731335902598	0.5938103132377635	DNA	7461685, 7477645, 7478193, 7486625, 7487729, 7487761, 7491936, 18094697, 18097753, 18108215
Populus_trichocarpa	iron ion binding	21/974	190/11265	0.2398894723036387	0.5995823581821825	DNA	7456820, 7456945, 7456950, 7459200, 7460736, 7463709, 7463760, 7465176, 7471682, 7480593, 7480605, 7481405, 7492799, 7497272, 18098816, 18098817, 18100475, 18103418, 18105599, 18109148, 18111180
Populus_trichocarpa	deubiquitinase activity	5/974	37/11265	0.2472629643554738	0.6074068472210552	DNA	7461199, 7465955, 7490962, 7495939, 18095668
Populus_trichocarpa	ribonucleoprotein complex binding	6/974	44/11265	0.2726084954028562	0.6534343026171493	DNA	7462939, 7465957, 7467921, 7480376, 7483076, 7495959
Populus_trichocarpa	UDP-glycosyltransferase activity	19/974	175/11265	0.2785222637824894	0.6579102139742736	DNA	7456009, 7460460, 7461269, 7463331, 7463848, 7465981, 7468819, 7468988, 7472606, 7475950, 7482774, 7486753, 7494077, 7494360, 7494361, 7496619, 7498012, 18097529, 18107084
Populus_trichocarpa	heme binding	24/974	227/11265	0.283239108664724	0.6579102139742736	DNA	7456820, 7456945, 7456950, 7460736, 7463709, 7463760, 7463841, 7465174, 7465176, 7480593, 7480605, 7487842, 7489705, 7489720, 7490751, 7492799, 7497272, 18096017, 18097785, 18098816, 18098817, 18100214, 18103418, 18109148
Populus_trichocarpa	3'-5' exonuclease activity	4/974	27/11265	0.2877837345576469	0.6579102139742736	DNA	7456925, 7467941, 7487753, 18101085
Populus_trichocarpa	omega peptidase activity	4/974	27/11265	0.2877837345576469	0.6579102139742736	DNA	7465955, 7490962, 7495939, 18095668
Populus_trichocarpa	acyltransferase activity, transferring groups other than amino-acyl groups	20/974	186/11265	0.2923051008131386	0.6644061343195191	DNA	7458749, 7459108, 7461223, 7461540, 7461542, 7462999, 7465613, 7465614, 7465637, 7465991, 7469849, 7480052, 7480774, 7487812, 7491087, 7491399, 7491401, 7494564, 18102502, 18109426
Populus_trichocarpa	ATPase, acting on DNA	4/974	28/11265	0.2989330010997186	0.6721491600982331	DNA	7454263, 7485108, 7497607, 18107678
Populus_trichocarpa	oxidoreductase activity, acting on paired donors, with incorporation or reduction of molecular oxygen, NAD(P)H as one donor, and incorporation of one atom of oxygen	6/974	48/11265	0.3037548981572386	0.6776897799055063	DNA	7465176, 7487131, 7495723, 18098816, 18098817, 18109148
Populus_trichocarpa	hydrolase activity, hydrolyzing O-glycosyl compounds	21/974	197/11265	0.3054679865837764	0.6776897799055063	DNA	7455674, 7463414, 7468802, 7468989, 7471840, 7479547, 7480405, 7491167, 7491169, 18094969, 18099255, 18100141, 18100310, 18100514, 18100515, 18100581, 18101886, 18103246, 18105398, 18107085, 18107671
Populus_trichocarpa	acyltransferase activity	21/974	198/11265	0.3075337368379788	0.6794949325107298	DNA	7458749, 7459108, 7461223, 7461540, 7461542, 7462999, 7465613, 7465614, 7465637, 7465991, 7469849, 7476662, 7480052, 7480774, 7487812, 7491087, 7491399, 7491401, 7494564, 18102502, 18109426
Populus_trichocarpa	transferase activity	169/974	1829/11265	0.3176223678617418	0.686860927270737	DNA	7454398, 7454750, 7455901, 7456009, 7456191, 7456294, 7457162, 7457723, 7457725, 7458375, 7458749, 7459108, 7460460, 7460466, 7460527, 7460778, 7461223, 7461269, 7461540, 7461542, 7461698, 7462306, 7462485, 7462582, 7462999, 7463315, 7463331, 7463434, 7463732, 7463848, 7465020, 7465391, 7465415, 7465613, 7465614, 7465637, 7465953, 7465981, 7465991, 7466058, 7467581, 7467908, 7468388, 7468802, 7468819, 7468890, 7468988, 7469388, 7469849, 7470545, 7471840, 7472606, 7473027, 7474598, 7475112, 7475642, 7475950, 7476376, 7476662, 7476668, 7476695, 7477065, 7477422, 7477853, 7479520, 7480052, 7480774, 7482772, 7482774, 7483471, 7483495, 7484021, 7484557, 7484732, 7484759, 7485269, 7485281, 7485446, 7486743, 7486753, 7487202, 7487359, 7487728, 7487746, 7487748, 7487812, 7487850, 7488126, 7488722, 7489281, 7489282, 7490231, 7490605, 7490980, 7491027, 7491087, 7491169, 7491313, 7491399, 7491401, 7491418, 7491420, 7492451, 7493466, 7493502, 7494077, 7494360, 7494361, 7494405, 7494564, 7496610, 7496619, 7496790, 7496823, 7497624, 7497975, 7498012, 18094894, 18095411, 18095634, 18096396, 18096457, 18096544, 18097529, 18097632, 18097816, 18098395, 18098397, 18098399, 18098809, 18098819, 18099190, 18099326, 18099328, 18099329, 18100014, 18100141, 18100144, 18100312, 18100514, 18100515, 18100536, 18100610, 18101083, 18101090, 18101863, 18102278, 18102502, 18103085, 18103166, 18103397, 18103609, 18103695, 18103743, 18104351, 18104543, 18104545, 18105717, 18105807, 18106246, 18107084, 18108184, 18108398, 18108852, 18109426, 18109690, 18110413, 18110559, 18111318
Populus_trichocarpa	transferase activity, transferring one-carbon groups	17/974	159/11265	0.3218765784841751	0.686860927270737	DNA	7456294, 7476668, 7477065, 7483471, 7487202, 7487746, 7491420, 7493466, 7493502, 7496823, 18095634, 18096396, 18101090, 18103085, 18104543, 18104545, 18108184
Populus_trichocarpa	monooxygenase activity	18/974	165/11265	0.3263734178316532	0.6884303293462338	DNA	7456820, 7456945, 7456950, 7460736, 7463709, 7463760, 7465176, 7480593, 7480605, 7487131, 7492799, 7495723, 7496614, 7497272, 18098816, 18098817, 18103418, 18109148
Populus_trichocarpa	racemase and epimerase activity	4/974	31/11265	0.3383982376010404	0.6990160292862715	DNA	7472563, 7495960, 7495962, 18107299
Populus_trichocarpa	cysteine-type endopeptidase activity	4/974	31/11265	0.3383982376010404	0.6990160292862715	DNA	7463725, 7465955, 18095668, 18100999
Populus_trichocarpa	protein serine kinase activity	4/974	31/11265	0.3383982376010404	0.6990160292862715	DNA	7455901, 7465415, 18103397, 18106246
Populus_trichocarpa	glucosidase activity	7/974	57/11265	0.3385763571268211	0.6990160292862715	DNA	7455674, 7463414, 7468989, 18094969, 18103246, 18105398, 18107671
Populus_trichocarpa	carbohydrate binding	10/974	88/11265	0.3402290408030525	0.6990160292862715	DNA	7472563, 7487748, 7495960, 7495962, 7496790, 18107085, 18107299, 18108852, 18109690, 18110413
Populus_trichocarpa	anion binding	139/974	1497/11265	0.348092033136394	0.7090029545684429	DNA	7454263, 7454398, 7454750, 7455901, 7457162, 7457725, 7457952, 7458059, 7458961, 7459212, 7460466, 7460527, 7461685, 7462306, 7462485, 7462497, 7462557, 7463732, 7464049, 7465020, 7465391, 7465415, 7465953, 7467581, 7467648, 7467661, 7467908, 7467923, 7468388, 7468912, 7468990, 7469108, 7469388, 7469860, 7469978, 7470545, 7471680, 7472319, 7474598, 7474888, 7476695, 7477190, 7477191, 7478193, 7478842, 7478861, 7480395, 7480403, 7480406, 7480409, 7480410, 7482772, 7483076, 7483495, 7483513, 7483517, 7484673, 7484732, 7484759, 7485108, 7485269, 7486536, 7486625, 7486645, 7486743, 7487131, 7487576, 7487748, 7487761, 7487850, 7487856, 7488722, 7489117, 7489281, 7489282, 7490231, 7491254, 7491313, 7491421, 7491936, 7492024, 7492249, 7492451, 7494405, 7495723, 7495959, 7496476, 7496669, 7496790, 7497607, 7497624, 18094229, 18094697, 18094858, 18094894, 18095493, 18095863, 18096402, 18096457, 18096458, 18096544, 18096797, 18097632, 18097753, 18097816, 18098395, 18098399, 18098819, 18099190, 18099328, 18099329, 18100014, 18100144, 18100167, 18100312, 18101083, 18101838, 18101863, 18101880, 18101881, 18101882, 18101884, 18103166, 18103397, 18103479, 18103492, 18103609, 18103743, 18105717, 18105807, 18106246, 18106430, 18107083, 18107123, 18107429, 18107678, 18108852, 18109690, 18110413
Populus_trichocarpa	kinase activity	63/974	656/11265	0.3526643020347704	0.7090029545684429	DNA	7454398, 7454750, 7455901, 7457725, 7460466, 7460527, 7462306, 7462485, 7463732, 7465020, 7465391, 7465415, 7465953, 7466058, 7467581, 7467908, 7468388, 7469388, 7470545, 7474598, 7475112, 7476695, 7482772, 7483495, 7484732, 7484759, 7485269, 7486743, 7487748, 7487850, 7488722, 7489281, 7489282, 7490980, 7492451, 7494405, 7496790, 7497624, 18094894, 18096544, 18097632, 18097816, 18098395, 18098399, 18098819, 18099190, 18099328, 18099329, 18100014, 18100312, 18101083, 18101863, 18103166, 18103397, 18103609, 18103743, 18104351, 18105717, 18106246, 18108852, 18109690, 18110413, 18110559
Populus_trichocarpa	pentosyltransferase activity	4/974	32/11265	0.3531569710492623	0.7090029545684429	DNA	7458375, 7475950, 7484021, 7498012
Populus_trichocarpa	myosin phosphatase activity	7/974	60/11265	0.3581571187839306	0.7136077605997206	DNA	7461371, 7462531, 7462968, 7474830, 7487810, 7492438, 7497994
Populus_trichocarpa	catalytic activity, acting on DNA	7/974	60/11265	0.3581571187839306	0.7136077605997206	DNA	7454263, 7465959, 7473019, 7485108, 7497607, 18101085, 18107678
Populus_trichocarpa	tetrapyrrole binding	26/974	253/11265	0.3641229440906819	0.7200531219393236	DNA	7456820, 7456945, 7456950, 7460736, 7463709, 7463760, 7463841, 7465174, 7465176, 7480593, 7480605, 7487842, 7489705, 7489720, 7490751, 7492799, 7497272, 18095653, 18096017, 18097785, 18098816, 18098817, 18100214, 18100311, 18103418, 18109148
Populus_trichocarpa	gated channel activity	5/974	38/11265	0.3758523793073974	0.7304649435679395	DNA	7463399, 7485145, 7487857, 7489905, 18100508
Populus_trichocarpa	ubiquitin-like protein-specific protease activity	5/974	39/11265	0.3823421258010216	0.7347391482844047	DNA	7461199, 7465955, 7490962, 7495939, 18095668
Populus_trichocarpa	inorganic molecular entity transmembrane transporter activity	28/974	275/11265	0.3836248650334503	0.7347391482844047	DNA	7460753, 7463399, 7465390, 7468799, 7469136, 7470570, 7476651, 7477645, 7484556, 7484730, 7485145, 7487536, 7487729, 7487857, 7489905, 7491314, 7494642, 7496792, 18095372, 18095995, 18096797, 18097753, 18100508, 18102477, 18102478, 18107312, 18108215, 18111185
Populus_trichocarpa	adenyl nucleotide binding	98/974	1048/11265	0.3868762649511884	0.7356228980201683	DNA	7454263, 7454398, 7454750, 7455901, 7457162, 7457725, 7458059, 7458961, 7460466, 7460527, 7461685, 7462306, 7462485, 7462557, 7463732, 7464049, 7465020, 7465391, 7465415, 7465953, 7467581, 7467648, 7467661, 7467908, 7467923, 7468388, 7468912, 7468990, 7469108, 7469388, 7469860, 7470545, 7474598, 7474888, 7476695, 7478193, 7478861, 7482772, 7483495, 7483513, 7484732, 7484759, 7485108, 7485269, 7486520, 7486625, 7486645, 7486743, 7487748, 7487813, 7487850, 7487856, 7488722, 7489281, 7489282, 7491254, 7491936, 7492024, 7492451, 7494405, 7496790, 7497607, 7497624, 18094229, 18094697, 18094894, 18095493, 18096402, 18096544, 18096797, 18097632, 18097753, 18097816, 18098395, 18098399, 18098819, 18099190, 18099328, 18099329, 18100014, 18100144, 18100167, 18100312, 18101083, 18101838, 18101863, 18103166, 18103397, 18103609, 18103743, 18105717, 18105807, 18106246, 18107083, 18107678, 18108852, 18109690, 18110413
Populus_trichocarpa	molecular carrier activity	5/974	40/11265	0.3897564798105188	0.7372317266322469	DNA	7458749, 7465123, 7489267, 7491102, 18101864
Populus_trichocarpa	protein-containing complex binding	12/974	113/11265	0.4027420187584508	0.748468695246125	DNA	7454263, 7459537, 7462939, 7465957, 7467921, 7473119, 7480376, 7483076, 7486534, 7487391, 7495959, 18104923
Populus_trichocarpa	calmodulin binding	8/974	73/11265	0.4084498146024622	0.749860112491611	DNA	7475643, 7484559, 7484759, 18097816, 18099190, 18100212, 18101083, 18101109
Populus_trichocarpa	small molecule binding	145/974	1581/11265	0.4123467677793752	0.7515352380495064	DNA	7454263, 7454398, 7454750, 7455901, 7457162, 7457725, 7458059, 7458234, 7458961, 7459212, 7460466, 7460527, 7461176, 7461685, 7462306, 7462485, 7462497, 7462557, 7463732, 7464049, 7465020, 7465391, 7465415, 7465953, 7467581, 7467648, 7467661, 7467908, 7467923, 7468388, 7468912, 7468990, 7469108, 7469193, 7469388, 7469860, 7469978, 7470545, 7470579, 7471680, 7472319, 7473119, 7474598, 7474888, 7475070, 7476695, 7477190, 7477191, 7478193, 7478842, 7478861, 7479038, 7479242, 7480395, 7480403, 7480406, 7480409, 7480410, 7482772, 7483076, 7483495, 7483513, 7483517, 7484673, 7484732, 7484759, 7485108, 7485269, 7486520, 7486625, 7486645, 7486743, 7487131, 7487576, 7487748, 7487761, 7487813, 7487850, 7487856, 7488722, 7489117, 7489281, 7489282, 7490231, 7491254, 7491421, 7491936, 7492024, 7492249, 7492451, 7494405, 7495723, 7495959, 7496476, 7496669, 7496790, 7497607, 7497624, 18094229, 18094697, 18094858, 18094894, 18095493, 18095863, 18096402, 18096544, 18096797, 18097632, 18097753, 18097816, 18098395, 18098399, 18098819, 18099190, 18099328, 18099329, 18100014, 18100144, 18100167, 18100312, 18101083, 18101838, 18101863, 18101880, 18101881, 18101882, 18101884, 18103166, 18103397, 18103479, 18103492, 18103609, 18103743, 18104351, 18105717, 18105807, 18106246, 18106430, 18107083, 18107123, 18107429, 18107678, 18108852, 18109690, 18110413
Populus_trichocarpa	carbon-oxygen lyase activity	9/974	80/11265	0.420488015423951	0.7611121743714994	DNA	7453765, 7490762, 18095213, 18095411, 18095573, 18105815, 18108187, 18110516, 18111236
Populus_trichocarpa	nuclease activity	9/974	80/11265	0.420488015423951	0.7611121743714994	DNA	7456925, 7467941, 7473019, 7476638, 7487753, 18096402, 18097781, 18101085, 18105812
Populus_trichocarpa	ATP-dependent activity	25/974	247/11265	0.4216783422898686	0.7615241295691462	DNA	7454263, 7458961, 7461685, 7462557, 7464049, 7467661, 7467923, 7477645, 7478193, 7481404, 7483513, 7485108, 7486625, 7486645, 7487729, 7487761, 7487856, 7491254, 7491936, 7497607, 18094229, 18094697, 18097753, 18107678, 18108215
Populus_trichocarpa	carboxy-lyase activity	5/974	44/11265	0.4271490347480526	0.7649325029980084	DNA	7472319, 7477424, 7478842, 18095497, 18106430
Populus_trichocarpa	oxidoreductase activity, acting on paired donors, with incorporation or reduction of molecular oxygen	20/974	197/11265	0.4419248250867306	0.7819249335735009	DNA	7456820, 7456945, 7456950, 7460736, 7463709, 7463760, 7465176, 7480593, 7480605, 7486634, 7487131, 7492799, 7495723, 7497272, 18098816, 18098817, 18099191, 18099194, 18103418, 18109148
Populus_trichocarpa	nucleotide binding	131/974	1431/11265	0.4506158090519936	0.7833782526596197	DNA	7454263, 7454398, 7454750, 7455901, 7457162, 7457725, 7458059, 7458961, 7459212, 7460466, 7460527, 7461176, 7461685, 7462306, 7462485, 7462497, 7462557, 7463732, 7464049, 7465020, 7465391, 7465415, 7465953, 7467581, 7467648, 7467661, 7467908, 7467923, 7468388, 7468912, 7468990, 7469108, 7469388, 7469860, 7469978, 7470545, 7470579, 7471680, 7473119, 7474598, 7474888, 7475070, 7476695, 7478193, 7478842, 7478861, 7479038, 7479242, 7480395, 7480403, 7480406, 7480409, 7480410, 7482772, 7483076, 7483495, 7483513, 7483517, 7484673, 7484732, 7484759, 7485108, 7485269, 7486520, 7486625, 7486645, 7486743, 7487131, 7487576, 7487748, 7487761, 7487813, 7487850, 7487856, 7488722, 7489117, 7489281, 7489282, 7491254, 7491936, 7492024, 7492249, 7492451, 7494405, 7495723, 7495959, 7496669, 7496790, 7497607, 7497624, 18094229, 18094697, 18094858, 18094894, 18095493, 18095863, 18096402, 18096544, 18096797, 18097632, 18097753, 18097816, 18098395, 18098399, 18098819, 18099190, 18099328, 18099329, 18100014, 18100144, 18100167, 18100312, 18101083, 18101838, 18101863, 18103166, 18103397, 18103479, 18103492, 18103609, 18103743, 18104351, 18105717, 18105807, 18106246, 18107083, 18107429, 18107678, 18108852, 18109690, 18110413
Populus_trichocarpa	nucleoside phosphate binding	131/974	1431/11265	0.4506158090519936	0.7833782526596197	DNA	7454263, 7454398, 7454750, 7455901, 7457162, 7457725, 7458059, 7458961, 7459212, 7460466, 7460527, 7461176, 7461685, 7462306, 7462485, 7462497, 7462557, 7463732, 7464049, 7465020, 7465391, 7465415, 7465953, 7467581, 7467648, 7467661, 7467908, 7467923, 7468388, 7468912, 7468990, 7469108, 7469388, 7469860, 7469978, 7470545, 7470579, 7471680, 7473119, 7474598, 7474888, 7475070, 7476695, 7478193, 7478842, 7478861, 7479038, 7479242, 7480395, 7480403, 7480406, 7480409, 7480410, 7482772, 7483076, 7483495, 7483513, 7483517, 7484673, 7484732, 7484759, 7485108, 7485269, 7486520, 7486625, 7486645, 7486743, 7487131, 7487576, 7487748, 7487761, 7487813, 7487850, 7487856, 7488722, 7489117, 7489281, 7489282, 7491254, 7491936, 7492024, 7492249, 7492451, 7494405, 7495723, 7495959, 7496669, 7496790, 7497607, 7497624, 18094229, 18094697, 18094858, 18094894, 18095493, 18095863, 18096402, 18096544, 18096797, 18097632, 18097753, 18097816, 18098395, 18098399, 18098819, 18099190, 18099328, 18099329, 18100014, 18100144, 18100167, 18100312, 18101083, 18101838, 18101863, 18103166, 18103397, 18103479, 18103492, 18103609, 18103743, 18104351, 18105717, 18105807, 18106246, 18107083, 18107429, 18107678, 18108852, 18109690, 18110413
Populus_trichocarpa	translation initiation factor activity	6/974	52/11265	0.4529164607719772	0.7851968770819896	DNA	7458974, 7462939, 7467921, 7476654, 7481923, 18108343
Populus_trichocarpa	serine-type endopeptidase activity	6/974	55/11265	0.4732814069637368	0.7976405254868417	DNA	7471844, 7481404, 7494582, 7495308, 7496827, 18094229
Populus_trichocarpa	protein serine/threonine kinase activity	30/974	310/11265	0.4743882594864138	0.7976405254868417	DNA	7454750, 7455901, 7457725, 7460527, 7462485, 7463732, 7465415, 7465953, 7467581, 7474598, 7484759, 7485269, 7486743, 7487850, 7489281, 7489282, 18097632, 18097816, 18099190, 18101083, 18101863, 18103166, 18103397, 18103609, 18103743, 18105717, 18106246, 18108852, 18109690, 18110413
Populus_trichocarpa	ATP binding	95/974	1027/11265	0.4844687425346197	0.8033852732597153	DNA	7454263, 7454398, 7454750, 7455901, 7457162, 7457725, 7458059, 7458961, 7460466, 7460527, 7461685, 7462306, 7462485, 7462557, 7463732, 7464049, 7465020, 7465391, 7465415, 7465953, 7467581, 7467648, 7467661, 7467908, 7467923, 7468388, 7468912, 7468990, 7469108, 7469388, 7469860, 7470545, 7474598, 7474888, 7476695, 7478193, 7478861, 7482772, 7483495, 7483513, 7484732, 7484759, 7485108, 7485269, 7486625, 7486645, 7486743, 7487748, 7487850, 7487856, 7488722, 7489281, 7489282, 7491254, 7491936, 7492024, 7492451, 7494405, 7496790, 7497607, 7497624, 18094229, 18094697, 18094894, 18095493, 18096402, 18096544, 18096797, 18097632, 18097753, 18097816, 18098395, 18098399, 18098819, 18099190, 18099328, 18099329, 18100014, 18100144, 18100167, 18100312, 18101083, 18101863, 18103166, 18103397, 18103609, 18103743, 18105717, 18105807, 18106246, 18107083, 18107678, 18108852, 18109690, 18110413
Populus_trichocarpa	adenyl ribonucleotide binding	96/974	1040/11265	0.4869943896313886	0.8058840213356242	DNA	7454263, 7454398, 7454750, 7455901, 7457162, 7457725, 7458059, 7458961, 7460466, 7460527, 7461685, 7462306, 7462485, 7462557, 7463732, 7464049, 7465020, 7465391, 7465415, 7465953, 7467581, 7467648, 7467661, 7467908, 7467923, 7468388, 7468912, 7468990, 7469108, 7469388, 7469860, 7470545, 7474598, 7474888, 7476695, 7478193, 7478861, 7482772, 7483495, 7483513, 7484732, 7484759, 7485108, 7485269, 7486625, 7486645, 7486743, 7487748, 7487850, 7487856, 7488722, 7489281, 7489282, 7491254, 7491936, 7492024, 7492451, 7494405, 7496790, 7497607, 7497624, 18094229, 18094697, 18094894, 18095493, 18096402, 18096544, 18096797, 18097632, 18097753, 18097816, 18098395, 18098399, 18098819, 18099190, 18099328, 18099329, 18100014, 18100144, 18100167, 18100312, 18101083, 18101838, 18101863, 18103166, 18103397, 18103609, 18103743, 18105717, 18105807, 18106246, 18107083, 18107678, 18108852, 18109690, 18110413
Populus_trichocarpa	copper ion binding	7/974	65/11265	0.5049132928815103	0.8286025200607358	DNA	7458297, 7490232, 7493499, 18100953, 18105556, 18106290, 18108487
Populus_trichocarpa	calcium-dependent protein serine/threonine kinase activity	4/974	33/11265	0.5262963073501588	0.8342692968215943	DNA	7484759, 18097816, 18099190, 18101083
Populus_trichocarpa	calcium-dependent protein kinase activity	4/974	33/11265	0.5262963073501588	0.8342692968215943	DNA	7484759, 18097816, 18099190, 18101083
Populus_trichocarpa	calmodulin-dependent protein kinase activity	4/974	33/11265	0.5262963073501588	0.8342692968215943	DNA	7484759, 18097816, 18099190, 18101083
Populus_trichocarpa	DNA-binding transcription factor activity	64/974	691/11265	0.5299558983111234	0.8383902311281972	DNA	7453762, 7456246, 7458976, 7459204, 7459534, 7460462, 7460797, 7462940, 7463059, 7463069, 7465416, 7465417, 7468810, 7468859, 7468987, 7469996, 7472569, 7473037, 7474855, 7475139, 7475643, 7476439, 7478102, 7478336, 7481529, 7481542, 7482278, 7482402, 7483088, 7483143, 7484678, 7486577, 7486795, 7487577, 7488128, 7489704, 7489907, 7491315, 7492415, 7493935, 7494593, 7495637, 7496026, 7497285, 7497649, 18095445, 18096404, 18097783, 18097827, 18098837, 18099201, 18100208, 18100433, 18100449, 18103043, 18103745, 18104334, 18104335, 18104343, 18104478, 18105583, 18106446, 18107219, 18107670
Populus_trichocarpa	hydrolase activity, acting on glycosyl bonds	22/974	224/11265	0.5471007307033544	0.8457560851628789	DNA	7455674, 7463414, 7465959, 7468802, 7468989, 7471840, 7479547, 7480405, 7491167, 7491169, 18094969, 18099255, 18100141, 18100310, 18100514, 18100515, 18100581, 18101886, 18103246, 18105398, 18107085, 18107671
Populus_trichocarpa	peptidase activity	25/974	261/11265	0.5769447379429027	0.8703402606209814	DNA	7455257, 7461199, 7463725, 7465018, 7465955, 7467672, 7471844, 7476638, 7478314, 7481404, 7481632, 7481923, 7487357, 7490962, 7494582, 7495308, 7495939, 7496827, 18094229, 18095668, 18100999, 18104923, 18108376, 18108449, 18108933
Populus_trichocarpa	hydrolase activity	137/974	1524/11265	0.5901823401763452	0.8791605105075123	DNA	7455257, 7455674, 7455893, 7456925, 7458059, 7458234, 7458281, 7458749, 7458961, 7459212, 7461199, 7461371, 7461685, 7462497, 7462531, 7462557, 7462571, 7462968, 7463414, 7463725, 7464049, 7465018, 7465917, 7465955, 7465959, 7465995, 7467588, 7467652, 7467661, 7467672, 7467936, 7467941, 7468802, 7468989, 7469860, 7469968, 7471840, 7471844, 7473019, 7473119, 7474830, 7476319, 7476638, 7477217, 7477218, 7477642, 7477978, 7477982, 7478121, 7478193, 7478314, 7478536, 7479547, 7480121, 7480405, 7481404, 7481632, 7481923, 7483076, 7483139, 7483517, 7484731, 7485108, 7485447, 7485728, 7486620, 7487357, 7487576, 7487753, 7487758, 7487761, 7487810, 7487856, 7488616, 7489432, 7490962, 7491167, 7491169, 7491254, 7491936, 7492249, 7492438, 7493452, 7493864, 7494582, 7495308, 7495939, 7495959, 7496670, 7496790, 7496827, 7497994, 18094229, 18094697, 18094969, 18095314, 18095493, 18095573, 18095668, 18096401, 18096402, 18096428, 18096797, 18096798, 18097577, 18097580, 18097753, 18097781, 18098400, 18099255, 18100141, 18100167, 18100310, 18100514, 18100515, 18100581, 18100999, 18101085, 18101196, 18101886, 18103246, 18104237, 18104353, 18104922, 18104923, 18105398, 18105599, 18105812, 18107085, 18107671, 18107692, 18107755, 18108376, 18108449, 18108933, 18109311, 18110585
Populus_trichocarpa	primary active transmembrane transporter activity	10/974	102/11265	0.5976858207939613	0.8859776117639333	DNA	7461685, 7477645, 7478193, 7486625, 7487729, 7487761, 7491936, 18094697, 18097753, 18108215
Populus_trichocarpa	intramolecular oxidoreductase activity	5/974	47/11265	0.5992389662373	0.8859776117639333	DNA	7488724, 7488726, 7493490, 18095573, 18106337
Populus_trichocarpa	aspartic-type endopeptidase activity	5/974	48/11265	0.6049740205323827	0.8861749078539162	DNA	7465018, 7478314, 7481632, 7487357, 18108376
Populus_trichocarpa	aspartic-type peptidase activity	5/974	48/11265	0.6049740205323827	0.8861749078539162	DNA	7465018, 7478314, 7481632, 7487357, 18108376
Populus_trichocarpa	transcription regulator activity	67/974	733/11265	0.6340444187436602	0.921777268047948	DNA	7453762, 7454407, 7456246, 7458976, 7459204, 7459534, 7460462, 7460797, 7462940, 7463059, 7463069, 7465416, 7465417, 7468810, 7468859, 7468987, 7469996, 7472569, 7473037, 7474855, 7475139, 7475643, 7476439, 7478102, 7478336, 7481529, 7481542, 7482278, 7482402, 7483088, 7483143, 7484678, 7486577, 7486795, 7487577, 7488128, 7489704, 7489907, 7491315, 7492415, 7493935, 7494593, 7495637, 7496026, 7497285, 7497649, 7498013, 18095445, 18096404, 18097783, 18097827, 18098837, 18099201, 18100208, 18100353, 18100433, 18100449, 18103043, 18103745, 18104334, 18104335, 18104343, 18104478, 18105583, 18106446, 18107219, 18107670
Populus_trichocarpa	NAD binding	6/974	60/11265	0.6445257523629325	0.9264779551373514	DNA	7461176, 7470579, 7475070, 7478842, 7479038, 7479242
Populus_trichocarpa	cysteine-type peptidase activity	7/974	68/11265	0.6621232339071427	0.9264779551373514	DNA	7461199, 7463725, 7465955, 7490962, 7495939, 18095668, 18100999
Populus_trichocarpa	translation factor activity, RNA binding	8/974	82/11265	0.6918644470023094	0.9517648305718727	DNA	7458974, 7462939, 7465957, 7467921, 7476654, 7481923, 7483076, 18108343
Populus_trichocarpa	translation regulator activity, nucleic acid binding	8/974	83/11265	0.6945648687578119	0.9538208527559534	DNA	7458974, 7462939, 7465957, 7467921, 7476654, 7481923, 7483076, 18108343
Populus_trichocarpa	translation regulator activity	8/974	84/11265	0.6975378742651734	0.9545890286224087	DNA	7458974, 7462939, 7465957, 7467921, 7476654, 7481923, 7483076, 18108343
Populus_trichocarpa	metal ion transmembrane transporter activity	9/974	92/11265	0.7076577893578858	0.9601326095747644	DNA	7476651, 7487536, 7491314, 7494642, 7496792, 18095372, 18095995, 18096797, 18111185
Populus_trichocarpa	catalytic activity, acting on a protein	113/974	1274/11265	0.7509123625722598	0.9982717290666513	DNA	7454398, 7454750, 7455257, 7455901, 7456009, 7456294, 7457175, 7457723, 7457725, 7460466, 7460527, 7460778, 7461199, 7461371, 7462485, 7462531, 7462582, 7462968, 7463725, 7463732, 7465018, 7465020, 7465391, 7465415, 7465637, 7465953, 7465955, 7466058, 7467581, 7467672, 7467908, 7467936, 7468388, 7469849, 7470545, 7471844, 7474598, 7474830, 7475112, 7476638, 7476695, 7477217, 7477218, 7477853, 7478314, 7481404, 7481632, 7481923, 7482772, 7483495, 7484557, 7484759, 7485269, 7486743, 7487357, 7487359, 7487728, 7487748, 7487810, 7487850, 7488126, 7488722, 7489281, 7489282, 7490962, 7491418, 7492438, 7492451, 7494405, 7494582, 7495308, 7495939, 7496827, 7497994, 18094229, 18094894, 18095314, 18095668, 18096544, 18097632, 18097816, 18098395, 18098399, 18098819, 18099190, 18099328, 18099329, 18100014, 18100312, 18100610, 18100999, 18101083, 18101090, 18101863, 18103166, 18103397, 18103609, 18103743, 18104237, 18104353, 18104923, 18105717, 18105807, 18106246, 18108376, 18108449, 18108852, 18108933, 18109690, 18110413, 18110447, 18110559, 18110579
Populus_trichocarpa	ATPase-coupled cation transmembrane transporter activity	4/974	42/11265	0.7815562867724456	1.0	DNA	7477645, 7487729, 18097753, 18108215
Populus_trichocarpa	endonuclease activity	4/974	43/11265	0.7854899475087274	1.0	DNA	7476638, 18096402, 18101085, 18105812
Populus_trichocarpa	ribonuclease activity	5/974	53/11265	0.8048652839431715	1.0	DNA	7473019, 7487753, 18096402, 18097781, 18105812
Populus_trichocarpa	carbon-carbon lyase activity	6/974	67/11265	0.8281989727233989	1.0	DNA	7472319, 7477424, 7478842, 18095497, 18100476, 18106430
Populus_trichocarpa	transferase activity, transferring phosphorus-containing groups	65/974	737/11265	0.8389466109151029	1.0	DNA	7454398, 7454750, 7455901, 7457162, 7457725, 7460466, 7460527, 7462306, 7462485, 7463732, 7465020, 7465391, 7465415, 7465953, 7466058, 7467581, 7467908, 7468388, 7469388, 7470545, 7473027, 7474598, 7475112, 7476695, 7482772, 7483495, 7484732, 7484759, 7485269, 7486743, 7487748, 7487850, 7488722, 7489281, 7489282, 7490980, 7492451, 7494405, 7496790, 7497624, 18094894, 18096544, 18097632, 18097816, 18098395, 18098399, 18098819, 18099190, 18099328, 18099329, 18100014, 18100312, 18101083, 18101863, 18103166, 18103397, 18103609, 18103743, 18104351, 18105717, 18106246, 18108852, 18109690, 18110413, 18110559
Populus_trichocarpa	UDP-glucosyltransferase activity	9/974	98/11265	0.8559032586931781	1.0	DNA	7460460, 7461269, 7463848, 7465981, 7468988, 7494360, 7494361, 7496619, 18107084
Populus_trichocarpa	RNA polymerase II transcription regulatory region sequence-specific DNA binding	11/974	123/11265	0.8715726537941229	1.0	DNA	7453762, 7459534, 7462940, 7463059, 7468987, 7472569, 7475139, 7478336, 7483088, 7496026, 18098837
Populus_trichocarpa	cation transmembrane transporter activity	18/974	205/11265	0.9002500166779608	1.0	DNA	7463399, 7465390, 7476651, 7477645, 7484730, 7487536, 7487729, 7491314, 7494642, 7496792, 18095372, 18095995, 18096465, 18096797, 18097753, 18103050, 18108215, 18111185
Populus_trichocarpa	ion transmembrane transporter activity	25/974	284/11265	0.9147287232184644	1.0	DNA	7463399, 7465390, 7469136, 7476651, 7477645, 7484556, 7484730, 7485145, 7487536, 7487729, 7487857, 7489905, 7491314, 7494642, 7496792, 18095372, 18095995, 18096465, 18096797, 18097753, 18100508, 18103050, 18107312, 18108215, 18111185
Populus_trichocarpa	DNA-binding transcription factor activity, RNA polymerase II-specific	13/974	150/11265	1.0	1.0	DNA	7453762, 7459534, 7462940, 7472569, 7475139, 7478336, 7483088, 7486577, 7486795, 7489907, 7491315, 7496026, 18098837
Byssochlamys_spectabilis	ubiquitin-dependent protein catabolic process	13/618	57/6419	0.0024454114800636	0.265824928156977	TEs	C8Q69DRAFT_188193, C8Q69DRAFT_205347, C8Q69DRAFT_28795, C8Q69DRAFT_396904, C8Q69DRAFT_404187, C8Q69DRAFT_404324, C8Q69DRAFT_419638, C8Q69DRAFT_461709, C8Q69DRAFT_475023, C8Q69DRAFT_476768, C8Q69DRAFT_505676, C8Q69DRAFT_522894, C8Q69DRAFT_531327
Byssochlamys_spectabilis	modification-dependent macromolecule catabolic process	13/618	58/6419	0.002881571036932	0.265824928156977	TEs	C8Q69DRAFT_188193, C8Q69DRAFT_205347, C8Q69DRAFT_28795, C8Q69DRAFT_396904, C8Q69DRAFT_404187, C8Q69DRAFT_404324, C8Q69DRAFT_419638, C8Q69DRAFT_461709, C8Q69DRAFT_475023, C8Q69DRAFT_476768, C8Q69DRAFT_505676, C8Q69DRAFT_522894, C8Q69DRAFT_531327
Byssochlamys_spectabilis	modification-dependent protein catabolic process	13/618	58/6419	0.002881571036932	0.265824928156977	TEs	C8Q69DRAFT_188193, C8Q69DRAFT_205347, C8Q69DRAFT_28795, C8Q69DRAFT_396904, C8Q69DRAFT_404187, C8Q69DRAFT_404324, C8Q69DRAFT_419638, C8Q69DRAFT_461709, C8Q69DRAFT_475023, C8Q69DRAFT_476768, C8Q69DRAFT_505676, C8Q69DRAFT_522894, C8Q69DRAFT_531327
Byssochlamys_spectabilis	proteolysis involved in cellular protein catabolic process	13/618	62/6419	0.0071257340044344	0.2982027833179428	TEs	C8Q69DRAFT_188193, C8Q69DRAFT_205347, C8Q69DRAFT_28795, C8Q69DRAFT_396904, C8Q69DRAFT_404187, C8Q69DRAFT_404324, C8Q69DRAFT_419638, C8Q69DRAFT_461709, C8Q69DRAFT_475023, C8Q69DRAFT_476768, C8Q69DRAFT_505676, C8Q69DRAFT_522894, C8Q69DRAFT_531327
Byssochlamys_spectabilis	ribonucleoside monophosphate biosynthetic process	7/618	25/6419	0.0076074742502794	0.2982027833179428	TEs	C8Q69DRAFT_305635, C8Q69DRAFT_460314, C8Q69DRAFT_483089, C8Q69DRAFT_507135, C8Q69DRAFT_511026, C8Q69DRAFT_75088, C8Q69DRAFT_92504
Byssochlamys_spectabilis	nucleoside monophosphate biosynthetic process	7/618	26/6419	0.0095660179323603	0.2982027833179428	TEs	C8Q69DRAFT_305635, C8Q69DRAFT_460314, C8Q69DRAFT_483089, C8Q69DRAFT_507135, C8Q69DRAFT_511026, C8Q69DRAFT_75088, C8Q69DRAFT_92504
Byssochlamys_spectabilis	nucleobase biosynthetic process	4/618	10/6419	0.0111365083987981	0.2982027833179428	TEs	C8Q69DRAFT_305635, C8Q69DRAFT_460314, C8Q69DRAFT_511026, C8Q69DRAFT_75088
Byssochlamys_spectabilis	ribonucleoside monophosphate metabolic process	7/618	27/6419	0.0118687849338822	0.2982027833179428	TEs	C8Q69DRAFT_305635, C8Q69DRAFT_460314, C8Q69DRAFT_483089, C8Q69DRAFT_507135, C8Q69DRAFT_511026, C8Q69DRAFT_75088, C8Q69DRAFT_92504
Byssochlamys_spectabilis	DNA replication	9/618	40/6419	0.0120261210603966	0.2982027833179428	TEs	C8Q69DRAFT_336823, C8Q69DRAFT_408867, C8Q69DRAFT_409882, C8Q69DRAFT_409929, C8Q69DRAFT_424250, C8Q69DRAFT_449300, C8Q69DRAFT_464110, C8Q69DRAFT_478520, C8Q69DRAFT_518652
Byssochlamys_spectabilis	cellular polysaccharide metabolic process	5/618	16/6419	0.0144593782402488	0.2982027833179428	TEs	C8Q69DRAFT_305813, C8Q69DRAFT_447740, C8Q69DRAFT_481337, C8Q69DRAFT_489048, C8Q69DRAFT_510897
Byssochlamys_spectabilis	nucleobase metabolic process	5/618	16/6419	0.0144593782402488	0.2982027833179428	TEs	C8Q69DRAFT_305635, C8Q69DRAFT_451592, C8Q69DRAFT_460314, C8Q69DRAFT_511026, C8Q69DRAFT_75088
Byssochlamys_spectabilis	nucleoside monophosphate metabolic process	7/618	28/6419	0.0145464772350216	0.2982027833179428	TEs	C8Q69DRAFT_305635, C8Q69DRAFT_460314, C8Q69DRAFT_483089, C8Q69DRAFT_507135, C8Q69DRAFT_511026, C8Q69DRAFT_75088, C8Q69DRAFT_92504
Byssochlamys_spectabilis	cellular macromolecule catabolic process	16/618	92/6419	0.0187238149227271	0.3320783333729468	TEs	C8Q69DRAFT_188193, C8Q69DRAFT_205347, C8Q69DRAFT_28795, C8Q69DRAFT_305813, C8Q69DRAFT_396904, C8Q69DRAFT_404187, C8Q69DRAFT_404324, C8Q69DRAFT_419638, C8Q69DRAFT_461709, C8Q69DRAFT_475023, C8Q69DRAFT_476768, C8Q69DRAFT_489048, C8Q69DRAFT_505676, C8Q69DRAFT_510897, C8Q69DRAFT_522894, C8Q69DRAFT_531327
Byssochlamys_spectabilis	glutamine metabolic process	5/618	19/6419	0.0302512287340203	0.48130061328457185	TEs	C8Q69DRAFT_191109, C8Q69DRAFT_440630, C8Q69DRAFT_471566, C8Q69DRAFT_511026, C8Q69DRAFT_75186
Byssochlamys_spectabilis	supramolecular fiber organization	4/618	14/6419	0.0389399960280311	0.48130061328457185	TEs	C8Q69DRAFT_443333, C8Q69DRAFT_467570, C8Q69DRAFT_487865, C8Q69DRAFT_510819
Byssochlamys_spectabilis	glutamine family amino acid metabolic process	8/618	39/6419	0.0487123991422556	0.5142492073426524	TEs	C8Q69DRAFT_191109, C8Q69DRAFT_440630, C8Q69DRAFT_464112, C8Q69DRAFT_471566, C8Q69DRAFT_477728, C8Q69DRAFT_511026, C8Q69DRAFT_511100, C8Q69DRAFT_75186
Byssochlamys_spectabilis	water-soluble vitamin metabolic process	6/618	30/6419	0.062620802343921	0.5343615463889105	TEs	C8Q69DRAFT_28748, C8Q69DRAFT_448208, C8Q69DRAFT_464104, C8Q69DRAFT_472791, C8Q69DRAFT_483089, C8Q69DRAFT_75186
Byssochlamys_spectabilis	vitamin metabolic process	6/618	30/6419	0.062620802343921	0.5343615463889105	TEs	C8Q69DRAFT_28748, C8Q69DRAFT_448208, C8Q69DRAFT_464104, C8Q69DRAFT_472791, C8Q69DRAFT_483089, C8Q69DRAFT_75186
Byssochlamys_spectabilis	amine metabolic process	5/618	23/6419	0.0637179079704934	0.5343615463889105	TEs	C8Q69DRAFT_291356, C8Q69DRAFT_404448, C8Q69DRAFT_467529, C8Q69DRAFT_476771, C8Q69DRAFT_494013
Byssochlamys_spectabilis	cellular catabolic process	27/618	208/6419	0.0951309299606877	0.68442977438268	TEs	C8Q69DRAFT_188193, C8Q69DRAFT_205347, C8Q69DRAFT_233632, C8Q69DRAFT_28795, C8Q69DRAFT_291356, C8Q69DRAFT_29225, C8Q69DRAFT_305635, C8Q69DRAFT_305813, C8Q69DRAFT_396904, C8Q69DRAFT_404187, C8Q69DRAFT_404324, C8Q69DRAFT_404448, C8Q69DRAFT_419638, C8Q69DRAFT_447740, C8Q69DRAFT_448741, C8Q69DRAFT_451592, C8Q69DRAFT_45444, C8Q69DRAFT_461709, C8Q69DRAFT_475023, C8Q69DRAFT_476768, C8Q69DRAFT_483042, C8Q69DRAFT_489048, C8Q69DRAFT_505676, C8Q69DRAFT_510897, C8Q69DRAFT_518036, C8Q69DRAFT_522894, C8Q69DRAFT_531327
Byssochlamys_spectabilis	proteolysis	24/618	181/6419	0.0964508083140904	0.68442977438268	TEs	C8Q69DRAFT_127536, C8Q69DRAFT_188193, C8Q69DRAFT_205347, C8Q69DRAFT_28795, C8Q69DRAFT_396904, C8Q69DRAFT_404187, C8Q69DRAFT_404324, C8Q69DRAFT_407416, C8Q69DRAFT_419638, C8Q69DRAFT_451610, C8Q69DRAFT_461246, C8Q69DRAFT_461709, C8Q69DRAFT_473861, C8Q69DRAFT_475023, C8Q69DRAFT_476768, C8Q69DRAFT_48440, C8Q69DRAFT_486188, C8Q69DRAFT_488800, C8Q69DRAFT_49075, C8Q69DRAFT_505676, C8Q69DRAFT_509041, C8Q69DRAFT_522894, C8Q69DRAFT_531327, C8Q69DRAFT_92476
Byssochlamys_spectabilis	macromolecule catabolic process	19/618	138/6419	0.1068235339612411	0.6915418251175082	TEs	C8Q69DRAFT_188193, C8Q69DRAFT_205347, C8Q69DRAFT_28795, C8Q69DRAFT_305813, C8Q69DRAFT_396904, C8Q69DRAFT_404187, C8Q69DRAFT_404324, C8Q69DRAFT_419638, C8Q69DRAFT_447740, C8Q69DRAFT_461709, C8Q69DRAFT_473575, C8Q69DRAFT_475023, C8Q69DRAFT_476768, C8Q69DRAFT_489048, C8Q69DRAFT_505676, C8Q69DRAFT_510897, C8Q69DRAFT_512203, C8Q69DRAFT_522894, C8Q69DRAFT_531327
Byssochlamys_spectabilis	protein modification by small protein conjugation	6/618	32/6419	0.1201897932709564	0.7077969183086328	TEs	C8Q69DRAFT_190939, C8Q69DRAFT_396904, C8Q69DRAFT_423076, C8Q69DRAFT_469409, C8Q69DRAFT_484731, C8Q69DRAFT_531327
Byssochlamys_spectabilis	tricarboxylic acid cycle	4/618	21/6419	0.137093334183462	0.7077969183086328	TEs	C8Q69DRAFT_101429, C8Q69DRAFT_437845, C8Q69DRAFT_451539, C8Q69DRAFT_510573
Byssochlamys_spectabilis	protein modification by small protein conjugation or removal	8/618	50/6419	0.1425539705626232	0.7205810292823008	TEs	C8Q69DRAFT_190939, C8Q69DRAFT_396904, C8Q69DRAFT_423076, C8Q69DRAFT_461709, C8Q69DRAFT_469409, C8Q69DRAFT_475023, C8Q69DRAFT_484731, C8Q69DRAFT_531327
Byssochlamys_spectabilis	DNA recombination	5/618	28/6419	0.1842692276806696	0.8094683930257986	TEs	C8Q69DRAFT_336823, C8Q69DRAFT_424250, C8Q69DRAFT_447733, C8Q69DRAFT_49185, C8Q69DRAFT_518652
Byssochlamys_spectabilis	water-soluble vitamin biosynthetic process	5/618	28/6419	0.1842692276806696	0.8094683930257986	TEs	C8Q69DRAFT_28748, C8Q69DRAFT_448208, C8Q69DRAFT_464104, C8Q69DRAFT_483089, C8Q69DRAFT_75186
Byssochlamys_spectabilis	vitamin biosynthetic process	5/618	28/6419	0.1842692276806696	0.8094683930257986	TEs	C8Q69DRAFT_28748, C8Q69DRAFT_448208, C8Q69DRAFT_464104, C8Q69DRAFT_483089, C8Q69DRAFT_75186
Byssochlamys_spectabilis	protein folding	5/618	30/6419	0.2040687402467286	0.8289899603201715	TEs	C8Q69DRAFT_183812, C8Q69DRAFT_453434, C8Q69DRAFT_460305, C8Q69DRAFT_461234, C8Q69DRAFT_484731
Byssochlamys_spectabilis	vesicle-mediated transport	15/618	120/6419	0.2736191766329317	0.8897827951270328	TEs	C8Q69DRAFT_119455, C8Q69DRAFT_188238, C8Q69DRAFT_291256, C8Q69DRAFT_408809, C8Q69DRAFT_453882, C8Q69DRAFT_461221, C8Q69DRAFT_462631, C8Q69DRAFT_471623, C8Q69DRAFT_473586, C8Q69DRAFT_473914, C8Q69DRAFT_483004, C8Q69DRAFT_483042, C8Q69DRAFT_507604, C8Q69DRAFT_510819, C8Q69DRAFT_515601
Byssochlamys_spectabilis	proteasomal protein catabolic process	4/618	24/6419	0.2826760034513775	0.8897827951270328	TEs	C8Q69DRAFT_205347, C8Q69DRAFT_419638, C8Q69DRAFT_461709, C8Q69DRAFT_531327
Byssochlamys_spectabilis	proteasome-mediated ubiquitin-dependent protein catabolic process	4/618	24/6419	0.2826760034513775	0.8897827951270328	TEs	C8Q69DRAFT_205347, C8Q69DRAFT_419638, C8Q69DRAFT_461709, C8Q69DRAFT_531327
Byssochlamys_spectabilis	vacuolar transport	4/618	24/6419	0.2826760034513775	0.8897827951270328	TEs	C8Q69DRAFT_404187, C8Q69DRAFT_473586, C8Q69DRAFT_483042, C8Q69DRAFT_48557
Byssochlamys_spectabilis	autophagy	4/618	26/6419	0.30865094248309	0.8897827951270328	TEs	C8Q69DRAFT_233632, C8Q69DRAFT_45444, C8Q69DRAFT_483042, C8Q69DRAFT_518036
Byssochlamys_spectabilis	process utilizing autophagic mechanism	4/618	26/6419	0.30865094248309	0.8897827951270328	TEs	C8Q69DRAFT_233632, C8Q69DRAFT_45444, C8Q69DRAFT_483042, C8Q69DRAFT_518036
Byssochlamys_spectabilis	protein ubiquitination	4/618	26/6419	0.30865094248309	0.8897827951270328	TEs	C8Q69DRAFT_190939, C8Q69DRAFT_396904, C8Q69DRAFT_484731, C8Q69DRAFT_531327
Byssochlamys_spectabilis	positive regulation of biological process	4/618	26/6419	0.30865094248309	0.8897827951270328	TEs	C8Q69DRAFT_443333, C8Q69DRAFT_447930, C8Q69DRAFT_475008, C8Q69DRAFT_507228
Byssochlamys_spectabilis	positive regulation of cellular process	4/618	26/6419	0.30865094248309	0.8897827951270328	TEs	C8Q69DRAFT_443333, C8Q69DRAFT_447930, C8Q69DRAFT_475008, C8Q69DRAFT_507228
Byssochlamys_spectabilis	polysaccharide metabolic process	7/618	52/6419	0.3411320902829405	0.8908263382469357	TEs	C8Q69DRAFT_305813, C8Q69DRAFT_447740, C8Q69DRAFT_473575, C8Q69DRAFT_481337, C8Q69DRAFT_489048, C8Q69DRAFT_510897, C8Q69DRAFT_512203
Byssochlamys_spectabilis	microtubule-based process	4/618	29/6419	0.3562557271014799	0.8908263382469357	TEs	C8Q69DRAFT_117417, C8Q69DRAFT_218963, C8Q69DRAFT_467570, C8Q69DRAFT_473912
Byssochlamys_spectabilis	organonitrogen compound catabolic process	11/618	88/6419	0.3603397126690848	0.8908263382469357	TEs	C8Q69DRAFT_205347, C8Q69DRAFT_291356, C8Q69DRAFT_29225, C8Q69DRAFT_305635, C8Q69DRAFT_404448, C8Q69DRAFT_419638, C8Q69DRAFT_451592, C8Q69DRAFT_461709, C8Q69DRAFT_473575, C8Q69DRAFT_494013, C8Q69DRAFT_531327
Byssochlamys_spectabilis	catabolic process	33/618	296/6419	0.3634811301799165	0.8908263382469357	TEs	C8Q69DRAFT_183917, C8Q69DRAFT_188193, C8Q69DRAFT_205347, C8Q69DRAFT_233632, C8Q69DRAFT_28795, C8Q69DRAFT_291356, C8Q69DRAFT_29225, C8Q69DRAFT_305635, C8Q69DRAFT_305813, C8Q69DRAFT_396904, C8Q69DRAFT_404187, C8Q69DRAFT_404324, C8Q69DRAFT_404448, C8Q69DRAFT_408007, C8Q69DRAFT_419638, C8Q69DRAFT_447740, C8Q69DRAFT_448741, C8Q69DRAFT_451592, C8Q69DRAFT_45444, C8Q69DRAFT_461709, C8Q69DRAFT_473575, C8Q69DRAFT_475023, C8Q69DRAFT_476768, C8Q69DRAFT_483042, C8Q69DRAFT_489048, C8Q69DRAFT_494013, C8Q69DRAFT_505676, C8Q69DRAFT_510897, C8Q69DRAFT_512203, C8Q69DRAFT_515533, C8Q69DRAFT_518036, C8Q69DRAFT_522894, C8Q69DRAFT_531327
Byssochlamys_spectabilis	chromosome organization	5/618	35/6419	0.3796396813852626	0.8908263382469357	TEs	C8Q69DRAFT_268724, C8Q69DRAFT_424758, C8Q69DRAFT_453842, C8Q69DRAFT_49185, C8Q69DRAFT_530081
Byssochlamys_spectabilis	organic substance catabolic process	29/618	262/6419	0.3933764283628371	0.8908263382469357	TEs	C8Q69DRAFT_183917, C8Q69DRAFT_188193, C8Q69DRAFT_205347, C8Q69DRAFT_28795, C8Q69DRAFT_291356, C8Q69DRAFT_29225, C8Q69DRAFT_305635, C8Q69DRAFT_305813, C8Q69DRAFT_396904, C8Q69DRAFT_404187, C8Q69DRAFT_404324, C8Q69DRAFT_404448, C8Q69DRAFT_408007, C8Q69DRAFT_419638, C8Q69DRAFT_447740, C8Q69DRAFT_448741, C8Q69DRAFT_451592, C8Q69DRAFT_461709, C8Q69DRAFT_473575, C8Q69DRAFT_475023, C8Q69DRAFT_476768, C8Q69DRAFT_489048, C8Q69DRAFT_494013, C8Q69DRAFT_505676, C8Q69DRAFT_510897, C8Q69DRAFT_512203, C8Q69DRAFT_515533, C8Q69DRAFT_522894, C8Q69DRAFT_531327
Byssochlamys_spectabilis	Golgi vesicle transport	5/618	38/6419	0.40799363459006	0.8908263382469357	TEs	C8Q69DRAFT_461221, C8Q69DRAFT_462631, C8Q69DRAFT_471623, C8Q69DRAFT_473914, C8Q69DRAFT_515601
Byssochlamys_spectabilis	regulation of transcription by RNA polymerase II	6/618	46/6419	0.4459602324767953	0.904172119691964	TEs	C8Q69DRAFT_233631, C8Q69DRAFT_268456, C8Q69DRAFT_404999, C8Q69DRAFT_447040, C8Q69DRAFT_475008, C8Q69DRAFT_483250
Byssochlamys_spectabilis	ribose phosphate biosynthetic process	6/618	46/6419	0.4459602324767953	0.904172119691964	TEs	C8Q69DRAFT_460314, C8Q69DRAFT_483089, C8Q69DRAFT_507135, C8Q69DRAFT_511026, C8Q69DRAFT_75088, C8Q69DRAFT_92504
Byssochlamys_spectabilis	polysaccharide catabolic process	6/618	47/6419	0.452462165613787	0.9123417437786198	TEs	C8Q69DRAFT_305813, C8Q69DRAFT_447740, C8Q69DRAFT_473575, C8Q69DRAFT_489048, C8Q69DRAFT_510897, C8Q69DRAFT_512203
Byssochlamys_spectabilis	carbohydrate derivative metabolic process	19/618	174/6419	0.5159708884801835	0.9142272662793388	TEs	C8Q69DRAFT_101510, C8Q69DRAFT_409792, C8Q69DRAFT_440630, C8Q69DRAFT_460314, C8Q69DRAFT_467525, C8Q69DRAFT_470005, C8Q69DRAFT_473575, C8Q69DRAFT_480951, C8Q69DRAFT_483089, C8Q69DRAFT_507135, C8Q69DRAFT_510654, C8Q69DRAFT_511026, C8Q69DRAFT_511104, C8Q69DRAFT_512203, C8Q69DRAFT_524727, C8Q69DRAFT_74494, C8Q69DRAFT_75088, C8Q69DRAFT_92504, C8Q69DRAFT_92936
Byssochlamys_spectabilis	protein catabolic process	4/618	30/6419	0.5267882624009873	0.9142272662793388	TEs	C8Q69DRAFT_205347, C8Q69DRAFT_419638, C8Q69DRAFT_461709, C8Q69DRAFT_531327
Byssochlamys_spectabilis	negative regulation of macromolecule metabolic process	4/618	32/6419	0.5436862145285385	0.9142272662793388	TEs	C8Q69DRAFT_425418, C8Q69DRAFT_501982, C8Q69DRAFT_58233, C8Q69DRAFT_75187
Byssochlamys_spectabilis	signal transduction	9/618	79/6419	0.5637598480761763	0.9142272662793388	TEs	C8Q69DRAFT_205076, C8Q69DRAFT_271906, C8Q69DRAFT_300436, C8Q69DRAFT_395662, C8Q69DRAFT_405197, C8Q69DRAFT_460211, C8Q69DRAFT_473513, C8Q69DRAFT_507228, C8Q69DRAFT_6078
Byssochlamys_spectabilis	cellular carbohydrate metabolic process	5/618	40/6419	0.5854404383190728	0.927156745664111	TEs	C8Q69DRAFT_305813, C8Q69DRAFT_447740, C8Q69DRAFT_481337, C8Q69DRAFT_489048, C8Q69DRAFT_510897
Byssochlamys_spectabilis	protein localization to organelle	5/618	41/6419	0.59037403056807	0.9309744328188797	TEs	C8Q69DRAFT_404187, C8Q69DRAFT_422650, C8Q69DRAFT_462628, C8Q69DRAFT_462631, C8Q69DRAFT_473586
Byssochlamys_spectabilis	ribonucleotide biosynthetic process	5/618	43/6419	0.6025013128071647	0.942046544177304	TEs	C8Q69DRAFT_460314, C8Q69DRAFT_483089, C8Q69DRAFT_511026, C8Q69DRAFT_75088, C8Q69DRAFT_92504
Byssochlamys_spectabilis	cell cycle process	6/618	53/6419	0.6383438201415452	0.9521116917170227	TEs	C8Q69DRAFT_268724, C8Q69DRAFT_409929, C8Q69DRAFT_424758, C8Q69DRAFT_447733, C8Q69DRAFT_510535, C8Q69DRAFT_530081
Byssochlamys_spectabilis	ribose phosphate metabolic process	8/618	74/6419	0.6910297292844181	0.9586089101727453	TEs	C8Q69DRAFT_460314, C8Q69DRAFT_470005, C8Q69DRAFT_483089, C8Q69DRAFT_507135, C8Q69DRAFT_511026, C8Q69DRAFT_524727, C8Q69DRAFT_75088, C8Q69DRAFT_92504
Byssochlamys_spectabilis	mRNA processing	9/618	87/6419	0.7172263988024572	0.9720926357790716	TEs	C8Q69DRAFT_190939, C8Q69DRAFT_407363, C8Q69DRAFT_434475, C8Q69DRAFT_440091, C8Q69DRAFT_449298, C8Q69DRAFT_460211, C8Q69DRAFT_462634, C8Q69DRAFT_481485, C8Q69DRAFT_506104
Byssochlamys_spectabilis	carbohydrate derivative biosynthetic process	10/618	93/6419	0.721824884020232	0.9720926357790716	TEs	C8Q69DRAFT_440630, C8Q69DRAFT_460314, C8Q69DRAFT_483089, C8Q69DRAFT_507135, C8Q69DRAFT_510654, C8Q69DRAFT_511026, C8Q69DRAFT_511104, C8Q69DRAFT_75088, C8Q69DRAFT_92504, C8Q69DRAFT_92936
Byssochlamys_spectabilis	alpha-amino acid metabolic process	12/618	117/6419	0.7524749472998683	0.9786255681182601	TEs	C8Q69DRAFT_117022, C8Q69DRAFT_191109, C8Q69DRAFT_291356, C8Q69DRAFT_29225, C8Q69DRAFT_404448, C8Q69DRAFT_440630, C8Q69DRAFT_464112, C8Q69DRAFT_471566, C8Q69DRAFT_477728, C8Q69DRAFT_511026, C8Q69DRAFT_511100, C8Q69DRAFT_75186
Byssochlamys_spectabilis	methylation	13/618	128/6419	0.763293967150812	0.9786255681182601	TEs	C8Q69DRAFT_191441, C8Q69DRAFT_205199, C8Q69DRAFT_305747, C8Q69DRAFT_410143, C8Q69DRAFT_418947, C8Q69DRAFT_433769, C8Q69DRAFT_434470, C8Q69DRAFT_461222, C8Q69DRAFT_461698, C8Q69DRAFT_481183, C8Q69DRAFT_48427, C8Q69DRAFT_485993, C8Q69DRAFT_518241
Byssochlamys_spectabilis	negative regulation of metabolic process	4/618	35/6419	0.7705830461343676	0.9786255681182601	TEs	C8Q69DRAFT_425418, C8Q69DRAFT_501982, C8Q69DRAFT_58233, C8Q69DRAFT_75187
Byssochlamys_spectabilis	organic hydroxy compound biosynthetic process	4/618	35/6419	0.7705830461343676	0.9786255681182601	TEs	C8Q69DRAFT_205199, C8Q69DRAFT_420480, C8Q69DRAFT_464104, C8Q69DRAFT_48314
Byssochlamys_spectabilis	establishment of protein localization to organelle	4/618	38/6419	0.781800551458587	0.9786255681182601	TEs	C8Q69DRAFT_404187, C8Q69DRAFT_422650, C8Q69DRAFT_462628, C8Q69DRAFT_473586
Byssochlamys_spectabilis	RNA modification	4/618	39/6419	0.7863998032731645	0.9786255681182601	TEs	C8Q69DRAFT_191441, C8Q69DRAFT_449294, C8Q69DRAFT_461222, C8Q69DRAFT_480978
Byssochlamys_spectabilis	cellular macromolecule localization	5/618	48/6419	0.8050038279465959	0.9786255681182601	TEs	C8Q69DRAFT_404187, C8Q69DRAFT_422650, C8Q69DRAFT_462628, C8Q69DRAFT_462631, C8Q69DRAFT_473586
Byssochlamys_spectabilis	cellular protein localization	5/618	48/6419	0.8050038279465959	0.9786255681182601	TEs	C8Q69DRAFT_404187, C8Q69DRAFT_422650, C8Q69DRAFT_462628, C8Q69DRAFT_462631, C8Q69DRAFT_473586
Byssochlamys_spectabilis	heterocycle biosynthetic process	24/618	241/6419	0.8239919959203085	0.9786255681182601	TEs	C8Q69DRAFT_28748, C8Q69DRAFT_305635, C8Q69DRAFT_415290, C8Q69DRAFT_440630, C8Q69DRAFT_448208, C8Q69DRAFT_449300, C8Q69DRAFT_460314, C8Q69DRAFT_462946, C8Q69DRAFT_464104, C8Q69DRAFT_478520, C8Q69DRAFT_481141, C8Q69DRAFT_481176, C8Q69DRAFT_483089, C8Q69DRAFT_488994, C8Q69DRAFT_507135, C8Q69DRAFT_510654, C8Q69DRAFT_511026, C8Q69DRAFT_511100, C8Q69DRAFT_515485, C8Q69DRAFT_518652, C8Q69DRAFT_75088, C8Q69DRAFT_75186, C8Q69DRAFT_92504, C8Q69DRAFT_92936
Byssochlamys_spectabilis	nucleoside phosphate biosynthetic process	7/618	68/6419	0.8353441505327951	0.9786255681182601	TEs	C8Q69DRAFT_305635, C8Q69DRAFT_460314, C8Q69DRAFT_483089, C8Q69DRAFT_507135, C8Q69DRAFT_511026, C8Q69DRAFT_75088, C8Q69DRAFT_92504
Byssochlamys_spectabilis	ribonucleotide metabolic process	7/618	71/6419	0.8410321807153107	0.9786255681182601	TEs	C8Q69DRAFT_460314, C8Q69DRAFT_470005, C8Q69DRAFT_483089, C8Q69DRAFT_511026, C8Q69DRAFT_524727, C8Q69DRAFT_75088, C8Q69DRAFT_92504
Byssochlamys_spectabilis	transmembrane transport	8/618	81/6419	0.8504597882768714	0.9786255681182601	TEs	C8Q69DRAFT_124975, C8Q69DRAFT_194410, C8Q69DRAFT_403867, C8Q69DRAFT_438588, C8Q69DRAFT_454806, C8Q69DRAFT_467563, C8Q69DRAFT_483708, C8Q69DRAFT_489196
Byssochlamys_spectabilis	transport	40/618	408/6419	0.8625516606658397	0.9853918352498292	TEs	C8Q69DRAFT_118896, C8Q69DRAFT_119455, C8Q69DRAFT_124975, C8Q69DRAFT_188238, C8Q69DRAFT_194410, C8Q69DRAFT_218410, C8Q69DRAFT_218423, C8Q69DRAFT_218963, C8Q69DRAFT_291256, C8Q69DRAFT_403867, C8Q69DRAFT_404187, C8Q69DRAFT_408769, C8Q69DRAFT_408794, C8Q69DRAFT_408809, C8Q69DRAFT_409755, C8Q69DRAFT_422650, C8Q69DRAFT_438588, C8Q69DRAFT_449359, C8Q69DRAFT_453882, C8Q69DRAFT_454806, C8Q69DRAFT_461221, C8Q69DRAFT_462628, C8Q69DRAFT_462631, C8Q69DRAFT_464113, C8Q69DRAFT_467563, C8Q69DRAFT_471623, C8Q69DRAFT_473586, C8Q69DRAFT_473914, C8Q69DRAFT_483004, C8Q69DRAFT_483042, C8Q69DRAFT_483708, C8Q69DRAFT_48557, C8Q69DRAFT_488861, C8Q69DRAFT_489196, C8Q69DRAFT_490019, C8Q69DRAFT_492174, C8Q69DRAFT_507604, C8Q69DRAFT_510819, C8Q69DRAFT_515601, C8Q69DRAFT_518036
Byssochlamys_spectabilis	nucleobase-containing small molecule metabolic process	14/618	139/6419	0.8840226901757682	1.0	TEs	C8Q69DRAFT_305635, C8Q69DRAFT_440630, C8Q69DRAFT_451592, C8Q69DRAFT_460314, C8Q69DRAFT_467525, C8Q69DRAFT_470005, C8Q69DRAFT_483089, C8Q69DRAFT_507135, C8Q69DRAFT_510654, C8Q69DRAFT_511026, C8Q69DRAFT_524727, C8Q69DRAFT_75088, C8Q69DRAFT_92504, C8Q69DRAFT_92936
Byssochlamys_spectabilis	DNA metabolic process	15/618	150/6419	0.8882742453056702	1.0	TEs	C8Q69DRAFT_127565, C8Q69DRAFT_268724, C8Q69DRAFT_336823, C8Q69DRAFT_405197, C8Q69DRAFT_409929, C8Q69DRAFT_410143, C8Q69DRAFT_424250, C8Q69DRAFT_447733, C8Q69DRAFT_449300, C8Q69DRAFT_453842, C8Q69DRAFT_473513, C8Q69DRAFT_478520, C8Q69DRAFT_49185, C8Q69DRAFT_510535, C8Q69DRAFT_518652
Byssochlamys_spectabilis	cellular macromolecule biosynthetic process	23/618	233/6419	0.909766108385182	1.0	TEs	C8Q69DRAFT_336823, C8Q69DRAFT_408867, C8Q69DRAFT_409882, C8Q69DRAFT_409929, C8Q69DRAFT_424250, C8Q69DRAFT_447294, C8Q69DRAFT_449296, C8Q69DRAFT_449300, C8Q69DRAFT_449322, C8Q69DRAFT_461242, C8Q69DRAFT_462946, C8Q69DRAFT_464110, C8Q69DRAFT_478520, C8Q69DRAFT_480972, C8Q69DRAFT_481141, C8Q69DRAFT_481176, C8Q69DRAFT_481337, C8Q69DRAFT_486050, C8Q69DRAFT_489149, C8Q69DRAFT_489196, C8Q69DRAFT_510670, C8Q69DRAFT_515485, C8Q69DRAFT_518652
Byssochlamys_spectabilis	establishment of localization	40/618	413/6419	0.9313898302564416	1.0	TEs	C8Q69DRAFT_118896, C8Q69DRAFT_119455, C8Q69DRAFT_124975, C8Q69DRAFT_188238, C8Q69DRAFT_194410, C8Q69DRAFT_218410, C8Q69DRAFT_218423, C8Q69DRAFT_218963, C8Q69DRAFT_291256, C8Q69DRAFT_403867, C8Q69DRAFT_404187, C8Q69DRAFT_408769, C8Q69DRAFT_408794, C8Q69DRAFT_408809, C8Q69DRAFT_409755, C8Q69DRAFT_422650, C8Q69DRAFT_438588, C8Q69DRAFT_449359, C8Q69DRAFT_453882, C8Q69DRAFT_454806, C8Q69DRAFT_461221, C8Q69DRAFT_462628, C8Q69DRAFT_462631, C8Q69DRAFT_464113, C8Q69DRAFT_467563, C8Q69DRAFT_471623, C8Q69DRAFT_473586, C8Q69DRAFT_473914, C8Q69DRAFT_483004, C8Q69DRAFT_483042, C8Q69DRAFT_483708, C8Q69DRAFT_48557, C8Q69DRAFT_488861, C8Q69DRAFT_489196, C8Q69DRAFT_490019, C8Q69DRAFT_492174, C8Q69DRAFT_507604, C8Q69DRAFT_510819, C8Q69DRAFT_515601, C8Q69DRAFT_518036
Byssochlamys_spectabilis	localization	42/618	430/6419	0.9324988343355528	1.0	TEs	C8Q69DRAFT_118896, C8Q69DRAFT_119455, C8Q69DRAFT_124975, C8Q69DRAFT_188238, C8Q69DRAFT_194410, C8Q69DRAFT_218410, C8Q69DRAFT_218423, C8Q69DRAFT_218963, C8Q69DRAFT_291256, C8Q69DRAFT_403867, C8Q69DRAFT_404187, C8Q69DRAFT_408769, C8Q69DRAFT_408794, C8Q69DRAFT_408809, C8Q69DRAFT_409755, C8Q69DRAFT_422650, C8Q69DRAFT_438588, C8Q69DRAFT_449359, C8Q69DRAFT_453882, C8Q69DRAFT_454806, C8Q69DRAFT_45741, C8Q69DRAFT_461221, C8Q69DRAFT_462628, C8Q69DRAFT_462631, C8Q69DRAFT_464113, C8Q69DRAFT_467563, C8Q69DRAFT_471623, C8Q69DRAFT_473586, C8Q69DRAFT_473914, C8Q69DRAFT_483004, C8Q69DRAFT_483042, C8Q69DRAFT_483708, C8Q69DRAFT_48557, C8Q69DRAFT_486188, C8Q69DRAFT_488861, C8Q69DRAFT_489196, C8Q69DRAFT_490019, C8Q69DRAFT_492174, C8Q69DRAFT_507604, C8Q69DRAFT_510819, C8Q69DRAFT_515601, C8Q69DRAFT_518036
Byssochlamys_spectabilis	negative regulation of biological process	5/618	51/6419	1.0	1.0	TEs	C8Q69DRAFT_405197, C8Q69DRAFT_425418, C8Q69DRAFT_501982, C8Q69DRAFT_58233, C8Q69DRAFT_75187
Byssochlamys_spectabilis	side of membrane	6/618	28/6419	0.046732879642657	0.5142492073426524	TEs	C8Q69DRAFT_289318, C8Q69DRAFT_447463, C8Q69DRAFT_493807, C8Q69DRAFT_508752, C8Q69DRAFT_511019, C8Q69DRAFT_93154
Byssochlamys_spectabilis	nucleus	71/618	643/6419	0.2044727061952409	0.8289899603201715	TEs	C8Q69DRAFT_108996, C8Q69DRAFT_109029, C8Q69DRAFT_119347, C8Q69DRAFT_124829, C8Q69DRAFT_188278, C8Q69DRAFT_189718, C8Q69DRAFT_190939, C8Q69DRAFT_197064, C8Q69DRAFT_209218, C8Q69DRAFT_219183, C8Q69DRAFT_221761, C8Q69DRAFT_271960, C8Q69DRAFT_28795, C8Q69DRAFT_291495, C8Q69DRAFT_305635, C8Q69DRAFT_305747, C8Q69DRAFT_317678, C8Q69DRAFT_326934, C8Q69DRAFT_336823, C8Q69DRAFT_396417, C8Q69DRAFT_400266, C8Q69DRAFT_402804, C8Q69DRAFT_403943, C8Q69DRAFT_404999, C8Q69DRAFT_405197, C8Q69DRAFT_407363, C8Q69DRAFT_408867, C8Q69DRAFT_423083, C8Q69DRAFT_424250, C8Q69DRAFT_424265, C8Q69DRAFT_424758, C8Q69DRAFT_434470, C8Q69DRAFT_434475, C8Q69DRAFT_440091, C8Q69DRAFT_443882, C8Q69DRAFT_444796, C8Q69DRAFT_445186, C8Q69DRAFT_447943, C8Q69DRAFT_449300, C8Q69DRAFT_451574, C8Q69DRAFT_453455, C8Q69DRAFT_460285, C8Q69DRAFT_461222, C8Q69DRAFT_461237, C8Q69DRAFT_473519, C8Q69DRAFT_473904, C8Q69DRAFT_473915, C8Q69DRAFT_475008, C8Q69DRAFT_476768, C8Q69DRAFT_478575, C8Q69DRAFT_480368, C8Q69DRAFT_480973, C8Q69DRAFT_483087, C8Q69DRAFT_484731, C8Q69DRAFT_48475, C8Q69DRAFT_486714, C8Q69DRAFT_489035, C8Q69DRAFT_494013, C8Q69DRAFT_49575, C8Q69DRAFT_499124, C8Q69DRAFT_501982, C8Q69DRAFT_509926, C8Q69DRAFT_510652, C8Q69DRAFT_511038, C8Q69DRAFT_514912, C8Q69DRAFT_515523, C8Q69DRAFT_518652, C8Q69DRAFT_522578, C8Q69DRAFT_522894, C8Q69DRAFT_530081, C8Q69DRAFT_74427
Byssochlamys_spectabilis	membrane	208/618	2017/6419	0.2184401913409425	0.8574939426043381	TEs	C8Q69DRAFT_101693, C8Q69DRAFT_108016, C8Q69DRAFT_108338, C8Q69DRAFT_108740, C8Q69DRAFT_108972, C8Q69DRAFT_115454, C8Q69DRAFT_116894, C8Q69DRAFT_117179, C8Q69DRAFT_117742, C8Q69DRAFT_118357, C8Q69DRAFT_118896, C8Q69DRAFT_119365, C8Q69DRAFT_119434, C8Q69DRAFT_119455, C8Q69DRAFT_119837, C8Q69DRAFT_121065, C8Q69DRAFT_124527, C8Q69DRAFT_124975, C8Q69DRAFT_183836, C8Q69DRAFT_183917, C8Q69DRAFT_188302, C8Q69DRAFT_188347, C8Q69DRAFT_188582, C8Q69DRAFT_188586, C8Q69DRAFT_189633, C8Q69DRAFT_189659, C8Q69DRAFT_189833, C8Q69DRAFT_189882, C8Q69DRAFT_194410, C8Q69DRAFT_194480, C8Q69DRAFT_195383, C8Q69DRAFT_195419, C8Q69DRAFT_218410, C8Q69DRAFT_218423, C8Q69DRAFT_218986, C8Q69DRAFT_233755, C8Q69DRAFT_267760, C8Q69DRAFT_268267, C8Q69DRAFT_271959, C8Q69DRAFT_286716, C8Q69DRAFT_289199, C8Q69DRAFT_289318, C8Q69DRAFT_289532, C8Q69DRAFT_29255, C8Q69DRAFT_29287, C8Q69DRAFT_29523, C8Q69DRAFT_299944, C8Q69DRAFT_300143, C8Q69DRAFT_300165, C8Q69DRAFT_304912, C8Q69DRAFT_317092, C8Q69DRAFT_317387, C8Q69DRAFT_326438, C8Q69DRAFT_326484, C8Q69DRAFT_326598, C8Q69DRAFT_395003, C8Q69DRAFT_396079, C8Q69DRAFT_396401, C8Q69DRAFT_396715, C8Q69DRAFT_396904, C8Q69DRAFT_397094, C8Q69DRAFT_397127, C8Q69DRAFT_398851, C8Q69DRAFT_399655, C8Q69DRAFT_401518, C8Q69DRAFT_403867, C8Q69DRAFT_404324, C8Q69DRAFT_408007, C8Q69DRAFT_408769, C8Q69DRAFT_408794, C8Q69DRAFT_408809, C8Q69DRAFT_409027, C8Q69DRAFT_409765, C8Q69DRAFT_409792, C8Q69DRAFT_409798, C8Q69DRAFT_410171, C8Q69DRAFT_412370, C8Q69DRAFT_415290, C8Q69DRAFT_424969, C8Q69DRAFT_425447, C8Q69DRAFT_432728, C8Q69DRAFT_433756, C8Q69DRAFT_433861, C8Q69DRAFT_433879, C8Q69DRAFT_435438, C8Q69DRAFT_437060, C8Q69DRAFT_437471, C8Q69DRAFT_438588, C8Q69DRAFT_439744, C8Q69DRAFT_440081, C8Q69DRAFT_440087, C8Q69DRAFT_441164, C8Q69DRAFT_441444, C8Q69DRAFT_443629, C8Q69DRAFT_444708, C8Q69DRAFT_447463, C8Q69DRAFT_447930, C8Q69DRAFT_448461, C8Q69DRAFT_449321, C8Q69DRAFT_449359, C8Q69DRAFT_449370, C8Q69DRAFT_449379, C8Q69DRAFT_451535, C8Q69DRAFT_451537, C8Q69DRAFT_451588, C8Q69DRAFT_451607, C8Q69DRAFT_453425, C8Q69DRAFT_453434, C8Q69DRAFT_453474, C8Q69DRAFT_453484, C8Q69DRAFT_453505, C8Q69DRAFT_453882, C8Q69DRAFT_453906, C8Q69DRAFT_454806, C8Q69DRAFT_454822, C8Q69DRAFT_45741, C8Q69DRAFT_460211, C8Q69DRAFT_460268, C8Q69DRAFT_460316, C8Q69DRAFT_460319, C8Q69DRAFT_461196, C8Q69DRAFT_461207, C8Q69DRAFT_461221, C8Q69DRAFT_461246, C8Q69DRAFT_462628, C8Q69DRAFT_462631, C8Q69DRAFT_464108, C8Q69DRAFT_464113, C8Q69DRAFT_467563, C8Q69DRAFT_467631, C8Q69DRAFT_467887, C8Q69DRAFT_469392, C8Q69DRAFT_469805, C8Q69DRAFT_470011, C8Q69DRAFT_470040, C8Q69DRAFT_470983, C8Q69DRAFT_471623, C8Q69DRAFT_471631, C8Q69DRAFT_471649, C8Q69DRAFT_473526, C8Q69DRAFT_473572, C8Q69DRAFT_473846, C8Q69DRAFT_473917, C8Q69DRAFT_474992, C8Q69DRAFT_475010, C8Q69DRAFT_478583, C8Q69DRAFT_479594, C8Q69DRAFT_480406, C8Q69DRAFT_480958, C8Q69DRAFT_481131, C8Q69DRAFT_481171, C8Q69DRAFT_48259, C8Q69DRAFT_482964, C8Q69DRAFT_483004, C8Q69DRAFT_483042, C8Q69DRAFT_483104, C8Q69DRAFT_483360, C8Q69DRAFT_483690, C8Q69DRAFT_483708, C8Q69DRAFT_484732, C8Q69DRAFT_485754, C8Q69DRAFT_486706, C8Q69DRAFT_487145, C8Q69DRAFT_487524, C8Q69DRAFT_488421, C8Q69DRAFT_488906, C8Q69DRAFT_488994, C8Q69DRAFT_489156, C8Q69DRAFT_489196, C8Q69DRAFT_490019, C8Q69DRAFT_49075, C8Q69DRAFT_49156, C8Q69DRAFT_492174, C8Q69DRAFT_493807, C8Q69DRAFT_495635, C8Q69DRAFT_500751, C8Q69DRAFT_501822, C8Q69DRAFT_505667, C8Q69DRAFT_507221, C8Q69DRAFT_507604, C8Q69DRAFT_508473, C8Q69DRAFT_508662, C8Q69DRAFT_508752, C8Q69DRAFT_510569, C8Q69DRAFT_510659, C8Q69DRAFT_510816, C8Q69DRAFT_510819, C8Q69DRAFT_510825, C8Q69DRAFT_510889, C8Q69DRAFT_511019, C8Q69DRAFT_511029, C8Q69DRAFT_511104, C8Q69DRAFT_513375, C8Q69DRAFT_513904, C8Q69DRAFT_515485, C8Q69DRAFT_515601, C8Q69DRAFT_521658, C8Q69DRAFT_523682, C8Q69DRAFT_530080, C8Q69DRAFT_6300, C8Q69DRAFT_74358, C8Q69DRAFT_74494, C8Q69DRAFT_74828, C8Q69DRAFT_75106, C8Q69DRAFT_83252, C8Q69DRAFT_83374, C8Q69DRAFT_92564, C8Q69DRAFT_93154
Byssochlamys_spectabilis	transferase complex	13/618	100/6419	0.2328992801621589	0.8897827951270328	TEs	C8Q69DRAFT_205347, C8Q69DRAFT_286165, C8Q69DRAFT_28748, C8Q69DRAFT_409882, C8Q69DRAFT_419638, C8Q69DRAFT_449300, C8Q69DRAFT_46241, C8Q69DRAFT_481141, C8Q69DRAFT_481176, C8Q69DRAFT_483071, C8Q69DRAFT_507135, C8Q69DRAFT_510652, C8Q69DRAFT_522591
Byssochlamys_spectabilis	Golgi membrane	5/618	38/6419	0.40799363459006	0.8908263382469357	TEs	C8Q69DRAFT_118896, C8Q69DRAFT_453882, C8Q69DRAFT_471623, C8Q69DRAFT_515601, C8Q69DRAFT_6300
Byssochlamys_spectabilis	transferase complex, transferring phosphorus-containing groups	6/618	48/6419	0.4597693250620719	0.9135550483589403	TEs	C8Q69DRAFT_286165, C8Q69DRAFT_409882, C8Q69DRAFT_449300, C8Q69DRAFT_481141, C8Q69DRAFT_481176, C8Q69DRAFT_507135
Byssochlamys_spectabilis	cellular anatomical entity	327/618	3311/6419	0.4983206754226932	0.9142272662793388	TEs	C8Q69DRAFT_101693, C8Q69DRAFT_101770, C8Q69DRAFT_108016, C8Q69DRAFT_108210, C8Q69DRAFT_108338, C8Q69DRAFT_108740, C8Q69DRAFT_108972, C8Q69DRAFT_108996, C8Q69DRAFT_109029, C8Q69DRAFT_115051, C8Q69DRAFT_115454, C8Q69DRAFT_116894, C8Q69DRAFT_117179, C8Q69DRAFT_117254, C8Q69DRAFT_117417, C8Q69DRAFT_117742, C8Q69DRAFT_118357, C8Q69DRAFT_118896, C8Q69DRAFT_119347, C8Q69DRAFT_119365, C8Q69DRAFT_119434, C8Q69DRAFT_119455, C8Q69DRAFT_119837, C8Q69DRAFT_121065, C8Q69DRAFT_124527, C8Q69DRAFT_124829, C8Q69DRAFT_124975, C8Q69DRAFT_183704, C8Q69DRAFT_183836, C8Q69DRAFT_183917, C8Q69DRAFT_188238, C8Q69DRAFT_188278, C8Q69DRAFT_188302, C8Q69DRAFT_188347, C8Q69DRAFT_188582, C8Q69DRAFT_188586, C8Q69DRAFT_189633, C8Q69DRAFT_189659, C8Q69DRAFT_189718, C8Q69DRAFT_189833, C8Q69DRAFT_189882, C8Q69DRAFT_190939, C8Q69DRAFT_194410, C8Q69DRAFT_194480, C8Q69DRAFT_195383, C8Q69DRAFT_195419, C8Q69DRAFT_197064, C8Q69DRAFT_209032, C8Q69DRAFT_209218, C8Q69DRAFT_218410, C8Q69DRAFT_218423, C8Q69DRAFT_218963, C8Q69DRAFT_218986, C8Q69DRAFT_219183, C8Q69DRAFT_221761, C8Q69DRAFT_233632, C8Q69DRAFT_233755, C8Q69DRAFT_267760, C8Q69DRAFT_268267, C8Q69DRAFT_271959, C8Q69DRAFT_271960, C8Q69DRAFT_286716, C8Q69DRAFT_28795, C8Q69DRAFT_289199, C8Q69DRAFT_289318, C8Q69DRAFT_289532, C8Q69DRAFT_291256, C8Q69DRAFT_291495, C8Q69DRAFT_29225, C8Q69DRAFT_29255, C8Q69DRAFT_29287, C8Q69DRAFT_29523, C8Q69DRAFT_299944, C8Q69DRAFT_300143, C8Q69DRAFT_300165, C8Q69DRAFT_304912, C8Q69DRAFT_305635, C8Q69DRAFT_305747, C8Q69DRAFT_317092, C8Q69DRAFT_317387, C8Q69DRAFT_317678, C8Q69DRAFT_326438, C8Q69DRAFT_326484, C8Q69DRAFT_326598, C8Q69DRAFT_326934, C8Q69DRAFT_336823, C8Q69DRAFT_395003, C8Q69DRAFT_396079, C8Q69DRAFT_396401, C8Q69DRAFT_396417, C8Q69DRAFT_396715, C8Q69DRAFT_396904, C8Q69DRAFT_397094, C8Q69DRAFT_397127, C8Q69DRAFT_398851, C8Q69DRAFT_399655, C8Q69DRAFT_400266, C8Q69DRAFT_401518, C8Q69DRAFT_402804, C8Q69DRAFT_403867, C8Q69DRAFT_403943, C8Q69DRAFT_404187, C8Q69DRAFT_404324, C8Q69DRAFT_404999, C8Q69DRAFT_405197, C8Q69DRAFT_407363, C8Q69DRAFT_407416, C8Q69DRAFT_408007, C8Q69DRAFT_408769, C8Q69DRAFT_408794, C8Q69DRAFT_408809, C8Q69DRAFT_408867, C8Q69DRAFT_409027, C8Q69DRAFT_409765, C8Q69DRAFT_409792, C8Q69DRAFT_409798, C8Q69DRAFT_409929, C8Q69DRAFT_410171, C8Q69DRAFT_412370, C8Q69DRAFT_415290, C8Q69DRAFT_423083, C8Q69DRAFT_424250, C8Q69DRAFT_424265, C8Q69DRAFT_424758, C8Q69DRAFT_424969, C8Q69DRAFT_425447, C8Q69DRAFT_432728, C8Q69DRAFT_433756, C8Q69DRAFT_433861, C8Q69DRAFT_433879, C8Q69DRAFT_434470, C8Q69DRAFT_434475, C8Q69DRAFT_435438, C8Q69DRAFT_437060, C8Q69DRAFT_437471, C8Q69DRAFT_437845, C8Q69DRAFT_438588, C8Q69DRAFT_439744, C8Q69DRAFT_440081, C8Q69DRAFT_440087, C8Q69DRAFT_440091, C8Q69DRAFT_441164, C8Q69DRAFT_441444, C8Q69DRAFT_443333, C8Q69DRAFT_443629, C8Q69DRAFT_443882, C8Q69DRAFT_444708, C8Q69DRAFT_444796, C8Q69DRAFT_445186, C8Q69DRAFT_446220, C8Q69DRAFT_447294, C8Q69DRAFT_447463, C8Q69DRAFT_447733, C8Q69DRAFT_447740, C8Q69DRAFT_447930, C8Q69DRAFT_447943, C8Q69DRAFT_448461, C8Q69DRAFT_449296, C8Q69DRAFT_449300, C8Q69DRAFT_449321, C8Q69DRAFT_449322, C8Q69DRAFT_449359, C8Q69DRAFT_449370, C8Q69DRAFT_449379, C8Q69DRAFT_451535, C8Q69DRAFT_451537, C8Q69DRAFT_451574, C8Q69DRAFT_451588, C8Q69DRAFT_451607, C8Q69DRAFT_453425, C8Q69DRAFT_453434, C8Q69DRAFT_453455, C8Q69DRAFT_453474, C8Q69DRAFT_453484, C8Q69DRAFT_453505, C8Q69DRAFT_453765, C8Q69DRAFT_453882, C8Q69DRAFT_453906, C8Q69DRAFT_454806, C8Q69DRAFT_454822, C8Q69DRAFT_45741, C8Q69DRAFT_460211, C8Q69DRAFT_460268, C8Q69DRAFT_460285, C8Q69DRAFT_460316, C8Q69DRAFT_460319, C8Q69DRAFT_461196, C8Q69DRAFT_461207, C8Q69DRAFT_461221, C8Q69DRAFT_461222, C8Q69DRAFT_461234, C8Q69DRAFT_461235, C8Q69DRAFT_461237, C8Q69DRAFT_461242, C8Q69DRAFT_461246, C8Q69DRAFT_462628, C8Q69DRAFT_462631, C8Q69DRAFT_464108, C8Q69DRAFT_464112, C8Q69DRAFT_464113, C8Q69DRAFT_464183, C8Q69DRAFT_467563, C8Q69DRAFT_467570, C8Q69DRAFT_467631, C8Q69DRAFT_467887, C8Q69DRAFT_469392, C8Q69DRAFT_469805, C8Q69DRAFT_470011, C8Q69DRAFT_470040, C8Q69DRAFT_470983, C8Q69DRAFT_470998, C8Q69DRAFT_471623, C8Q69DRAFT_471627, C8Q69DRAFT_471631, C8Q69DRAFT_471649, C8Q69DRAFT_473519, C8Q69DRAFT_473526, C8Q69DRAFT_473572, C8Q69DRAFT_473582, C8Q69DRAFT_473846, C8Q69DRAFT_473904, C8Q69DRAFT_473912, C8Q69DRAFT_473915, C8Q69DRAFT_473917, C8Q69DRAFT_474992, C8Q69DRAFT_475008, C8Q69DRAFT_475010, C8Q69DRAFT_476768, C8Q69DRAFT_476783, C8Q69DRAFT_478575, C8Q69DRAFT_478583, C8Q69DRAFT_479594, C8Q69DRAFT_480368, C8Q69DRAFT_480406, C8Q69DRAFT_480958, C8Q69DRAFT_480972, C8Q69DRAFT_480973, C8Q69DRAFT_480983, C8Q69DRAFT_481131, C8Q69DRAFT_481171, C8Q69DRAFT_481349, C8Q69DRAFT_48259, C8Q69DRAFT_482964, C8Q69DRAFT_483004, C8Q69DRAFT_483042, C8Q69DRAFT_483087, C8Q69DRAFT_483104, C8Q69DRAFT_483360, C8Q69DRAFT_483690, C8Q69DRAFT_483708, C8Q69DRAFT_484731, C8Q69DRAFT_484732, C8Q69DRAFT_48475, C8Q69DRAFT_484753, C8Q69DRAFT_485754, C8Q69DRAFT_486706, C8Q69DRAFT_486714, C8Q69DRAFT_487145, C8Q69DRAFT_487524, C8Q69DRAFT_488421, C8Q69DRAFT_488906, C8Q69DRAFT_488994, C8Q69DRAFT_489035, C8Q69DRAFT_489156, C8Q69DRAFT_489196, C8Q69DRAFT_490019, C8Q69DRAFT_49075, C8Q69DRAFT_49156, C8Q69DRAFT_49185, C8Q69DRAFT_492174, C8Q69DRAFT_492333, C8Q69DRAFT_493807, C8Q69DRAFT_494013, C8Q69DRAFT_495392, C8Q69DRAFT_495635, C8Q69DRAFT_49575, C8Q69DRAFT_499124, C8Q69DRAFT_500751, C8Q69DRAFT_501822, C8Q69DRAFT_501982, C8Q69DRAFT_505667, C8Q69DRAFT_506104, C8Q69DRAFT_507221, C8Q69DRAFT_507604, C8Q69DRAFT_508473, C8Q69DRAFT_508662, C8Q69DRAFT_508752, C8Q69DRAFT_509041, C8Q69DRAFT_509926, C8Q69DRAFT_510535, C8Q69DRAFT_510569, C8Q69DRAFT_510652, C8Q69DRAFT_510659, C8Q69DRAFT_510816, C8Q69DRAFT_510819, C8Q69DRAFT_510825, C8Q69DRAFT_510889, C8Q69DRAFT_511019, C8Q69DRAFT_511029, C8Q69DRAFT_511038, C8Q69DRAFT_511104, C8Q69DRAFT_513375, C8Q69DRAFT_513904, C8Q69DRAFT_514912, C8Q69DRAFT_515485, C8Q69DRAFT_515523, C8Q69DRAFT_515601, C8Q69DRAFT_518036, C8Q69DRAFT_518652, C8Q69DRAFT_521658, C8Q69DRAFT_522578, C8Q69DRAFT_522894, C8Q69DRAFT_523682, C8Q69DRAFT_530080, C8Q69DRAFT_530081, C8Q69DRAFT_6300, C8Q69DRAFT_74358, C8Q69DRAFT_74427, C8Q69DRAFT_74494, C8Q69DRAFT_74828, C8Q69DRAFT_75102, C8Q69DRAFT_75106, C8Q69DRAFT_83252, C8Q69DRAFT_83374, C8Q69DRAFT_92504, C8Q69DRAFT_92564, C8Q69DRAFT_93154
Byssochlamys_spectabilis	ribosomal subunit	4/618	34/6419	0.5640650213543293	0.9142272662793388	TEs	C8Q69DRAFT_197232, C8Q69DRAFT_404278, C8Q69DRAFT_489149, C8Q69DRAFT_510670
Byssochlamys_spectabilis	intracellular membrane-bounded organelle	85/618	836/6419	0.571560486944152	0.9142272662793388	TEs	C8Q69DRAFT_108996, C8Q69DRAFT_109029, C8Q69DRAFT_118896, C8Q69DRAFT_119347, C8Q69DRAFT_119455, C8Q69DRAFT_124829, C8Q69DRAFT_188238, C8Q69DRAFT_188278, C8Q69DRAFT_189718, C8Q69DRAFT_190939, C8Q69DRAFT_197064, C8Q69DRAFT_209218, C8Q69DRAFT_218963, C8Q69DRAFT_219183, C8Q69DRAFT_221761, C8Q69DRAFT_271960, C8Q69DRAFT_28795, C8Q69DRAFT_291495, C8Q69DRAFT_29225, C8Q69DRAFT_305635, C8Q69DRAFT_305747, C8Q69DRAFT_317678, C8Q69DRAFT_326934, C8Q69DRAFT_336823, C8Q69DRAFT_396417, C8Q69DRAFT_400266, C8Q69DRAFT_402804, C8Q69DRAFT_403943, C8Q69DRAFT_404187, C8Q69DRAFT_404999, C8Q69DRAFT_405197, C8Q69DRAFT_407363, C8Q69DRAFT_407416, C8Q69DRAFT_408867, C8Q69DRAFT_423083, C8Q69DRAFT_424250, C8Q69DRAFT_424265, C8Q69DRAFT_424758, C8Q69DRAFT_434470, C8Q69DRAFT_434475, C8Q69DRAFT_440091, C8Q69DRAFT_443882, C8Q69DRAFT_444796, C8Q69DRAFT_445186, C8Q69DRAFT_447943, C8Q69DRAFT_449300, C8Q69DRAFT_451574, C8Q69DRAFT_453455, C8Q69DRAFT_45741, C8Q69DRAFT_460285, C8Q69DRAFT_461222, C8Q69DRAFT_461237, C8Q69DRAFT_473519, C8Q69DRAFT_473526, C8Q69DRAFT_473582, C8Q69DRAFT_473904, C8Q69DRAFT_473915, C8Q69DRAFT_475008, C8Q69DRAFT_476768, C8Q69DRAFT_476783, C8Q69DRAFT_478575, C8Q69DRAFT_480368, C8Q69DRAFT_480973, C8Q69DRAFT_483087, C8Q69DRAFT_484731, C8Q69DRAFT_48475, C8Q69DRAFT_486714, C8Q69DRAFT_489035, C8Q69DRAFT_494013, C8Q69DRAFT_49575, C8Q69DRAFT_499124, C8Q69DRAFT_501982, C8Q69DRAFT_506104, C8Q69DRAFT_509926, C8Q69DRAFT_510652, C8Q69DRAFT_511038, C8Q69DRAFT_514912, C8Q69DRAFT_515523, C8Q69DRAFT_515601, C8Q69DRAFT_518652, C8Q69DRAFT_522578, C8Q69DRAFT_522894, C8Q69DRAFT_530081, C8Q69DRAFT_74427, C8Q69DRAFT_75102
Byssochlamys_spectabilis	membrane-bounded organelle	85/618	838/6419	0.5723211341748706	0.9142272662793388	TEs	C8Q69DRAFT_108996, C8Q69DRAFT_109029, C8Q69DRAFT_118896, C8Q69DRAFT_119347, C8Q69DRAFT_119455, C8Q69DRAFT_124829, C8Q69DRAFT_188238, C8Q69DRAFT_188278, C8Q69DRAFT_189718, C8Q69DRAFT_190939, C8Q69DRAFT_197064, C8Q69DRAFT_209218, C8Q69DRAFT_218963, C8Q69DRAFT_219183, C8Q69DRAFT_221761, C8Q69DRAFT_271960, C8Q69DRAFT_28795, C8Q69DRAFT_291495, C8Q69DRAFT_29225, C8Q69DRAFT_305635, C8Q69DRAFT_305747, C8Q69DRAFT_317678, C8Q69DRAFT_326934, C8Q69DRAFT_336823, C8Q69DRAFT_396417, C8Q69DRAFT_400266, C8Q69DRAFT_402804, C8Q69DRAFT_403943, C8Q69DRAFT_404187, C8Q69DRAFT_404999, C8Q69DRAFT_405197, C8Q69DRAFT_407363, C8Q69DRAFT_407416, C8Q69DRAFT_408867, C8Q69DRAFT_423083, C8Q69DRAFT_424250, C8Q69DRAFT_424265, C8Q69DRAFT_424758, C8Q69DRAFT_434470, C8Q69DRAFT_434475, C8Q69DRAFT_440091, C8Q69DRAFT_443882, C8Q69DRAFT_444796, C8Q69DRAFT_445186, C8Q69DRAFT_447943, C8Q69DRAFT_449300, C8Q69DRAFT_451574, C8Q69DRAFT_453455, C8Q69DRAFT_45741, C8Q69DRAFT_460285, C8Q69DRAFT_461222, C8Q69DRAFT_461237, C8Q69DRAFT_473519, C8Q69DRAFT_473526, C8Q69DRAFT_473582, C8Q69DRAFT_473904, C8Q69DRAFT_473915, C8Q69DRAFT_475008, C8Q69DRAFT_476768, C8Q69DRAFT_476783, C8Q69DRAFT_478575, C8Q69DRAFT_480368, C8Q69DRAFT_480973, C8Q69DRAFT_483087, C8Q69DRAFT_484731, C8Q69DRAFT_48475, C8Q69DRAFT_486714, C8Q69DRAFT_489035, C8Q69DRAFT_494013, C8Q69DRAFT_49575, C8Q69DRAFT_499124, C8Q69DRAFT_501982, C8Q69DRAFT_506104, C8Q69DRAFT_509926, C8Q69DRAFT_510652, C8Q69DRAFT_511038, C8Q69DRAFT_514912, C8Q69DRAFT_515523, C8Q69DRAFT_515601, C8Q69DRAFT_518652, C8Q69DRAFT_522578, C8Q69DRAFT_522894, C8Q69DRAFT_530081, C8Q69DRAFT_74427, C8Q69DRAFT_75102
Byssochlamys_spectabilis	intracellular protein-containing complex	12/618	111/6419	0.6265329946441336	0.9521116917170227	TEs	C8Q69DRAFT_205347, C8Q69DRAFT_286165, C8Q69DRAFT_395662, C8Q69DRAFT_409882, C8Q69DRAFT_419638, C8Q69DRAFT_449294, C8Q69DRAFT_449300, C8Q69DRAFT_46241, C8Q69DRAFT_480983, C8Q69DRAFT_481141, C8Q69DRAFT_481176, C8Q69DRAFT_510652
Byssochlamys_spectabilis	catalytic complex	21/618	200/6419	0.6269815938424748	0.9521116917170227	TEs	C8Q69DRAFT_205347, C8Q69DRAFT_286165, C8Q69DRAFT_28748, C8Q69DRAFT_409882, C8Q69DRAFT_419638, C8Q69DRAFT_423722, C8Q69DRAFT_430778, C8Q69DRAFT_449300, C8Q69DRAFT_46241, C8Q69DRAFT_462946, C8Q69DRAFT_473861, C8Q69DRAFT_479579, C8Q69DRAFT_480983, C8Q69DRAFT_481141, C8Q69DRAFT_481176, C8Q69DRAFT_482094, C8Q69DRAFT_483071, C8Q69DRAFT_507128, C8Q69DRAFT_507135, C8Q69DRAFT_510652, C8Q69DRAFT_522591
Byssochlamys_spectabilis	plasma membrane	10/618	93/6419	0.721824884020232	0.9720926357790716	TEs	C8Q69DRAFT_289318, C8Q69DRAFT_408809, C8Q69DRAFT_438588, C8Q69DRAFT_447463, C8Q69DRAFT_493807, C8Q69DRAFT_508752, C8Q69DRAFT_510819, C8Q69DRAFT_510889, C8Q69DRAFT_511019, C8Q69DRAFT_93154
Byssochlamys_spectabilis	cellular_component	366/618	3764/6419	0.7638200639467146	0.9786255681182601	TEs	C8Q69DRAFT_101693, C8Q69DRAFT_101770, C8Q69DRAFT_108016, C8Q69DRAFT_108210, C8Q69DRAFT_108338, C8Q69DRAFT_108740, C8Q69DRAFT_108972, C8Q69DRAFT_108996, C8Q69DRAFT_109029, C8Q69DRAFT_115051, C8Q69DRAFT_115454, C8Q69DRAFT_116894, C8Q69DRAFT_117179, C8Q69DRAFT_117254, C8Q69DRAFT_117417, C8Q69DRAFT_117742, C8Q69DRAFT_118357, C8Q69DRAFT_118896, C8Q69DRAFT_119347, C8Q69DRAFT_119365, C8Q69DRAFT_119434, C8Q69DRAFT_119455, C8Q69DRAFT_119837, C8Q69DRAFT_121065, C8Q69DRAFT_124527, C8Q69DRAFT_124829, C8Q69DRAFT_124975, C8Q69DRAFT_183704, C8Q69DRAFT_183761, C8Q69DRAFT_183836, C8Q69DRAFT_183917, C8Q69DRAFT_188193, C8Q69DRAFT_188238, C8Q69DRAFT_188278, C8Q69DRAFT_188302, C8Q69DRAFT_188347, C8Q69DRAFT_188582, C8Q69DRAFT_188586, C8Q69DRAFT_189633, C8Q69DRAFT_189659, C8Q69DRAFT_189718, C8Q69DRAFT_189833, C8Q69DRAFT_189882, C8Q69DRAFT_190939, C8Q69DRAFT_194410, C8Q69DRAFT_194480, C8Q69DRAFT_195383, C8Q69DRAFT_195419, C8Q69DRAFT_197064, C8Q69DRAFT_197232, C8Q69DRAFT_205347, C8Q69DRAFT_209032, C8Q69DRAFT_209218, C8Q69DRAFT_218410, C8Q69DRAFT_218423, C8Q69DRAFT_218963, C8Q69DRAFT_218986, C8Q69DRAFT_219183, C8Q69DRAFT_221761, C8Q69DRAFT_233632, C8Q69DRAFT_233755, C8Q69DRAFT_267760, C8Q69DRAFT_268267, C8Q69DRAFT_268456, C8Q69DRAFT_271959, C8Q69DRAFT_271960, C8Q69DRAFT_286165, C8Q69DRAFT_286716, C8Q69DRAFT_28748, C8Q69DRAFT_28795, C8Q69DRAFT_289199, C8Q69DRAFT_289318, C8Q69DRAFT_289532, C8Q69DRAFT_291256, C8Q69DRAFT_291495, C8Q69DRAFT_29225, C8Q69DRAFT_29255, C8Q69DRAFT_29287, C8Q69DRAFT_29523, C8Q69DRAFT_299944, C8Q69DRAFT_300143, C8Q69DRAFT_300165, C8Q69DRAFT_304912, C8Q69DRAFT_305635, C8Q69DRAFT_305747, C8Q69DRAFT_317092, C8Q69DRAFT_317387, C8Q69DRAFT_317678, C8Q69DRAFT_326438, C8Q69DRAFT_326484, C8Q69DRAFT_326598, C8Q69DRAFT_326934, C8Q69DRAFT_336823, C8Q69DRAFT_395003, C8Q69DRAFT_395662, C8Q69DRAFT_396079, C8Q69DRAFT_396401, C8Q69DRAFT_396417, C8Q69DRAFT_396715, C8Q69DRAFT_396904, C8Q69DRAFT_397094, C8Q69DRAFT_397127, C8Q69DRAFT_398851, C8Q69DRAFT_399655, C8Q69DRAFT_400266, C8Q69DRAFT_401518, C8Q69DRAFT_402804, C8Q69DRAFT_403867, C8Q69DRAFT_403943, C8Q69DRAFT_404187, C8Q69DRAFT_404278, C8Q69DRAFT_404324, C8Q69DRAFT_404999, C8Q69DRAFT_405197, C8Q69DRAFT_407363, C8Q69DRAFT_407416, C8Q69DRAFT_408007, C8Q69DRAFT_408769, C8Q69DRAFT_408794, C8Q69DRAFT_408809, C8Q69DRAFT_408867, C8Q69DRAFT_409027, C8Q69DRAFT_409755, C8Q69DRAFT_409765, C8Q69DRAFT_409792, C8Q69DRAFT_409798, C8Q69DRAFT_409882, C8Q69DRAFT_409929, C8Q69DRAFT_410171, C8Q69DRAFT_412370, C8Q69DRAFT_415290, C8Q69DRAFT_419638, C8Q69DRAFT_419641, C8Q69DRAFT_423083, C8Q69DRAFT_423722, C8Q69DRAFT_424250, C8Q69DRAFT_424265, C8Q69DRAFT_424758, C8Q69DRAFT_424969, C8Q69DRAFT_425447, C8Q69DRAFT_430778, C8Q69DRAFT_432728, C8Q69DRAFT_433756, C8Q69DRAFT_433861, C8Q69DRAFT_433879, C8Q69DRAFT_434470, C8Q69DRAFT_434475, C8Q69DRAFT_435438, C8Q69DRAFT_437060, C8Q69DRAFT_437471, C8Q69DRAFT_437845, C8Q69DRAFT_438588, C8Q69DRAFT_439744, C8Q69DRAFT_440081, C8Q69DRAFT_440087, C8Q69DRAFT_440091, C8Q69DRAFT_441164, C8Q69DRAFT_441444, C8Q69DRAFT_443333, C8Q69DRAFT_443629, C8Q69DRAFT_443882, C8Q69DRAFT_444708, C8Q69DRAFT_444796, C8Q69DRAFT_445186, C8Q69DRAFT_446220, C8Q69DRAFT_447040, C8Q69DRAFT_447294, C8Q69DRAFT_447463, C8Q69DRAFT_447733, C8Q69DRAFT_447740, C8Q69DRAFT_447930, C8Q69DRAFT_447943, C8Q69DRAFT_448461, C8Q69DRAFT_449294, C8Q69DRAFT_449296, C8Q69DRAFT_449298, C8Q69DRAFT_449300, C8Q69DRAFT_449321, C8Q69DRAFT_449322, C8Q69DRAFT_449359, C8Q69DRAFT_449370, C8Q69DRAFT_449379, C8Q69DRAFT_451535, C8Q69DRAFT_451537, C8Q69DRAFT_451574, C8Q69DRAFT_451588, C8Q69DRAFT_451607, C8Q69DRAFT_453425, C8Q69DRAFT_453434, C8Q69DRAFT_453455, C8Q69DRAFT_453474, C8Q69DRAFT_453484, C8Q69DRAFT_453505, C8Q69DRAFT_453765, C8Q69DRAFT_453882, C8Q69DRAFT_453906, C8Q69DRAFT_454806, C8Q69DRAFT_454822, C8Q69DRAFT_45741, C8Q69DRAFT_460211, C8Q69DRAFT_460268, C8Q69DRAFT_460285, C8Q69DRAFT_460316, C8Q69DRAFT_460319, C8Q69DRAFT_461196, C8Q69DRAFT_461207, C8Q69DRAFT_461221, C8Q69DRAFT_461222, C8Q69DRAFT_461234, C8Q69DRAFT_461235, C8Q69DRAFT_461237, C8Q69DRAFT_461242, C8Q69DRAFT_461246, C8Q69DRAFT_46241, C8Q69DRAFT_462628, C8Q69DRAFT_462631, C8Q69DRAFT_462946, C8Q69DRAFT_464108, C8Q69DRAFT_464110, C8Q69DRAFT_464112, C8Q69DRAFT_464113, C8Q69DRAFT_464183, C8Q69DRAFT_467563, C8Q69DRAFT_467570, C8Q69DRAFT_467631, C8Q69DRAFT_467887, C8Q69DRAFT_469392, C8Q69DRAFT_469805, C8Q69DRAFT_470011, C8Q69DRAFT_470040, C8Q69DRAFT_470983, C8Q69DRAFT_470998, C8Q69DRAFT_471623, C8Q69DRAFT_471627, C8Q69DRAFT_471631, C8Q69DRAFT_471649, C8Q69DRAFT_473519, C8Q69DRAFT_473526, C8Q69DRAFT_473572, C8Q69DRAFT_473582, C8Q69DRAFT_473846, C8Q69DRAFT_473861, C8Q69DRAFT_473897, C8Q69DRAFT_473904, C8Q69DRAFT_473912, C8Q69DRAFT_473914, C8Q69DRAFT_473915, C8Q69DRAFT_473917, C8Q69DRAFT_474992, C8Q69DRAFT_475008, C8Q69DRAFT_475010, C8Q69DRAFT_476768, C8Q69DRAFT_476783, C8Q69DRAFT_478575, C8Q69DRAFT_478583, C8Q69DRAFT_479579, C8Q69DRAFT_479594, C8Q69DRAFT_480368, C8Q69DRAFT_480406, C8Q69DRAFT_480958, C8Q69DRAFT_480972, C8Q69DRAFT_480973, C8Q69DRAFT_480978, C8Q69DRAFT_480983, C8Q69DRAFT_481131, C8Q69DRAFT_481141, C8Q69DRAFT_481171, C8Q69DRAFT_481176, C8Q69DRAFT_481349, C8Q69DRAFT_481485, C8Q69DRAFT_482094, C8Q69DRAFT_48259, C8Q69DRAFT_482964, C8Q69DRAFT_483004, C8Q69DRAFT_483042, C8Q69DRAFT_483071, C8Q69DRAFT_483087, C8Q69DRAFT_483104, C8Q69DRAFT_483250, C8Q69DRAFT_483360, C8Q69DRAFT_483690, C8Q69DRAFT_483708, C8Q69DRAFT_484731, C8Q69DRAFT_484732, C8Q69DRAFT_48475, C8Q69DRAFT_484753, C8Q69DRAFT_485754, C8Q69DRAFT_486188, C8Q69DRAFT_486706, C8Q69DRAFT_486714, C8Q69DRAFT_486774, C8Q69DRAFT_487145, C8Q69DRAFT_487524, C8Q69DRAFT_488421, C8Q69DRAFT_488906, C8Q69DRAFT_488994, C8Q69DRAFT_489035, C8Q69DRAFT_489149, C8Q69DRAFT_489156, C8Q69DRAFT_489196, C8Q69DRAFT_490019, C8Q69DRAFT_49075, C8Q69DRAFT_49156, C8Q69DRAFT_49185, C8Q69DRAFT_492174, C8Q69DRAFT_492333, C8Q69DRAFT_493807, C8Q69DRAFT_494013, C8Q69DRAFT_495392, C8Q69DRAFT_495635, C8Q69DRAFT_49575, C8Q69DRAFT_499124, C8Q69DRAFT_500751, C8Q69DRAFT_501822, C8Q69DRAFT_501982, C8Q69DRAFT_505667, C8Q69DRAFT_506104, C8Q69DRAFT_507128, C8Q69DRAFT_507135, C8Q69DRAFT_507221, C8Q69DRAFT_507604, C8Q69DRAFT_508473, C8Q69DRAFT_508662, C8Q69DRAFT_508752, C8Q69DRAFT_509041, C8Q69DRAFT_509926, C8Q69DRAFT_510535, C8Q69DRAFT_510569, C8Q69DRAFT_510652, C8Q69DRAFT_510659, C8Q69DRAFT_510670, C8Q69DRAFT_510816, C8Q69DRAFT_510819, C8Q69DRAFT_510825, C8Q69DRAFT_510889, C8Q69DRAFT_511019, C8Q69DRAFT_511029, C8Q69DRAFT_511038, C8Q69DRAFT_511104, C8Q69DRAFT_513375, C8Q69DRAFT_513904, C8Q69DRAFT_514912, C8Q69DRAFT_515485, C8Q69DRAFT_515523, C8Q69DRAFT_515601, C8Q69DRAFT_518036, C8Q69DRAFT_518652, C8Q69DRAFT_521658, C8Q69DRAFT_522578, C8Q69DRAFT_522591, C8Q69DRAFT_522894, C8Q69DRAFT_523682, C8Q69DRAFT_530080, C8Q69DRAFT_530081, C8Q69DRAFT_6300, C8Q69DRAFT_74358, C8Q69DRAFT_74427, C8Q69DRAFT_74494, C8Q69DRAFT_74828, C8Q69DRAFT_75102, C8Q69DRAFT_75106, C8Q69DRAFT_83252, C8Q69DRAFT_83374, C8Q69DRAFT_92504, C8Q69DRAFT_92564, C8Q69DRAFT_93154
Byssochlamys_spectabilis	endoplasmic reticulum membrane	11/618	114/6419	1.0	1.0	TEs	C8Q69DRAFT_408007, C8Q69DRAFT_409798, C8Q69DRAFT_447930, C8Q69DRAFT_449359, C8Q69DRAFT_453434, C8Q69DRAFT_460319, C8Q69DRAFT_462628, C8Q69DRAFT_462631, C8Q69DRAFT_483360, C8Q69DRAFT_511104, C8Q69DRAFT_74358
Byssochlamys_spectabilis	deaminase activity	5/618	11/6419	0.0022959819628903	0.265824928156977	TEs	C8Q69DRAFT_305635, C8Q69DRAFT_409955, C8Q69DRAFT_451592, C8Q69DRAFT_494013, C8Q69DRAFT_508663
Byssochlamys_spectabilis	acyltransferase, acyl groups converted into alkyl on transfer	4/618	8/6419	0.0043421681643958	0.2982027833179428	TEs	C8Q69DRAFT_101429, C8Q69DRAFT_437845, C8Q69DRAFT_470005, C8Q69DRAFT_510573
Byssochlamys_spectabilis	hydrolase activity, acting on carbon-nitrogen (but not peptide) bonds, in cyclic amidines	5/618	14/6419	0.0077913394129267	0.2982027833179428	TEs	C8Q69DRAFT_305635, C8Q69DRAFT_409955, C8Q69DRAFT_448208, C8Q69DRAFT_451592, C8Q69DRAFT_508663
Byssochlamys_spectabilis	ribonuclease activity	8/618	34/6419	0.0133893047772999	0.2982027833179428	TEs	C8Q69DRAFT_290627, C8Q69DRAFT_423722, C8Q69DRAFT_446220, C8Q69DRAFT_453455, C8Q69DRAFT_460211, C8Q69DRAFT_473580, C8Q69DRAFT_479579, C8Q69DRAFT_480983
Byssochlamys_spectabilis	transcription regulator activity	43/618	315/6419	0.0182136535602381	0.3320783333729468	TEs	C8Q69DRAFT_108867, C8Q69DRAFT_108996, C8Q69DRAFT_109029, C8Q69DRAFT_119347, C8Q69DRAFT_124829, C8Q69DRAFT_188278, C8Q69DRAFT_189718, C8Q69DRAFT_197064, C8Q69DRAFT_209218, C8Q69DRAFT_219183, C8Q69DRAFT_221761, C8Q69DRAFT_268456, C8Q69DRAFT_291495, C8Q69DRAFT_317678, C8Q69DRAFT_326934, C8Q69DRAFT_396417, C8Q69DRAFT_400266, C8Q69DRAFT_402804, C8Q69DRAFT_403943, C8Q69DRAFT_404999, C8Q69DRAFT_410143, C8Q69DRAFT_443882, C8Q69DRAFT_444796, C8Q69DRAFT_447040, C8Q69DRAFT_447943, C8Q69DRAFT_451574, C8Q69DRAFT_460285, C8Q69DRAFT_475008, C8Q69DRAFT_478575, C8Q69DRAFT_480368, C8Q69DRAFT_483250, C8Q69DRAFT_48475, C8Q69DRAFT_486714, C8Q69DRAFT_489035, C8Q69DRAFT_494013, C8Q69DRAFT_49575, C8Q69DRAFT_499124, C8Q69DRAFT_509926, C8Q69DRAFT_511038, C8Q69DRAFT_515523, C8Q69DRAFT_519114, C8Q69DRAFT_522578, C8Q69DRAFT_58172
Byssochlamys_spectabilis	endoribonuclease activity	5/618	17/6419	0.0188987669399238	0.3320783333729468	TEs	C8Q69DRAFT_423722, C8Q69DRAFT_460211, C8Q69DRAFT_473580, C8Q69DRAFT_479579, C8Q69DRAFT_480983
Byssochlamys_spectabilis	lyase activity	23/618	148/6419	0.0226575516195226	0.3800289339819927	TEs	C8Q69DRAFT_101429, C8Q69DRAFT_191109, C8Q69DRAFT_317298, C8Q69DRAFT_402863, C8Q69DRAFT_423722, C8Q69DRAFT_437845, C8Q69DRAFT_448741, C8Q69DRAFT_451615, C8Q69DRAFT_453455, C8Q69DRAFT_453476, C8Q69DRAFT_454794, C8Q69DRAFT_460271, C8Q69DRAFT_460314, C8Q69DRAFT_461246, C8Q69DRAFT_464104, C8Q69DRAFT_473580, C8Q69DRAFT_477728, C8Q69DRAFT_480381, C8Q69DRAFT_480403, C8Q69DRAFT_481424, C8Q69DRAFT_483074, C8Q69DRAFT_515142, C8Q69DRAFT_74467
Byssochlamys_spectabilis	isomerase activity	14/618	80/6419	0.0327112584857447	0.48130061328457185	TEs	C8Q69DRAFT_101510, C8Q69DRAFT_115051, C8Q69DRAFT_183812, C8Q69DRAFT_189094, C8Q69DRAFT_268724, C8Q69DRAFT_290790, C8Q69DRAFT_453842, C8Q69DRAFT_467568, C8Q69DRAFT_469799, C8Q69DRAFT_473534, C8Q69DRAFT_481349, C8Q69DRAFT_484731, C8Q69DRAFT_510535, C8Q69DRAFT_510654
Byssochlamys_spectabilis	hydrolase activity, acting on carbon-nitrogen (but not peptide) bonds	14/618	83/6419	0.0364764887467413	0.48130061328457185	TEs	C8Q69DRAFT_127566, C8Q69DRAFT_191109, C8Q69DRAFT_299944, C8Q69DRAFT_305635, C8Q69DRAFT_404448, C8Q69DRAFT_409955, C8Q69DRAFT_443883, C8Q69DRAFT_448208, C8Q69DRAFT_451592, C8Q69DRAFT_480378, C8Q69DRAFT_494013, C8Q69DRAFT_507221, C8Q69DRAFT_508663, C8Q69DRAFT_83427
Byssochlamys_spectabilis	DNA-binding transcription factor activity	38/618	285/6419	0.0390907336415888	0.48130061328457185	TEs	C8Q69DRAFT_108867, C8Q69DRAFT_108996, C8Q69DRAFT_109029, C8Q69DRAFT_119347, C8Q69DRAFT_124829, C8Q69DRAFT_188278, C8Q69DRAFT_189718, C8Q69DRAFT_197064, C8Q69DRAFT_209218, C8Q69DRAFT_219183, C8Q69DRAFT_221761, C8Q69DRAFT_291495, C8Q69DRAFT_317678, C8Q69DRAFT_326934, C8Q69DRAFT_396417, C8Q69DRAFT_400266, C8Q69DRAFT_402804, C8Q69DRAFT_403943, C8Q69DRAFT_404999, C8Q69DRAFT_410143, C8Q69DRAFT_443882, C8Q69DRAFT_444796, C8Q69DRAFT_447943, C8Q69DRAFT_451574, C8Q69DRAFT_460285, C8Q69DRAFT_478575, C8Q69DRAFT_480368, C8Q69DRAFT_48475, C8Q69DRAFT_486714, C8Q69DRAFT_489035, C8Q69DRAFT_494013, C8Q69DRAFT_49575, C8Q69DRAFT_499124, C8Q69DRAFT_509926, C8Q69DRAFT_511038, C8Q69DRAFT_515523, C8Q69DRAFT_519114, C8Q69DRAFT_522578
Byssochlamys_spectabilis	zinc ion binding	50/618	395/6419	0.0423140620249478	0.5036738350711528	TEs	C8Q69DRAFT_108996, C8Q69DRAFT_109029, C8Q69DRAFT_119347, C8Q69DRAFT_124829, C8Q69DRAFT_188278, C8Q69DRAFT_189718, C8Q69DRAFT_190939, C8Q69DRAFT_197064, C8Q69DRAFT_209218, C8Q69DRAFT_219183, C8Q69DRAFT_221761, C8Q69DRAFT_291495, C8Q69DRAFT_305635, C8Q69DRAFT_317001, C8Q69DRAFT_317678, C8Q69DRAFT_326934, C8Q69DRAFT_396417, C8Q69DRAFT_396904, C8Q69DRAFT_397681, C8Q69DRAFT_400266, C8Q69DRAFT_401876, C8Q69DRAFT_402804, C8Q69DRAFT_403943, C8Q69DRAFT_409955, C8Q69DRAFT_410143, C8Q69DRAFT_444796, C8Q69DRAFT_447943, C8Q69DRAFT_451574, C8Q69DRAFT_451592, C8Q69DRAFT_460285, C8Q69DRAFT_473904, C8Q69DRAFT_475023, C8Q69DRAFT_478575, C8Q69DRAFT_480368, C8Q69DRAFT_48475, C8Q69DRAFT_486714, C8Q69DRAFT_488800, C8Q69DRAFT_489035, C8Q69DRAFT_49075, C8Q69DRAFT_494013, C8Q69DRAFT_499124, C8Q69DRAFT_508663, C8Q69DRAFT_509041, C8Q69DRAFT_509926, C8Q69DRAFT_510654, C8Q69DRAFT_511038, C8Q69DRAFT_515485, C8Q69DRAFT_515523, C8Q69DRAFT_522578, C8Q69DRAFT_531327
Byssochlamys_spectabilis	RNA polymerase activity	5/618	22/6419	0.0539660901731658	0.5142492073426524	TEs	C8Q69DRAFT_286165, C8Q69DRAFT_425418, C8Q69DRAFT_481141, C8Q69DRAFT_58233, C8Q69DRAFT_75187
Byssochlamys_spectabilis	5'-3' RNA polymerase activity	5/618	22/6419	0.0539660901731658	0.5142492073426524	TEs	C8Q69DRAFT_286165, C8Q69DRAFT_425418, C8Q69DRAFT_481141, C8Q69DRAFT_58233, C8Q69DRAFT_75187
Byssochlamys_spectabilis	DNA-binding transcription factor activity, RNA polymerase II-specific	32/618	238/6419	0.0557451715276588	0.5142492073426524	TEs	C8Q69DRAFT_108996, C8Q69DRAFT_109029, C8Q69DRAFT_119347, C8Q69DRAFT_124829, C8Q69DRAFT_188278, C8Q69DRAFT_189718, C8Q69DRAFT_197064, C8Q69DRAFT_209218, C8Q69DRAFT_219183, C8Q69DRAFT_221761, C8Q69DRAFT_291495, C8Q69DRAFT_317678, C8Q69DRAFT_326934, C8Q69DRAFT_396417, C8Q69DRAFT_400266, C8Q69DRAFT_402804, C8Q69DRAFT_403943, C8Q69DRAFT_444796, C8Q69DRAFT_447943, C8Q69DRAFT_451574, C8Q69DRAFT_460285, C8Q69DRAFT_478575, C8Q69DRAFT_480368, C8Q69DRAFT_48475, C8Q69DRAFT_486714, C8Q69DRAFT_489035, C8Q69DRAFT_494013, C8Q69DRAFT_499124, C8Q69DRAFT_509926, C8Q69DRAFT_511038, C8Q69DRAFT_515523, C8Q69DRAFT_522578
Byssochlamys_spectabilis	catalytic activity, acting on a nucleic acid	32/618	251/6419	0.1003744110059969	0.6897282117238941	TEs	C8Q69DRAFT_108210, C8Q69DRAFT_268724, C8Q69DRAFT_286165, C8Q69DRAFT_290627, C8Q69DRAFT_389652, C8Q69DRAFT_393356, C8Q69DRAFT_405332, C8Q69DRAFT_409929, C8Q69DRAFT_419641, C8Q69DRAFT_423722, C8Q69DRAFT_425418, C8Q69DRAFT_434470, C8Q69DRAFT_446220, C8Q69DRAFT_449300, C8Q69DRAFT_453455, C8Q69DRAFT_453842, C8Q69DRAFT_460211, C8Q69DRAFT_461222, C8Q69DRAFT_462634, C8Q69DRAFT_467960, C8Q69DRAFT_473580, C8Q69DRAFT_479579, C8Q69DRAFT_480983, C8Q69DRAFT_481141, C8Q69DRAFT_484753, C8Q69DRAFT_48507, C8Q69DRAFT_49185, C8Q69DRAFT_501156, C8Q69DRAFT_510535, C8Q69DRAFT_518652, C8Q69DRAFT_58233, C8Q69DRAFT_75187
Byssochlamys_spectabilis	DNA binding	55/618	463/6419	0.1012446899838878	0.6897282117238941	TEs	C8Q69DRAFT_108996, C8Q69DRAFT_109029, C8Q69DRAFT_119347, C8Q69DRAFT_124829, C8Q69DRAFT_188278, C8Q69DRAFT_189718, C8Q69DRAFT_197064, C8Q69DRAFT_209218, C8Q69DRAFT_219183, C8Q69DRAFT_221761, C8Q69DRAFT_268724, C8Q69DRAFT_286165, C8Q69DRAFT_291495, C8Q69DRAFT_317678, C8Q69DRAFT_326934, C8Q69DRAFT_336823, C8Q69DRAFT_396417, C8Q69DRAFT_400266, C8Q69DRAFT_402804, C8Q69DRAFT_403943, C8Q69DRAFT_404999, C8Q69DRAFT_409882, C8Q69DRAFT_409929, C8Q69DRAFT_410143, C8Q69DRAFT_424250, C8Q69DRAFT_444796, C8Q69DRAFT_445186, C8Q69DRAFT_447943, C8Q69DRAFT_449300, C8Q69DRAFT_451574, C8Q69DRAFT_453842, C8Q69DRAFT_460285, C8Q69DRAFT_464110, C8Q69DRAFT_473904, C8Q69DRAFT_475008, C8Q69DRAFT_478575, C8Q69DRAFT_480368, C8Q69DRAFT_481141, C8Q69DRAFT_481176, C8Q69DRAFT_48475, C8Q69DRAFT_48507, C8Q69DRAFT_486714, C8Q69DRAFT_489035, C8Q69DRAFT_49185, C8Q69DRAFT_494013, C8Q69DRAFT_499124, C8Q69DRAFT_509926, C8Q69DRAFT_510535, C8Q69DRAFT_511038, C8Q69DRAFT_515485, C8Q69DRAFT_515523, C8Q69DRAFT_518652, C8Q69DRAFT_522578, C8Q69DRAFT_6179, C8Q69DRAFT_74427
Byssochlamys_spectabilis	protein serine/threonine kinase activity	10/618	65/6419	0.1339172480607032	0.7077969183086328	TEs	C8Q69DRAFT_209032, C8Q69DRAFT_409361, C8Q69DRAFT_453509, C8Q69DRAFT_460211, C8Q69DRAFT_472832, C8Q69DRAFT_473513, C8Q69DRAFT_483042, C8Q69DRAFT_484760, C8Q69DRAFT_495392, C8Q69DRAFT_506354
Byssochlamys_spectabilis	transcription coregulator activity	5/618	30/6419	0.2040687402467286	0.8289899603201715	TEs	C8Q69DRAFT_268456, C8Q69DRAFT_447040, C8Q69DRAFT_475008, C8Q69DRAFT_483250, C8Q69DRAFT_58172
Byssochlamys_spectabilis	ubiquitin-like protein transferase activity	5/618	32/6419	0.2285381278452482	0.8876902018410167	TEs	C8Q69DRAFT_190939, C8Q69DRAFT_233632, C8Q69DRAFT_447733, C8Q69DRAFT_484731, C8Q69DRAFT_531327
Byssochlamys_spectabilis	transition metal ion binding	60/618	544/6419	0.2541476058255697	0.8897827951270328	TEs	C8Q69DRAFT_108996, C8Q69DRAFT_109029, C8Q69DRAFT_119347, C8Q69DRAFT_124829, C8Q69DRAFT_188278, C8Q69DRAFT_189718, C8Q69DRAFT_190939, C8Q69DRAFT_197064, C8Q69DRAFT_209218, C8Q69DRAFT_218423, C8Q69DRAFT_219183, C8Q69DRAFT_221761, C8Q69DRAFT_291495, C8Q69DRAFT_29358, C8Q69DRAFT_305635, C8Q69DRAFT_317001, C8Q69DRAFT_317387, C8Q69DRAFT_317678, C8Q69DRAFT_326484, C8Q69DRAFT_326934, C8Q69DRAFT_396417, C8Q69DRAFT_396904, C8Q69DRAFT_397681, C8Q69DRAFT_400266, C8Q69DRAFT_401876, C8Q69DRAFT_402804, C8Q69DRAFT_403943, C8Q69DRAFT_409955, C8Q69DRAFT_410143, C8Q69DRAFT_420480, C8Q69DRAFT_444796, C8Q69DRAFT_446596, C8Q69DRAFT_447943, C8Q69DRAFT_451574, C8Q69DRAFT_451592, C8Q69DRAFT_453875, C8Q69DRAFT_453877, C8Q69DRAFT_460285, C8Q69DRAFT_470075, C8Q69DRAFT_473904, C8Q69DRAFT_475023, C8Q69DRAFT_478575, C8Q69DRAFT_480368, C8Q69DRAFT_48475, C8Q69DRAFT_486714, C8Q69DRAFT_488800, C8Q69DRAFT_488861, C8Q69DRAFT_489035, C8Q69DRAFT_49075, C8Q69DRAFT_494013, C8Q69DRAFT_499124, C8Q69DRAFT_508663, C8Q69DRAFT_509041, C8Q69DRAFT_509926, C8Q69DRAFT_510654, C8Q69DRAFT_511038, C8Q69DRAFT_515485, C8Q69DRAFT_515523, C8Q69DRAFT_522578, C8Q69DRAFT_531327
Byssochlamys_spectabilis	nucleic acid binding	91/618	851/6419	0.2613973832012815	0.8897827951270328	TEs	C8Q69DRAFT_108996, C8Q69DRAFT_109029, C8Q69DRAFT_116894, C8Q69DRAFT_117254, C8Q69DRAFT_119347, C8Q69DRAFT_124829, C8Q69DRAFT_188278, C8Q69DRAFT_189718, C8Q69DRAFT_190939, C8Q69DRAFT_197064, C8Q69DRAFT_197232, C8Q69DRAFT_209218, C8Q69DRAFT_219183, C8Q69DRAFT_221761, C8Q69DRAFT_268724, C8Q69DRAFT_286165, C8Q69DRAFT_290627, C8Q69DRAFT_291495, C8Q69DRAFT_317678, C8Q69DRAFT_326934, C8Q69DRAFT_336823, C8Q69DRAFT_394486, C8Q69DRAFT_396417, C8Q69DRAFT_400266, C8Q69DRAFT_402804, C8Q69DRAFT_403943, C8Q69DRAFT_404278, C8Q69DRAFT_404999, C8Q69DRAFT_407363, C8Q69DRAFT_409882, C8Q69DRAFT_409929, C8Q69DRAFT_410143, C8Q69DRAFT_423722, C8Q69DRAFT_424250, C8Q69DRAFT_425418, C8Q69DRAFT_434475, C8Q69DRAFT_440091, C8Q69DRAFT_444796, C8Q69DRAFT_445186, C8Q69DRAFT_447294, C8Q69DRAFT_447943, C8Q69DRAFT_449296, C8Q69DRAFT_449298, C8Q69DRAFT_449300, C8Q69DRAFT_449322, C8Q69DRAFT_451574, C8Q69DRAFT_453842, C8Q69DRAFT_460285, C8Q69DRAFT_461237, C8Q69DRAFT_464110, C8Q69DRAFT_467960, C8Q69DRAFT_470998, C8Q69DRAFT_471627, C8Q69DRAFT_472787, C8Q69DRAFT_473519, C8Q69DRAFT_473580, C8Q69DRAFT_473900, C8Q69DRAFT_473904, C8Q69DRAFT_475008, C8Q69DRAFT_478575, C8Q69DRAFT_480368, C8Q69DRAFT_480978, C8Q69DRAFT_481141, C8Q69DRAFT_481176, C8Q69DRAFT_481485, C8Q69DRAFT_48475, C8Q69DRAFT_48507, C8Q69DRAFT_486714, C8Q69DRAFT_486774, C8Q69DRAFT_489035, C8Q69DRAFT_489149, C8Q69DRAFT_49185, C8Q69DRAFT_494013, C8Q69DRAFT_499124, C8Q69DRAFT_501156, C8Q69DRAFT_501982, C8Q69DRAFT_509926, C8Q69DRAFT_510535, C8Q69DRAFT_510670, C8Q69DRAFT_511038, C8Q69DRAFT_511102, C8Q69DRAFT_515485, C8Q69DRAFT_515523, C8Q69DRAFT_518652, C8Q69DRAFT_522578, C8Q69DRAFT_526699, C8Q69DRAFT_58233, C8Q69DRAFT_6179, C8Q69DRAFT_74427, C8Q69DRAFT_75187, C8Q69DRAFT_91799
Byssochlamys_spectabilis	NAD binding	6/618	41/6419	0.2814640671126896	0.8897827951270328	TEs	C8Q69DRAFT_118987, C8Q69DRAFT_286200, C8Q69DRAFT_415356, C8Q69DRAFT_449321, C8Q69DRAFT_451539, C8Q69DRAFT_460296
Byssochlamys_spectabilis	oxidoreductase activity, acting on CH-OH group of donors	12/618	92/6419	0.2820096972025852	0.8897827951270328	TEs	C8Q69DRAFT_118987, C8Q69DRAFT_189601, C8Q69DRAFT_286435, C8Q69DRAFT_317001, C8Q69DRAFT_397681, C8Q69DRAFT_415356, C8Q69DRAFT_451539, C8Q69DRAFT_460296, C8Q69DRAFT_481424, C8Q69DRAFT_492106, C8Q69DRAFT_518660, C8Q69DRAFT_92564
Byssochlamys_spectabilis	phosphatidylinositol binding	4/618	24/6419	0.2826760034513775	0.8897827951270328	TEs	C8Q69DRAFT_205076, C8Q69DRAFT_475010, C8Q69DRAFT_484751, C8Q69DRAFT_6300
Byssochlamys_spectabilis	NADP binding	6/618	42/6419	0.2904704475346205	0.8897827951270328	TEs	C8Q69DRAFT_118987, C8Q69DRAFT_423953, C8Q69DRAFT_425437, C8Q69DRAFT_445346, C8Q69DRAFT_449321, C8Q69DRAFT_511100
Byssochlamys_spectabilis	metallopeptidase activity	7/618	49/6419	0.324033382516644	0.8908263382469357	TEs	C8Q69DRAFT_396079, C8Q69DRAFT_433861, C8Q69DRAFT_446596, C8Q69DRAFT_486188, C8Q69DRAFT_488800, C8Q69DRAFT_49075, C8Q69DRAFT_509041
Byssochlamys_spectabilis	catalytic activity, acting on RNA	18/618	152/6419	0.3304561235927947	0.8908263382469357	TEs	C8Q69DRAFT_108210, C8Q69DRAFT_286165, C8Q69DRAFT_290627, C8Q69DRAFT_423722, C8Q69DRAFT_425418, C8Q69DRAFT_446220, C8Q69DRAFT_453455, C8Q69DRAFT_460211, C8Q69DRAFT_461222, C8Q69DRAFT_462634, C8Q69DRAFT_473580, C8Q69DRAFT_479579, C8Q69DRAFT_480983, C8Q69DRAFT_481141, C8Q69DRAFT_484753, C8Q69DRAFT_501156, C8Q69DRAFT_58233, C8Q69DRAFT_75187
Byssochlamys_spectabilis	actin binding	4/618	28/6419	0.3394564643684978	0.8908263382469357	TEs	C8Q69DRAFT_408809, C8Q69DRAFT_443333, C8Q69DRAFT_487865, C8Q69DRAFT_510819
Byssochlamys_spectabilis	cation binding	106/618	1018/6419	0.3542266271411297	0.8908263382469357	TEs	C8Q69DRAFT_108996, C8Q69DRAFT_109029, C8Q69DRAFT_119347, C8Q69DRAFT_124829, C8Q69DRAFT_188278, C8Q69DRAFT_189718, C8Q69DRAFT_190939, C8Q69DRAFT_197064, C8Q69DRAFT_209218, C8Q69DRAFT_218423, C8Q69DRAFT_219183, C8Q69DRAFT_221761, C8Q69DRAFT_268616, C8Q69DRAFT_268724, C8Q69DRAFT_271906, C8Q69DRAFT_271960, C8Q69DRAFT_290790, C8Q69DRAFT_291356, C8Q69DRAFT_291495, C8Q69DRAFT_29358, C8Q69DRAFT_305635, C8Q69DRAFT_317001, C8Q69DRAFT_317387, C8Q69DRAFT_317678, C8Q69DRAFT_326484, C8Q69DRAFT_326934, C8Q69DRAFT_336823, C8Q69DRAFT_396417, C8Q69DRAFT_396904, C8Q69DRAFT_397681, C8Q69DRAFT_400266, C8Q69DRAFT_401876, C8Q69DRAFT_402804, C8Q69DRAFT_402863, C8Q69DRAFT_403741, C8Q69DRAFT_403943, C8Q69DRAFT_406740, C8Q69DRAFT_408809, C8Q69DRAFT_409955, C8Q69DRAFT_410143, C8Q69DRAFT_415356, C8Q69DRAFT_420480, C8Q69DRAFT_434470, C8Q69DRAFT_437845, C8Q69DRAFT_444796, C8Q69DRAFT_446596, C8Q69DRAFT_447930, C8Q69DRAFT_447943, C8Q69DRAFT_448647, C8Q69DRAFT_449296, C8Q69DRAFT_449300, C8Q69DRAFT_451539, C8Q69DRAFT_451574, C8Q69DRAFT_451592, C8Q69DRAFT_453875, C8Q69DRAFT_453877, C8Q69DRAFT_460285, C8Q69DRAFT_460296, C8Q69DRAFT_460305, C8Q69DRAFT_462634, C8Q69DRAFT_467525, C8Q69DRAFT_469807, C8Q69DRAFT_470075, C8Q69DRAFT_471637, C8Q69DRAFT_473534, C8Q69DRAFT_473904, C8Q69DRAFT_475023, C8Q69DRAFT_478575, C8Q69DRAFT_480368, C8Q69DRAFT_480983, C8Q69DRAFT_481141, C8Q69DRAFT_481177, C8Q69DRAFT_481337, C8Q69DRAFT_481427, C8Q69DRAFT_483074, C8Q69DRAFT_48475, C8Q69DRAFT_48500, C8Q69DRAFT_486188, C8Q69DRAFT_486714, C8Q69DRAFT_487865, C8Q69DRAFT_488800, C8Q69DRAFT_488861, C8Q69DRAFT_489035, C8Q69DRAFT_49075, C8Q69DRAFT_494013, C8Q69DRAFT_499124, C8Q69DRAFT_501982, C8Q69DRAFT_507135, C8Q69DRAFT_508663, C8Q69DRAFT_509041, C8Q69DRAFT_509051, C8Q69DRAFT_509926, C8Q69DRAFT_510535, C8Q69DRAFT_510654, C8Q69DRAFT_510819, C8Q69DRAFT_511026, C8Q69DRAFT_511038, C8Q69DRAFT_515142, C8Q69DRAFT_515485, C8Q69DRAFT_515523, C8Q69DRAFT_522578, C8Q69DRAFT_522591, C8Q69DRAFT_531327, C8Q69DRAFT_75088, C8Q69DRAFT_92504, C8Q69DRAFT_92935
Byssochlamys_spectabilis	phospholipid binding	4/618	29/6419	0.3562557271014799	0.8908263382469357	TEs	C8Q69DRAFT_205076, C8Q69DRAFT_475010, C8Q69DRAFT_484751, C8Q69DRAFT_6300
Byssochlamys_spectabilis	ubiquitin-protein transferase activity	4/618	29/6419	0.3562557271014799	0.8908263382469357	TEs	C8Q69DRAFT_190939, C8Q69DRAFT_447733, C8Q69DRAFT_484731, C8Q69DRAFT_531327
Byssochlamys_spectabilis	sequence-specific DNA binding	4/618	29/6419	0.3562557271014799	0.8908263382469357	TEs	C8Q69DRAFT_404999, C8Q69DRAFT_410143, C8Q69DRAFT_464110, C8Q69DRAFT_49185
Byssochlamys_spectabilis	metal ion binding	105/618	1014/6419	0.3846054050414521	0.8908263382469357	TEs	C8Q69DRAFT_108996, C8Q69DRAFT_109029, C8Q69DRAFT_119347, C8Q69DRAFT_124829, C8Q69DRAFT_188278, C8Q69DRAFT_189718, C8Q69DRAFT_190939, C8Q69DRAFT_197064, C8Q69DRAFT_209218, C8Q69DRAFT_218423, C8Q69DRAFT_219183, C8Q69DRAFT_221761, C8Q69DRAFT_268616, C8Q69DRAFT_268724, C8Q69DRAFT_271906, C8Q69DRAFT_271960, C8Q69DRAFT_290790, C8Q69DRAFT_291356, C8Q69DRAFT_291495, C8Q69DRAFT_29358, C8Q69DRAFT_305635, C8Q69DRAFT_317001, C8Q69DRAFT_317387, C8Q69DRAFT_317678, C8Q69DRAFT_326484, C8Q69DRAFT_326934, C8Q69DRAFT_336823, C8Q69DRAFT_396417, C8Q69DRAFT_396904, C8Q69DRAFT_397681, C8Q69DRAFT_400266, C8Q69DRAFT_401876, C8Q69DRAFT_402804, C8Q69DRAFT_402863, C8Q69DRAFT_403741, C8Q69DRAFT_403943, C8Q69DRAFT_406740, C8Q69DRAFT_408809, C8Q69DRAFT_409955, C8Q69DRAFT_410143, C8Q69DRAFT_415356, C8Q69DRAFT_420480, C8Q69DRAFT_434470, C8Q69DRAFT_437845, C8Q69DRAFT_444796, C8Q69DRAFT_446596, C8Q69DRAFT_447930, C8Q69DRAFT_447943, C8Q69DRAFT_448647, C8Q69DRAFT_449296, C8Q69DRAFT_449300, C8Q69DRAFT_451539, C8Q69DRAFT_451574, C8Q69DRAFT_451592, C8Q69DRAFT_453875, C8Q69DRAFT_453877, C8Q69DRAFT_460285, C8Q69DRAFT_460296, C8Q69DRAFT_460305, C8Q69DRAFT_462634, C8Q69DRAFT_467525, C8Q69DRAFT_469807, C8Q69DRAFT_470075, C8Q69DRAFT_471637, C8Q69DRAFT_473534, C8Q69DRAFT_473904, C8Q69DRAFT_475023, C8Q69DRAFT_478575, C8Q69DRAFT_480368, C8Q69DRAFT_480983, C8Q69DRAFT_481141, C8Q69DRAFT_481177, C8Q69DRAFT_481427, C8Q69DRAFT_483074, C8Q69DRAFT_48475, C8Q69DRAFT_48500, C8Q69DRAFT_486188, C8Q69DRAFT_486714, C8Q69DRAFT_487865, C8Q69DRAFT_488800, C8Q69DRAFT_488861, C8Q69DRAFT_489035, C8Q69DRAFT_49075, C8Q69DRAFT_494013, C8Q69DRAFT_499124, C8Q69DRAFT_501982, C8Q69DRAFT_507135, C8Q69DRAFT_508663, C8Q69DRAFT_509041, C8Q69DRAFT_509051, C8Q69DRAFT_509926, C8Q69DRAFT_510535, C8Q69DRAFT_510654, C8Q69DRAFT_510819, C8Q69DRAFT_511026, C8Q69DRAFT_511038, C8Q69DRAFT_515142, C8Q69DRAFT_515485, C8Q69DRAFT_515523, C8Q69DRAFT_522578, C8Q69DRAFT_522591, C8Q69DRAFT_531327, C8Q69DRAFT_75088, C8Q69DRAFT_92504, C8Q69DRAFT_92935
Byssochlamys_spectabilis	hydrolase activity, acting on carbon-nitrogen (but not peptide) bonds, in linear amides	5/618	37/6419	0.3975595483124449	0.8908263382469357	TEs	C8Q69DRAFT_127566, C8Q69DRAFT_191109, C8Q69DRAFT_299944, C8Q69DRAFT_404448, C8Q69DRAFT_443883
Byssochlamys_spectabilis	exopeptidase activity	5/618	38/6419	0.40799363459006	0.8908263382469357	TEs	C8Q69DRAFT_407416, C8Q69DRAFT_433861, C8Q69DRAFT_446596, C8Q69DRAFT_486188, C8Q69DRAFT_488800
Byssochlamys_spectabilis	carbohydrate binding	5/618	38/6419	0.40799363459006	0.8908263382469357	TEs	C8Q69DRAFT_268626, C8Q69DRAFT_289318, C8Q69DRAFT_317387, C8Q69DRAFT_447740, C8Q69DRAFT_510630
Byssochlamys_spectabilis	lipid binding	6/618	45/6419	0.4403306378522415	0.904172119691964	TEs	C8Q69DRAFT_197213, C8Q69DRAFT_205076, C8Q69DRAFT_462628, C8Q69DRAFT_475010, C8Q69DRAFT_484751, C8Q69DRAFT_6300
Byssochlamys_spectabilis	acyltransferase activity	15/618	133/6419	0.4603654898800506	0.9135550483589403	TEs	C8Q69DRAFT_101429, C8Q69DRAFT_108739, C8Q69DRAFT_188582, C8Q69DRAFT_271743, C8Q69DRAFT_326438, C8Q69DRAFT_437845, C8Q69DRAFT_451576, C8Q69DRAFT_453483, C8Q69DRAFT_460319, C8Q69DRAFT_464112, C8Q69DRAFT_470005, C8Q69DRAFT_510573, C8Q69DRAFT_519184, C8Q69DRAFT_74462, C8Q69DRAFT_92936
Byssochlamys_spectabilis	transmembrane transporter activity	52/618	494/6419	0.4749681055862784	0.9142272662793388	TEs	C8Q69DRAFT_117742, C8Q69DRAFT_118357, C8Q69DRAFT_124975, C8Q69DRAFT_188302, C8Q69DRAFT_189633, C8Q69DRAFT_189833, C8Q69DRAFT_194480, C8Q69DRAFT_268267, C8Q69DRAFT_289199, C8Q69DRAFT_289532, C8Q69DRAFT_29255, C8Q69DRAFT_29287, C8Q69DRAFT_29523, C8Q69DRAFT_304912, C8Q69DRAFT_399655, C8Q69DRAFT_401518, C8Q69DRAFT_408769, C8Q69DRAFT_408794, C8Q69DRAFT_409765, C8Q69DRAFT_425447, C8Q69DRAFT_430778, C8Q69DRAFT_432728, C8Q69DRAFT_433756, C8Q69DRAFT_433879, C8Q69DRAFT_437060, C8Q69DRAFT_437471, C8Q69DRAFT_438588, C8Q69DRAFT_439744, C8Q69DRAFT_443629, C8Q69DRAFT_448461, C8Q69DRAFT_449359, C8Q69DRAFT_453425, C8Q69DRAFT_453484, C8Q69DRAFT_453505, C8Q69DRAFT_454822, C8Q69DRAFT_469805, C8Q69DRAFT_470983, C8Q69DRAFT_471631, C8Q69DRAFT_473917, C8Q69DRAFT_478583, C8Q69DRAFT_48259, C8Q69DRAFT_484732, C8Q69DRAFT_485754, C8Q69DRAFT_487524, C8Q69DRAFT_490019, C8Q69DRAFT_505667, C8Q69DRAFT_510889, C8Q69DRAFT_513375, C8Q69DRAFT_513904, C8Q69DRAFT_521658, C8Q69DRAFT_523682, C8Q69DRAFT_83252
Byssochlamys_spectabilis	transporter activity	53/618	502/6419	0.477810019416968	0.9142272662793388	TEs	C8Q69DRAFT_117742, C8Q69DRAFT_118357, C8Q69DRAFT_124975, C8Q69DRAFT_188302, C8Q69DRAFT_189633, C8Q69DRAFT_189833, C8Q69DRAFT_194480, C8Q69DRAFT_268267, C8Q69DRAFT_289199, C8Q69DRAFT_289532, C8Q69DRAFT_29255, C8Q69DRAFT_29287, C8Q69DRAFT_29523, C8Q69DRAFT_304912, C8Q69DRAFT_399655, C8Q69DRAFT_401518, C8Q69DRAFT_408769, C8Q69DRAFT_408794, C8Q69DRAFT_409765, C8Q69DRAFT_425447, C8Q69DRAFT_430778, C8Q69DRAFT_432728, C8Q69DRAFT_433756, C8Q69DRAFT_433879, C8Q69DRAFT_437060, C8Q69DRAFT_437471, C8Q69DRAFT_438588, C8Q69DRAFT_439744, C8Q69DRAFT_443629, C8Q69DRAFT_448461, C8Q69DRAFT_449359, C8Q69DRAFT_453425, C8Q69DRAFT_453484, C8Q69DRAFT_453505, C8Q69DRAFT_454822, C8Q69DRAFT_469805, C8Q69DRAFT_470983, C8Q69DRAFT_471631, C8Q69DRAFT_473917, C8Q69DRAFT_478583, C8Q69DRAFT_480969, C8Q69DRAFT_48259, C8Q69DRAFT_484732, C8Q69DRAFT_485754, C8Q69DRAFT_487524, C8Q69DRAFT_490019, C8Q69DRAFT_505667, C8Q69DRAFT_510889, C8Q69DRAFT_513375, C8Q69DRAFT_513904, C8Q69DRAFT_521658, C8Q69DRAFT_523682, C8Q69DRAFT_83252
Byssochlamys_spectabilis	hydrolase activity, hydrolyzing O-glycosyl compounds	13/618	116/6419	0.5254078104440749	0.9142272662793388	TEs	C8Q69DRAFT_128677, C8Q69DRAFT_183917, C8Q69DRAFT_289318, C8Q69DRAFT_305813, C8Q69DRAFT_447740, C8Q69DRAFT_46451, C8Q69DRAFT_473575, C8Q69DRAFT_481165, C8Q69DRAFT_481337, C8Q69DRAFT_488800, C8Q69DRAFT_489048, C8Q69DRAFT_510897, C8Q69DRAFT_512203
Byssochlamys_spectabilis	nucleotidyltransferase activity	8/618	70/6419	0.542745642638659	0.9142272662793388	TEs	C8Q69DRAFT_286165, C8Q69DRAFT_425418, C8Q69DRAFT_449300, C8Q69DRAFT_467960, C8Q69DRAFT_471627, C8Q69DRAFT_481141, C8Q69DRAFT_58233, C8Q69DRAFT_75187
Byssochlamys_spectabilis	carboxy-lyase activity	4/618	33/6419	0.5535020255861913	0.9142272662793388	TEs	C8Q69DRAFT_460271, C8Q69DRAFT_460314, C8Q69DRAFT_461246, C8Q69DRAFT_477728
Byssochlamys_spectabilis	protein dimerization activity	6/618	51/6419	0.629921296692302	0.9521116917170227	TEs	C8Q69DRAFT_286165, C8Q69DRAFT_443882, C8Q69DRAFT_445186, C8Q69DRAFT_449321, C8Q69DRAFT_503069, C8Q69DRAFT_74427
Byssochlamys_spectabilis	hydrolase activity, acting on glycosyl bonds	14/618	129/6419	0.6497514985218915	0.9521116917170227	TEs	C8Q69DRAFT_128677, C8Q69DRAFT_183917, C8Q69DRAFT_289318, C8Q69DRAFT_305813, C8Q69DRAFT_447740, C8Q69DRAFT_46451, C8Q69DRAFT_473575, C8Q69DRAFT_481165, C8Q69DRAFT_481337, C8Q69DRAFT_483074, C8Q69DRAFT_488800, C8Q69DRAFT_489048, C8Q69DRAFT_510897, C8Q69DRAFT_512203
Byssochlamys_spectabilis	flavin adenine dinucleotide binding	16/618	151/6419	0.674670725876028	0.9537183289216585	TEs	C8Q69DRAFT_189601, C8Q69DRAFT_218088, C8Q69DRAFT_286435, C8Q69DRAFT_300103, C8Q69DRAFT_404038, C8Q69DRAFT_423953, C8Q69DRAFT_425437, C8Q69DRAFT_445346, C8Q69DRAFT_449316, C8Q69DRAFT_453434, C8Q69DRAFT_462634, C8Q69DRAFT_478626, C8Q69DRAFT_492106, C8Q69DRAFT_518118, C8Q69DRAFT_518660, C8Q69DRAFT_92564
Byssochlamys_spectabilis	transferase activity, transferring one-carbon groups	16/618	154/6419	0.6797504620769544	0.9537183289216585	TEs	C8Q69DRAFT_191441, C8Q69DRAFT_205199, C8Q69DRAFT_286471, C8Q69DRAFT_305747, C8Q69DRAFT_410143, C8Q69DRAFT_418947, C8Q69DRAFT_433769, C8Q69DRAFT_434470, C8Q69DRAFT_461222, C8Q69DRAFT_461698, C8Q69DRAFT_481183, C8Q69DRAFT_48427, C8Q69DRAFT_485993, C8Q69DRAFT_501156, C8Q69DRAFT_511026, C8Q69DRAFT_518241
Byssochlamys_spectabilis	peptidase activity	16/618	154/6419	0.6797504620769544	0.9537183289216585	TEs	C8Q69DRAFT_127536, C8Q69DRAFT_396079, C8Q69DRAFT_407416, C8Q69DRAFT_433861, C8Q69DRAFT_446596, C8Q69DRAFT_451610, C8Q69DRAFT_461709, C8Q69DRAFT_473861, C8Q69DRAFT_475023, C8Q69DRAFT_48440, C8Q69DRAFT_486188, C8Q69DRAFT_488800, C8Q69DRAFT_49075, C8Q69DRAFT_505676, C8Q69DRAFT_509041, C8Q69DRAFT_92476
Byssochlamys_spectabilis	nuclease activity	8/618	73/6419	0.6881579379303255	0.9582274682878872	TEs	C8Q69DRAFT_290627, C8Q69DRAFT_423722, C8Q69DRAFT_446220, C8Q69DRAFT_453455, C8Q69DRAFT_460211, C8Q69DRAFT_473580, C8Q69DRAFT_479579, C8Q69DRAFT_480983
Byssochlamys_spectabilis	catalytic activity, acting on DNA	9/618	83/6419	0.7064281149128656	0.9720926357790716	TEs	C8Q69DRAFT_268724, C8Q69DRAFT_409929, C8Q69DRAFT_434470, C8Q69DRAFT_449300, C8Q69DRAFT_453842, C8Q69DRAFT_467960, C8Q69DRAFT_48507, C8Q69DRAFT_510535, C8Q69DRAFT_518652
Byssochlamys_spectabilis	cysteine-type peptidase activity	4/618	36/6419	0.7738369092872813	0.9786255681182601	TEs	C8Q69DRAFT_127536, C8Q69DRAFT_461709, C8Q69DRAFT_475023, C8Q69DRAFT_505676
Byssochlamys_spectabilis	methyltransferase activity	15/618	149/6419	0.7798342596214565	0.9786255681182601	TEs	C8Q69DRAFT_191441, C8Q69DRAFT_205199, C8Q69DRAFT_286471, C8Q69DRAFT_305747, C8Q69DRAFT_410143, C8Q69DRAFT_418947, C8Q69DRAFT_433769, C8Q69DRAFT_434470, C8Q69DRAFT_461222, C8Q69DRAFT_461698, C8Q69DRAFT_481183, C8Q69DRAFT_48427, C8Q69DRAFT_485993, C8Q69DRAFT_501156, C8Q69DRAFT_518241
Byssochlamys_spectabilis	hydro-lyase activity	4/618	39/6419	0.7863998032731645	0.9786255681182601	TEs	C8Q69DRAFT_481424, C8Q69DRAFT_483074, C8Q69DRAFT_515142, C8Q69DRAFT_74467
Byssochlamys_spectabilis	calcium ion binding	4/618	39/6419	0.7863998032731645	0.9786255681182601	TEs	C8Q69DRAFT_406740, C8Q69DRAFT_408809, C8Q69DRAFT_487865, C8Q69DRAFT_510819
Byssochlamys_spectabilis	endonuclease activity	5/618	46/6419	0.7997331489370744	0.9786255681182601	TEs	C8Q69DRAFT_423722, C8Q69DRAFT_460211, C8Q69DRAFT_473580, C8Q69DRAFT_479579, C8Q69DRAFT_480983
Byssochlamys_spectabilis	carbon-carbon lyase activity	5/618	49/6419	0.8081338873609208	0.9786255681182601	TEs	C8Q69DRAFT_191109, C8Q69DRAFT_460271, C8Q69DRAFT_460314, C8Q69DRAFT_461246, C8Q69DRAFT_477728
Byssochlamys_spectabilis	magnesium ion binding	5/618	50/6419	0.8115518830880919	0.9786255681182601	TEs	C8Q69DRAFT_290790, C8Q69DRAFT_415356, C8Q69DRAFT_451539, C8Q69DRAFT_507135, C8Q69DRAFT_92504
Byssochlamys_spectabilis	helicase activity	6/618	56/6419	0.8183747953941785	0.9786255681182601	TEs	C8Q69DRAFT_389652, C8Q69DRAFT_393356, C8Q69DRAFT_405332, C8Q69DRAFT_409929, C8Q69DRAFT_419641, C8Q69DRAFT_49185
Byssochlamys_spectabilis	dioxygenase activity	6/618	58/6419	0.8220883785044478	0.9786255681182601	TEs	C8Q69DRAFT_127565, C8Q69DRAFT_291356, C8Q69DRAFT_317387, C8Q69DRAFT_408189, C8Q69DRAFT_453875, C8Q69DRAFT_453877
Byssochlamys_spectabilis	oxidoreductase activity, acting on the CH-OH group of donors, NAD or NADP as acceptor	7/618	68/6419	0.8353441505327951	0.9786255681182601	TEs	C8Q69DRAFT_118987, C8Q69DRAFT_317001, C8Q69DRAFT_397681, C8Q69DRAFT_415356, C8Q69DRAFT_451539, C8Q69DRAFT_460296, C8Q69DRAFT_481424
Byssochlamys_spectabilis	nucleobase biosynthetic process	5/625	10/6419	0.001431290759662	0.10930626555411818	LTR	C8Q69DRAFT_305635, C8Q69DRAFT_460314, C8Q69DRAFT_487482, C8Q69DRAFT_511026, C8Q69DRAFT_75088
Byssochlamys_spectabilis	ribonucleoside monophosphate biosynthetic process	8/625	25/6419	0.0018607079111222	0.10930626555411818	LTR	C8Q69DRAFT_305635, C8Q69DRAFT_460314, C8Q69DRAFT_483089, C8Q69DRAFT_487482, C8Q69DRAFT_507135, C8Q69DRAFT_511026, C8Q69DRAFT_75088, C8Q69DRAFT_92504
Byssochlamys_spectabilis	nucleoside monophosphate biosynthetic process	8/625	26/6419	0.0024624061478872	0.10930626555411818	LTR	C8Q69DRAFT_305635, C8Q69DRAFT_460314, C8Q69DRAFT_483089, C8Q69DRAFT_487482, C8Q69DRAFT_507135, C8Q69DRAFT_511026, C8Q69DRAFT_75088, C8Q69DRAFT_92504
Byssochlamys_spectabilis	ubiquitin-dependent protein catabolic process	13/625	57/6419	0.0027031676327218	0.10930626555411818	LTR	C8Q69DRAFT_188193, C8Q69DRAFT_205347, C8Q69DRAFT_28795, C8Q69DRAFT_396904, C8Q69DRAFT_404187, C8Q69DRAFT_404324, C8Q69DRAFT_419638, C8Q69DRAFT_461709, C8Q69DRAFT_475023, C8Q69DRAFT_476768, C8Q69DRAFT_505676, C8Q69DRAFT_522894, C8Q69DRAFT_531327
Byssochlamys_spectabilis	nucleobase metabolic process	6/625	16/6419	0.0028362498664047	0.10930626555411818	LTR	C8Q69DRAFT_305635, C8Q69DRAFT_451592, C8Q69DRAFT_460314, C8Q69DRAFT_487482, C8Q69DRAFT_511026, C8Q69DRAFT_75088
Byssochlamys_spectabilis	modification-dependent protein catabolic process	13/625	58/6419	0.0031819860575898	0.10930626555411818	LTR	C8Q69DRAFT_188193, C8Q69DRAFT_205347, C8Q69DRAFT_28795, C8Q69DRAFT_396904, C8Q69DRAFT_404187, C8Q69DRAFT_404324, C8Q69DRAFT_419638, C8Q69DRAFT_461709, C8Q69DRAFT_475023, C8Q69DRAFT_476768, C8Q69DRAFT_505676, C8Q69DRAFT_522894, C8Q69DRAFT_531327
Byssochlamys_spectabilis	modification-dependent macromolecule catabolic process	13/625	58/6419	0.0031819860575898	0.10930626555411818	LTR	C8Q69DRAFT_188193, C8Q69DRAFT_205347, C8Q69DRAFT_28795, C8Q69DRAFT_396904, C8Q69DRAFT_404187, C8Q69DRAFT_404324, C8Q69DRAFT_419638, C8Q69DRAFT_461709, C8Q69DRAFT_475023, C8Q69DRAFT_476768, C8Q69DRAFT_505676, C8Q69DRAFT_522894, C8Q69DRAFT_531327
Byssochlamys_spectabilis	ribonucleoside monophosphate metabolic process	8/625	27/6419	0.0032063171229208	0.10930626555411818	LTR	C8Q69DRAFT_305635, C8Q69DRAFT_460314, C8Q69DRAFT_483089, C8Q69DRAFT_487482, C8Q69DRAFT_507135, C8Q69DRAFT_511026, C8Q69DRAFT_75088, C8Q69DRAFT_92504
Byssochlamys_spectabilis	DNA replication	10/625	40/6419	0.0040608918865602	0.1186631801868404	LTR	C8Q69DRAFT_336823, C8Q69DRAFT_408867, C8Q69DRAFT_409882, C8Q69DRAFT_409929, C8Q69DRAFT_424250, C8Q69DRAFT_449300, C8Q69DRAFT_464110, C8Q69DRAFT_478520, C8Q69DRAFT_485991, C8Q69DRAFT_518652
Byssochlamys_spectabilis	nucleoside monophosphate metabolic process	8/625	28/6419	0.0041136569131438	0.1186631801868404	LTR	C8Q69DRAFT_305635, C8Q69DRAFT_460314, C8Q69DRAFT_483089, C8Q69DRAFT_487482, C8Q69DRAFT_507135, C8Q69DRAFT_511026, C8Q69DRAFT_75088, C8Q69DRAFT_92504
Byssochlamys_spectabilis	water-soluble vitamin metabolic process	8/625	30/6419	0.0065082934394899	0.16270733598724751	LTR	C8Q69DRAFT_28748, C8Q69DRAFT_404505, C8Q69DRAFT_448208, C8Q69DRAFT_464104, C8Q69DRAFT_472517, C8Q69DRAFT_472791, C8Q69DRAFT_483089, C8Q69DRAFT_75186
Byssochlamys_spectabilis	vitamin metabolic process	8/625	30/6419	0.0065082934394899	0.16270733598724751	LTR	C8Q69DRAFT_28748, C8Q69DRAFT_404505, C8Q69DRAFT_448208, C8Q69DRAFT_464104, C8Q69DRAFT_472517, C8Q69DRAFT_472791, C8Q69DRAFT_483089, C8Q69DRAFT_75186
Byssochlamys_spectabilis	proteolysis involved in cellular protein catabolic process	13/625	62/6419	0.007522444563453	0.1763072944559297	LTR	C8Q69DRAFT_188193, C8Q69DRAFT_205347, C8Q69DRAFT_28795, C8Q69DRAFT_396904, C8Q69DRAFT_404187, C8Q69DRAFT_404324, C8Q69DRAFT_419638, C8Q69DRAFT_461709, C8Q69DRAFT_475023, C8Q69DRAFT_476768, C8Q69DRAFT_505676, C8Q69DRAFT_522894, C8Q69DRAFT_531327
Byssochlamys_spectabilis	purine nucleobase metabolic process	4/625	10/6419	0.0115863140684751	0.2141214169959889	LTR	C8Q69DRAFT_305635, C8Q69DRAFT_451592, C8Q69DRAFT_487482, C8Q69DRAFT_75088
Byssochlamys_spectabilis	vitamin biosynthetic process	7/625	28/6419	0.0154167420237112	0.2141214169959889	LTR	C8Q69DRAFT_28748, C8Q69DRAFT_404505, C8Q69DRAFT_448208, C8Q69DRAFT_464104, C8Q69DRAFT_472517, C8Q69DRAFT_483089, C8Q69DRAFT_75186
Byssochlamys_spectabilis	water-soluble vitamin biosynthetic process	7/625	28/6419	0.0154167420237112	0.2141214169959889	LTR	C8Q69DRAFT_28748, C8Q69DRAFT_404505, C8Q69DRAFT_448208, C8Q69DRAFT_464104, C8Q69DRAFT_472517, C8Q69DRAFT_483089, C8Q69DRAFT_75186
Byssochlamys_spectabilis	glutamine metabolic process	5/625	19/6419	0.0315861760831422	0.303713231568675	LTR	C8Q69DRAFT_191109, C8Q69DRAFT_440630, C8Q69DRAFT_471566, C8Q69DRAFT_511026, C8Q69DRAFT_75186
Byssochlamys_spectabilis	supramolecular fiber organization	4/625	14/6419	0.040369038781427	0.36370366319944103	LTR	C8Q69DRAFT_443333, C8Q69DRAFT_467570, C8Q69DRAFT_487865, C8Q69DRAFT_510819
Byssochlamys_spectabilis	tricarboxylic acid cycle	5/625	21/6419	0.0470491128855649	0.3979815009733594	LTR	C8Q69DRAFT_101429, C8Q69DRAFT_437845, C8Q69DRAFT_451539, C8Q69DRAFT_499756, C8Q69DRAFT_510573
Byssochlamys_spectabilis	glutamine family amino acid metabolic process	8/625	39/6419	0.0496425773243732	0.3979815009733594	LTR	C8Q69DRAFT_191109, C8Q69DRAFT_440630, C8Q69DRAFT_464112, C8Q69DRAFT_471566, C8Q69DRAFT_477728, C8Q69DRAFT_511026, C8Q69DRAFT_511100, C8Q69DRAFT_75186
Byssochlamys_spectabilis	purine nucleoside monophosphate biosynthetic process	4/625	15/6419	0.05094163212459	0.3979815009733594	LTR	C8Q69DRAFT_305635, C8Q69DRAFT_487482, C8Q69DRAFT_75088, C8Q69DRAFT_92504
Byssochlamys_spectabilis	purine ribonucleoside monophosphate biosynthetic process	4/625	15/6419	0.05094163212459	0.3979815009733594	LTR	C8Q69DRAFT_305635, C8Q69DRAFT_487482, C8Q69DRAFT_75088, C8Q69DRAFT_92504
Byssochlamys_spectabilis	protein targeting	4/625	16/6419	0.0628758348306158	0.43941001194195145	LTR	C8Q69DRAFT_409755, C8Q69DRAFT_449359, C8Q69DRAFT_472573, C8Q69DRAFT_473586
Byssochlamys_spectabilis	amine metabolic process	5/625	23/6419	0.0662929015500673	0.45199705602318613	LTR	C8Q69DRAFT_291356, C8Q69DRAFT_404448, C8Q69DRAFT_467529, C8Q69DRAFT_476771, C8Q69DRAFT_494013
Byssochlamys_spectabilis	purine nucleoside monophosphate metabolic process	4/625	17/6419	0.0761395328656698	0.48919939558618253	LTR	C8Q69DRAFT_305635, C8Q69DRAFT_487482, C8Q69DRAFT_75088, C8Q69DRAFT_92504
Byssochlamys_spectabilis	purine ribonucleoside monophosphate metabolic process	4/625	17/6419	0.0761395328656698	0.48919939558618253	LTR	C8Q69DRAFT_305635, C8Q69DRAFT_487482, C8Q69DRAFT_75088, C8Q69DRAFT_92504
Byssochlamys_spectabilis	cellular macromolecule catabolic process	14/625	92/6419	0.0772449862767636	0.48919939558618253	LTR	C8Q69DRAFT_188193, C8Q69DRAFT_205347, C8Q69DRAFT_28795, C8Q69DRAFT_396904, C8Q69DRAFT_404187, C8Q69DRAFT_404324, C8Q69DRAFT_419638, C8Q69DRAFT_461709, C8Q69DRAFT_475023, C8Q69DRAFT_476768, C8Q69DRAFT_489048, C8Q69DRAFT_505676, C8Q69DRAFT_522894, C8Q69DRAFT_531327
Byssochlamys_spectabilis	ribose phosphate biosynthetic process	8/625	46/6419	0.0824234878710458	0.4985291605103576	LTR	C8Q69DRAFT_460314, C8Q69DRAFT_483089, C8Q69DRAFT_487482, C8Q69DRAFT_507135, C8Q69DRAFT_511026, C8Q69DRAFT_529112, C8Q69DRAFT_75088, C8Q69DRAFT_92504
Byssochlamys_spectabilis	DNA recombination	5/625	28/6419	0.186852154175459	0.7492705382551109	LTR	C8Q69DRAFT_336823, C8Q69DRAFT_424250, C8Q69DRAFT_447733, C8Q69DRAFT_49185, C8Q69DRAFT_518652
Byssochlamys_spectabilis	ribonucleotide biosynthetic process	7/625	43/6419	0.187774851323373	0.7492705382551109	LTR	C8Q69DRAFT_460314, C8Q69DRAFT_483089, C8Q69DRAFT_487482, C8Q69DRAFT_511026, C8Q69DRAFT_529112, C8Q69DRAFT_75088, C8Q69DRAFT_92504
Byssochlamys_spectabilis	macromolecule catabolic process	18/625	138/6419	0.1901905005587452	0.7492705382551109	LTR	C8Q69DRAFT_188193, C8Q69DRAFT_205347, C8Q69DRAFT_28795, C8Q69DRAFT_396904, C8Q69DRAFT_404187, C8Q69DRAFT_404324, C8Q69DRAFT_419638, C8Q69DRAFT_447740, C8Q69DRAFT_461709, C8Q69DRAFT_473575, C8Q69DRAFT_475023, C8Q69DRAFT_476768, C8Q69DRAFT_489048, C8Q69DRAFT_505676, C8Q69DRAFT_508403, C8Q69DRAFT_512203, C8Q69DRAFT_522894, C8Q69DRAFT_531327
Byssochlamys_spectabilis	vesicle-mediated transport	16/625	120/6419	0.2106899794471611	0.7822647751751032	LTR	C8Q69DRAFT_119455, C8Q69DRAFT_188238, C8Q69DRAFT_291256, C8Q69DRAFT_408809, C8Q69DRAFT_453882, C8Q69DRAFT_461221, C8Q69DRAFT_462631, C8Q69DRAFT_471623, C8Q69DRAFT_473586, C8Q69DRAFT_473914, C8Q69DRAFT_483004, C8Q69DRAFT_483042, C8Q69DRAFT_507604, C8Q69DRAFT_508430, C8Q69DRAFT_510819, C8Q69DRAFT_515601
Byssochlamys_spectabilis	protein modification by small protein conjugation	5/625	32/6419	0.2332420397622724	0.8330072848652584	LTR	C8Q69DRAFT_190939, C8Q69DRAFT_396904, C8Q69DRAFT_423076, C8Q69DRAFT_469409, C8Q69DRAFT_531327
Byssochlamys_spectabilis	ribose phosphate metabolic process	10/625	74/6419	0.2406844270793286	0.8435201883621329	LTR	C8Q69DRAFT_460314, C8Q69DRAFT_470005, C8Q69DRAFT_483089, C8Q69DRAFT_487482, C8Q69DRAFT_507135, C8Q69DRAFT_511026, C8Q69DRAFT_524727, C8Q69DRAFT_529112, C8Q69DRAFT_75088, C8Q69DRAFT_92504
Byssochlamys_spectabilis	Golgi vesicle transport	6/625	38/6419	0.2627421326379526	0.8483112298491735	LTR	C8Q69DRAFT_461221, C8Q69DRAFT_462631, C8Q69DRAFT_471623, C8Q69DRAFT_473914, C8Q69DRAFT_508430, C8Q69DRAFT_515601
Byssochlamys_spectabilis	protein localization to organelle	6/625	41/6419	0.2853177701731961	0.8483112298491735	LTR	C8Q69DRAFT_404187, C8Q69DRAFT_422650, C8Q69DRAFT_462628, C8Q69DRAFT_462631, C8Q69DRAFT_472573, C8Q69DRAFT_473586
Byssochlamys_spectabilis	proteasomal protein catabolic process	4/625	24/6419	0.2856623106871349	0.8483112298491735	LTR	C8Q69DRAFT_205347, C8Q69DRAFT_419638, C8Q69DRAFT_461709, C8Q69DRAFT_531327
Byssochlamys_spectabilis	proteasome-mediated ubiquitin-dependent protein catabolic process	4/625	24/6419	0.2856623106871349	0.8483112298491735	LTR	C8Q69DRAFT_205347, C8Q69DRAFT_419638, C8Q69DRAFT_461709, C8Q69DRAFT_531327
Byssochlamys_spectabilis	carbohydrate derivative biosynthetic process	12/625	93/6419	0.2895826270892268	0.8483112298491735	LTR	C8Q69DRAFT_440630, C8Q69DRAFT_460314, C8Q69DRAFT_483089, C8Q69DRAFT_487482, C8Q69DRAFT_507135, C8Q69DRAFT_510654, C8Q69DRAFT_511026, C8Q69DRAFT_511104, C8Q69DRAFT_529112, C8Q69DRAFT_75088, C8Q69DRAFT_92504, C8Q69DRAFT_92936
Byssochlamys_spectabilis	carbohydrate derivative metabolic process	21/625	174/6419	0.2984550565718906	0.8483112298491735	LTR	C8Q69DRAFT_101510, C8Q69DRAFT_409792, C8Q69DRAFT_440630, C8Q69DRAFT_460314, C8Q69DRAFT_467525, C8Q69DRAFT_470005, C8Q69DRAFT_473575, C8Q69DRAFT_480951, C8Q69DRAFT_483089, C8Q69DRAFT_487482, C8Q69DRAFT_507135, C8Q69DRAFT_510654, C8Q69DRAFT_511026, C8Q69DRAFT_511104, C8Q69DRAFT_512203, C8Q69DRAFT_524727, C8Q69DRAFT_529112, C8Q69DRAFT_74494, C8Q69DRAFT_75088, C8Q69DRAFT_92504, C8Q69DRAFT_92936
Byssochlamys_spectabilis	transport	46/625	408/6419	0.2997591829989607	0.8483112298491735	LTR	C8Q69DRAFT_118896, C8Q69DRAFT_119455, C8Q69DRAFT_124975, C8Q69DRAFT_188238, C8Q69DRAFT_194410, C8Q69DRAFT_208671, C8Q69DRAFT_218410, C8Q69DRAFT_218423, C8Q69DRAFT_218963, C8Q69DRAFT_291256, C8Q69DRAFT_299636, C8Q69DRAFT_315178, C8Q69DRAFT_403867, C8Q69DRAFT_404187, C8Q69DRAFT_408769, C8Q69DRAFT_408794, C8Q69DRAFT_408809, C8Q69DRAFT_409755, C8Q69DRAFT_422650, C8Q69DRAFT_438588, C8Q69DRAFT_449359, C8Q69DRAFT_453882, C8Q69DRAFT_454806, C8Q69DRAFT_461221, C8Q69DRAFT_462628, C8Q69DRAFT_462631, C8Q69DRAFT_464113, C8Q69DRAFT_467563, C8Q69DRAFT_471623, C8Q69DRAFT_472573, C8Q69DRAFT_473586, C8Q69DRAFT_473914, C8Q69DRAFT_481004, C8Q69DRAFT_483004, C8Q69DRAFT_483042, C8Q69DRAFT_483708, C8Q69DRAFT_488861, C8Q69DRAFT_489196, C8Q69DRAFT_490019, C8Q69DRAFT_492174, C8Q69DRAFT_507604, C8Q69DRAFT_508430, C8Q69DRAFT_510819, C8Q69DRAFT_515601, C8Q69DRAFT_518036, C8Q69DRAFT_529112
Byssochlamys_spectabilis	nucleoside phosphate biosynthetic process	9/625	68/6419	0.3041414978025629	0.8483112298491735	LTR	C8Q69DRAFT_305635, C8Q69DRAFT_460314, C8Q69DRAFT_483089, C8Q69DRAFT_487482, C8Q69DRAFT_507135, C8Q69DRAFT_511026, C8Q69DRAFT_529112, C8Q69DRAFT_75088, C8Q69DRAFT_92504
Byssochlamys_spectabilis	establishment of localization	46/625	413/6419	0.3041921756632186	0.8483112298491735	LTR	C8Q69DRAFT_118896, C8Q69DRAFT_119455, C8Q69DRAFT_124975, C8Q69DRAFT_188238, C8Q69DRAFT_194410, C8Q69DRAFT_208671, C8Q69DRAFT_218410, C8Q69DRAFT_218423, C8Q69DRAFT_218963, C8Q69DRAFT_291256, C8Q69DRAFT_299636, C8Q69DRAFT_315178, C8Q69DRAFT_403867, C8Q69DRAFT_404187, C8Q69DRAFT_408769, C8Q69DRAFT_408794, C8Q69DRAFT_408809, C8Q69DRAFT_409755, C8Q69DRAFT_422650, C8Q69DRAFT_438588, C8Q69DRAFT_449359, C8Q69DRAFT_453882, C8Q69DRAFT_454806, C8Q69DRAFT_461221, C8Q69DRAFT_462628, C8Q69DRAFT_462631, C8Q69DRAFT_464113, C8Q69DRAFT_467563, C8Q69DRAFT_471623, C8Q69DRAFT_472573, C8Q69DRAFT_473586, C8Q69DRAFT_473914, C8Q69DRAFT_481004, C8Q69DRAFT_483004, C8Q69DRAFT_483042, C8Q69DRAFT_483708, C8Q69DRAFT_488861, C8Q69DRAFT_489196, C8Q69DRAFT_490019, C8Q69DRAFT_492174, C8Q69DRAFT_507604, C8Q69DRAFT_508430, C8Q69DRAFT_510819, C8Q69DRAFT_515601, C8Q69DRAFT_518036, C8Q69DRAFT_529112
Byssochlamys_spectabilis	localization	48/625	430/6419	0.3117566218279468	0.8483112298491735	LTR	C8Q69DRAFT_118896, C8Q69DRAFT_119455, C8Q69DRAFT_124975, C8Q69DRAFT_188238, C8Q69DRAFT_194410, C8Q69DRAFT_208671, C8Q69DRAFT_218410, C8Q69DRAFT_218423, C8Q69DRAFT_218963, C8Q69DRAFT_291256, C8Q69DRAFT_299636, C8Q69DRAFT_315178, C8Q69DRAFT_403867, C8Q69DRAFT_404187, C8Q69DRAFT_408769, C8Q69DRAFT_408794, C8Q69DRAFT_408809, C8Q69DRAFT_409755, C8Q69DRAFT_422650, C8Q69DRAFT_438588, C8Q69DRAFT_449359, C8Q69DRAFT_453882, C8Q69DRAFT_454806, C8Q69DRAFT_45741, C8Q69DRAFT_461221, C8Q69DRAFT_462628, C8Q69DRAFT_462631, C8Q69DRAFT_464113, C8Q69DRAFT_467563, C8Q69DRAFT_471623, C8Q69DRAFT_472573, C8Q69DRAFT_473586, C8Q69DRAFT_473914, C8Q69DRAFT_481004, C8Q69DRAFT_483004, C8Q69DRAFT_483042, C8Q69DRAFT_483708, C8Q69DRAFT_486188, C8Q69DRAFT_488861, C8Q69DRAFT_489196, C8Q69DRAFT_490019, C8Q69DRAFT_492174, C8Q69DRAFT_507604, C8Q69DRAFT_508430, C8Q69DRAFT_510819, C8Q69DRAFT_515601, C8Q69DRAFT_518036, C8Q69DRAFT_529112
Byssochlamys_spectabilis	positive regulation of biological process	4/625	26/6419	0.3127444086242628	0.8483112298491735	LTR	C8Q69DRAFT_443333, C8Q69DRAFT_447930, C8Q69DRAFT_475008, C8Q69DRAFT_507228
Byssochlamys_spectabilis	positive regulation of cellular process	4/625	26/6419	0.3127444086242628	0.8483112298491735	LTR	C8Q69DRAFT_443333, C8Q69DRAFT_447930, C8Q69DRAFT_475008, C8Q69DRAFT_507228
Byssochlamys_spectabilis	heterocycle biosynthetic process	28/625	241/6419	0.3181875534371012	0.8517551096036547	LTR	C8Q69DRAFT_28748, C8Q69DRAFT_305635, C8Q69DRAFT_404505, C8Q69DRAFT_440630, C8Q69DRAFT_448208, C8Q69DRAFT_449300, C8Q69DRAFT_460314, C8Q69DRAFT_462946, C8Q69DRAFT_464104, C8Q69DRAFT_472517, C8Q69DRAFT_478520, C8Q69DRAFT_481141, C8Q69DRAFT_481176, C8Q69DRAFT_483089, C8Q69DRAFT_487482, C8Q69DRAFT_488994, C8Q69DRAFT_501379, C8Q69DRAFT_507135, C8Q69DRAFT_510654, C8Q69DRAFT_511026, C8Q69DRAFT_511100, C8Q69DRAFT_515485, C8Q69DRAFT_518652, C8Q69DRAFT_529112, C8Q69DRAFT_75088, C8Q69DRAFT_75186, C8Q69DRAFT_92504, C8Q69DRAFT_92936
Byssochlamys_spectabilis	protein modification by small protein conjugation or removal	7/625	50/6419	0.331736677282373	0.8579396826268267	LTR	C8Q69DRAFT_190939, C8Q69DRAFT_396904, C8Q69DRAFT_423076, C8Q69DRAFT_461709, C8Q69DRAFT_469409, C8Q69DRAFT_475023, C8Q69DRAFT_531327
Byssochlamys_spectabilis	cell cycle process	7/625	53/6419	0.3530910707568759	0.9018064191920648	LTR	C8Q69DRAFT_268724, C8Q69DRAFT_409929, C8Q69DRAFT_424758, C8Q69DRAFT_447733, C8Q69DRAFT_470874, C8Q69DRAFT_510535, C8Q69DRAFT_530081
Byssochlamys_spectabilis	mRNA processing	11/625	87/6419	0.3600555066522432	0.9018064191920648	LTR	C8Q69DRAFT_190939, C8Q69DRAFT_221638, C8Q69DRAFT_407363, C8Q69DRAFT_440091, C8Q69DRAFT_449298, C8Q69DRAFT_460211, C8Q69DRAFT_462634, C8Q69DRAFT_470877, C8Q69DRAFT_481485, C8Q69DRAFT_487248, C8Q69DRAFT_506104
Byssochlamys_spectabilis	organonitrogen compound catabolic process	11/625	88/6419	0.364215040650922	0.9018064191920648	LTR	C8Q69DRAFT_205347, C8Q69DRAFT_291356, C8Q69DRAFT_29225, C8Q69DRAFT_305635, C8Q69DRAFT_404448, C8Q69DRAFT_419638, C8Q69DRAFT_451592, C8Q69DRAFT_461709, C8Q69DRAFT_473575, C8Q69DRAFT_494013, C8Q69DRAFT_531327
Byssochlamys_spectabilis	proteolysis	21/625	181/6419	0.3735380380420031	0.9035566487049072	LTR	C8Q69DRAFT_188193, C8Q69DRAFT_205347, C8Q69DRAFT_28795, C8Q69DRAFT_396904, C8Q69DRAFT_404187, C8Q69DRAFT_404324, C8Q69DRAFT_407416, C8Q69DRAFT_419638, C8Q69DRAFT_451610, C8Q69DRAFT_461246, C8Q69DRAFT_461709, C8Q69DRAFT_473861, C8Q69DRAFT_475023, C8Q69DRAFT_476768, C8Q69DRAFT_486188, C8Q69DRAFT_488800, C8Q69DRAFT_505676, C8Q69DRAFT_509041, C8Q69DRAFT_522894, C8Q69DRAFT_531327, C8Q69DRAFT_92476
Byssochlamys_spectabilis	chromosome organization	5/625	35/6419	0.3826323862258733	0.9035566487049072	LTR	C8Q69DRAFT_268724, C8Q69DRAFT_424758, C8Q69DRAFT_470874, C8Q69DRAFT_49185, C8Q69DRAFT_530081
Byssochlamys_spectabilis	establishment of protein localization to organelle	5/625	38/6419	0.4125806271074744	0.9035566487049072	LTR	C8Q69DRAFT_404187, C8Q69DRAFT_422650, C8Q69DRAFT_462628, C8Q69DRAFT_472573, C8Q69DRAFT_473586
Byssochlamys_spectabilis	ribonucleotide metabolic process	9/625	71/6419	0.416953889328737	0.9035566487049072	LTR	C8Q69DRAFT_460314, C8Q69DRAFT_470005, C8Q69DRAFT_483089, C8Q69DRAFT_487482, C8Q69DRAFT_511026, C8Q69DRAFT_524727, C8Q69DRAFT_529112, C8Q69DRAFT_75088, C8Q69DRAFT_92504
Byssochlamys_spectabilis	purine-containing compound biosynthetic process	5/625	39/6419	0.4243457585928677	0.9035566487049072	LTR	C8Q69DRAFT_305635, C8Q69DRAFT_487482, C8Q69DRAFT_529112, C8Q69DRAFT_75088, C8Q69DRAFT_92504
Byssochlamys_spectabilis	transmembrane transport	10/625	81/6419	0.4473165505219977	0.9035566487049072	LTR	C8Q69DRAFT_124975, C8Q69DRAFT_194410, C8Q69DRAFT_299636, C8Q69DRAFT_403867, C8Q69DRAFT_438588, C8Q69DRAFT_454806, C8Q69DRAFT_467563, C8Q69DRAFT_483708, C8Q69DRAFT_489196, C8Q69DRAFT_529112
Byssochlamys_spectabilis	regulation of transcription by RNA polymerase II	6/625	46/6419	0.4490340647983857	0.9035566487049072	LTR	C8Q69DRAFT_233631, C8Q69DRAFT_268456, C8Q69DRAFT_404999, C8Q69DRAFT_447040, C8Q69DRAFT_475008, C8Q69DRAFT_483250
Byssochlamys_spectabilis	cellular protein localization	6/625	48/6419	0.4638730541324702	0.9035566487049072	LTR	C8Q69DRAFT_404187, C8Q69DRAFT_422650, C8Q69DRAFT_462628, C8Q69DRAFT_462631, C8Q69DRAFT_472573, C8Q69DRAFT_473586
Byssochlamys_spectabilis	cellular macromolecule localization	6/625	48/6419	0.4638730541324702	0.9035566487049072	LTR	C8Q69DRAFT_404187, C8Q69DRAFT_422650, C8Q69DRAFT_462628, C8Q69DRAFT_462631, C8Q69DRAFT_472573, C8Q69DRAFT_473586
Byssochlamys_spectabilis	nucleobase-containing small molecule metabolic process	16/625	139/6419	0.4685667366621933	0.9035566487049072	LTR	C8Q69DRAFT_305635, C8Q69DRAFT_440630, C8Q69DRAFT_451592, C8Q69DRAFT_460314, C8Q69DRAFT_467525, C8Q69DRAFT_470005, C8Q69DRAFT_483089, C8Q69DRAFT_487482, C8Q69DRAFT_507135, C8Q69DRAFT_510654, C8Q69DRAFT_511026, C8Q69DRAFT_524727, C8Q69DRAFT_529112, C8Q69DRAFT_75088, C8Q69DRAFT_92504, C8Q69DRAFT_92936
Byssochlamys_spectabilis	cellular catabolic process	23/625	208/6419	0.4768661553338393	0.9035566487049072	LTR	C8Q69DRAFT_188193, C8Q69DRAFT_205347, C8Q69DRAFT_28795, C8Q69DRAFT_291356, C8Q69DRAFT_29225, C8Q69DRAFT_305635, C8Q69DRAFT_396904, C8Q69DRAFT_404187, C8Q69DRAFT_404324, C8Q69DRAFT_404448, C8Q69DRAFT_419638, C8Q69DRAFT_447740, C8Q69DRAFT_448741, C8Q69DRAFT_451592, C8Q69DRAFT_461709, C8Q69DRAFT_475023, C8Q69DRAFT_476768, C8Q69DRAFT_483042, C8Q69DRAFT_489048, C8Q69DRAFT_505676, C8Q69DRAFT_518036, C8Q69DRAFT_522894, C8Q69DRAFT_531327
Byssochlamys_spectabilis	microtubule-based process	4/625	29/6419	0.5218741977623722	0.9035566487049072	LTR	C8Q69DRAFT_117417, C8Q69DRAFT_218963, C8Q69DRAFT_467570, C8Q69DRAFT_473912
Byssochlamys_spectabilis	cellular nitrogen compound biosynthetic process	39/625	366/6419	0.5252873703966269	0.9035566487049072	LTR	C8Q69DRAFT_28748, C8Q69DRAFT_305635, C8Q69DRAFT_315177, C8Q69DRAFT_404505, C8Q69DRAFT_440630, C8Q69DRAFT_447294, C8Q69DRAFT_448208, C8Q69DRAFT_449296, C8Q69DRAFT_449300, C8Q69DRAFT_449322, C8Q69DRAFT_460314, C8Q69DRAFT_461242, C8Q69DRAFT_462946, C8Q69DRAFT_464104, C8Q69DRAFT_467529, C8Q69DRAFT_470075, C8Q69DRAFT_472517, C8Q69DRAFT_478520, C8Q69DRAFT_480972, C8Q69DRAFT_481141, C8Q69DRAFT_481176, C8Q69DRAFT_483089, C8Q69DRAFT_486050, C8Q69DRAFT_487482, C8Q69DRAFT_488994, C8Q69DRAFT_489149, C8Q69DRAFT_489196, C8Q69DRAFT_501379, C8Q69DRAFT_507135, C8Q69DRAFT_510654, C8Q69DRAFT_510670, C8Q69DRAFT_511026, C8Q69DRAFT_515485, C8Q69DRAFT_518652, C8Q69DRAFT_529112, C8Q69DRAFT_75088, C8Q69DRAFT_75186, C8Q69DRAFT_92504, C8Q69DRAFT_92936
Byssochlamys_spectabilis	protein catabolic process	4/625	30/6419	0.5291859071362528	0.9035566487049072	LTR	C8Q69DRAFT_205347, C8Q69DRAFT_419638, C8Q69DRAFT_461709, C8Q69DRAFT_531327
Byssochlamys_spectabilis	protein folding	4/625	30/6419	0.5291859071362528	0.9035566487049072	LTR	C8Q69DRAFT_183812, C8Q69DRAFT_453434, C8Q69DRAFT_460305, C8Q69DRAFT_461234
Byssochlamys_spectabilis	nucleotide biosynthetic process	8/625	67/6419	0.5318180016213185	0.9035566487049072	LTR	C8Q69DRAFT_460314, C8Q69DRAFT_483089, C8Q69DRAFT_487482, C8Q69DRAFT_507135, C8Q69DRAFT_511026, C8Q69DRAFT_529112, C8Q69DRAFT_75088, C8Q69DRAFT_92504
Byssochlamys_spectabilis	organic cyclic compound biosynthetic process	31/625	287/6419	0.540513758097652	0.9035566487049072	LTR	C8Q69DRAFT_205199, C8Q69DRAFT_28748, C8Q69DRAFT_305635, C8Q69DRAFT_404505, C8Q69DRAFT_420480, C8Q69DRAFT_440630, C8Q69DRAFT_448208, C8Q69DRAFT_449300, C8Q69DRAFT_460314, C8Q69DRAFT_462946, C8Q69DRAFT_464104, C8Q69DRAFT_469807, C8Q69DRAFT_472517, C8Q69DRAFT_478520, C8Q69DRAFT_481141, C8Q69DRAFT_481176, C8Q69DRAFT_483089, C8Q69DRAFT_487482, C8Q69DRAFT_488994, C8Q69DRAFT_501379, C8Q69DRAFT_507135, C8Q69DRAFT_510654, C8Q69DRAFT_511026, C8Q69DRAFT_511100, C8Q69DRAFT_515485, C8Q69DRAFT_518652, C8Q69DRAFT_529112, C8Q69DRAFT_75088, C8Q69DRAFT_75186, C8Q69DRAFT_92504, C8Q69DRAFT_92936
Byssochlamys_spectabilis	negative regulation of macromolecule metabolic process	4/625	32/6419	0.5470003583108374	0.9035566487049072	LTR	C8Q69DRAFT_425418, C8Q69DRAFT_501982, C8Q69DRAFT_58233, C8Q69DRAFT_75187
Byssochlamys_spectabilis	purine-containing compound metabolic process	9/625	76/6419	0.5564285640580864	0.9036246973584874	LTR	C8Q69DRAFT_305635, C8Q69DRAFT_451592, C8Q69DRAFT_467525, C8Q69DRAFT_470005, C8Q69DRAFT_487482, C8Q69DRAFT_524727, C8Q69DRAFT_529112, C8Q69DRAFT_75088, C8Q69DRAFT_92504
Byssochlamys_spectabilis	signal transduction	9/625	79/6419	0.567198597417203	0.9036246973584874	LTR	C8Q69DRAFT_205076, C8Q69DRAFT_271906, C8Q69DRAFT_300436, C8Q69DRAFT_395662, C8Q69DRAFT_405197, C8Q69DRAFT_460211, C8Q69DRAFT_473513, C8Q69DRAFT_507228, C8Q69DRAFT_6078
Byssochlamys_spectabilis	cellular macromolecule biosynthetic process	25/625	233/6419	0.5739493453918153	0.9036246973584874	LTR	C8Q69DRAFT_315177, C8Q69DRAFT_336823, C8Q69DRAFT_408867, C8Q69DRAFT_409882, C8Q69DRAFT_409929, C8Q69DRAFT_424250, C8Q69DRAFT_447294, C8Q69DRAFT_449296, C8Q69DRAFT_449300, C8Q69DRAFT_449322, C8Q69DRAFT_461242, C8Q69DRAFT_462946, C8Q69DRAFT_464110, C8Q69DRAFT_478520, C8Q69DRAFT_480972, C8Q69DRAFT_481141, C8Q69DRAFT_481176, C8Q69DRAFT_481337, C8Q69DRAFT_485991, C8Q69DRAFT_486050, C8Q69DRAFT_489149, C8Q69DRAFT_489196, C8Q69DRAFT_510670, C8Q69DRAFT_515485, C8Q69DRAFT_518652
Byssochlamys_spectabilis	organonitrogen compound biosynthetic process	37/625	348/6419	0.5764965970863977	0.9036246973584874	LTR	C8Q69DRAFT_191109, C8Q69DRAFT_28748, C8Q69DRAFT_305635, C8Q69DRAFT_315177, C8Q69DRAFT_404505, C8Q69DRAFT_415356, C8Q69DRAFT_433852, C8Q69DRAFT_447294, C8Q69DRAFT_448208, C8Q69DRAFT_449296, C8Q69DRAFT_449321, C8Q69DRAFT_449322, C8Q69DRAFT_460314, C8Q69DRAFT_461242, C8Q69DRAFT_464104, C8Q69DRAFT_464112, C8Q69DRAFT_467529, C8Q69DRAFT_469795, C8Q69DRAFT_470075, C8Q69DRAFT_472517, C8Q69DRAFT_480972, C8Q69DRAFT_483089, C8Q69DRAFT_486050, C8Q69DRAFT_487124, C8Q69DRAFT_487482, C8Q69DRAFT_488994, C8Q69DRAFT_489149, C8Q69DRAFT_489196, C8Q69DRAFT_501379, C8Q69DRAFT_510670, C8Q69DRAFT_511026, C8Q69DRAFT_511100, C8Q69DRAFT_529112, C8Q69DRAFT_74467, C8Q69DRAFT_75088, C8Q69DRAFT_75186, C8Q69DRAFT_92504
Byssochlamys_spectabilis	organic substance catabolic process	28/625	262/6419	0.5943131560651254	0.9072325276929697	LTR	C8Q69DRAFT_183917, C8Q69DRAFT_188193, C8Q69DRAFT_205347, C8Q69DRAFT_28795, C8Q69DRAFT_291356, C8Q69DRAFT_29225, C8Q69DRAFT_305635, C8Q69DRAFT_396904, C8Q69DRAFT_404187, C8Q69DRAFT_404324, C8Q69DRAFT_404448, C8Q69DRAFT_408007, C8Q69DRAFT_419638, C8Q69DRAFT_447740, C8Q69DRAFT_448741, C8Q69DRAFT_451592, C8Q69DRAFT_461709, C8Q69DRAFT_473575, C8Q69DRAFT_475023, C8Q69DRAFT_476768, C8Q69DRAFT_489048, C8Q69DRAFT_494013, C8Q69DRAFT_505676, C8Q69DRAFT_508403, C8Q69DRAFT_512203, C8Q69DRAFT_515533, C8Q69DRAFT_522894, C8Q69DRAFT_531327
Byssochlamys_spectabilis	mRNA metabolic process	11/625	100/6419	0.6110487888000931	0.9132338285734721	LTR	C8Q69DRAFT_190939, C8Q69DRAFT_221638, C8Q69DRAFT_407363, C8Q69DRAFT_440091, C8Q69DRAFT_449298, C8Q69DRAFT_460211, C8Q69DRAFT_462634, C8Q69DRAFT_470877, C8Q69DRAFT_481485, C8Q69DRAFT_487248, C8Q69DRAFT_506104
Byssochlamys_spectabilis	nucleoside phosphate metabolic process	12/625	109/6419	0.6244233917651831	0.9132338285734721	LTR	C8Q69DRAFT_305635, C8Q69DRAFT_460314, C8Q69DRAFT_467525, C8Q69DRAFT_470005, C8Q69DRAFT_483089, C8Q69DRAFT_487482, C8Q69DRAFT_507135, C8Q69DRAFT_511026, C8Q69DRAFT_524727, C8Q69DRAFT_529112, C8Q69DRAFT_75088, C8Q69DRAFT_92504
Byssochlamys_spectabilis	nucleotide metabolic process	12/625	109/6419	0.6244233917651831	0.9132338285734721	LTR	C8Q69DRAFT_305635, C8Q69DRAFT_460314, C8Q69DRAFT_467525, C8Q69DRAFT_470005, C8Q69DRAFT_483089, C8Q69DRAFT_487482, C8Q69DRAFT_507135, C8Q69DRAFT_511026, C8Q69DRAFT_524727, C8Q69DRAFT_529112, C8Q69DRAFT_75088, C8Q69DRAFT_92504
Byssochlamys_spectabilis	negative regulation of biological process	6/625	51/6419	0.63195397026392	0.9132338285734721	LTR	C8Q69DRAFT_405197, C8Q69DRAFT_425418, C8Q69DRAFT_501982, C8Q69DRAFT_522047, C8Q69DRAFT_58233, C8Q69DRAFT_75187
Byssochlamys_spectabilis	polysaccharide metabolic process	6/625	52/6419	0.636276061809545	0.9132338285734721	LTR	C8Q69DRAFT_447740, C8Q69DRAFT_473575, C8Q69DRAFT_481337, C8Q69DRAFT_489048, C8Q69DRAFT_508403, C8Q69DRAFT_512203
Byssochlamys_spectabilis	cell division	6/625	53/6419	0.6411575013887105	0.9132338285734721	LTR	C8Q69DRAFT_191441, C8Q69DRAFT_205347, C8Q69DRAFT_404324, C8Q69DRAFT_470874, C8Q69DRAFT_471023, C8Q69DRAFT_530081
Byssochlamys_spectabilis	regulation of biological quality	6/625	55/6419	0.6524141005387678	0.9132338285734721	LTR	C8Q69DRAFT_443333, C8Q69DRAFT_461234, C8Q69DRAFT_476771, C8Q69DRAFT_488861, C8Q69DRAFT_501982, C8Q69DRAFT_522047
Byssochlamys_spectabilis	tRNA processing	7/625	64/6419	0.6725797241270894	0.9306915001758618	LTR	C8Q69DRAFT_423722, C8Q69DRAFT_449294, C8Q69DRAFT_461649, C8Q69DRAFT_461698, C8Q69DRAFT_471627, C8Q69DRAFT_479579, C8Q69DRAFT_481485
Byssochlamys_spectabilis	nucleobase-containing compound biosynthetic process	19/625	182/6419	0.7039743999508519	0.9496419798701705	LTR	C8Q69DRAFT_305635, C8Q69DRAFT_440630, C8Q69DRAFT_449300, C8Q69DRAFT_460314, C8Q69DRAFT_462946, C8Q69DRAFT_478520, C8Q69DRAFT_481141, C8Q69DRAFT_481176, C8Q69DRAFT_483089, C8Q69DRAFT_487482, C8Q69DRAFT_507135, C8Q69DRAFT_510654, C8Q69DRAFT_511026, C8Q69DRAFT_515485, C8Q69DRAFT_518652, C8Q69DRAFT_529112, C8Q69DRAFT_75088, C8Q69DRAFT_92504, C8Q69DRAFT_92936
Byssochlamys_spectabilis	aromatic compound biosynthetic process	23/625	221/6419	0.7286729026692793	0.9496419798701705	LTR	C8Q69DRAFT_305635, C8Q69DRAFT_440630, C8Q69DRAFT_449300, C8Q69DRAFT_460314, C8Q69DRAFT_462946, C8Q69DRAFT_464104, C8Q69DRAFT_478520, C8Q69DRAFT_481141, C8Q69DRAFT_481176, C8Q69DRAFT_483089, C8Q69DRAFT_487482, C8Q69DRAFT_488994, C8Q69DRAFT_501379, C8Q69DRAFT_507135, C8Q69DRAFT_510654, C8Q69DRAFT_511026, C8Q69DRAFT_515485, C8Q69DRAFT_518652, C8Q69DRAFT_529112, C8Q69DRAFT_75088, C8Q69DRAFT_75186, C8Q69DRAFT_92504, C8Q69DRAFT_92936
Byssochlamys_spectabilis	catabolic process	30/625	296/6419	0.7639806500000279	0.9496419798701705	LTR	C8Q69DRAFT_183917, C8Q69DRAFT_188193, C8Q69DRAFT_205347, C8Q69DRAFT_28795, C8Q69DRAFT_291356, C8Q69DRAFT_29225, C8Q69DRAFT_305635, C8Q69DRAFT_396904, C8Q69DRAFT_404187, C8Q69DRAFT_404324, C8Q69DRAFT_404448, C8Q69DRAFT_408007, C8Q69DRAFT_419638, C8Q69DRAFT_447740, C8Q69DRAFT_448741, C8Q69DRAFT_451592, C8Q69DRAFT_461709, C8Q69DRAFT_473575, C8Q69DRAFT_475023, C8Q69DRAFT_476768, C8Q69DRAFT_483042, C8Q69DRAFT_489048, C8Q69DRAFT_494013, C8Q69DRAFT_505676, C8Q69DRAFT_508403, C8Q69DRAFT_512203, C8Q69DRAFT_515533, C8Q69DRAFT_518036, C8Q69DRAFT_522894, C8Q69DRAFT_531327
Byssochlamys_spectabilis	purine ribonucleotide biosynthetic process	4/625	35/6419	0.7717037390524359	0.9496419798701705	LTR	C8Q69DRAFT_487482, C8Q69DRAFT_529112, C8Q69DRAFT_75088, C8Q69DRAFT_92504
Byssochlamys_spectabilis	negative regulation of metabolic process	4/625	35/6419	0.7717037390524359	0.9496419798701705	LTR	C8Q69DRAFT_425418, C8Q69DRAFT_501982, C8Q69DRAFT_58233, C8Q69DRAFT_75187
Byssochlamys_spectabilis	purine nucleotide biosynthetic process	4/625	35/6419	0.7717037390524359	0.9496419798701705	LTR	C8Q69DRAFT_487482, C8Q69DRAFT_529112, C8Q69DRAFT_75088, C8Q69DRAFT_92504
Byssochlamys_spectabilis	RNA modification	4/625	39/6419	0.7884732732726117	0.9496419798701705	LTR	C8Q69DRAFT_191441, C8Q69DRAFT_449294, C8Q69DRAFT_461222, C8Q69DRAFT_480978
Byssochlamys_spectabilis	protein transport	18/625	175/6419	0.795624086101139	0.9496419798701705	LTR	C8Q69DRAFT_119455, C8Q69DRAFT_188238, C8Q69DRAFT_315178, C8Q69DRAFT_404187, C8Q69DRAFT_409755, C8Q69DRAFT_422650, C8Q69DRAFT_449359, C8Q69DRAFT_453882, C8Q69DRAFT_462628, C8Q69DRAFT_462631, C8Q69DRAFT_464113, C8Q69DRAFT_471623, C8Q69DRAFT_472573, C8Q69DRAFT_473586, C8Q69DRAFT_481004, C8Q69DRAFT_508430, C8Q69DRAFT_515601, C8Q69DRAFT_518036
Byssochlamys_spectabilis	protein localization	19/625	186/6419	0.80166091442282	0.9496419798701705	LTR	C8Q69DRAFT_119455, C8Q69DRAFT_188238, C8Q69DRAFT_315178, C8Q69DRAFT_404187, C8Q69DRAFT_409755, C8Q69DRAFT_422650, C8Q69DRAFT_449359, C8Q69DRAFT_453882, C8Q69DRAFT_45741, C8Q69DRAFT_462628, C8Q69DRAFT_462631, C8Q69DRAFT_464113, C8Q69DRAFT_471623, C8Q69DRAFT_472573, C8Q69DRAFT_473586, C8Q69DRAFT_481004, C8Q69DRAFT_508430, C8Q69DRAFT_515601, C8Q69DRAFT_518036
Byssochlamys_spectabilis	macromolecule localization	19/625	187/6419	0.8025042724722165	0.9496419798701705	LTR	C8Q69DRAFT_119455, C8Q69DRAFT_188238, C8Q69DRAFT_315178, C8Q69DRAFT_404187, C8Q69DRAFT_409755, C8Q69DRAFT_422650, C8Q69DRAFT_449359, C8Q69DRAFT_453882, C8Q69DRAFT_45741, C8Q69DRAFT_462628, C8Q69DRAFT_462631, C8Q69DRAFT_464113, C8Q69DRAFT_471623, C8Q69DRAFT_472573, C8Q69DRAFT_473586, C8Q69DRAFT_481004, C8Q69DRAFT_508430, C8Q69DRAFT_515601, C8Q69DRAFT_518036
Byssochlamys_spectabilis	polysaccharide catabolic process	5/625	47/6419	0.8035622193712466	0.9496419798701705	LTR	C8Q69DRAFT_447740, C8Q69DRAFT_473575, C8Q69DRAFT_489048, C8Q69DRAFT_508403, C8Q69DRAFT_512203
Byssochlamys_spectabilis	chromatin organization	5/625	50/6419	0.8135381301765415	0.9496419798701705	LTR	C8Q69DRAFT_46241, C8Q69DRAFT_462946, C8Q69DRAFT_473513, C8Q69DRAFT_473915, C8Q69DRAFT_487468
Byssochlamys_spectabilis	RNA splicing	6/625	56/6419	0.8193434066425229	0.9501551841656565	LTR	C8Q69DRAFT_423722, C8Q69DRAFT_449298, C8Q69DRAFT_470877, C8Q69DRAFT_481485, C8Q69DRAFT_487248, C8Q69DRAFT_506104
Byssochlamys_spectabilis	ion transport	6/625	58/6419	0.8234678262769023	0.9501551841656565	LTR	C8Q69DRAFT_218410, C8Q69DRAFT_218423, C8Q69DRAFT_438588, C8Q69DRAFT_488861, C8Q69DRAFT_492174, C8Q69DRAFT_529112
Byssochlamys_spectabilis	purine nucleotide metabolic process	7/625	66/6419	0.8334482423764547	0.9587211377029771	LTR	C8Q69DRAFT_467525, C8Q69DRAFT_470005, C8Q69DRAFT_487482, C8Q69DRAFT_524727, C8Q69DRAFT_529112, C8Q69DRAFT_75088, C8Q69DRAFT_92504
Byssochlamys_spectabilis	heterocycle metabolic process	76/625	767/6419	0.8457570487596658	0.9669478453807154	LTR	C8Q69DRAFT_108210, C8Q69DRAFT_117254, C8Q69DRAFT_127565, C8Q69DRAFT_190939, C8Q69DRAFT_191441, C8Q69DRAFT_221638, C8Q69DRAFT_268724, C8Q69DRAFT_28748, C8Q69DRAFT_291356, C8Q69DRAFT_305635, C8Q69DRAFT_336823, C8Q69DRAFT_404448, C8Q69DRAFT_404505, C8Q69DRAFT_405197, C8Q69DRAFT_407363, C8Q69DRAFT_409929, C8Q69DRAFT_409955, C8Q69DRAFT_410143, C8Q69DRAFT_423722, C8Q69DRAFT_424250, C8Q69DRAFT_440091, C8Q69DRAFT_440630, C8Q69DRAFT_446220, C8Q69DRAFT_447733, C8Q69DRAFT_448208, C8Q69DRAFT_449294, C8Q69DRAFT_449298, C8Q69DRAFT_449300, C8Q69DRAFT_451592, C8Q69DRAFT_453455, C8Q69DRAFT_454794, C8Q69DRAFT_460211, C8Q69DRAFT_460314, C8Q69DRAFT_461222, C8Q69DRAFT_461649, C8Q69DRAFT_461698, C8Q69DRAFT_462634, C8Q69DRAFT_462946, C8Q69DRAFT_464104, C8Q69DRAFT_467525, C8Q69DRAFT_470005, C8Q69DRAFT_470877, C8Q69DRAFT_471627, C8Q69DRAFT_472517, C8Q69DRAFT_472791, C8Q69DRAFT_473513, C8Q69DRAFT_476771, C8Q69DRAFT_478520, C8Q69DRAFT_479579, C8Q69DRAFT_480978, C8Q69DRAFT_481141, C8Q69DRAFT_481176, C8Q69DRAFT_481485, C8Q69DRAFT_483089, C8Q69DRAFT_484753, C8Q69DRAFT_487248, C8Q69DRAFT_487482, C8Q69DRAFT_488994, C8Q69DRAFT_49185, C8Q69DRAFT_501379, C8Q69DRAFT_506104, C8Q69DRAFT_507135, C8Q69DRAFT_508663, C8Q69DRAFT_510535, C8Q69DRAFT_510654, C8Q69DRAFT_511026, C8Q69DRAFT_511100, C8Q69DRAFT_515485, C8Q69DRAFT_518652, C8Q69DRAFT_524727, C8Q69DRAFT_529112, C8Q69DRAFT_75088, C8Q69DRAFT_75102, C8Q69DRAFT_75186, C8Q69DRAFT_92504, C8Q69DRAFT_92936
Byssochlamys_spectabilis	intracellular protein transport	9/625	88/6419	0.8558091750975843	0.9754663849896478	LTR	C8Q69DRAFT_404187, C8Q69DRAFT_409755, C8Q69DRAFT_422650, C8Q69DRAFT_449359, C8Q69DRAFT_453882, C8Q69DRAFT_462628, C8Q69DRAFT_462631, C8Q69DRAFT_472573, C8Q69DRAFT_473586
Byssochlamys_spectabilis	alpha-amino acid metabolic process	12/625	117/6419	0.8744363971738556	0.9873417844996006	LTR	C8Q69DRAFT_117022, C8Q69DRAFT_191109, C8Q69DRAFT_291356, C8Q69DRAFT_29225, C8Q69DRAFT_404448, C8Q69DRAFT_440630, C8Q69DRAFT_464112, C8Q69DRAFT_471566, C8Q69DRAFT_477728, C8Q69DRAFT_511026, C8Q69DRAFT_511100, C8Q69DRAFT_75186
Byssochlamys_spectabilis	DNA metabolic process	15/625	150/6419	0.8890306004113064	0.9873417844996006	LTR	C8Q69DRAFT_127565, C8Q69DRAFT_268724, C8Q69DRAFT_336823, C8Q69DRAFT_405197, C8Q69DRAFT_409929, C8Q69DRAFT_410143, C8Q69DRAFT_424250, C8Q69DRAFT_447733, C8Q69DRAFT_449300, C8Q69DRAFT_473513, C8Q69DRAFT_478520, C8Q69DRAFT_487482, C8Q69DRAFT_49185, C8Q69DRAFT_510535, C8Q69DRAFT_518652
Byssochlamys_spectabilis	cellular localization	16/625	158/6419	0.8916084669883828	0.9873417844996006	LTR	C8Q69DRAFT_218963, C8Q69DRAFT_291256, C8Q69DRAFT_404187, C8Q69DRAFT_409755, C8Q69DRAFT_422650, C8Q69DRAFT_449359, C8Q69DRAFT_453882, C8Q69DRAFT_461221, C8Q69DRAFT_462628, C8Q69DRAFT_462631, C8Q69DRAFT_472573, C8Q69DRAFT_473586, C8Q69DRAFT_473914, C8Q69DRAFT_483042, C8Q69DRAFT_486188, C8Q69DRAFT_508430
Byssochlamys_spectabilis	establishment of protein localization	18/625	179/6419	0.8980049280794615	0.9873417844996006	LTR	C8Q69DRAFT_119455, C8Q69DRAFT_188238, C8Q69DRAFT_315178, C8Q69DRAFT_404187, C8Q69DRAFT_409755, C8Q69DRAFT_422650, C8Q69DRAFT_449359, C8Q69DRAFT_453882, C8Q69DRAFT_462628, C8Q69DRAFT_462631, C8Q69DRAFT_464113, C8Q69DRAFT_471623, C8Q69DRAFT_472573, C8Q69DRAFT_473586, C8Q69DRAFT_481004, C8Q69DRAFT_508430, C8Q69DRAFT_515601, C8Q69DRAFT_518036
Byssochlamys_spectabilis	nitrogen compound transport	20/625	203/6419	0.9044498880265684	0.9873417844996006	LTR	C8Q69DRAFT_119455, C8Q69DRAFT_188238, C8Q69DRAFT_315178, C8Q69DRAFT_404187, C8Q69DRAFT_408769, C8Q69DRAFT_409755, C8Q69DRAFT_422650, C8Q69DRAFT_449359, C8Q69DRAFT_453882, C8Q69DRAFT_454806, C8Q69DRAFT_462628, C8Q69DRAFT_462631, C8Q69DRAFT_464113, C8Q69DRAFT_471623, C8Q69DRAFT_472573, C8Q69DRAFT_473586, C8Q69DRAFT_481004, C8Q69DRAFT_508430, C8Q69DRAFT_515601, C8Q69DRAFT_518036
Byssochlamys_spectabilis	organic substance transport	24/625	243/6419	0.912184650891798	0.9873417844996006	LTR	C8Q69DRAFT_118896, C8Q69DRAFT_119455, C8Q69DRAFT_188238, C8Q69DRAFT_208671, C8Q69DRAFT_315178, C8Q69DRAFT_404187, C8Q69DRAFT_408769, C8Q69DRAFT_408794, C8Q69DRAFT_409755, C8Q69DRAFT_422650, C8Q69DRAFT_449359, C8Q69DRAFT_453882, C8Q69DRAFT_454806, C8Q69DRAFT_462628, C8Q69DRAFT_462631, C8Q69DRAFT_464113, C8Q69DRAFT_471623, C8Q69DRAFT_472573, C8Q69DRAFT_473586, C8Q69DRAFT_481004, C8Q69DRAFT_490019, C8Q69DRAFT_508430, C8Q69DRAFT_515601, C8Q69DRAFT_518036
Byssochlamys_spectabilis	cellular nitrogen compound metabolic process	88/625	899/6419	0.9516401506751316	1.0	LTR	C8Q69DRAFT_108210, C8Q69DRAFT_117254, C8Q69DRAFT_127565, C8Q69DRAFT_190939, C8Q69DRAFT_191441, C8Q69DRAFT_221638, C8Q69DRAFT_268724, C8Q69DRAFT_28748, C8Q69DRAFT_291356, C8Q69DRAFT_299944, C8Q69DRAFT_305635, C8Q69DRAFT_315177, C8Q69DRAFT_336823, C8Q69DRAFT_404448, C8Q69DRAFT_404505, C8Q69DRAFT_405197, C8Q69DRAFT_407363, C8Q69DRAFT_409929, C8Q69DRAFT_409955, C8Q69DRAFT_410143, C8Q69DRAFT_423722, C8Q69DRAFT_424250, C8Q69DRAFT_440091, C8Q69DRAFT_440630, C8Q69DRAFT_446220, C8Q69DRAFT_447294, C8Q69DRAFT_447733, C8Q69DRAFT_448208, C8Q69DRAFT_449294, C8Q69DRAFT_449296, C8Q69DRAFT_449298, C8Q69DRAFT_449300, C8Q69DRAFT_449322, C8Q69DRAFT_451592, C8Q69DRAFT_453455, C8Q69DRAFT_454794, C8Q69DRAFT_460211, C8Q69DRAFT_460314, C8Q69DRAFT_461222, C8Q69DRAFT_461242, C8Q69DRAFT_461649, C8Q69DRAFT_461698, C8Q69DRAFT_462634, C8Q69DRAFT_462946, C8Q69DRAFT_464104, C8Q69DRAFT_467525, C8Q69DRAFT_467529, C8Q69DRAFT_470005, C8Q69DRAFT_470075, C8Q69DRAFT_470877, C8Q69DRAFT_471627, C8Q69DRAFT_472517, C8Q69DRAFT_472791, C8Q69DRAFT_473513, C8Q69DRAFT_473861, C8Q69DRAFT_478520, C8Q69DRAFT_479579, C8Q69DRAFT_480972, C8Q69DRAFT_480978, C8Q69DRAFT_481141, C8Q69DRAFT_481176, C8Q69DRAFT_481485, C8Q69DRAFT_483089, C8Q69DRAFT_484753, C8Q69DRAFT_486050, C8Q69DRAFT_487248, C8Q69DRAFT_487482, C8Q69DRAFT_488994, C8Q69DRAFT_489149, C8Q69DRAFT_489196, C8Q69DRAFT_49185, C8Q69DRAFT_501379, C8Q69DRAFT_506104, C8Q69DRAFT_507135, C8Q69DRAFT_508663, C8Q69DRAFT_510535, C8Q69DRAFT_510654, C8Q69DRAFT_510670, C8Q69DRAFT_511026, C8Q69DRAFT_515485, C8Q69DRAFT_518652, C8Q69DRAFT_524727, C8Q69DRAFT_529112, C8Q69DRAFT_75088, C8Q69DRAFT_75102, C8Q69DRAFT_75186, C8Q69DRAFT_92504, C8Q69DRAFT_92936
Byssochlamys_spectabilis	side of membrane	6/625	28/6419	0.0489583026348978	0.3979815009733594	LTR	C8Q69DRAFT_289318, C8Q69DRAFT_447463, C8Q69DRAFT_493807, C8Q69DRAFT_508752, C8Q69DRAFT_511019, C8Q69DRAFT_93154
Byssochlamys_spectabilis	membrane	212/625	2017/6419	0.1598966047954352	0.6992163978487365	LTR	C8Q69DRAFT_101693, C8Q69DRAFT_108338, C8Q69DRAFT_108740, C8Q69DRAFT_108972, C8Q69DRAFT_115454, C8Q69DRAFT_116894, C8Q69DRAFT_117179, C8Q69DRAFT_117742, C8Q69DRAFT_118357, C8Q69DRAFT_118896, C8Q69DRAFT_119365, C8Q69DRAFT_119434, C8Q69DRAFT_119455, C8Q69DRAFT_119837, C8Q69DRAFT_124527, C8Q69DRAFT_124975, C8Q69DRAFT_183836, C8Q69DRAFT_183917, C8Q69DRAFT_188302, C8Q69DRAFT_188347, C8Q69DRAFT_188582, C8Q69DRAFT_188586, C8Q69DRAFT_189633, C8Q69DRAFT_189659, C8Q69DRAFT_189833, C8Q69DRAFT_189882, C8Q69DRAFT_194410, C8Q69DRAFT_194480, C8Q69DRAFT_195383, C8Q69DRAFT_195419, C8Q69DRAFT_208671, C8Q69DRAFT_218410, C8Q69DRAFT_218423, C8Q69DRAFT_218986, C8Q69DRAFT_233755, C8Q69DRAFT_267760, C8Q69DRAFT_268267, C8Q69DRAFT_271959, C8Q69DRAFT_286716, C8Q69DRAFT_289199, C8Q69DRAFT_289318, C8Q69DRAFT_289532, C8Q69DRAFT_29255, C8Q69DRAFT_29287, C8Q69DRAFT_29523, C8Q69DRAFT_299546, C8Q69DRAFT_299636, C8Q69DRAFT_299944, C8Q69DRAFT_300143, C8Q69DRAFT_300165, C8Q69DRAFT_300255, C8Q69DRAFT_300326, C8Q69DRAFT_300431, C8Q69DRAFT_304912, C8Q69DRAFT_314773, C8Q69DRAFT_315396, C8Q69DRAFT_317092, C8Q69DRAFT_317387, C8Q69DRAFT_326438, C8Q69DRAFT_326484, C8Q69DRAFT_326598, C8Q69DRAFT_396401, C8Q69DRAFT_396904, C8Q69DRAFT_397094, C8Q69DRAFT_397127, C8Q69DRAFT_398851, C8Q69DRAFT_399655, C8Q69DRAFT_401518, C8Q69DRAFT_403867, C8Q69DRAFT_404324, C8Q69DRAFT_408007, C8Q69DRAFT_408769, C8Q69DRAFT_408794, C8Q69DRAFT_408809, C8Q69DRAFT_409027, C8Q69DRAFT_409765, C8Q69DRAFT_409792, C8Q69DRAFT_409798, C8Q69DRAFT_410171, C8Q69DRAFT_420061, C8Q69DRAFT_420091, C8Q69DRAFT_424969, C8Q69DRAFT_425447, C8Q69DRAFT_432728, C8Q69DRAFT_433756, C8Q69DRAFT_433861, C8Q69DRAFT_433879, C8Q69DRAFT_435438, C8Q69DRAFT_437060, C8Q69DRAFT_437471, C8Q69DRAFT_438588, C8Q69DRAFT_440081, C8Q69DRAFT_440087, C8Q69DRAFT_441444, C8Q69DRAFT_443629, C8Q69DRAFT_444708, C8Q69DRAFT_445573, C8Q69DRAFT_447463, C8Q69DRAFT_447930, C8Q69DRAFT_448461, C8Q69DRAFT_449321, C8Q69DRAFT_449359, C8Q69DRAFT_449370, C8Q69DRAFT_449379, C8Q69DRAFT_451535, C8Q69DRAFT_451537, C8Q69DRAFT_451588, C8Q69DRAFT_451607, C8Q69DRAFT_453434, C8Q69DRAFT_453474, C8Q69DRAFT_453484, C8Q69DRAFT_453505, C8Q69DRAFT_453882, C8Q69DRAFT_453906, C8Q69DRAFT_454806, C8Q69DRAFT_454822, C8Q69DRAFT_45741, C8Q69DRAFT_460211, C8Q69DRAFT_460268, C8Q69DRAFT_460316, C8Q69DRAFT_460319, C8Q69DRAFT_461196, C8Q69DRAFT_461207, C8Q69DRAFT_461221, C8Q69DRAFT_461246, C8Q69DRAFT_462628, C8Q69DRAFT_462631, C8Q69DRAFT_462870, C8Q69DRAFT_464108, C8Q69DRAFT_464113, C8Q69DRAFT_467563, C8Q69DRAFT_467631, C8Q69DRAFT_467887, C8Q69DRAFT_469805, C8Q69DRAFT_470011, C8Q69DRAFT_470040, C8Q69DRAFT_470902, C8Q69DRAFT_470983, C8Q69DRAFT_471623, C8Q69DRAFT_471631, C8Q69DRAFT_472524, C8Q69DRAFT_473526, C8Q69DRAFT_473572, C8Q69DRAFT_473846, C8Q69DRAFT_473917, C8Q69DRAFT_474992, C8Q69DRAFT_475010, C8Q69DRAFT_478583, C8Q69DRAFT_479594, C8Q69DRAFT_480406, C8Q69DRAFT_480958, C8Q69DRAFT_481004, C8Q69DRAFT_481131, C8Q69DRAFT_481171, C8Q69DRAFT_482964, C8Q69DRAFT_483004, C8Q69DRAFT_483042, C8Q69DRAFT_483104, C8Q69DRAFT_483360, C8Q69DRAFT_483690, C8Q69DRAFT_483708, C8Q69DRAFT_485754, C8Q69DRAFT_485991, C8Q69DRAFT_486706, C8Q69DRAFT_487145, C8Q69DRAFT_487468, C8Q69DRAFT_487488, C8Q69DRAFT_487524, C8Q69DRAFT_488421, C8Q69DRAFT_488994, C8Q69DRAFT_489156, C8Q69DRAFT_489196, C8Q69DRAFT_490019, C8Q69DRAFT_49156, C8Q69DRAFT_492174, C8Q69DRAFT_493807, C8Q69DRAFT_495635, C8Q69DRAFT_500751, C8Q69DRAFT_501822, C8Q69DRAFT_505667, C8Q69DRAFT_507221, C8Q69DRAFT_507604, C8Q69DRAFT_508403, C8Q69DRAFT_508420, C8Q69DRAFT_508430, C8Q69DRAFT_508473, C8Q69DRAFT_508662, C8Q69DRAFT_508752, C8Q69DRAFT_510569, C8Q69DRAFT_510659, C8Q69DRAFT_510816, C8Q69DRAFT_510819, C8Q69DRAFT_510825, C8Q69DRAFT_510889, C8Q69DRAFT_511019, C8Q69DRAFT_511029, C8Q69DRAFT_511104, C8Q69DRAFT_513375, C8Q69DRAFT_513904, C8Q69DRAFT_515485, C8Q69DRAFT_515601, C8Q69DRAFT_521658, C8Q69DRAFT_523682, C8Q69DRAFT_6300, C8Q69DRAFT_74358, C8Q69DRAFT_74494, C8Q69DRAFT_74828, C8Q69DRAFT_75106, C8Q69DRAFT_83252, C8Q69DRAFT_83374, C8Q69DRAFT_92564, C8Q69DRAFT_93154
Byssochlamys_spectabilis	nucleus	73/625	643/6419	0.1603536272399769	0.6992163978487365	LTR	C8Q69DRAFT_108996, C8Q69DRAFT_109029, C8Q69DRAFT_119347, C8Q69DRAFT_124829, C8Q69DRAFT_188278, C8Q69DRAFT_189718, C8Q69DRAFT_190939, C8Q69DRAFT_197064, C8Q69DRAFT_209218, C8Q69DRAFT_219183, C8Q69DRAFT_221638, C8Q69DRAFT_221761, C8Q69DRAFT_271960, C8Q69DRAFT_28795, C8Q69DRAFT_291495, C8Q69DRAFT_305635, C8Q69DRAFT_315178, C8Q69DRAFT_317678, C8Q69DRAFT_326934, C8Q69DRAFT_336823, C8Q69DRAFT_396417, C8Q69DRAFT_400266, C8Q69DRAFT_402804, C8Q69DRAFT_403943, C8Q69DRAFT_404999, C8Q69DRAFT_405197, C8Q69DRAFT_407363, C8Q69DRAFT_408867, C8Q69DRAFT_423083, C8Q69DRAFT_424250, C8Q69DRAFT_424265, C8Q69DRAFT_424758, C8Q69DRAFT_434470, C8Q69DRAFT_440091, C8Q69DRAFT_443882, C8Q69DRAFT_444796, C8Q69DRAFT_445186, C8Q69DRAFT_447943, C8Q69DRAFT_449300, C8Q69DRAFT_451574, C8Q69DRAFT_453455, C8Q69DRAFT_460285, C8Q69DRAFT_461222, C8Q69DRAFT_461237, C8Q69DRAFT_470874, C8Q69DRAFT_470877, C8Q69DRAFT_473519, C8Q69DRAFT_473904, C8Q69DRAFT_473915, C8Q69DRAFT_475008, C8Q69DRAFT_476768, C8Q69DRAFT_478575, C8Q69DRAFT_480368, C8Q69DRAFT_480973, C8Q69DRAFT_483087, C8Q69DRAFT_485991, C8Q69DRAFT_486714, C8Q69DRAFT_487487, C8Q69DRAFT_489035, C8Q69DRAFT_494013, C8Q69DRAFT_49575, C8Q69DRAFT_499124, C8Q69DRAFT_501982, C8Q69DRAFT_509926, C8Q69DRAFT_510652, C8Q69DRAFT_511038, C8Q69DRAFT_514912, C8Q69DRAFT_515523, C8Q69DRAFT_518652, C8Q69DRAFT_522578, C8Q69DRAFT_522894, C8Q69DRAFT_530081, C8Q69DRAFT_74427
Byssochlamys_spectabilis	Golgi membrane	6/625	38/6419	0.2627421326379526	0.8483112298491735	LTR	C8Q69DRAFT_118896, C8Q69DRAFT_453882, C8Q69DRAFT_471623, C8Q69DRAFT_508430, C8Q69DRAFT_515601, C8Q69DRAFT_6300
Byssochlamys_spectabilis	intracellular membrane-bounded organelle	90/625	836/6419	0.2875433456948469	0.8483112298491735	LTR	C8Q69DRAFT_108996, C8Q69DRAFT_109029, C8Q69DRAFT_118896, C8Q69DRAFT_119347, C8Q69DRAFT_119455, C8Q69DRAFT_124829, C8Q69DRAFT_188238, C8Q69DRAFT_188278, C8Q69DRAFT_189718, C8Q69DRAFT_190939, C8Q69DRAFT_197064, C8Q69DRAFT_209218, C8Q69DRAFT_218963, C8Q69DRAFT_219183, C8Q69DRAFT_221638, C8Q69DRAFT_221761, C8Q69DRAFT_271960, C8Q69DRAFT_28795, C8Q69DRAFT_291495, C8Q69DRAFT_29225, C8Q69DRAFT_300326, C8Q69DRAFT_305635, C8Q69DRAFT_315178, C8Q69DRAFT_317678, C8Q69DRAFT_326934, C8Q69DRAFT_336823, C8Q69DRAFT_396417, C8Q69DRAFT_400266, C8Q69DRAFT_402804, C8Q69DRAFT_403943, C8Q69DRAFT_404187, C8Q69DRAFT_404999, C8Q69DRAFT_405197, C8Q69DRAFT_407363, C8Q69DRAFT_407416, C8Q69DRAFT_408867, C8Q69DRAFT_423083, C8Q69DRAFT_424250, C8Q69DRAFT_424265, C8Q69DRAFT_424758, C8Q69DRAFT_434470, C8Q69DRAFT_440091, C8Q69DRAFT_443882, C8Q69DRAFT_444796, C8Q69DRAFT_445186, C8Q69DRAFT_447943, C8Q69DRAFT_449300, C8Q69DRAFT_451574, C8Q69DRAFT_453455, C8Q69DRAFT_45741, C8Q69DRAFT_460285, C8Q69DRAFT_461222, C8Q69DRAFT_461237, C8Q69DRAFT_470874, C8Q69DRAFT_470877, C8Q69DRAFT_473519, C8Q69DRAFT_473526, C8Q69DRAFT_473582, C8Q69DRAFT_473904, C8Q69DRAFT_473915, C8Q69DRAFT_475008, C8Q69DRAFT_476768, C8Q69DRAFT_476783, C8Q69DRAFT_478575, C8Q69DRAFT_480368, C8Q69DRAFT_480973, C8Q69DRAFT_483087, C8Q69DRAFT_485991, C8Q69DRAFT_486714, C8Q69DRAFT_487487, C8Q69DRAFT_489035, C8Q69DRAFT_494013, C8Q69DRAFT_49575, C8Q69DRAFT_499124, C8Q69DRAFT_499394, C8Q69DRAFT_501982, C8Q69DRAFT_506104, C8Q69DRAFT_508430, C8Q69DRAFT_509926, C8Q69DRAFT_510652, C8Q69DRAFT_511038, C8Q69DRAFT_514912, C8Q69DRAFT_515523, C8Q69DRAFT_515601, C8Q69DRAFT_518652, C8Q69DRAFT_522578, C8Q69DRAFT_522894, C8Q69DRAFT_530081, C8Q69DRAFT_74427, C8Q69DRAFT_75102
Byssochlamys_spectabilis	membrane-bounded organelle	90/625	838/6419	0.2884890062269645	0.8483112298491735	LTR	C8Q69DRAFT_108996, C8Q69DRAFT_109029, C8Q69DRAFT_118896, C8Q69DRAFT_119347, C8Q69DRAFT_119455, C8Q69DRAFT_124829, C8Q69DRAFT_188238, C8Q69DRAFT_188278, C8Q69DRAFT_189718, C8Q69DRAFT_190939, C8Q69DRAFT_197064, C8Q69DRAFT_209218, C8Q69DRAFT_218963, C8Q69DRAFT_219183, C8Q69DRAFT_221638, C8Q69DRAFT_221761, C8Q69DRAFT_271960, C8Q69DRAFT_28795, C8Q69DRAFT_291495, C8Q69DRAFT_29225, C8Q69DRAFT_300326, C8Q69DRAFT_305635, C8Q69DRAFT_315178, C8Q69DRAFT_317678, C8Q69DRAFT_326934, C8Q69DRAFT_336823, C8Q69DRAFT_396417, C8Q69DRAFT_400266, C8Q69DRAFT_402804, C8Q69DRAFT_403943, C8Q69DRAFT_404187, C8Q69DRAFT_404999, C8Q69DRAFT_405197, C8Q69DRAFT_407363, C8Q69DRAFT_407416, C8Q69DRAFT_408867, C8Q69DRAFT_423083, C8Q69DRAFT_424250, C8Q69DRAFT_424265, C8Q69DRAFT_424758, C8Q69DRAFT_434470, C8Q69DRAFT_440091, C8Q69DRAFT_443882, C8Q69DRAFT_444796, C8Q69DRAFT_445186, C8Q69DRAFT_447943, C8Q69DRAFT_449300, C8Q69DRAFT_451574, C8Q69DRAFT_453455, C8Q69DRAFT_45741, C8Q69DRAFT_460285, C8Q69DRAFT_461222, C8Q69DRAFT_461237, C8Q69DRAFT_470874, C8Q69DRAFT_470877, C8Q69DRAFT_473519, C8Q69DRAFT_473526, C8Q69DRAFT_473582, C8Q69DRAFT_473904, C8Q69DRAFT_473915, C8Q69DRAFT_475008, C8Q69DRAFT_476768, C8Q69DRAFT_476783, C8Q69DRAFT_478575, C8Q69DRAFT_480368, C8Q69DRAFT_480973, C8Q69DRAFT_483087, C8Q69DRAFT_485991, C8Q69DRAFT_486714, C8Q69DRAFT_487487, C8Q69DRAFT_489035, C8Q69DRAFT_494013, C8Q69DRAFT_49575, C8Q69DRAFT_499124, C8Q69DRAFT_499394, C8Q69DRAFT_501982, C8Q69DRAFT_506104, C8Q69DRAFT_508430, C8Q69DRAFT_509926, C8Q69DRAFT_510652, C8Q69DRAFT_511038, C8Q69DRAFT_514912, C8Q69DRAFT_515523, C8Q69DRAFT_515601, C8Q69DRAFT_518652, C8Q69DRAFT_522578, C8Q69DRAFT_522894, C8Q69DRAFT_530081, C8Q69DRAFT_74427, C8Q69DRAFT_75102
Byssochlamys_spectabilis	transferase complex	13/625	100/6419	0.3043828934344845	0.8483112298491735	LTR	C8Q69DRAFT_205347, C8Q69DRAFT_286165, C8Q69DRAFT_28748, C8Q69DRAFT_409882, C8Q69DRAFT_419638, C8Q69DRAFT_449300, C8Q69DRAFT_46241, C8Q69DRAFT_481141, C8Q69DRAFT_481176, C8Q69DRAFT_483071, C8Q69DRAFT_507135, C8Q69DRAFT_510652, C8Q69DRAFT_522591
Byssochlamys_spectabilis	endoplasmic reticulum protein-containing complex	4/625	26/6419	0.3127444086242628	0.8483112298491735	LTR	C8Q69DRAFT_462628, C8Q69DRAFT_472573, C8Q69DRAFT_473861, C8Q69DRAFT_483071
Byssochlamys_spectabilis	cellular anatomical entity	333/625	3311/6419	0.3766505088612888	0.9035566487049072	LTR	C8Q69DRAFT_101693, C8Q69DRAFT_101770, C8Q69DRAFT_108210, C8Q69DRAFT_108338, C8Q69DRAFT_108740, C8Q69DRAFT_108972, C8Q69DRAFT_108996, C8Q69DRAFT_109029, C8Q69DRAFT_115051, C8Q69DRAFT_115454, C8Q69DRAFT_116894, C8Q69DRAFT_117179, C8Q69DRAFT_117254, C8Q69DRAFT_117417, C8Q69DRAFT_117742, C8Q69DRAFT_118357, C8Q69DRAFT_118896, C8Q69DRAFT_119347, C8Q69DRAFT_119365, C8Q69DRAFT_119434, C8Q69DRAFT_119455, C8Q69DRAFT_119837, C8Q69DRAFT_124527, C8Q69DRAFT_124829, C8Q69DRAFT_124975, C8Q69DRAFT_183704, C8Q69DRAFT_183836, C8Q69DRAFT_183917, C8Q69DRAFT_188238, C8Q69DRAFT_188278, C8Q69DRAFT_188302, C8Q69DRAFT_188347, C8Q69DRAFT_188582, C8Q69DRAFT_188586, C8Q69DRAFT_189633, C8Q69DRAFT_189659, C8Q69DRAFT_189718, C8Q69DRAFT_189833, C8Q69DRAFT_189882, C8Q69DRAFT_190939, C8Q69DRAFT_194410, C8Q69DRAFT_194480, C8Q69DRAFT_195383, C8Q69DRAFT_195419, C8Q69DRAFT_197064, C8Q69DRAFT_208671, C8Q69DRAFT_209032, C8Q69DRAFT_209218, C8Q69DRAFT_218410, C8Q69DRAFT_218423, C8Q69DRAFT_218963, C8Q69DRAFT_218986, C8Q69DRAFT_219183, C8Q69DRAFT_221638, C8Q69DRAFT_221761, C8Q69DRAFT_233755, C8Q69DRAFT_267760, C8Q69DRAFT_268267, C8Q69DRAFT_271959, C8Q69DRAFT_271960, C8Q69DRAFT_286716, C8Q69DRAFT_28795, C8Q69DRAFT_289199, C8Q69DRAFT_289318, C8Q69DRAFT_289532, C8Q69DRAFT_291256, C8Q69DRAFT_291495, C8Q69DRAFT_29225, C8Q69DRAFT_29255, C8Q69DRAFT_29287, C8Q69DRAFT_29523, C8Q69DRAFT_299546, C8Q69DRAFT_299636, C8Q69DRAFT_299944, C8Q69DRAFT_300143, C8Q69DRAFT_300165, C8Q69DRAFT_300255, C8Q69DRAFT_300326, C8Q69DRAFT_300431, C8Q69DRAFT_304912, C8Q69DRAFT_305635, C8Q69DRAFT_314773, C8Q69DRAFT_315177, C8Q69DRAFT_315178, C8Q69DRAFT_315396, C8Q69DRAFT_317092, C8Q69DRAFT_317387, C8Q69DRAFT_317678, C8Q69DRAFT_326438, C8Q69DRAFT_326484, C8Q69DRAFT_326598, C8Q69DRAFT_326934, C8Q69DRAFT_336823, C8Q69DRAFT_396401, C8Q69DRAFT_396417, C8Q69DRAFT_396904, C8Q69DRAFT_397094, C8Q69DRAFT_397127, C8Q69DRAFT_398851, C8Q69DRAFT_399655, C8Q69DRAFT_400266, C8Q69DRAFT_401518, C8Q69DRAFT_402804, C8Q69DRAFT_403867, C8Q69DRAFT_403943, C8Q69DRAFT_404187, C8Q69DRAFT_404324, C8Q69DRAFT_404999, C8Q69DRAFT_405197, C8Q69DRAFT_407363, C8Q69DRAFT_407416, C8Q69DRAFT_408007, C8Q69DRAFT_408769, C8Q69DRAFT_408794, C8Q69DRAFT_408809, C8Q69DRAFT_408867, C8Q69DRAFT_409027, C8Q69DRAFT_409765, C8Q69DRAFT_409792, C8Q69DRAFT_409798, C8Q69DRAFT_409929, C8Q69DRAFT_410171, C8Q69DRAFT_420061, C8Q69DRAFT_420091, C8Q69DRAFT_423083, C8Q69DRAFT_424250, C8Q69DRAFT_424265, C8Q69DRAFT_424758, C8Q69DRAFT_424969, C8Q69DRAFT_425447, C8Q69DRAFT_432728, C8Q69DRAFT_433756, C8Q69DRAFT_433861, C8Q69DRAFT_433879, C8Q69DRAFT_434470, C8Q69DRAFT_435438, C8Q69DRAFT_437060, C8Q69DRAFT_437471, C8Q69DRAFT_437845, C8Q69DRAFT_438588, C8Q69DRAFT_440081, C8Q69DRAFT_440087, C8Q69DRAFT_440091, C8Q69DRAFT_441444, C8Q69DRAFT_443333, C8Q69DRAFT_443629, C8Q69DRAFT_443882, C8Q69DRAFT_444708, C8Q69DRAFT_444796, C8Q69DRAFT_445186, C8Q69DRAFT_445573, C8Q69DRAFT_446220, C8Q69DRAFT_447294, C8Q69DRAFT_447463, C8Q69DRAFT_447733, C8Q69DRAFT_447740, C8Q69DRAFT_447930, C8Q69DRAFT_447943, C8Q69DRAFT_448461, C8Q69DRAFT_449296, C8Q69DRAFT_449300, C8Q69DRAFT_449321, C8Q69DRAFT_449322, C8Q69DRAFT_449359, C8Q69DRAFT_449370, C8Q69DRAFT_449379, C8Q69DRAFT_451535, C8Q69DRAFT_451537, C8Q69DRAFT_451574, C8Q69DRAFT_451588, C8Q69DRAFT_451607, C8Q69DRAFT_453434, C8Q69DRAFT_453455, C8Q69DRAFT_453474, C8Q69DRAFT_453484, C8Q69DRAFT_453505, C8Q69DRAFT_453882, C8Q69DRAFT_453906, C8Q69DRAFT_454806, C8Q69DRAFT_454822, C8Q69DRAFT_45741, C8Q69DRAFT_460211, C8Q69DRAFT_460268, C8Q69DRAFT_460285, C8Q69DRAFT_460316, C8Q69DRAFT_460319, C8Q69DRAFT_461196, C8Q69DRAFT_461207, C8Q69DRAFT_461221, C8Q69DRAFT_461222, C8Q69DRAFT_461234, C8Q69DRAFT_461235, C8Q69DRAFT_461237, C8Q69DRAFT_461242, C8Q69DRAFT_461246, C8Q69DRAFT_462628, C8Q69DRAFT_462631, C8Q69DRAFT_462870, C8Q69DRAFT_464108, C8Q69DRAFT_464112, C8Q69DRAFT_464113, C8Q69DRAFT_464183, C8Q69DRAFT_467563, C8Q69DRAFT_467570, C8Q69DRAFT_467631, C8Q69DRAFT_467887, C8Q69DRAFT_469805, C8Q69DRAFT_470011, C8Q69DRAFT_470040, C8Q69DRAFT_470874, C8Q69DRAFT_470877, C8Q69DRAFT_470902, C8Q69DRAFT_470983, C8Q69DRAFT_470998, C8Q69DRAFT_471623, C8Q69DRAFT_471627, C8Q69DRAFT_471631, C8Q69DRAFT_472524, C8Q69DRAFT_473519, C8Q69DRAFT_473526, C8Q69DRAFT_473572, C8Q69DRAFT_473582, C8Q69DRAFT_473846, C8Q69DRAFT_473904, C8Q69DRAFT_473912, C8Q69DRAFT_473915, C8Q69DRAFT_473917, C8Q69DRAFT_474992, C8Q69DRAFT_475008, C8Q69DRAFT_475010, C8Q69DRAFT_476768, C8Q69DRAFT_476783, C8Q69DRAFT_478575, C8Q69DRAFT_478583, C8Q69DRAFT_479594, C8Q69DRAFT_480368, C8Q69DRAFT_480406, C8Q69DRAFT_480958, C8Q69DRAFT_480972, C8Q69DRAFT_480973, C8Q69DRAFT_480983, C8Q69DRAFT_481004, C8Q69DRAFT_481131, C8Q69DRAFT_481171, C8Q69DRAFT_481349, C8Q69DRAFT_482964, C8Q69DRAFT_483004, C8Q69DRAFT_483042, C8Q69DRAFT_483087, C8Q69DRAFT_483104, C8Q69DRAFT_483360, C8Q69DRAFT_483690, C8Q69DRAFT_483708, C8Q69DRAFT_484753, C8Q69DRAFT_485754, C8Q69DRAFT_485991, C8Q69DRAFT_486706, C8Q69DRAFT_486714, C8Q69DRAFT_487145, C8Q69DRAFT_487468, C8Q69DRAFT_487487, C8Q69DRAFT_487488, C8Q69DRAFT_487524, C8Q69DRAFT_488421, C8Q69DRAFT_488994, C8Q69DRAFT_489035, C8Q69DRAFT_489156, C8Q69DRAFT_489196, C8Q69DRAFT_490019, C8Q69DRAFT_49156, C8Q69DRAFT_49185, C8Q69DRAFT_492174, C8Q69DRAFT_492333, C8Q69DRAFT_493807, C8Q69DRAFT_494013, C8Q69DRAFT_495635, C8Q69DRAFT_49575, C8Q69DRAFT_499124, C8Q69DRAFT_499394, C8Q69DRAFT_500751, C8Q69DRAFT_501822, C8Q69DRAFT_501982, C8Q69DRAFT_505667, C8Q69DRAFT_506104, C8Q69DRAFT_507221, C8Q69DRAFT_507604, C8Q69DRAFT_508403, C8Q69DRAFT_508420, C8Q69DRAFT_508430, C8Q69DRAFT_508473, C8Q69DRAFT_508662, C8Q69DRAFT_508752, C8Q69DRAFT_509041, C8Q69DRAFT_509926, C8Q69DRAFT_510535, C8Q69DRAFT_510569, C8Q69DRAFT_510652, C8Q69DRAFT_510659, C8Q69DRAFT_510816, C8Q69DRAFT_510819, C8Q69DRAFT_510825, C8Q69DRAFT_510889, C8Q69DRAFT_511019, C8Q69DRAFT_511029, C8Q69DRAFT_511038, C8Q69DRAFT_511104, C8Q69DRAFT_513375, C8Q69DRAFT_513904, C8Q69DRAFT_514912, C8Q69DRAFT_515485, C8Q69DRAFT_515523, C8Q69DRAFT_515601, C8Q69DRAFT_518036, C8Q69DRAFT_518652, C8Q69DRAFT_521658, C8Q69DRAFT_522047, C8Q69DRAFT_522578, C8Q69DRAFT_522894, C8Q69DRAFT_523682, C8Q69DRAFT_528731, C8Q69DRAFT_530081, C8Q69DRAFT_6300, C8Q69DRAFT_74358, C8Q69DRAFT_74427, C8Q69DRAFT_74494, C8Q69DRAFT_74828, C8Q69DRAFT_75102, C8Q69DRAFT_75106, C8Q69DRAFT_83252, C8Q69DRAFT_83374, C8Q69DRAFT_92504, C8Q69DRAFT_92564, C8Q69DRAFT_93154
Byssochlamys_spectabilis	transferase complex, transferring phosphorus-containing groups	6/625	48/6419	0.4638730541324702	0.9035566487049072	LTR	C8Q69DRAFT_286165, C8Q69DRAFT_409882, C8Q69DRAFT_449300, C8Q69DRAFT_481141, C8Q69DRAFT_481176, C8Q69DRAFT_507135
Byssochlamys_spectabilis	cellular_component	375/625	3764/6419	0.4940500460346128	0.9035566487049072	LTR	C8Q69DRAFT_101693, C8Q69DRAFT_101770, C8Q69DRAFT_108210, C8Q69DRAFT_108338, C8Q69DRAFT_108740, C8Q69DRAFT_108972, C8Q69DRAFT_108996, C8Q69DRAFT_109029, C8Q69DRAFT_115051, C8Q69DRAFT_115454, C8Q69DRAFT_116894, C8Q69DRAFT_117179, C8Q69DRAFT_117254, C8Q69DRAFT_117417, C8Q69DRAFT_117742, C8Q69DRAFT_118357, C8Q69DRAFT_118896, C8Q69DRAFT_119347, C8Q69DRAFT_119365, C8Q69DRAFT_119434, C8Q69DRAFT_119455, C8Q69DRAFT_119837, C8Q69DRAFT_124527, C8Q69DRAFT_124829, C8Q69DRAFT_124975, C8Q69DRAFT_183704, C8Q69DRAFT_183761, C8Q69DRAFT_183836, C8Q69DRAFT_183917, C8Q69DRAFT_188193, C8Q69DRAFT_188238, C8Q69DRAFT_188278, C8Q69DRAFT_188302, C8Q69DRAFT_188347, C8Q69DRAFT_188582, C8Q69DRAFT_188586, C8Q69DRAFT_189633, C8Q69DRAFT_189659, C8Q69DRAFT_189718, C8Q69DRAFT_189833, C8Q69DRAFT_189882, C8Q69DRAFT_190939, C8Q69DRAFT_194410, C8Q69DRAFT_194480, C8Q69DRAFT_195383, C8Q69DRAFT_195419, C8Q69DRAFT_197064, C8Q69DRAFT_197232, C8Q69DRAFT_205347, C8Q69DRAFT_208671, C8Q69DRAFT_209032, C8Q69DRAFT_209218, C8Q69DRAFT_218410, C8Q69DRAFT_218423, C8Q69DRAFT_218963, C8Q69DRAFT_218986, C8Q69DRAFT_219183, C8Q69DRAFT_221638, C8Q69DRAFT_221761, C8Q69DRAFT_233755, C8Q69DRAFT_267760, C8Q69DRAFT_268267, C8Q69DRAFT_268456, C8Q69DRAFT_271959, C8Q69DRAFT_271960, C8Q69DRAFT_286165, C8Q69DRAFT_286716, C8Q69DRAFT_28748, C8Q69DRAFT_28795, C8Q69DRAFT_289199, C8Q69DRAFT_289318, C8Q69DRAFT_289532, C8Q69DRAFT_291256, C8Q69DRAFT_291495, C8Q69DRAFT_29225, C8Q69DRAFT_29255, C8Q69DRAFT_29287, C8Q69DRAFT_29523, C8Q69DRAFT_299546, C8Q69DRAFT_299636, C8Q69DRAFT_299944, C8Q69DRAFT_300143, C8Q69DRAFT_300165, C8Q69DRAFT_300255, C8Q69DRAFT_300326, C8Q69DRAFT_300431, C8Q69DRAFT_304912, C8Q69DRAFT_305635, C8Q69DRAFT_314773, C8Q69DRAFT_315177, C8Q69DRAFT_315178, C8Q69DRAFT_315396, C8Q69DRAFT_317092, C8Q69DRAFT_317387, C8Q69DRAFT_317678, C8Q69DRAFT_326438, C8Q69DRAFT_326484, C8Q69DRAFT_326598, C8Q69DRAFT_326934, C8Q69DRAFT_336823, C8Q69DRAFT_395662, C8Q69DRAFT_396401, C8Q69DRAFT_396417, C8Q69DRAFT_396904, C8Q69DRAFT_397094, C8Q69DRAFT_397127, C8Q69DRAFT_398851, C8Q69DRAFT_399655, C8Q69DRAFT_400266, C8Q69DRAFT_401518, C8Q69DRAFT_402804, C8Q69DRAFT_403867, C8Q69DRAFT_403943, C8Q69DRAFT_404187, C8Q69DRAFT_404278, C8Q69DRAFT_404324, C8Q69DRAFT_404999, C8Q69DRAFT_405197, C8Q69DRAFT_407363, C8Q69DRAFT_407416, C8Q69DRAFT_408007, C8Q69DRAFT_408769, C8Q69DRAFT_408794, C8Q69DRAFT_408809, C8Q69DRAFT_408867, C8Q69DRAFT_409027, C8Q69DRAFT_409755, C8Q69DRAFT_409765, C8Q69DRAFT_409792, C8Q69DRAFT_409798, C8Q69DRAFT_409882, C8Q69DRAFT_409929, C8Q69DRAFT_410171, C8Q69DRAFT_419638, C8Q69DRAFT_419641, C8Q69DRAFT_420061, C8Q69DRAFT_420091, C8Q69DRAFT_423083, C8Q69DRAFT_423722, C8Q69DRAFT_424250, C8Q69DRAFT_424265, C8Q69DRAFT_424758, C8Q69DRAFT_424969, C8Q69DRAFT_425447, C8Q69DRAFT_430778, C8Q69DRAFT_432728, C8Q69DRAFT_433756, C8Q69DRAFT_433861, C8Q69DRAFT_433879, C8Q69DRAFT_434470, C8Q69DRAFT_435438, C8Q69DRAFT_437060, C8Q69DRAFT_437471, C8Q69DRAFT_437845, C8Q69DRAFT_438588, C8Q69DRAFT_440081, C8Q69DRAFT_440087, C8Q69DRAFT_440091, C8Q69DRAFT_441444, C8Q69DRAFT_443333, C8Q69DRAFT_443629, C8Q69DRAFT_443882, C8Q69DRAFT_444708, C8Q69DRAFT_444796, C8Q69DRAFT_445186, C8Q69DRAFT_445573, C8Q69DRAFT_446220, C8Q69DRAFT_447040, C8Q69DRAFT_447294, C8Q69DRAFT_447463, C8Q69DRAFT_447733, C8Q69DRAFT_447740, C8Q69DRAFT_447930, C8Q69DRAFT_447943, C8Q69DRAFT_448461, C8Q69DRAFT_449294, C8Q69DRAFT_449296, C8Q69DRAFT_449298, C8Q69DRAFT_449300, C8Q69DRAFT_449321, C8Q69DRAFT_449322, C8Q69DRAFT_449359, C8Q69DRAFT_449370, C8Q69DRAFT_449379, C8Q69DRAFT_451535, C8Q69DRAFT_451537, C8Q69DRAFT_451574, C8Q69DRAFT_451588, C8Q69DRAFT_451607, C8Q69DRAFT_453434, C8Q69DRAFT_453455, C8Q69DRAFT_453474, C8Q69DRAFT_453484, C8Q69DRAFT_453505, C8Q69DRAFT_453882, C8Q69DRAFT_453906, C8Q69DRAFT_454806, C8Q69DRAFT_454822, C8Q69DRAFT_45741, C8Q69DRAFT_460211, C8Q69DRAFT_460268, C8Q69DRAFT_460285, C8Q69DRAFT_460316, C8Q69DRAFT_460319, C8Q69DRAFT_461196, C8Q69DRAFT_461207, C8Q69DRAFT_461221, C8Q69DRAFT_461222, C8Q69DRAFT_461234, C8Q69DRAFT_461235, C8Q69DRAFT_461237, C8Q69DRAFT_461242, C8Q69DRAFT_461246, C8Q69DRAFT_461649, C8Q69DRAFT_46241, C8Q69DRAFT_462628, C8Q69DRAFT_462631, C8Q69DRAFT_462870, C8Q69DRAFT_462946, C8Q69DRAFT_464108, C8Q69DRAFT_464110, C8Q69DRAFT_464112, C8Q69DRAFT_464113, C8Q69DRAFT_464183, C8Q69DRAFT_467563, C8Q69DRAFT_467570, C8Q69DRAFT_467631, C8Q69DRAFT_467887, C8Q69DRAFT_469805, C8Q69DRAFT_470011, C8Q69DRAFT_470040, C8Q69DRAFT_470874, C8Q69DRAFT_470877, C8Q69DRAFT_470902, C8Q69DRAFT_470983, C8Q69DRAFT_470998, C8Q69DRAFT_471623, C8Q69DRAFT_471627, C8Q69DRAFT_471631, C8Q69DRAFT_472524, C8Q69DRAFT_472573, C8Q69DRAFT_473519, C8Q69DRAFT_473526, C8Q69DRAFT_473572, C8Q69DRAFT_473582, C8Q69DRAFT_473846, C8Q69DRAFT_473861, C8Q69DRAFT_473897, C8Q69DRAFT_473904, C8Q69DRAFT_473912, C8Q69DRAFT_473914, C8Q69DRAFT_473915, C8Q69DRAFT_473917, C8Q69DRAFT_474992, C8Q69DRAFT_475008, C8Q69DRAFT_475010, C8Q69DRAFT_476768, C8Q69DRAFT_476783, C8Q69DRAFT_478575, C8Q69DRAFT_478583, C8Q69DRAFT_479579, C8Q69DRAFT_479594, C8Q69DRAFT_480368, C8Q69DRAFT_480406, C8Q69DRAFT_480958, C8Q69DRAFT_480972, C8Q69DRAFT_480973, C8Q69DRAFT_480978, C8Q69DRAFT_480983, C8Q69DRAFT_481004, C8Q69DRAFT_481131, C8Q69DRAFT_481141, C8Q69DRAFT_481171, C8Q69DRAFT_481176, C8Q69DRAFT_481349, C8Q69DRAFT_481485, C8Q69DRAFT_482094, C8Q69DRAFT_482964, C8Q69DRAFT_483004, C8Q69DRAFT_483042, C8Q69DRAFT_483071, C8Q69DRAFT_483087, C8Q69DRAFT_483104, C8Q69DRAFT_483250, C8Q69DRAFT_483360, C8Q69DRAFT_483690, C8Q69DRAFT_483708, C8Q69DRAFT_484753, C8Q69DRAFT_485754, C8Q69DRAFT_485991, C8Q69DRAFT_486188, C8Q69DRAFT_486706, C8Q69DRAFT_486714, C8Q69DRAFT_486774, C8Q69DRAFT_487145, C8Q69DRAFT_487468, C8Q69DRAFT_487487, C8Q69DRAFT_487488, C8Q69DRAFT_487524, C8Q69DRAFT_488421, C8Q69DRAFT_488994, C8Q69DRAFT_489035, C8Q69DRAFT_489149, C8Q69DRAFT_489156, C8Q69DRAFT_489196, C8Q69DRAFT_490019, C8Q69DRAFT_49156, C8Q69DRAFT_49185, C8Q69DRAFT_492174, C8Q69DRAFT_492333, C8Q69DRAFT_493807, C8Q69DRAFT_494013, C8Q69DRAFT_495635, C8Q69DRAFT_49575, C8Q69DRAFT_499124, C8Q69DRAFT_499394, C8Q69DRAFT_500751, C8Q69DRAFT_501822, C8Q69DRAFT_501982, C8Q69DRAFT_505667, C8Q69DRAFT_506104, C8Q69DRAFT_507128, C8Q69DRAFT_507135, C8Q69DRAFT_507221, C8Q69DRAFT_507604, C8Q69DRAFT_508403, C8Q69DRAFT_508420, C8Q69DRAFT_508430, C8Q69DRAFT_508473, C8Q69DRAFT_508662, C8Q69DRAFT_508752, C8Q69DRAFT_509041, C8Q69DRAFT_509926, C8Q69DRAFT_510535, C8Q69DRAFT_510569, C8Q69DRAFT_510652, C8Q69DRAFT_510659, C8Q69DRAFT_510670, C8Q69DRAFT_510816, C8Q69DRAFT_510819, C8Q69DRAFT_510825, C8Q69DRAFT_510889, C8Q69DRAFT_511019, C8Q69DRAFT_511029, C8Q69DRAFT_511038, C8Q69DRAFT_511104, C8Q69DRAFT_513375, C8Q69DRAFT_513904, C8Q69DRAFT_514912, C8Q69DRAFT_515485, C8Q69DRAFT_515523, C8Q69DRAFT_515601, C8Q69DRAFT_518036, C8Q69DRAFT_518652, C8Q69DRAFT_521658, C8Q69DRAFT_522047, C8Q69DRAFT_522578, C8Q69DRAFT_522591, C8Q69DRAFT_522894, C8Q69DRAFT_523682, C8Q69DRAFT_528731, C8Q69DRAFT_529112, C8Q69DRAFT_530081, C8Q69DRAFT_6300, C8Q69DRAFT_74358, C8Q69DRAFT_74427, C8Q69DRAFT_74494, C8Q69DRAFT_74828, C8Q69DRAFT_75102, C8Q69DRAFT_75106, C8Q69DRAFT_83252, C8Q69DRAFT_83374, C8Q69DRAFT_92504, C8Q69DRAFT_92564, C8Q69DRAFT_93154
Byssochlamys_spectabilis	endoplasmic reticulum membrane	13/625	114/6419	0.5231253814597522	0.9035566487049072	LTR	C8Q69DRAFT_408007, C8Q69DRAFT_409798, C8Q69DRAFT_447930, C8Q69DRAFT_449359, C8Q69DRAFT_453434, C8Q69DRAFT_460319, C8Q69DRAFT_462628, C8Q69DRAFT_462631, C8Q69DRAFT_481004, C8Q69DRAFT_483360, C8Q69DRAFT_508430, C8Q69DRAFT_511104, C8Q69DRAFT_74358
Byssochlamys_spectabilis	catalytic complex	22/625	200/6419	0.543802555770546	0.9035566487049072	LTR	C8Q69DRAFT_205347, C8Q69DRAFT_286165, C8Q69DRAFT_28748, C8Q69DRAFT_409882, C8Q69DRAFT_419638, C8Q69DRAFT_423722, C8Q69DRAFT_430778, C8Q69DRAFT_449300, C8Q69DRAFT_461649, C8Q69DRAFT_46241, C8Q69DRAFT_462946, C8Q69DRAFT_473861, C8Q69DRAFT_479579, C8Q69DRAFT_480983, C8Q69DRAFT_481141, C8Q69DRAFT_481176, C8Q69DRAFT_482094, C8Q69DRAFT_483071, C8Q69DRAFT_507128, C8Q69DRAFT_507135, C8Q69DRAFT_510652, C8Q69DRAFT_522591
Byssochlamys_spectabilis	ribosomal subunit	4/625	34/6419	0.5681929824057212	0.9036246973584874	LTR	C8Q69DRAFT_197232, C8Q69DRAFT_404278, C8Q69DRAFT_489149, C8Q69DRAFT_510670
Byssochlamys_spectabilis	intracellular protein-containing complex	12/625	111/6419	0.6299640031157724	0.9132338285734721	LTR	C8Q69DRAFT_205347, C8Q69DRAFT_286165, C8Q69DRAFT_395662, C8Q69DRAFT_409882, C8Q69DRAFT_419638, C8Q69DRAFT_449294, C8Q69DRAFT_449300, C8Q69DRAFT_46241, C8Q69DRAFT_480983, C8Q69DRAFT_481141, C8Q69DRAFT_481176, C8Q69DRAFT_510652
Byssochlamys_spectabilis	plasma membrane	10/625	93/6419	0.7236001595789034	0.9496419798701705	LTR	C8Q69DRAFT_289318, C8Q69DRAFT_408809, C8Q69DRAFT_438588, C8Q69DRAFT_447463, C8Q69DRAFT_493807, C8Q69DRAFT_508752, C8Q69DRAFT_510819, C8Q69DRAFT_510889, C8Q69DRAFT_511019, C8Q69DRAFT_93154
Byssochlamys_spectabilis	intracellular organelle	106/625	1063/6419	0.7770991501764071	0.9496419798701705	LTR	C8Q69DRAFT_108996, C8Q69DRAFT_109029, C8Q69DRAFT_115051, C8Q69DRAFT_117254, C8Q69DRAFT_118896, C8Q69DRAFT_119347, C8Q69DRAFT_119455, C8Q69DRAFT_124829, C8Q69DRAFT_188238, C8Q69DRAFT_188278, C8Q69DRAFT_189718, C8Q69DRAFT_190939, C8Q69DRAFT_197064, C8Q69DRAFT_209218, C8Q69DRAFT_218963, C8Q69DRAFT_219183, C8Q69DRAFT_221638, C8Q69DRAFT_221761, C8Q69DRAFT_271960, C8Q69DRAFT_28795, C8Q69DRAFT_291495, C8Q69DRAFT_29225, C8Q69DRAFT_300326, C8Q69DRAFT_305635, C8Q69DRAFT_315177, C8Q69DRAFT_315178, C8Q69DRAFT_317678, C8Q69DRAFT_326934, C8Q69DRAFT_336823, C8Q69DRAFT_396417, C8Q69DRAFT_400266, C8Q69DRAFT_402804, C8Q69DRAFT_403943, C8Q69DRAFT_404187, C8Q69DRAFT_404999, C8Q69DRAFT_405197, C8Q69DRAFT_407363, C8Q69DRAFT_407416, C8Q69DRAFT_408867, C8Q69DRAFT_423083, C8Q69DRAFT_424250, C8Q69DRAFT_424265, C8Q69DRAFT_424758, C8Q69DRAFT_434470, C8Q69DRAFT_440091, C8Q69DRAFT_443882, C8Q69DRAFT_444796, C8Q69DRAFT_445186, C8Q69DRAFT_446220, C8Q69DRAFT_447294, C8Q69DRAFT_447943, C8Q69DRAFT_449296, C8Q69DRAFT_449300, C8Q69DRAFT_449322, C8Q69DRAFT_451574, C8Q69DRAFT_453455, C8Q69DRAFT_45741, C8Q69DRAFT_460285, C8Q69DRAFT_461222, C8Q69DRAFT_461237, C8Q69DRAFT_461242, C8Q69DRAFT_470874, C8Q69DRAFT_470877, C8Q69DRAFT_470998, C8Q69DRAFT_473519, C8Q69DRAFT_473526, C8Q69DRAFT_473582, C8Q69DRAFT_473904, C8Q69DRAFT_473912, C8Q69DRAFT_473915, C8Q69DRAFT_475008, C8Q69DRAFT_476768, C8Q69DRAFT_476783, C8Q69DRAFT_478575, C8Q69DRAFT_480368, C8Q69DRAFT_480972, C8Q69DRAFT_480973, C8Q69DRAFT_480983, C8Q69DRAFT_483087, C8Q69DRAFT_485991, C8Q69DRAFT_486714, C8Q69DRAFT_487487, C8Q69DRAFT_489035, C8Q69DRAFT_489196, C8Q69DRAFT_492333, C8Q69DRAFT_494013, C8Q69DRAFT_49575, C8Q69DRAFT_499124, C8Q69DRAFT_499394, C8Q69DRAFT_501982, C8Q69DRAFT_506104, C8Q69DRAFT_508430, C8Q69DRAFT_509926, C8Q69DRAFT_510535, C8Q69DRAFT_510652, C8Q69DRAFT_511038, C8Q69DRAFT_514912, C8Q69DRAFT_515523, C8Q69DRAFT_515601, C8Q69DRAFT_518652, C8Q69DRAFT_522047, C8Q69DRAFT_522578, C8Q69DRAFT_522894, C8Q69DRAFT_530081, C8Q69DRAFT_74427, C8Q69DRAFT_75102
Byssochlamys_spectabilis	organelle	106/625	1065/6419	0.7774446935267556	0.9496419798701705	LTR	C8Q69DRAFT_108996, C8Q69DRAFT_109029, C8Q69DRAFT_115051, C8Q69DRAFT_117254, C8Q69DRAFT_118896, C8Q69DRAFT_119347, C8Q69DRAFT_119455, C8Q69DRAFT_124829, C8Q69DRAFT_188238, C8Q69DRAFT_188278, C8Q69DRAFT_189718, C8Q69DRAFT_190939, C8Q69DRAFT_197064, C8Q69DRAFT_209218, C8Q69DRAFT_218963, C8Q69DRAFT_219183, C8Q69DRAFT_221638, C8Q69DRAFT_221761, C8Q69DRAFT_271960, C8Q69DRAFT_28795, C8Q69DRAFT_291495, C8Q69DRAFT_29225, C8Q69DRAFT_300326, C8Q69DRAFT_305635, C8Q69DRAFT_315177, C8Q69DRAFT_315178, C8Q69DRAFT_317678, C8Q69DRAFT_326934, C8Q69DRAFT_336823, C8Q69DRAFT_396417, C8Q69DRAFT_400266, C8Q69DRAFT_402804, C8Q69DRAFT_403943, C8Q69DRAFT_404187, C8Q69DRAFT_404999, C8Q69DRAFT_405197, C8Q69DRAFT_407363, C8Q69DRAFT_407416, C8Q69DRAFT_408867, C8Q69DRAFT_423083, C8Q69DRAFT_424250, C8Q69DRAFT_424265, C8Q69DRAFT_424758, C8Q69DRAFT_434470, C8Q69DRAFT_440091, C8Q69DRAFT_443882, C8Q69DRAFT_444796, C8Q69DRAFT_445186, C8Q69DRAFT_446220, C8Q69DRAFT_447294, C8Q69DRAFT_447943, C8Q69DRAFT_449296, C8Q69DRAFT_449300, C8Q69DRAFT_449322, C8Q69DRAFT_451574, C8Q69DRAFT_453455, C8Q69DRAFT_45741, C8Q69DRAFT_460285, C8Q69DRAFT_461222, C8Q69DRAFT_461237, C8Q69DRAFT_461242, C8Q69DRAFT_470874, C8Q69DRAFT_470877, C8Q69DRAFT_470998, C8Q69DRAFT_473519, C8Q69DRAFT_473526, C8Q69DRAFT_473582, C8Q69DRAFT_473904, C8Q69DRAFT_473912, C8Q69DRAFT_473915, C8Q69DRAFT_475008, C8Q69DRAFT_476768, C8Q69DRAFT_476783, C8Q69DRAFT_478575, C8Q69DRAFT_480368, C8Q69DRAFT_480972, C8Q69DRAFT_480973, C8Q69DRAFT_480983, C8Q69DRAFT_483087, C8Q69DRAFT_485991, C8Q69DRAFT_486714, C8Q69DRAFT_487487, C8Q69DRAFT_489035, C8Q69DRAFT_489196, C8Q69DRAFT_492333, C8Q69DRAFT_494013, C8Q69DRAFT_49575, C8Q69DRAFT_499124, C8Q69DRAFT_499394, C8Q69DRAFT_501982, C8Q69DRAFT_506104, C8Q69DRAFT_508430, C8Q69DRAFT_509926, C8Q69DRAFT_510535, C8Q69DRAFT_510652, C8Q69DRAFT_511038, C8Q69DRAFT_514912, C8Q69DRAFT_515523, C8Q69DRAFT_515601, C8Q69DRAFT_518652, C8Q69DRAFT_522047, C8Q69DRAFT_522578, C8Q69DRAFT_522894, C8Q69DRAFT_530081, C8Q69DRAFT_74427, C8Q69DRAFT_75102
Byssochlamys_spectabilis	mitochondrial protein-containing complex	5/625	45/6419	0.7985673800912916	0.9496419798701705	LTR	C8Q69DRAFT_409755, C8Q69DRAFT_462628, C8Q69DRAFT_482094, C8Q69DRAFT_507128, C8Q69DRAFT_529112
Byssochlamys_spectabilis	bounding membrane of organelle	12/625	117/6419	0.8744363971738556	0.9873417844996006	LTR	C8Q69DRAFT_117179, C8Q69DRAFT_118896, C8Q69DRAFT_189659, C8Q69DRAFT_300326, C8Q69DRAFT_408809, C8Q69DRAFT_453882, C8Q69DRAFT_471623, C8Q69DRAFT_501822, C8Q69DRAFT_508430, C8Q69DRAFT_510819, C8Q69DRAFT_515601, C8Q69DRAFT_6300
Byssochlamys_spectabilis	organelle membrane	33/625	337/6419	0.9249842819058672	0.9918873933790202	LTR	C8Q69DRAFT_117179, C8Q69DRAFT_118896, C8Q69DRAFT_189659, C8Q69DRAFT_286716, C8Q69DRAFT_299636, C8Q69DRAFT_300326, C8Q69DRAFT_403867, C8Q69DRAFT_408007, C8Q69DRAFT_408809, C8Q69DRAFT_409798, C8Q69DRAFT_435438, C8Q69DRAFT_447930, C8Q69DRAFT_449359, C8Q69DRAFT_453434, C8Q69DRAFT_453882, C8Q69DRAFT_460319, C8Q69DRAFT_461246, C8Q69DRAFT_462628, C8Q69DRAFT_462631, C8Q69DRAFT_471623, C8Q69DRAFT_481004, C8Q69DRAFT_481131, C8Q69DRAFT_483360, C8Q69DRAFT_486706, C8Q69DRAFT_488994, C8Q69DRAFT_489196, C8Q69DRAFT_501822, C8Q69DRAFT_508430, C8Q69DRAFT_510819, C8Q69DRAFT_511104, C8Q69DRAFT_515601, C8Q69DRAFT_6300, C8Q69DRAFT_74358
Byssochlamys_spectabilis	acyltransferase, acyl groups converted into alkyl on transfer	5/625	8/6419	0.0003756773969022	0.10930626555411818	LTR	C8Q69DRAFT_101429, C8Q69DRAFT_437845, C8Q69DRAFT_470005, C8Q69DRAFT_499756, C8Q69DRAFT_510573
Byssochlamys_spectabilis	deaminase activity	5/625	11/6419	0.0024152616560222	0.10930626555411818	LTR	C8Q69DRAFT_305635, C8Q69DRAFT_409955, C8Q69DRAFT_451592, C8Q69DRAFT_494013, C8Q69DRAFT_508663
Byssochlamys_spectabilis	lyase activity	26/625	148/6419	0.0028078792548439	0.10930626555411818	LTR	C8Q69DRAFT_101429, C8Q69DRAFT_191109, C8Q69DRAFT_317298, C8Q69DRAFT_402863, C8Q69DRAFT_423722, C8Q69DRAFT_437845, C8Q69DRAFT_448741, C8Q69DRAFT_451615, C8Q69DRAFT_453455, C8Q69DRAFT_453476, C8Q69DRAFT_454794, C8Q69DRAFT_460271, C8Q69DRAFT_460314, C8Q69DRAFT_461246, C8Q69DRAFT_464104, C8Q69DRAFT_473580, C8Q69DRAFT_477728, C8Q69DRAFT_480381, C8Q69DRAFT_480403, C8Q69DRAFT_481424, C8Q69DRAFT_483074, C8Q69DRAFT_487468, C8Q69DRAFT_487476, C8Q69DRAFT_501379, C8Q69DRAFT_515142, C8Q69DRAFT_74467
Byssochlamys_spectabilis	hydrolase activity, acting on carbon-nitrogen (but not peptide) bonds, in cyclic amidines	5/625	14/6419	0.0081728050334781	0.18028246397378161	LTR	C8Q69DRAFT_305635, C8Q69DRAFT_409955, C8Q69DRAFT_448208, C8Q69DRAFT_451592, C8Q69DRAFT_508663
Byssochlamys_spectabilis	ribonuclease activity	8/625	34/6419	0.0142747746256469	0.2141214169959889	LTR	C8Q69DRAFT_290627, C8Q69DRAFT_423722, C8Q69DRAFT_446220, C8Q69DRAFT_453455, C8Q69DRAFT_460211, C8Q69DRAFT_473580, C8Q69DRAFT_479579, C8Q69DRAFT_480983
Byssochlamys_spectabilis	hydrolase activity, acting on carbon-nitrogen (but not peptide) bonds	15/625	83/6419	0.0150204240772826	0.2141214169959889	LTR	C8Q69DRAFT_127566, C8Q69DRAFT_191109, C8Q69DRAFT_299944, C8Q69DRAFT_305635, C8Q69DRAFT_404448, C8Q69DRAFT_409955, C8Q69DRAFT_443883, C8Q69DRAFT_448208, C8Q69DRAFT_451592, C8Q69DRAFT_472571, C8Q69DRAFT_480378, C8Q69DRAFT_494013, C8Q69DRAFT_507221, C8Q69DRAFT_508663, C8Q69DRAFT_83427
Byssochlamys_spectabilis	transcription regulator activity	43/625	315/6419	0.0192911260631732	0.22716984425685	LTR	C8Q69DRAFT_108867, C8Q69DRAFT_108996, C8Q69DRAFT_109029, C8Q69DRAFT_119347, C8Q69DRAFT_124829, C8Q69DRAFT_188278, C8Q69DRAFT_189718, C8Q69DRAFT_197064, C8Q69DRAFT_209218, C8Q69DRAFT_219183, C8Q69DRAFT_221761, C8Q69DRAFT_268456, C8Q69DRAFT_291495, C8Q69DRAFT_317678, C8Q69DRAFT_326934, C8Q69DRAFT_396417, C8Q69DRAFT_400266, C8Q69DRAFT_402804, C8Q69DRAFT_403943, C8Q69DRAFT_404999, C8Q69DRAFT_410143, C8Q69DRAFT_443882, C8Q69DRAFT_444796, C8Q69DRAFT_447040, C8Q69DRAFT_447943, C8Q69DRAFT_451574, C8Q69DRAFT_460285, C8Q69DRAFT_475008, C8Q69DRAFT_478575, C8Q69DRAFT_480368, C8Q69DRAFT_483250, C8Q69DRAFT_486714, C8Q69DRAFT_487487, C8Q69DRAFT_489035, C8Q69DRAFT_494013, C8Q69DRAFT_49575, C8Q69DRAFT_499124, C8Q69DRAFT_509926, C8Q69DRAFT_511038, C8Q69DRAFT_515523, C8Q69DRAFT_519114, C8Q69DRAFT_522578, C8Q69DRAFT_58172
Byssochlamys_spectabilis	endoribonuclease activity	5/625	17/6419	0.0197688162166903	0.22716984425685	LTR	C8Q69DRAFT_423722, C8Q69DRAFT_460211, C8Q69DRAFT_473580, C8Q69DRAFT_479579, C8Q69DRAFT_480983
Byssochlamys_spectabilis	DNA-binding transcription factor activity	38/625	285/6419	0.0407348102783374	0.36370366319944103	LTR	C8Q69DRAFT_108867, C8Q69DRAFT_108996, C8Q69DRAFT_109029, C8Q69DRAFT_119347, C8Q69DRAFT_124829, C8Q69DRAFT_188278, C8Q69DRAFT_189718, C8Q69DRAFT_197064, C8Q69DRAFT_209218, C8Q69DRAFT_219183, C8Q69DRAFT_221761, C8Q69DRAFT_291495, C8Q69DRAFT_317678, C8Q69DRAFT_326934, C8Q69DRAFT_396417, C8Q69DRAFT_400266, C8Q69DRAFT_402804, C8Q69DRAFT_403943, C8Q69DRAFT_404999, C8Q69DRAFT_410143, C8Q69DRAFT_443882, C8Q69DRAFT_444796, C8Q69DRAFT_447943, C8Q69DRAFT_451574, C8Q69DRAFT_460285, C8Q69DRAFT_478575, C8Q69DRAFT_480368, C8Q69DRAFT_486714, C8Q69DRAFT_487487, C8Q69DRAFT_489035, C8Q69DRAFT_494013, C8Q69DRAFT_49575, C8Q69DRAFT_499124, C8Q69DRAFT_509926, C8Q69DRAFT_511038, C8Q69DRAFT_515523, C8Q69DRAFT_519114, C8Q69DRAFT_522578
Byssochlamys_spectabilis	zinc ion binding	50/625	395/6419	0.0532769388007913	0.4077316744958518	LTR	C8Q69DRAFT_108996, C8Q69DRAFT_109029, C8Q69DRAFT_119347, C8Q69DRAFT_124829, C8Q69DRAFT_188278, C8Q69DRAFT_189718, C8Q69DRAFT_190939, C8Q69DRAFT_197064, C8Q69DRAFT_209218, C8Q69DRAFT_219183, C8Q69DRAFT_221761, C8Q69DRAFT_291495, C8Q69DRAFT_305635, C8Q69DRAFT_317001, C8Q69DRAFT_317678, C8Q69DRAFT_326934, C8Q69DRAFT_396417, C8Q69DRAFT_396904, C8Q69DRAFT_397681, C8Q69DRAFT_400266, C8Q69DRAFT_401876, C8Q69DRAFT_402804, C8Q69DRAFT_403943, C8Q69DRAFT_405192, C8Q69DRAFT_409955, C8Q69DRAFT_410143, C8Q69DRAFT_444796, C8Q69DRAFT_447943, C8Q69DRAFT_451574, C8Q69DRAFT_451592, C8Q69DRAFT_460285, C8Q69DRAFT_473904, C8Q69DRAFT_475023, C8Q69DRAFT_478575, C8Q69DRAFT_480368, C8Q69DRAFT_486714, C8Q69DRAFT_487487, C8Q69DRAFT_488800, C8Q69DRAFT_489035, C8Q69DRAFT_494013, C8Q69DRAFT_499124, C8Q69DRAFT_508663, C8Q69DRAFT_509041, C8Q69DRAFT_509926, C8Q69DRAFT_510654, C8Q69DRAFT_511038, C8Q69DRAFT_515485, C8Q69DRAFT_515523, C8Q69DRAFT_522578, C8Q69DRAFT_531327
Byssochlamys_spectabilis	5'-3' RNA polymerase activity	5/625	22/6419	0.0561964266634827	0.41320901958443157	LTR	C8Q69DRAFT_286165, C8Q69DRAFT_425418, C8Q69DRAFT_481141, C8Q69DRAFT_58233, C8Q69DRAFT_75187
Byssochlamys_spectabilis	RNA polymerase activity	5/625	22/6419	0.0561964266634827	0.41320901958443157	LTR	C8Q69DRAFT_286165, C8Q69DRAFT_425418, C8Q69DRAFT_481141, C8Q69DRAFT_58233, C8Q69DRAFT_75187
Byssochlamys_spectabilis	DNA-binding transcription factor activity, RNA polymerase II-specific	32/625	238/6419	0.0573995244007699	0.41393887789016753	LTR	C8Q69DRAFT_108996, C8Q69DRAFT_109029, C8Q69DRAFT_119347, C8Q69DRAFT_124829, C8Q69DRAFT_188278, C8Q69DRAFT_189718, C8Q69DRAFT_197064, C8Q69DRAFT_209218, C8Q69DRAFT_219183, C8Q69DRAFT_221761, C8Q69DRAFT_291495, C8Q69DRAFT_317678, C8Q69DRAFT_326934, C8Q69DRAFT_396417, C8Q69DRAFT_400266, C8Q69DRAFT_402804, C8Q69DRAFT_403943, C8Q69DRAFT_444796, C8Q69DRAFT_447943, C8Q69DRAFT_451574, C8Q69DRAFT_460285, C8Q69DRAFT_478575, C8Q69DRAFT_480368, C8Q69DRAFT_486714, C8Q69DRAFT_487487, C8Q69DRAFT_489035, C8Q69DRAFT_494013, C8Q69DRAFT_499124, C8Q69DRAFT_509926, C8Q69DRAFT_511038, C8Q69DRAFT_515523, C8Q69DRAFT_522578
Byssochlamys_spectabilis	isomerase activity	12/625	80/6419	0.1254446197709736	0.6242649305732519	LTR	C8Q69DRAFT_101510, C8Q69DRAFT_115051, C8Q69DRAFT_183812, C8Q69DRAFT_189094, C8Q69DRAFT_268724, C8Q69DRAFT_290790, C8Q69DRAFT_467568, C8Q69DRAFT_469799, C8Q69DRAFT_473534, C8Q69DRAFT_481349, C8Q69DRAFT_510535, C8Q69DRAFT_510654
Byssochlamys_spectabilis	DNA binding	54/625	463/6419	0.1435534905985022	0.6564946216394917	LTR	C8Q69DRAFT_108996, C8Q69DRAFT_109029, C8Q69DRAFT_119347, C8Q69DRAFT_124829, C8Q69DRAFT_188278, C8Q69DRAFT_189718, C8Q69DRAFT_197064, C8Q69DRAFT_209218, C8Q69DRAFT_219183, C8Q69DRAFT_221761, C8Q69DRAFT_268724, C8Q69DRAFT_286165, C8Q69DRAFT_291495, C8Q69DRAFT_317678, C8Q69DRAFT_326934, C8Q69DRAFT_336823, C8Q69DRAFT_396417, C8Q69DRAFT_400266, C8Q69DRAFT_402804, C8Q69DRAFT_403943, C8Q69DRAFT_404999, C8Q69DRAFT_409882, C8Q69DRAFT_409929, C8Q69DRAFT_410143, C8Q69DRAFT_424250, C8Q69DRAFT_444796, C8Q69DRAFT_445186, C8Q69DRAFT_447943, C8Q69DRAFT_449300, C8Q69DRAFT_451574, C8Q69DRAFT_460285, C8Q69DRAFT_464110, C8Q69DRAFT_473904, C8Q69DRAFT_475008, C8Q69DRAFT_478575, C8Q69DRAFT_480368, C8Q69DRAFT_481141, C8Q69DRAFT_481176, C8Q69DRAFT_485991, C8Q69DRAFT_486714, C8Q69DRAFT_487487, C8Q69DRAFT_489035, C8Q69DRAFT_49185, C8Q69DRAFT_494013, C8Q69DRAFT_499124, C8Q69DRAFT_509926, C8Q69DRAFT_510535, C8Q69DRAFT_511038, C8Q69DRAFT_515485, C8Q69DRAFT_515523, C8Q69DRAFT_518652, C8Q69DRAFT_522578, C8Q69DRAFT_6179, C8Q69DRAFT_74427
Byssochlamys_spectabilis	2 iron, 2 sulfur cluster binding	4/625	22/6419	0.1602014988848702	0.6992163978487365	LTR	C8Q69DRAFT_470075, C8Q69DRAFT_471637, C8Q69DRAFT_472517, C8Q69DRAFT_487476
Byssochlamys_spectabilis	actin binding	5/625	28/6419	0.186852154175459	0.7492705382551109	LTR	C8Q69DRAFT_408809, C8Q69DRAFT_443333, C8Q69DRAFT_487865, C8Q69DRAFT_510819, C8Q69DRAFT_522047
Byssochlamys_spectabilis	cation binding	110/625	1018/6419	0.2053598139924338	0.7822647751751032	LTR	C8Q69DRAFT_108996, C8Q69DRAFT_109029, C8Q69DRAFT_119347, C8Q69DRAFT_124829, C8Q69DRAFT_188278, C8Q69DRAFT_189718, C8Q69DRAFT_190939, C8Q69DRAFT_197064, C8Q69DRAFT_208671, C8Q69DRAFT_209218, C8Q69DRAFT_218423, C8Q69DRAFT_219183, C8Q69DRAFT_221761, C8Q69DRAFT_268616, C8Q69DRAFT_268724, C8Q69DRAFT_271906, C8Q69DRAFT_271960, C8Q69DRAFT_290790, C8Q69DRAFT_291356, C8Q69DRAFT_291495, C8Q69DRAFT_29358, C8Q69DRAFT_305635, C8Q69DRAFT_317001, C8Q69DRAFT_317387, C8Q69DRAFT_317678, C8Q69DRAFT_326484, C8Q69DRAFT_326934, C8Q69DRAFT_336823, C8Q69DRAFT_396417, C8Q69DRAFT_396904, C8Q69DRAFT_397681, C8Q69DRAFT_400266, C8Q69DRAFT_401876, C8Q69DRAFT_402804, C8Q69DRAFT_402863, C8Q69DRAFT_403741, C8Q69DRAFT_403943, C8Q69DRAFT_404505, C8Q69DRAFT_405192, C8Q69DRAFT_406740, C8Q69DRAFT_408809, C8Q69DRAFT_409955, C8Q69DRAFT_410143, C8Q69DRAFT_415356, C8Q69DRAFT_420480, C8Q69DRAFT_434470, C8Q69DRAFT_437845, C8Q69DRAFT_444796, C8Q69DRAFT_446596, C8Q69DRAFT_447930, C8Q69DRAFT_447943, C8Q69DRAFT_448647, C8Q69DRAFT_449296, C8Q69DRAFT_449300, C8Q69DRAFT_451539, C8Q69DRAFT_451574, C8Q69DRAFT_451592, C8Q69DRAFT_453875, C8Q69DRAFT_453877, C8Q69DRAFT_460285, C8Q69DRAFT_460296, C8Q69DRAFT_460305, C8Q69DRAFT_462634, C8Q69DRAFT_467525, C8Q69DRAFT_469807, C8Q69DRAFT_470075, C8Q69DRAFT_471637, C8Q69DRAFT_472517, C8Q69DRAFT_472524, C8Q69DRAFT_473534, C8Q69DRAFT_473904, C8Q69DRAFT_475023, C8Q69DRAFT_478575, C8Q69DRAFT_480368, C8Q69DRAFT_480983, C8Q69DRAFT_481141, C8Q69DRAFT_481177, C8Q69DRAFT_481337, C8Q69DRAFT_481427, C8Q69DRAFT_483074, C8Q69DRAFT_486188, C8Q69DRAFT_486714, C8Q69DRAFT_487487, C8Q69DRAFT_487865, C8Q69DRAFT_488800, C8Q69DRAFT_488861, C8Q69DRAFT_489035, C8Q69DRAFT_494013, C8Q69DRAFT_499124, C8Q69DRAFT_501379, C8Q69DRAFT_501982, C8Q69DRAFT_507135, C8Q69DRAFT_508663, C8Q69DRAFT_509041, C8Q69DRAFT_509051, C8Q69DRAFT_509926, C8Q69DRAFT_510535, C8Q69DRAFT_510654, C8Q69DRAFT_510819, C8Q69DRAFT_511026, C8Q69DRAFT_511038, C8Q69DRAFT_515142, C8Q69DRAFT_515485, C8Q69DRAFT_515523, C8Q69DRAFT_522578, C8Q69DRAFT_522591, C8Q69DRAFT_531327, C8Q69DRAFT_75088, C8Q69DRAFT_92504, C8Q69DRAFT_92935
Byssochlamys_spectabilis	transcription coregulator activity	5/625	30/6419	0.20772906727606	0.7822647751751032	LTR	C8Q69DRAFT_268456, C8Q69DRAFT_447040, C8Q69DRAFT_475008, C8Q69DRAFT_483250, C8Q69DRAFT_58172
Byssochlamys_spectabilis	transition metal ion binding	61/625	544/6419	0.2264446927017383	0.828045967012579	LTR	C8Q69DRAFT_108996, C8Q69DRAFT_109029, C8Q69DRAFT_119347, C8Q69DRAFT_124829, C8Q69DRAFT_188278, C8Q69DRAFT_189718, C8Q69DRAFT_190939, C8Q69DRAFT_197064, C8Q69DRAFT_209218, C8Q69DRAFT_218423, C8Q69DRAFT_219183, C8Q69DRAFT_221761, C8Q69DRAFT_291495, C8Q69DRAFT_29358, C8Q69DRAFT_305635, C8Q69DRAFT_317001, C8Q69DRAFT_317387, C8Q69DRAFT_317678, C8Q69DRAFT_326484, C8Q69DRAFT_326934, C8Q69DRAFT_396417, C8Q69DRAFT_396904, C8Q69DRAFT_397681, C8Q69DRAFT_400266, C8Q69DRAFT_401876, C8Q69DRAFT_402804, C8Q69DRAFT_403943, C8Q69DRAFT_405192, C8Q69DRAFT_409955, C8Q69DRAFT_410143, C8Q69DRAFT_420480, C8Q69DRAFT_444796, C8Q69DRAFT_446596, C8Q69DRAFT_447943, C8Q69DRAFT_451574, C8Q69DRAFT_451592, C8Q69DRAFT_453875, C8Q69DRAFT_453877, C8Q69DRAFT_460285, C8Q69DRAFT_470075, C8Q69DRAFT_472524, C8Q69DRAFT_473904, C8Q69DRAFT_475023, C8Q69DRAFT_478575, C8Q69DRAFT_480368, C8Q69DRAFT_486714, C8Q69DRAFT_487487, C8Q69DRAFT_488800, C8Q69DRAFT_488861, C8Q69DRAFT_489035, C8Q69DRAFT_494013, C8Q69DRAFT_499124, C8Q69DRAFT_508663, C8Q69DRAFT_509041, C8Q69DRAFT_509926, C8Q69DRAFT_510654, C8Q69DRAFT_511038, C8Q69DRAFT_515485, C8Q69DRAFT_515523, C8Q69DRAFT_522578, C8Q69DRAFT_531327
Byssochlamys_spectabilis	catalytic activity, acting on a nucleic acid	30/625	251/6419	0.2315515248519337	0.8330072848652584	LTR	C8Q69DRAFT_108210, C8Q69DRAFT_268724, C8Q69DRAFT_286165, C8Q69DRAFT_290627, C8Q69DRAFT_389652, C8Q69DRAFT_405332, C8Q69DRAFT_409929, C8Q69DRAFT_419641, C8Q69DRAFT_423722, C8Q69DRAFT_425418, C8Q69DRAFT_434470, C8Q69DRAFT_446220, C8Q69DRAFT_449300, C8Q69DRAFT_453455, C8Q69DRAFT_460211, C8Q69DRAFT_461222, C8Q69DRAFT_462634, C8Q69DRAFT_467960, C8Q69DRAFT_473580, C8Q69DRAFT_479579, C8Q69DRAFT_480983, C8Q69DRAFT_481141, C8Q69DRAFT_484753, C8Q69DRAFT_487482, C8Q69DRAFT_49185, C8Q69DRAFT_501156, C8Q69DRAFT_510535, C8Q69DRAFT_518652, C8Q69DRAFT_58233, C8Q69DRAFT_75187
Byssochlamys_spectabilis	metal ion binding	109/625	1014/6419	0.2481369971182864	0.8483112298491735	LTR	C8Q69DRAFT_108996, C8Q69DRAFT_109029, C8Q69DRAFT_119347, C8Q69DRAFT_124829, C8Q69DRAFT_188278, C8Q69DRAFT_189718, C8Q69DRAFT_190939, C8Q69DRAFT_197064, C8Q69DRAFT_208671, C8Q69DRAFT_209218, C8Q69DRAFT_218423, C8Q69DRAFT_219183, C8Q69DRAFT_221761, C8Q69DRAFT_268616, C8Q69DRAFT_268724, C8Q69DRAFT_271906, C8Q69DRAFT_271960, C8Q69DRAFT_290790, C8Q69DRAFT_291356, C8Q69DRAFT_291495, C8Q69DRAFT_29358, C8Q69DRAFT_305635, C8Q69DRAFT_317001, C8Q69DRAFT_317387, C8Q69DRAFT_317678, C8Q69DRAFT_326484, C8Q69DRAFT_326934, C8Q69DRAFT_336823, C8Q69DRAFT_396417, C8Q69DRAFT_396904, C8Q69DRAFT_397681, C8Q69DRAFT_400266, C8Q69DRAFT_401876, C8Q69DRAFT_402804, C8Q69DRAFT_402863, C8Q69DRAFT_403741, C8Q69DRAFT_403943, C8Q69DRAFT_404505, C8Q69DRAFT_405192, C8Q69DRAFT_406740, C8Q69DRAFT_408809, C8Q69DRAFT_409955, C8Q69DRAFT_410143, C8Q69DRAFT_415356, C8Q69DRAFT_420480, C8Q69DRAFT_434470, C8Q69DRAFT_437845, C8Q69DRAFT_444796, C8Q69DRAFT_446596, C8Q69DRAFT_447930, C8Q69DRAFT_447943, C8Q69DRAFT_448647, C8Q69DRAFT_449296, C8Q69DRAFT_449300, C8Q69DRAFT_451539, C8Q69DRAFT_451574, C8Q69DRAFT_451592, C8Q69DRAFT_453875, C8Q69DRAFT_453877, C8Q69DRAFT_460285, C8Q69DRAFT_460296, C8Q69DRAFT_460305, C8Q69DRAFT_462634, C8Q69DRAFT_467525, C8Q69DRAFT_469807, C8Q69DRAFT_470075, C8Q69DRAFT_471637, C8Q69DRAFT_472517, C8Q69DRAFT_472524, C8Q69DRAFT_473534, C8Q69DRAFT_473904, C8Q69DRAFT_475023, C8Q69DRAFT_478575, C8Q69DRAFT_480368, C8Q69DRAFT_480983, C8Q69DRAFT_481141, C8Q69DRAFT_481177, C8Q69DRAFT_481427, C8Q69DRAFT_483074, C8Q69DRAFT_486188, C8Q69DRAFT_486714, C8Q69DRAFT_487487, C8Q69DRAFT_487865, C8Q69DRAFT_488800, C8Q69DRAFT_488861, C8Q69DRAFT_489035, C8Q69DRAFT_494013, C8Q69DRAFT_499124, C8Q69DRAFT_501379, C8Q69DRAFT_501982, C8Q69DRAFT_507135, C8Q69DRAFT_508663, C8Q69DRAFT_509041, C8Q69DRAFT_509051, C8Q69DRAFT_509926, C8Q69DRAFT_510535, C8Q69DRAFT_510654, C8Q69DRAFT_510819, C8Q69DRAFT_511026, C8Q69DRAFT_511038, C8Q69DRAFT_515142, C8Q69DRAFT_515485, C8Q69DRAFT_515523, C8Q69DRAFT_522578, C8Q69DRAFT_522591, C8Q69DRAFT_531327, C8Q69DRAFT_75088, C8Q69DRAFT_92504, C8Q69DRAFT_92935
Byssochlamys_spectabilis	nucleic acid binding	92/625	851/6419	0.2636807849545974	0.8483112298491735	LTR	C8Q69DRAFT_108996, C8Q69DRAFT_109029, C8Q69DRAFT_116894, C8Q69DRAFT_117254, C8Q69DRAFT_119347, C8Q69DRAFT_124829, C8Q69DRAFT_188278, C8Q69DRAFT_189718, C8Q69DRAFT_190939, C8Q69DRAFT_197064, C8Q69DRAFT_197232, C8Q69DRAFT_209218, C8Q69DRAFT_219183, C8Q69DRAFT_221638, C8Q69DRAFT_221761, C8Q69DRAFT_268724, C8Q69DRAFT_286165, C8Q69DRAFT_290627, C8Q69DRAFT_291495, C8Q69DRAFT_315177, C8Q69DRAFT_317678, C8Q69DRAFT_326934, C8Q69DRAFT_336823, C8Q69DRAFT_394486, C8Q69DRAFT_396417, C8Q69DRAFT_400266, C8Q69DRAFT_402804, C8Q69DRAFT_403943, C8Q69DRAFT_404278, C8Q69DRAFT_404999, C8Q69DRAFT_407363, C8Q69DRAFT_409882, C8Q69DRAFT_409929, C8Q69DRAFT_410143, C8Q69DRAFT_423722, C8Q69DRAFT_424250, C8Q69DRAFT_425418, C8Q69DRAFT_440091, C8Q69DRAFT_444796, C8Q69DRAFT_445186, C8Q69DRAFT_447294, C8Q69DRAFT_447943, C8Q69DRAFT_449296, C8Q69DRAFT_449298, C8Q69DRAFT_449300, C8Q69DRAFT_449322, C8Q69DRAFT_451574, C8Q69DRAFT_460285, C8Q69DRAFT_461237, C8Q69DRAFT_464110, C8Q69DRAFT_467960, C8Q69DRAFT_470998, C8Q69DRAFT_471627, C8Q69DRAFT_472787, C8Q69DRAFT_473519, C8Q69DRAFT_473580, C8Q69DRAFT_473900, C8Q69DRAFT_473904, C8Q69DRAFT_475008, C8Q69DRAFT_478575, C8Q69DRAFT_480368, C8Q69DRAFT_480978, C8Q69DRAFT_481141, C8Q69DRAFT_481176, C8Q69DRAFT_481485, C8Q69DRAFT_485991, C8Q69DRAFT_486714, C8Q69DRAFT_486774, C8Q69DRAFT_487487, C8Q69DRAFT_489035, C8Q69DRAFT_489149, C8Q69DRAFT_49185, C8Q69DRAFT_494013, C8Q69DRAFT_499124, C8Q69DRAFT_499394, C8Q69DRAFT_501156, C8Q69DRAFT_501982, C8Q69DRAFT_509926, C8Q69DRAFT_510535, C8Q69DRAFT_510670, C8Q69DRAFT_511038, C8Q69DRAFT_511102, C8Q69DRAFT_515485, C8Q69DRAFT_515523, C8Q69DRAFT_518652, C8Q69DRAFT_522578, C8Q69DRAFT_526699, C8Q69DRAFT_58233, C8Q69DRAFT_6179, C8Q69DRAFT_74427, C8Q69DRAFT_75187, C8Q69DRAFT_91799
Byssochlamys_spectabilis	hydro-lyase activity	6/625	39/6419	0.2691720208469971	0.8483112298491735	LTR	C8Q69DRAFT_481424, C8Q69DRAFT_483074, C8Q69DRAFT_487476, C8Q69DRAFT_501379, C8Q69DRAFT_515142, C8Q69DRAFT_74467
Byssochlamys_spectabilis	NAD binding	6/625	41/6419	0.2853177701731961	0.8483112298491735	LTR	C8Q69DRAFT_118987, C8Q69DRAFT_286200, C8Q69DRAFT_415356, C8Q69DRAFT_449321, C8Q69DRAFT_451539, C8Q69DRAFT_460296
Byssochlamys_spectabilis	oxidoreductase activity, acting on CH-OH group of donors	12/625	92/6419	0.2854719858997443	0.8483112298491735	LTR	C8Q69DRAFT_118987, C8Q69DRAFT_189601, C8Q69DRAFT_286435, C8Q69DRAFT_317001, C8Q69DRAFT_397681, C8Q69DRAFT_415356, C8Q69DRAFT_451539, C8Q69DRAFT_460296, C8Q69DRAFT_481424, C8Q69DRAFT_492106, C8Q69DRAFT_518660, C8Q69DRAFT_92564
Byssochlamys_spectabilis	phosphatidylinositol binding	4/625	24/6419	0.2856623106871349	0.8483112298491735	LTR	C8Q69DRAFT_205076, C8Q69DRAFT_475010, C8Q69DRAFT_484751, C8Q69DRAFT_6300
Byssochlamys_spectabilis	NADP binding	6/625	42/6419	0.2948767848004201	0.8483112298491735	LTR	C8Q69DRAFT_118987, C8Q69DRAFT_423953, C8Q69DRAFT_425437, C8Q69DRAFT_445346, C8Q69DRAFT_449321, C8Q69DRAFT_511100
Byssochlamys_spectabilis	oxidoreductase activity, acting on the aldehyde or oxo group of donors, NAD or NADP as acceptor	4/625	25/6419	0.2985218788987531	0.8483112298491735	LTR	C8Q69DRAFT_108972, C8Q69DRAFT_420091, C8Q69DRAFT_449321, C8Q69DRAFT_511100
Byssochlamys_spectabilis	magnesium ion binding	7/625	50/6419	0.331736677282373	0.8579396826268267	LTR	C8Q69DRAFT_208671, C8Q69DRAFT_290790, C8Q69DRAFT_404505, C8Q69DRAFT_415356, C8Q69DRAFT_451539, C8Q69DRAFT_507135, C8Q69DRAFT_92504
Byssochlamys_spectabilis	acyltransferase activity	16/625	133/6419	0.373491242039274	0.9035566487049072	LTR	C8Q69DRAFT_101429, C8Q69DRAFT_108739, C8Q69DRAFT_188582, C8Q69DRAFT_271743, C8Q69DRAFT_326438, C8Q69DRAFT_437845, C8Q69DRAFT_451576, C8Q69DRAFT_453483, C8Q69DRAFT_460319, C8Q69DRAFT_464112, C8Q69DRAFT_470005, C8Q69DRAFT_499756, C8Q69DRAFT_510573, C8Q69DRAFT_519184, C8Q69DRAFT_74462, C8Q69DRAFT_92936
Byssochlamys_spectabilis	hydrolase activity, acting on carbon-nitrogen (but not peptide) bonds, in linear amides	5/625	37/6419	0.401636437288561	0.9035566487049072	LTR	C8Q69DRAFT_127566, C8Q69DRAFT_191109, C8Q69DRAFT_299944, C8Q69DRAFT_404448, C8Q69DRAFT_443883
Byssochlamys_spectabilis	catalytic activity, acting on RNA	18/625	152/6419	0.4042588077793473	0.9035566487049072	LTR	C8Q69DRAFT_108210, C8Q69DRAFT_286165, C8Q69DRAFT_290627, C8Q69DRAFT_423722, C8Q69DRAFT_425418, C8Q69DRAFT_446220, C8Q69DRAFT_453455, C8Q69DRAFT_460211, C8Q69DRAFT_461222, C8Q69DRAFT_462634, C8Q69DRAFT_473580, C8Q69DRAFT_479579, C8Q69DRAFT_480983, C8Q69DRAFT_481141, C8Q69DRAFT_484753, C8Q69DRAFT_501156, C8Q69DRAFT_58233, C8Q69DRAFT_75187
Byssochlamys_spectabilis	exopeptidase activity	5/625	38/6419	0.4125806271074744	0.9035566487049072	LTR	C8Q69DRAFT_407416, C8Q69DRAFT_433861, C8Q69DRAFT_446596, C8Q69DRAFT_486188, C8Q69DRAFT_488800
Byssochlamys_spectabilis	carbohydrate binding	5/625	38/6419	0.4125806271074744	0.9035566487049072	LTR	C8Q69DRAFT_268626, C8Q69DRAFT_289318, C8Q69DRAFT_317387, C8Q69DRAFT_447740, C8Q69DRAFT_510630
Byssochlamys_spectabilis	transporter activity	54/625	502/6419	0.4326430933871825	0.9035566487049072	LTR	C8Q69DRAFT_117742, C8Q69DRAFT_118357, C8Q69DRAFT_124975, C8Q69DRAFT_188302, C8Q69DRAFT_189633, C8Q69DRAFT_189833, C8Q69DRAFT_194480, C8Q69DRAFT_208671, C8Q69DRAFT_268267, C8Q69DRAFT_289199, C8Q69DRAFT_289532, C8Q69DRAFT_29255, C8Q69DRAFT_29287, C8Q69DRAFT_29523, C8Q69DRAFT_304912, C8Q69DRAFT_314773, C8Q69DRAFT_315396, C8Q69DRAFT_399655, C8Q69DRAFT_401518, C8Q69DRAFT_408769, C8Q69DRAFT_408794, C8Q69DRAFT_409765, C8Q69DRAFT_425447, C8Q69DRAFT_430778, C8Q69DRAFT_432728, C8Q69DRAFT_433756, C8Q69DRAFT_433879, C8Q69DRAFT_437060, C8Q69DRAFT_437471, C8Q69DRAFT_438588, C8Q69DRAFT_443629, C8Q69DRAFT_448461, C8Q69DRAFT_449359, C8Q69DRAFT_453484, C8Q69DRAFT_453505, C8Q69DRAFT_454822, C8Q69DRAFT_469805, C8Q69DRAFT_470983, C8Q69DRAFT_471631, C8Q69DRAFT_473917, C8Q69DRAFT_478583, C8Q69DRAFT_480969, C8Q69DRAFT_485754, C8Q69DRAFT_487488, C8Q69DRAFT_487524, C8Q69DRAFT_490019, C8Q69DRAFT_505667, C8Q69DRAFT_510889, C8Q69DRAFT_513375, C8Q69DRAFT_513904, C8Q69DRAFT_521658, C8Q69DRAFT_523682, C8Q69DRAFT_529112, C8Q69DRAFT_83252
Byssochlamys_spectabilis	carbon-oxygen lyase activity	6/625	44/6419	0.4376236682185449	0.9035566487049072	LTR	C8Q69DRAFT_481424, C8Q69DRAFT_483074, C8Q69DRAFT_487476, C8Q69DRAFT_501379, C8Q69DRAFT_515142, C8Q69DRAFT_74467
Byssochlamys_spectabilis	lipid binding	6/625	45/6419	0.4428655372979874	0.9035566487049072	LTR	C8Q69DRAFT_197213, C8Q69DRAFT_205076, C8Q69DRAFT_462628, C8Q69DRAFT_475010, C8Q69DRAFT_484751, C8Q69DRAFT_6300
Byssochlamys_spectabilis	carbon-carbon lyase activity	6/625	49/6419	0.4724052803813402	0.9035566487049072	LTR	C8Q69DRAFT_191109, C8Q69DRAFT_460271, C8Q69DRAFT_460314, C8Q69DRAFT_461246, C8Q69DRAFT_477728, C8Q69DRAFT_487468
Byssochlamys_spectabilis	flavin adenine dinucleotide binding	17/625	151/6419	0.4881353363398382	0.9035566487049072	LTR	C8Q69DRAFT_189601, C8Q69DRAFT_218088, C8Q69DRAFT_286435, C8Q69DRAFT_300103, C8Q69DRAFT_404038, C8Q69DRAFT_423953, C8Q69DRAFT_425437, C8Q69DRAFT_445346, C8Q69DRAFT_449316, C8Q69DRAFT_453434, C8Q69DRAFT_462634, C8Q69DRAFT_472513, C8Q69DRAFT_478626, C8Q69DRAFT_492106, C8Q69DRAFT_518118, C8Q69DRAFT_518660, C8Q69DRAFT_92564
Byssochlamys_spectabilis	cytoskeletal protein binding	7/625	55/6419	0.4884789379526117	0.9035566487049072	LTR	C8Q69DRAFT_408809, C8Q69DRAFT_443333, C8Q69DRAFT_473912, C8Q69DRAFT_485991, C8Q69DRAFT_487865, C8Q69DRAFT_510819, C8Q69DRAFT_522047
Byssochlamys_spectabilis	metal cluster binding	7/625	58/6419	0.5039820731409245	0.9035566487049072	LTR	C8Q69DRAFT_403741, C8Q69DRAFT_449300, C8Q69DRAFT_470075, C8Q69DRAFT_471637, C8Q69DRAFT_472517, C8Q69DRAFT_487476, C8Q69DRAFT_515142
Byssochlamys_spectabilis	iron-sulfur cluster binding	7/625	58/6419	0.5039820731409245	0.9035566487049072	LTR	C8Q69DRAFT_403741, C8Q69DRAFT_449300, C8Q69DRAFT_470075, C8Q69DRAFT_471637, C8Q69DRAFT_472517, C8Q69DRAFT_487476, C8Q69DRAFT_515142
Byssochlamys_spectabilis	phospholipid binding	4/625	29/6419	0.5218741977623722	0.9035566487049072	LTR	C8Q69DRAFT_205076, C8Q69DRAFT_475010, C8Q69DRAFT_484751, C8Q69DRAFT_6300
Byssochlamys_spectabilis	sequence-specific DNA binding	4/625	29/6419	0.5218741977623722	0.9035566487049072	LTR	C8Q69DRAFT_404999, C8Q69DRAFT_410143, C8Q69DRAFT_464110, C8Q69DRAFT_49185
Byssochlamys_spectabilis	protein serine/threonine kinase activity	8/625	65/6419	0.5244925767706226	0.9035566487049072	LTR	C8Q69DRAFT_209032, C8Q69DRAFT_453509, C8Q69DRAFT_460211, C8Q69DRAFT_472832, C8Q69DRAFT_473513, C8Q69DRAFT_483042, C8Q69DRAFT_484760, C8Q69DRAFT_506354
Byssochlamys_spectabilis	transmembrane transporter activity	52/625	494/6419	0.5275833252776164	0.9035566487049072	LTR	C8Q69DRAFT_117742, C8Q69DRAFT_118357, C8Q69DRAFT_124975, C8Q69DRAFT_188302, C8Q69DRAFT_189633, C8Q69DRAFT_189833, C8Q69DRAFT_194480, C8Q69DRAFT_268267, C8Q69DRAFT_289199, C8Q69DRAFT_289532, C8Q69DRAFT_29255, C8Q69DRAFT_29287, C8Q69DRAFT_29523, C8Q69DRAFT_304912, C8Q69DRAFT_314773, C8Q69DRAFT_315396, C8Q69DRAFT_399655, C8Q69DRAFT_401518, C8Q69DRAFT_408769, C8Q69DRAFT_408794, C8Q69DRAFT_409765, C8Q69DRAFT_425447, C8Q69DRAFT_430778, C8Q69DRAFT_432728, C8Q69DRAFT_433756, C8Q69DRAFT_433879, C8Q69DRAFT_437060, C8Q69DRAFT_437471, C8Q69DRAFT_438588, C8Q69DRAFT_443629, C8Q69DRAFT_448461, C8Q69DRAFT_449359, C8Q69DRAFT_453484, C8Q69DRAFT_453505, C8Q69DRAFT_454822, C8Q69DRAFT_469805, C8Q69DRAFT_470983, C8Q69DRAFT_471631, C8Q69DRAFT_473917, C8Q69DRAFT_478583, C8Q69DRAFT_485754, C8Q69DRAFT_487488, C8Q69DRAFT_487524, C8Q69DRAFT_490019, C8Q69DRAFT_505667, C8Q69DRAFT_510889, C8Q69DRAFT_513375, C8Q69DRAFT_513904, C8Q69DRAFT_521658, C8Q69DRAFT_523682, C8Q69DRAFT_529112, C8Q69DRAFT_83252
Byssochlamys_spectabilis	ligase activity, forming carbon-nitrogen bonds	4/625	30/6419	0.5291859071362528	0.9035566487049072	LTR	C8Q69DRAFT_404505, C8Q69DRAFT_511026, C8Q69DRAFT_75088, C8Q69DRAFT_92504
Byssochlamys_spectabilis	oxidoreductase activity, acting on the aldehyde or oxo group of donors	4/625	31/6419	0.5376066711453047	0.9035566487049072	LTR	C8Q69DRAFT_108972, C8Q69DRAFT_420091, C8Q69DRAFT_449321, C8Q69DRAFT_511100
Byssochlamys_spectabilis	nucleotidyltransferase activity	8/625	70/6419	0.5469760452030986	0.9035566487049072	LTR	C8Q69DRAFT_286165, C8Q69DRAFT_425418, C8Q69DRAFT_449300, C8Q69DRAFT_467960, C8Q69DRAFT_471627, C8Q69DRAFT_481141, C8Q69DRAFT_58233, C8Q69DRAFT_75187
Byssochlamys_spectabilis	protein-containing complex binding	4/625	32/6419	0.5470003583108374	0.9035566487049072	LTR	C8Q69DRAFT_101770, C8Q69DRAFT_461234, C8Q69DRAFT_472573, C8Q69DRAFT_487865
Byssochlamys_spectabilis	carboxy-lyase activity	4/625	33/6419	0.5572369156106847	0.9036246973584874	LTR	C8Q69DRAFT_460271, C8Q69DRAFT_460314, C8Q69DRAFT_461246, C8Q69DRAFT_477728
Byssochlamys_spectabilis	structural molecule activity	17/625	156/6419	0.5848531381584735	0.9072325276929697	LTR	C8Q69DRAFT_117417, C8Q69DRAFT_197232, C8Q69DRAFT_315177, C8Q69DRAFT_404278, C8Q69DRAFT_445186, C8Q69DRAFT_447294, C8Q69DRAFT_449296, C8Q69DRAFT_449322, C8Q69DRAFT_453882, C8Q69DRAFT_461242, C8Q69DRAFT_480972, C8Q69DRAFT_489149, C8Q69DRAFT_489196, C8Q69DRAFT_499394, C8Q69DRAFT_510670, C8Q69DRAFT_515601, C8Q69DRAFT_74427
Byssochlamys_spectabilis	protein dimerization activity	6/625	51/6419	0.63195397026392	0.9132338285734721	LTR	C8Q69DRAFT_286165, C8Q69DRAFT_443882, C8Q69DRAFT_445186, C8Q69DRAFT_449321, C8Q69DRAFT_503069, C8Q69DRAFT_74427
Byssochlamys_spectabilis	vitamin B6 binding	6/625	53/6419	0.6411575013887105	0.9132338285734721	LTR	C8Q69DRAFT_117022, C8Q69DRAFT_403741, C8Q69DRAFT_404505, C8Q69DRAFT_404519, C8Q69DRAFT_477728, C8Q69DRAFT_494013
Byssochlamys_spectabilis	pyridoxal phosphate binding	6/625	53/6419	0.6411575013887105	0.9132338285734721	LTR	C8Q69DRAFT_117022, C8Q69DRAFT_403741, C8Q69DRAFT_404505, C8Q69DRAFT_404519, C8Q69DRAFT_477728, C8Q69DRAFT_494013
Byssochlamys_spectabilis	hydrolase activity, acting on glycosyl bonds	14/625	129/6419	0.6519305520896562	0.9132338285734721	LTR	C8Q69DRAFT_128677, C8Q69DRAFT_183917, C8Q69DRAFT_289318, C8Q69DRAFT_447740, C8Q69DRAFT_46451, C8Q69DRAFT_473575, C8Q69DRAFT_481165, C8Q69DRAFT_481337, C8Q69DRAFT_483074, C8Q69DRAFT_487482, C8Q69DRAFT_488800, C8Q69DRAFT_489048, C8Q69DRAFT_508403, C8Q69DRAFT_512203
Byssochlamys_spectabilis	nuclease activity	8/625	73/6419	0.6903718304278135	0.9483129538843592	LTR	C8Q69DRAFT_290627, C8Q69DRAFT_423722, C8Q69DRAFT_446220, C8Q69DRAFT_453455, C8Q69DRAFT_460211, C8Q69DRAFT_473580, C8Q69DRAFT_479579, C8Q69DRAFT_480983
Byssochlamys_spectabilis	hydrolase activity, hydrolyzing O-glycosyl compounds	12/625	116/6419	0.7529757097782834	0.9496419798701705	LTR	C8Q69DRAFT_128677, C8Q69DRAFT_183917, C8Q69DRAFT_289318, C8Q69DRAFT_447740, C8Q69DRAFT_46451, C8Q69DRAFT_473575, C8Q69DRAFT_481165, C8Q69DRAFT_481337, C8Q69DRAFT_488800, C8Q69DRAFT_489048, C8Q69DRAFT_508403, C8Q69DRAFT_512203
Byssochlamys_spectabilis	calcium ion binding	4/625	39/6419	0.7884732732726117	0.9496419798701705	LTR	C8Q69DRAFT_406740, C8Q69DRAFT_408809, C8Q69DRAFT_487865, C8Q69DRAFT_510819
Byssochlamys_spectabilis	endonuclease activity	5/625	46/6419	0.8008773526850126	0.9496419798701705	LTR	C8Q69DRAFT_423722, C8Q69DRAFT_460211, C8Q69DRAFT_473580, C8Q69DRAFT_479579, C8Q69DRAFT_480983
Byssochlamys_spectabilis	metallopeptidase activity	5/625	49/6419	0.8099250057551934	0.9496419798701705	LTR	C8Q69DRAFT_433861, C8Q69DRAFT_446596, C8Q69DRAFT_486188, C8Q69DRAFT_488800, C8Q69DRAFT_509041
Byssochlamys_spectabilis	dioxygenase activity	6/625	58/6419	0.8234678262769023	0.9501551841656565	LTR	C8Q69DRAFT_127565, C8Q69DRAFT_291356, C8Q69DRAFT_317387, C8Q69DRAFT_408189, C8Q69DRAFT_453875, C8Q69DRAFT_453877
Byssochlamys_spectabilis	oxidoreductase activity, acting on the CH-OH group of donors, NAD or NADP as acceptor	7/625	68/6419	0.8365587418814417	0.9593563553686258	LTR	C8Q69DRAFT_118987, C8Q69DRAFT_317001, C8Q69DRAFT_397681, C8Q69DRAFT_415356, C8Q69DRAFT_451539, C8Q69DRAFT_460296, C8Q69DRAFT_481424
Byssochlamys_spectabilis	ligase activity	13/625	130/6419	0.8811449271214635	0.9873417844996006	LTR	C8Q69DRAFT_108210, C8Q69DRAFT_209608, C8Q69DRAFT_404505, C8Q69DRAFT_423076, C8Q69DRAFT_469409, C8Q69DRAFT_473904, C8Q69DRAFT_479594, C8Q69DRAFT_484753, C8Q69DRAFT_511026, C8Q69DRAFT_518036, C8Q69DRAFT_518652, C8Q69DRAFT_75088, C8Q69DRAFT_92504
Byssochlamys_spectabilis	ATP hydrolysis activity	13/625	131/6419	0.8819127934872633	0.9873417844996006	LTR	C8Q69DRAFT_183761, C8Q69DRAFT_208671, C8Q69DRAFT_401518, C8Q69DRAFT_435260, C8Q69DRAFT_435438, C8Q69DRAFT_438588, C8Q69DRAFT_471023, C8Q69DRAFT_473897, C8Q69DRAFT_483104, C8Q69DRAFT_487468, C8Q69DRAFT_49185, C8Q69DRAFT_510889, C8Q69DRAFT_513375
Byssochlamys_spectabilis	binding	251/625	2560/6419	0.8973989536719327	0.9873417844996006	LTR	C8Q69DRAFT_101429, C8Q69DRAFT_101493, C8Q69DRAFT_101770, C8Q69DRAFT_108210, C8Q69DRAFT_108996, C8Q69DRAFT_109029, C8Q69DRAFT_115052, C8Q69DRAFT_115177, C8Q69DRAFT_116894, C8Q69DRAFT_117022, C8Q69DRAFT_117254, C8Q69DRAFT_117417, C8Q69DRAFT_118987, C8Q69DRAFT_119347, C8Q69DRAFT_119455, C8Q69DRAFT_124829, C8Q69DRAFT_183761, C8Q69DRAFT_188204, C8Q69DRAFT_188278, C8Q69DRAFT_189601, C8Q69DRAFT_189718, C8Q69DRAFT_190939, C8Q69DRAFT_197064, C8Q69DRAFT_197213, C8Q69DRAFT_197232, C8Q69DRAFT_205076, C8Q69DRAFT_208671, C8Q69DRAFT_209032, C8Q69DRAFT_209218, C8Q69DRAFT_209608, C8Q69DRAFT_218088, C8Q69DRAFT_218332, C8Q69DRAFT_218423, C8Q69DRAFT_219183, C8Q69DRAFT_221638, C8Q69DRAFT_221761, C8Q69DRAFT_268616, C8Q69DRAFT_268626, C8Q69DRAFT_268724, C8Q69DRAFT_271906, C8Q69DRAFT_271960, C8Q69DRAFT_286165, C8Q69DRAFT_286200, C8Q69DRAFT_286435, C8Q69DRAFT_289318, C8Q69DRAFT_290627, C8Q69DRAFT_290651, C8Q69DRAFT_290790, C8Q69DRAFT_291356, C8Q69DRAFT_291495, C8Q69DRAFT_29358, C8Q69DRAFT_300103, C8Q69DRAFT_305635, C8Q69DRAFT_315177, C8Q69DRAFT_317001, C8Q69DRAFT_317220, C8Q69DRAFT_317387, C8Q69DRAFT_317678, C8Q69DRAFT_326484, C8Q69DRAFT_326934, C8Q69DRAFT_336823, C8Q69DRAFT_394486, C8Q69DRAFT_396417, C8Q69DRAFT_396904, C8Q69DRAFT_397681, C8Q69DRAFT_400266, C8Q69DRAFT_401518, C8Q69DRAFT_401876, C8Q69DRAFT_402804, C8Q69DRAFT_402863, C8Q69DRAFT_403741, C8Q69DRAFT_403943, C8Q69DRAFT_404038, C8Q69DRAFT_404278, C8Q69DRAFT_404324, C8Q69DRAFT_404505, C8Q69DRAFT_404519, C8Q69DRAFT_404999, C8Q69DRAFT_405192, C8Q69DRAFT_405737, C8Q69DRAFT_406740, C8Q69DRAFT_407363, C8Q69DRAFT_408809, C8Q69DRAFT_409071, C8Q69DRAFT_409882, C8Q69DRAFT_409929, C8Q69DRAFT_409955, C8Q69DRAFT_410143, C8Q69DRAFT_415356, C8Q69DRAFT_419641, C8Q69DRAFT_420480, C8Q69DRAFT_423722, C8Q69DRAFT_423953, C8Q69DRAFT_424250, C8Q69DRAFT_425418, C8Q69DRAFT_425437, C8Q69DRAFT_434470, C8Q69DRAFT_435260, C8Q69DRAFT_435438, C8Q69DRAFT_437845, C8Q69DRAFT_438588, C8Q69DRAFT_440091, C8Q69DRAFT_440630, C8Q69DRAFT_443333, C8Q69DRAFT_443882, C8Q69DRAFT_444796, C8Q69DRAFT_445186, C8Q69DRAFT_445346, C8Q69DRAFT_446596, C8Q69DRAFT_447294, C8Q69DRAFT_447738, C8Q69DRAFT_447740, C8Q69DRAFT_447930, C8Q69DRAFT_447943, C8Q69DRAFT_448208, C8Q69DRAFT_448647, C8Q69DRAFT_449296, C8Q69DRAFT_449298, C8Q69DRAFT_449300, C8Q69DRAFT_449316, C8Q69DRAFT_449321, C8Q69DRAFT_449322, C8Q69DRAFT_451539, C8Q69DRAFT_451574, C8Q69DRAFT_451592, C8Q69DRAFT_453434, C8Q69DRAFT_453509, C8Q69DRAFT_453875, C8Q69DRAFT_453877, C8Q69DRAFT_454794, C8Q69DRAFT_460211, C8Q69DRAFT_460285, C8Q69DRAFT_460288, C8Q69DRAFT_460296, C8Q69DRAFT_460305, C8Q69DRAFT_461234, C8Q69DRAFT_461237, C8Q69DRAFT_462628, C8Q69DRAFT_462634, C8Q69DRAFT_462870, C8Q69DRAFT_464110, C8Q69DRAFT_467525, C8Q69DRAFT_467570, C8Q69DRAFT_467960, C8Q69DRAFT_469409, C8Q69DRAFT_469807, C8Q69DRAFT_470075, C8Q69DRAFT_470998, C8Q69DRAFT_471023, C8Q69DRAFT_471627, C8Q69DRAFT_471637, C8Q69DRAFT_472513, C8Q69DRAFT_472517, C8Q69DRAFT_472524, C8Q69DRAFT_472573, C8Q69DRAFT_472787, C8Q69DRAFT_472832, C8Q69DRAFT_473513, C8Q69DRAFT_473519, C8Q69DRAFT_473534, C8Q69DRAFT_473575, C8Q69DRAFT_473580, C8Q69DRAFT_473897, C8Q69DRAFT_473900, C8Q69DRAFT_473904, C8Q69DRAFT_473912, C8Q69DRAFT_475008, C8Q69DRAFT_475010, C8Q69DRAFT_475023, C8Q69DRAFT_477728, C8Q69DRAFT_478575, C8Q69DRAFT_478626, C8Q69DRAFT_480368, C8Q69DRAFT_480978, C8Q69DRAFT_480983, C8Q69DRAFT_481004, C8Q69DRAFT_481141, C8Q69DRAFT_481176, C8Q69DRAFT_481177, C8Q69DRAFT_481337, C8Q69DRAFT_481427, C8Q69DRAFT_481485, C8Q69DRAFT_483042, C8Q69DRAFT_483074, C8Q69DRAFT_483089, C8Q69DRAFT_483104, C8Q69DRAFT_484751, C8Q69DRAFT_484753, C8Q69DRAFT_484760, C8Q69DRAFT_485991, C8Q69DRAFT_486188, C8Q69DRAFT_486714, C8Q69DRAFT_486774, C8Q69DRAFT_487468, C8Q69DRAFT_487476, C8Q69DRAFT_487487, C8Q69DRAFT_487865, C8Q69DRAFT_488800, C8Q69DRAFT_488861, C8Q69DRAFT_489035, C8Q69DRAFT_489149, C8Q69DRAFT_49185, C8Q69DRAFT_492106, C8Q69DRAFT_494013, C8Q69DRAFT_499124, C8Q69DRAFT_499394, C8Q69DRAFT_501156, C8Q69DRAFT_501379, C8Q69DRAFT_501982, C8Q69DRAFT_503069, C8Q69DRAFT_506104, C8Q69DRAFT_506354, C8Q69DRAFT_507135, C8Q69DRAFT_507228, C8Q69DRAFT_508663, C8Q69DRAFT_508668, C8Q69DRAFT_509041, C8Q69DRAFT_509051, C8Q69DRAFT_509926, C8Q69DRAFT_510535, C8Q69DRAFT_510630, C8Q69DRAFT_510654, C8Q69DRAFT_510670, C8Q69DRAFT_510819, C8Q69DRAFT_510889, C8Q69DRAFT_511026, C8Q69DRAFT_511038, C8Q69DRAFT_511100, C8Q69DRAFT_511102, C8Q69DRAFT_513375, C8Q69DRAFT_515142, C8Q69DRAFT_515485, C8Q69DRAFT_515523, C8Q69DRAFT_518118, C8Q69DRAFT_518652, C8Q69DRAFT_518660, C8Q69DRAFT_522047, C8Q69DRAFT_522578, C8Q69DRAFT_522591, C8Q69DRAFT_526699, C8Q69DRAFT_531327, C8Q69DRAFT_58233, C8Q69DRAFT_6179, C8Q69DRAFT_6300, C8Q69DRAFT_74427, C8Q69DRAFT_75088, C8Q69DRAFT_75187, C8Q69DRAFT_91799, C8Q69DRAFT_92504, C8Q69DRAFT_92564, C8Q69DRAFT_92935
Byssochlamys_spectabilis	protein binding	20/625	203/6419	0.9044498880265684	0.9873417844996006	LTR	C8Q69DRAFT_115052, C8Q69DRAFT_183761, C8Q69DRAFT_286165, C8Q69DRAFT_404324, C8Q69DRAFT_408809, C8Q69DRAFT_443333, C8Q69DRAFT_443882, C8Q69DRAFT_445186, C8Q69DRAFT_449321, C8Q69DRAFT_460305, C8Q69DRAFT_461234, C8Q69DRAFT_473897, C8Q69DRAFT_473912, C8Q69DRAFT_485991, C8Q69DRAFT_487865, C8Q69DRAFT_503069, C8Q69DRAFT_507228, C8Q69DRAFT_510819, C8Q69DRAFT_522047, C8Q69DRAFT_74427
Byssochlamys_spectabilis	transferase activity, transferring one-carbon groups	15/625	154/6419	1.0	1.0	LTR	C8Q69DRAFT_191441, C8Q69DRAFT_205199, C8Q69DRAFT_286471, C8Q69DRAFT_410143, C8Q69DRAFT_418947, C8Q69DRAFT_433769, C8Q69DRAFT_434470, C8Q69DRAFT_461222, C8Q69DRAFT_461698, C8Q69DRAFT_481183, C8Q69DRAFT_485993, C8Q69DRAFT_487481, C8Q69DRAFT_501156, C8Q69DRAFT_511026, C8Q69DRAFT_518241
Byssochlamys_spectabilis	macromolecule catabolic process	26/640	138/6419	0.0013151557928254	0.28562410724429044	DNA	C8Q69DRAFT_166596, C8Q69DRAFT_169150, C8Q69DRAFT_213, C8Q69DRAFT_234727, C8Q69DRAFT_275151, C8Q69DRAFT_293017, C8Q69DRAFT_298016, C8Q69DRAFT_301826, C8Q69DRAFT_427603, C8Q69DRAFT_440957, C8Q69DRAFT_445635, C8Q69DRAFT_447400, C8Q69DRAFT_447740, C8Q69DRAFT_458348, C8Q69DRAFT_458484, C8Q69DRAFT_464206, C8Q69DRAFT_468298, C8Q69DRAFT_471193, C8Q69DRAFT_473575, C8Q69DRAFT_485377, C8Q69DRAFT_507389, C8Q69DRAFT_517806, C8Q69DRAFT_522894, C8Q69DRAFT_54910, C8Q69DRAFT_78388, C8Q69DRAFT_97544
Byssochlamys_spectabilis	organic substance catabolic process	42/640	262/6419	0.0020739871043624	0.28562410724429044	DNA	C8Q69DRAFT_153, C8Q69DRAFT_166596, C8Q69DRAFT_169150, C8Q69DRAFT_183917, C8Q69DRAFT_186633, C8Q69DRAFT_213, C8Q69DRAFT_234727, C8Q69DRAFT_275151, C8Q69DRAFT_277240, C8Q69DRAFT_293017, C8Q69DRAFT_298016, C8Q69DRAFT_301826, C8Q69DRAFT_398759, C8Q69DRAFT_399988, C8Q69DRAFT_427603, C8Q69DRAFT_440957, C8Q69DRAFT_440978, C8Q69DRAFT_445635, C8Q69DRAFT_447122, C8Q69DRAFT_447400, C8Q69DRAFT_447740, C8Q69DRAFT_448741, C8Q69DRAFT_458348, C8Q69DRAFT_458484, C8Q69DRAFT_464206, C8Q69DRAFT_468298, C8Q69DRAFT_471193, C8Q69DRAFT_471300, C8Q69DRAFT_473575, C8Q69DRAFT_478220, C8Q69DRAFT_485377, C8Q69DRAFT_500523, C8Q69DRAFT_502122, C8Q69DRAFT_507389, C8Q69DRAFT_509822, C8Q69DRAFT_517806, C8Q69DRAFT_522894, C8Q69DRAFT_530594, C8Q69DRAFT_54910, C8Q69DRAFT_66121, C8Q69DRAFT_78388, C8Q69DRAFT_97544
Byssochlamys_spectabilis	cellular catabolic process	34/640	208/6419	0.0031459574262369	0.28562410724429044	DNA	C8Q69DRAFT_153, C8Q69DRAFT_213, C8Q69DRAFT_233632, C8Q69DRAFT_234727, C8Q69DRAFT_275151, C8Q69DRAFT_277240, C8Q69DRAFT_301826, C8Q69DRAFT_399988, C8Q69DRAFT_440957, C8Q69DRAFT_440978, C8Q69DRAFT_445635, C8Q69DRAFT_447122, C8Q69DRAFT_447400, C8Q69DRAFT_447740, C8Q69DRAFT_448741, C8Q69DRAFT_458348, C8Q69DRAFT_458484, C8Q69DRAFT_464206, C8Q69DRAFT_471193, C8Q69DRAFT_471300, C8Q69DRAFT_478220, C8Q69DRAFT_485377, C8Q69DRAFT_500523, C8Q69DRAFT_502122, C8Q69DRAFT_507342, C8Q69DRAFT_507389, C8Q69DRAFT_509822, C8Q69DRAFT_517806, C8Q69DRAFT_522894, C8Q69DRAFT_530594, C8Q69DRAFT_54910, C8Q69DRAFT_66121, C8Q69DRAFT_85, C8Q69DRAFT_97544
Byssochlamys_spectabilis	nucleoside metabolic process	6/640	16/6419	0.0032023668981176	0.28562410724429044	DNA	C8Q69DRAFT_407961, C8Q69DRAFT_441345, C8Q69DRAFT_452948, C8Q69DRAFT_468388, C8Q69DRAFT_510058, C8Q69DRAFT_522611
Byssochlamys_spectabilis	catabolic process	45/640	296/6419	0.0037483478640983	0.28562410724429044	DNA	C8Q69DRAFT_153, C8Q69DRAFT_166596, C8Q69DRAFT_169150, C8Q69DRAFT_183917, C8Q69DRAFT_186633, C8Q69DRAFT_213, C8Q69DRAFT_233632, C8Q69DRAFT_234727, C8Q69DRAFT_275151, C8Q69DRAFT_277240, C8Q69DRAFT_293017, C8Q69DRAFT_298016, C8Q69DRAFT_301826, C8Q69DRAFT_398759, C8Q69DRAFT_399988, C8Q69DRAFT_427603, C8Q69DRAFT_440957, C8Q69DRAFT_440978, C8Q69DRAFT_445635, C8Q69DRAFT_447122, C8Q69DRAFT_447400, C8Q69DRAFT_447740, C8Q69DRAFT_448741, C8Q69DRAFT_458348, C8Q69DRAFT_458484, C8Q69DRAFT_464206, C8Q69DRAFT_468298, C8Q69DRAFT_471193, C8Q69DRAFT_471300, C8Q69DRAFT_473575, C8Q69DRAFT_478220, C8Q69DRAFT_485377, C8Q69DRAFT_500523, C8Q69DRAFT_502122, C8Q69DRAFT_507342, C8Q69DRAFT_507389, C8Q69DRAFT_509822, C8Q69DRAFT_517806, C8Q69DRAFT_522894, C8Q69DRAFT_530594, C8Q69DRAFT_54910, C8Q69DRAFT_66121, C8Q69DRAFT_78388, C8Q69DRAFT_85, C8Q69DRAFT_97544
Byssochlamys_spectabilis	glycosyl compound metabolic process	6/640	17/6419	0.0045379232615031	0.28815812710544686	DNA	C8Q69DRAFT_407961, C8Q69DRAFT_441345, C8Q69DRAFT_452948, C8Q69DRAFT_468388, C8Q69DRAFT_510058, C8Q69DRAFT_522611
Byssochlamys_spectabilis	cellular macromolecule catabolic process	17/640	92/6419	0.0124222161310716	0.4302603950852981	DNA	C8Q69DRAFT_213, C8Q69DRAFT_234727, C8Q69DRAFT_275151, C8Q69DRAFT_301826, C8Q69DRAFT_440957, C8Q69DRAFT_445635, C8Q69DRAFT_447400, C8Q69DRAFT_458348, C8Q69DRAFT_458484, C8Q69DRAFT_464206, C8Q69DRAFT_471193, C8Q69DRAFT_485377, C8Q69DRAFT_507389, C8Q69DRAFT_517806, C8Q69DRAFT_522894, C8Q69DRAFT_54910, C8Q69DRAFT_97544
Byssochlamys_spectabilis	nucleobase-containing compound catabolic process	8/640	34/6419	0.0163183410341249	0.46356625216828556	DNA	C8Q69DRAFT_234727, C8Q69DRAFT_445635, C8Q69DRAFT_464206, C8Q69DRAFT_471193, C8Q69DRAFT_507389, C8Q69DRAFT_530594, C8Q69DRAFT_54910, C8Q69DRAFT_97544
Byssochlamys_spectabilis	organonitrogen compound catabolic process	16/640	88/6419	0.0177600012564212	0.46356625216828556	DNA	C8Q69DRAFT_153, C8Q69DRAFT_166596, C8Q69DRAFT_169150, C8Q69DRAFT_293017, C8Q69DRAFT_427603, C8Q69DRAFT_440957, C8Q69DRAFT_440978, C8Q69DRAFT_447122, C8Q69DRAFT_447400, C8Q69DRAFT_458348, C8Q69DRAFT_458484, C8Q69DRAFT_468298, C8Q69DRAFT_473575, C8Q69DRAFT_485377, C8Q69DRAFT_500523, C8Q69DRAFT_66121
Byssochlamys_spectabilis	cellular aldehyde metabolic process	4/640	11/6419	0.0182506398491451	0.46356625216828556	DNA	C8Q69DRAFT_277240, C8Q69DRAFT_464104, C8Q69DRAFT_471300, C8Q69DRAFT_478138
Byssochlamys_spectabilis	protein catabolic process	7/640	30/6419	0.0251521239729777	0.48120992120908296	DNA	C8Q69DRAFT_166596, C8Q69DRAFT_427603, C8Q69DRAFT_440957, C8Q69DRAFT_447400, C8Q69DRAFT_458348, C8Q69DRAFT_458484, C8Q69DRAFT_485377
Byssochlamys_spectabilis	glucosamine-containing compound catabolic process	4/640	12/6419	0.0252603633180621	0.48120992120908296	DNA	C8Q69DRAFT_169150, C8Q69DRAFT_293017, C8Q69DRAFT_468298, C8Q69DRAFT_473575
Byssochlamys_spectabilis	chitin catabolic process	4/640	12/6419	0.0252603633180621	0.48120992120908296	DNA	C8Q69DRAFT_169150, C8Q69DRAFT_293017, C8Q69DRAFT_468298, C8Q69DRAFT_473575
Byssochlamys_spectabilis	aminoglycan catabolic process	4/640	12/6419	0.0252603633180621	0.48120992120908296	DNA	C8Q69DRAFT_169150, C8Q69DRAFT_293017, C8Q69DRAFT_468298, C8Q69DRAFT_473575
Byssochlamys_spectabilis	amino sugar catabolic process	4/640	12/6419	0.0252603633180621	0.48120992120908296	DNA	C8Q69DRAFT_169150, C8Q69DRAFT_293017, C8Q69DRAFT_468298, C8Q69DRAFT_473575
Byssochlamys_spectabilis	proteolysis	27/640	181/6419	0.0314954536567075	0.5066553363680396	DNA	C8Q69DRAFT_183522, C8Q69DRAFT_213, C8Q69DRAFT_275151, C8Q69DRAFT_276263, C8Q69DRAFT_301826, C8Q69DRAFT_302438, C8Q69DRAFT_302681, C8Q69DRAFT_317913, C8Q69DRAFT_40870, C8Q69DRAFT_440957, C8Q69DRAFT_447400, C8Q69DRAFT_454478, C8Q69DRAFT_458330, C8Q69DRAFT_458348, C8Q69DRAFT_458484, C8Q69DRAFT_458494, C8Q69DRAFT_485377, C8Q69DRAFT_486188, C8Q69DRAFT_494253, C8Q69DRAFT_517806, C8Q69DRAFT_522894, C8Q69DRAFT_525891, C8Q69DRAFT_7649, C8Q69DRAFT_85, C8Q69DRAFT_87643, C8Q69DRAFT_92476, C8Q69DRAFT_97291
Byssochlamys_spectabilis	RNA catabolic process	6/640	25/6419	0.032687694953262	0.5066553363680396	DNA	C8Q69DRAFT_234727, C8Q69DRAFT_445635, C8Q69DRAFT_471193, C8Q69DRAFT_507389, C8Q69DRAFT_54910, C8Q69DRAFT_97544
Byssochlamys_spectabilis	cellular nitrogen compound catabolic process	10/640	52/6419	0.0345358141164332	0.5066553363680396	DNA	C8Q69DRAFT_234727, C8Q69DRAFT_445635, C8Q69DRAFT_447122, C8Q69DRAFT_464206, C8Q69DRAFT_471193, C8Q69DRAFT_502122, C8Q69DRAFT_507389, C8Q69DRAFT_530594, C8Q69DRAFT_54910, C8Q69DRAFT_97544
Byssochlamys_spectabilis	mRNA catabolic process	5/640	19/6419	0.0345749048440132	0.5066553363680396	DNA	C8Q69DRAFT_234727, C8Q69DRAFT_471193, C8Q69DRAFT_507389, C8Q69DRAFT_54910, C8Q69DRAFT_97544
Byssochlamys_spectabilis	tricarboxylic acid cycle	5/640	21/6419	0.0513031286101386	0.569704109589721	DNA	C8Q69DRAFT_101429, C8Q69DRAFT_153, C8Q69DRAFT_318373, C8Q69DRAFT_437845, C8Q69DRAFT_460184
Byssochlamys_spectabilis	chitin metabolic process	4/640	15/6419	0.0548365893814426	0.569704109589721	DNA	C8Q69DRAFT_169150, C8Q69DRAFT_293017, C8Q69DRAFT_468298, C8Q69DRAFT_473575
Byssochlamys_spectabilis	aminoglycan metabolic process	4/640	16/6419	0.0675589851201062	0.6221454187195294	DNA	C8Q69DRAFT_169150, C8Q69DRAFT_293017, C8Q69DRAFT_468298, C8Q69DRAFT_473575
Byssochlamys_spectabilis	modification-dependent protein catabolic process	10/640	58/6419	0.0751146699766361	0.6221454187195294	DNA	C8Q69DRAFT_213, C8Q69DRAFT_275151, C8Q69DRAFT_301826, C8Q69DRAFT_440957, C8Q69DRAFT_447400, C8Q69DRAFT_458348, C8Q69DRAFT_458484, C8Q69DRAFT_485377, C8Q69DRAFT_517806, C8Q69DRAFT_522894
Byssochlamys_spectabilis	modification-dependent macromolecule catabolic process	10/640	58/6419	0.0751146699766361	0.6221454187195294	DNA	C8Q69DRAFT_213, C8Q69DRAFT_275151, C8Q69DRAFT_301826, C8Q69DRAFT_440957, C8Q69DRAFT_447400, C8Q69DRAFT_458348, C8Q69DRAFT_458484, C8Q69DRAFT_485377, C8Q69DRAFT_517806, C8Q69DRAFT_522894
Byssochlamys_spectabilis	carbohydrate derivative catabolic process	4/640	17/6419	0.0816620005287244	0.6389152333949826	DNA	C8Q69DRAFT_169150, C8Q69DRAFT_293017, C8Q69DRAFT_468298, C8Q69DRAFT_473575
Byssochlamys_spectabilis	nuclear-transcribed mRNA catabolic process	4/640	17/6419	0.0816620005287244	0.6389152333949826	DNA	C8Q69DRAFT_234727, C8Q69DRAFT_471193, C8Q69DRAFT_507389, C8Q69DRAFT_97544
Byssochlamys_spectabilis	proteasomal protein catabolic process	5/640	24/6419	0.0838471434901552	0.6389152333949826	DNA	C8Q69DRAFT_440957, C8Q69DRAFT_447400, C8Q69DRAFT_458348, C8Q69DRAFT_458484, C8Q69DRAFT_485377
Byssochlamys_spectabilis	proteasome-mediated ubiquitin-dependent protein catabolic process	5/640	24/6419	0.0838471434901552	0.6389152333949826	DNA	C8Q69DRAFT_440957, C8Q69DRAFT_447400, C8Q69DRAFT_458348, C8Q69DRAFT_458484, C8Q69DRAFT_485377
Byssochlamys_spectabilis	transmembrane transport	13/640	81/6419	0.0888686156572548	0.647230899827911	DNA	C8Q69DRAFT_183692, C8Q69DRAFT_194410, C8Q69DRAFT_446785, C8Q69DRAFT_448852, C8Q69DRAFT_449394, C8Q69DRAFT_468590, C8Q69DRAFT_471217, C8Q69DRAFT_472876, C8Q69DRAFT_483708, C8Q69DRAFT_484863, C8Q69DRAFT_502544, C8Q69DRAFT_505730, C8Q69DRAFT_521825
Byssochlamys_spectabilis	heterocycle catabolic process	9/640	50/6419	0.0900347445954837	0.647230899827911	DNA	C8Q69DRAFT_234727, C8Q69DRAFT_445635, C8Q69DRAFT_447122, C8Q69DRAFT_464206, C8Q69DRAFT_471193, C8Q69DRAFT_507389, C8Q69DRAFT_530594, C8Q69DRAFT_54910, C8Q69DRAFT_97544
Byssochlamys_spectabilis	negative regulation of gene expression	5/640	25/6419	0.0966370056243784	0.6605302871458301	DNA	C8Q69DRAFT_234727, C8Q69DRAFT_471193, C8Q69DRAFT_507389, C8Q69DRAFT_54910, C8Q69DRAFT_97544
Byssochlamys_spectabilis	glucosamine-containing compound metabolic process	4/640	18/6419	0.0970858164833766	0.6605302871458301	DNA	C8Q69DRAFT_169150, C8Q69DRAFT_293017, C8Q69DRAFT_468298, C8Q69DRAFT_473575
Byssochlamys_spectabilis	proteolysis involved in cellular protein catabolic process	10/640	62/6419	0.1302345382718652	0.7759439464588014	DNA	C8Q69DRAFT_213, C8Q69DRAFT_275151, C8Q69DRAFT_301826, C8Q69DRAFT_440957, C8Q69DRAFT_447400, C8Q69DRAFT_458348, C8Q69DRAFT_458484, C8Q69DRAFT_485377, C8Q69DRAFT_517806, C8Q69DRAFT_522894
Byssochlamys_spectabilis	cellular ketone metabolic process	4/640	21/6419	0.1504728443546399	0.7759439464588014	DNA	C8Q69DRAFT_169343, C8Q69DRAFT_421386, C8Q69DRAFT_447122, C8Q69DRAFT_471300
Byssochlamys_spectabilis	protein modification by small protein conjugation or removal	8/640	50/6419	0.1535561033635259	0.7759439464588014	DNA	C8Q69DRAFT_299168, C8Q69DRAFT_404161, C8Q69DRAFT_423076, C8Q69DRAFT_447400, C8Q69DRAFT_469409, C8Q69DRAFT_475814, C8Q69DRAFT_525891, C8Q69DRAFT_97291
Byssochlamys_spectabilis	aromatic compound catabolic process	9/640	56/6419	0.1725349151682346	0.7763284447485459	DNA	C8Q69DRAFT_234727, C8Q69DRAFT_445635, C8Q69DRAFT_447122, C8Q69DRAFT_464206, C8Q69DRAFT_471193, C8Q69DRAFT_507389, C8Q69DRAFT_530594, C8Q69DRAFT_54910, C8Q69DRAFT_97544
Byssochlamys_spectabilis	ubiquitin-dependent protein catabolic process	9/640	57/6419	0.1762153846299893	0.7763284447485459	DNA	C8Q69DRAFT_213, C8Q69DRAFT_275151, C8Q69DRAFT_301826, C8Q69DRAFT_440957, C8Q69DRAFT_447400, C8Q69DRAFT_458348, C8Q69DRAFT_458484, C8Q69DRAFT_485377, C8Q69DRAFT_522894
Byssochlamys_spectabilis	organic cyclic compound catabolic process	9/640	58/6419	0.1806755792002231	0.7763284447485459	DNA	C8Q69DRAFT_234727, C8Q69DRAFT_445635, C8Q69DRAFT_447122, C8Q69DRAFT_464206, C8Q69DRAFT_471193, C8Q69DRAFT_507389, C8Q69DRAFT_530594, C8Q69DRAFT_54910, C8Q69DRAFT_97544
Byssochlamys_spectabilis	secondary metabolite biosynthetic process	14/640	101/6419	0.1811919262922615	0.7763284447485459	DNA	C8Q69DRAFT_183234, C8Q69DRAFT_186312, C8Q69DRAFT_207047, C8Q69DRAFT_276191, C8Q69DRAFT_443277, C8Q69DRAFT_470262, C8Q69DRAFT_471300, C8Q69DRAFT_478150, C8Q69DRAFT_479120, C8Q69DRAFT_494259, C8Q69DRAFT_507726, C8Q69DRAFT_517779, C8Q69DRAFT_77910, C8Q69DRAFT_97045
Byssochlamys_spectabilis	small molecule catabolic process	9/640	60/6419	0.1918221551309311	0.7763284447485459	DNA	C8Q69DRAFT_153, C8Q69DRAFT_186633, C8Q69DRAFT_277240, C8Q69DRAFT_399988, C8Q69DRAFT_447122, C8Q69DRAFT_471300, C8Q69DRAFT_478220, C8Q69DRAFT_500523, C8Q69DRAFT_66121
Byssochlamys_spectabilis	polysaccharide catabolic process	7/640	47/6419	0.2271080146197342	0.8243999641613944	DNA	C8Q69DRAFT_169150, C8Q69DRAFT_293017, C8Q69DRAFT_298016, C8Q69DRAFT_447740, C8Q69DRAFT_468298, C8Q69DRAFT_473575, C8Q69DRAFT_78388
Byssochlamys_spectabilis	protein modification by small protein conjugation	5/640	32/6419	0.2437559589159523	0.8442820031543439	DNA	C8Q69DRAFT_299168, C8Q69DRAFT_404161, C8Q69DRAFT_423076, C8Q69DRAFT_469409, C8Q69DRAFT_475814
Byssochlamys_spectabilis	negative regulation of macromolecule metabolic process	5/640	32/6419	0.2437559589159523	0.8442820031543439	DNA	C8Q69DRAFT_234727, C8Q69DRAFT_471193, C8Q69DRAFT_507389, C8Q69DRAFT_54910, C8Q69DRAFT_97544
Byssochlamys_spectabilis	secondary metabolic process	14/640	106/6419	0.2523856852684827	0.8524301426336998	DNA	C8Q69DRAFT_183234, C8Q69DRAFT_186312, C8Q69DRAFT_207047, C8Q69DRAFT_276191, C8Q69DRAFT_443277, C8Q69DRAFT_470262, C8Q69DRAFT_471300, C8Q69DRAFT_478150, C8Q69DRAFT_479120, C8Q69DRAFT_494259, C8Q69DRAFT_507726, C8Q69DRAFT_517779, C8Q69DRAFT_77910, C8Q69DRAFT_97045
Byssochlamys_spectabilis	response to chemical	4/640	23/6419	0.2799281897506638	0.8524301426336998	DNA	C8Q69DRAFT_298656, C8Q69DRAFT_448741, C8Q69DRAFT_485377, C8Q69DRAFT_517806
Byssochlamys_spectabilis	tRNA aminoacylation for protein translation	6/640	40/6419	0.2844980504610833	0.8524301426336998	DNA	C8Q69DRAFT_185658, C8Q69DRAFT_442930, C8Q69DRAFT_461536, C8Q69DRAFT_507334, C8Q69DRAFT_517721, C8Q69DRAFT_88256
Byssochlamys_spectabilis	amino sugar metabolic process	4/640	24/6419	0.2924651411181483	0.8524301426336998	DNA	C8Q69DRAFT_169150, C8Q69DRAFT_293017, C8Q69DRAFT_468298, C8Q69DRAFT_473575
Byssochlamys_spectabilis	cation transport	6/640	41/6419	0.294286847639609	0.8524301426336998	DNA	C8Q69DRAFT_292776, C8Q69DRAFT_293579, C8Q69DRAFT_471217, C8Q69DRAFT_478214, C8Q69DRAFT_505730, C8Q69DRAFT_521825
Byssochlamys_spectabilis	tRNA aminoacylation	6/640	42/6419	0.305008315633562	0.8524301426336998	DNA	C8Q69DRAFT_185658, C8Q69DRAFT_442930, C8Q69DRAFT_461536, C8Q69DRAFT_507334, C8Q69DRAFT_517721, C8Q69DRAFT_88256
Byssochlamys_spectabilis	amino acid activation	6/640	42/6419	0.305008315633562	0.8524301426336998	DNA	C8Q69DRAFT_185658, C8Q69DRAFT_442930, C8Q69DRAFT_461536, C8Q69DRAFT_507334, C8Q69DRAFT_517721, C8Q69DRAFT_88256
Byssochlamys_spectabilis	polysaccharide metabolic process	7/640	52/6419	0.3547411962652546	0.8727910010400775	DNA	C8Q69DRAFT_169150, C8Q69DRAFT_293017, C8Q69DRAFT_298016, C8Q69DRAFT_447740, C8Q69DRAFT_468298, C8Q69DRAFT_473575, C8Q69DRAFT_78388
Byssochlamys_spectabilis	alpha-amino acid catabolic process	4/640	28/6419	0.3558180328650376	0.8727910010400775	DNA	C8Q69DRAFT_153, C8Q69DRAFT_447122, C8Q69DRAFT_500523, C8Q69DRAFT_66121
Byssochlamys_spectabilis	methylation	16/640	128/6419	0.3690121507878455	0.8775273639465118	DNA	C8Q69DRAFT_182930, C8Q69DRAFT_396810, C8Q69DRAFT_410143, C8Q69DRAFT_421386, C8Q69DRAFT_433769, C8Q69DRAFT_443277, C8Q69DRAFT_445534, C8Q69DRAFT_478125, C8Q69DRAFT_479065, C8Q69DRAFT_479120, C8Q69DRAFT_489069, C8Q69DRAFT_489874, C8Q69DRAFT_507726, C8Q69DRAFT_518726, C8Q69DRAFT_64963, C8Q69DRAFT_87774
Byssochlamys_spectabilis	ion transport	8/640	58/6419	0.3732967125445508	0.8775273639465118	DNA	C8Q69DRAFT_169041, C8Q69DRAFT_292776, C8Q69DRAFT_293579, C8Q69DRAFT_398613, C8Q69DRAFT_471217, C8Q69DRAFT_478214, C8Q69DRAFT_505730, C8Q69DRAFT_521825
Byssochlamys_spectabilis	negative regulation of metabolic process	5/640	35/6419	0.3896667912999727	0.8824060690584647	DNA	C8Q69DRAFT_234727, C8Q69DRAFT_471193, C8Q69DRAFT_507389, C8Q69DRAFT_54910, C8Q69DRAFT_97544
Byssochlamys_spectabilis	cellular response to stimulus	17/640	142/6419	0.3959997230927232	0.8824060690584647	DNA	C8Q69DRAFT_184669, C8Q69DRAFT_278789, C8Q69DRAFT_298656, C8Q69DRAFT_299168, C8Q69DRAFT_301932, C8Q69DRAFT_410143, C8Q69DRAFT_418430, C8Q69DRAFT_448835, C8Q69DRAFT_460211, C8Q69DRAFT_482551, C8Q69DRAFT_485377, C8Q69DRAFT_492249, C8Q69DRAFT_494245, C8Q69DRAFT_500509, C8Q69DRAFT_503814, C8Q69DRAFT_513583, C8Q69DRAFT_517806
Byssochlamys_spectabilis	anatomical structure development	5/640	38/6419	0.4229469392655638	0.8824060690584647	DNA	C8Q69DRAFT_233385, C8Q69DRAFT_394959, C8Q69DRAFT_505019, C8Q69DRAFT_509593, C8Q69DRAFT_78153
Byssochlamys_spectabilis	response to stimulus	20/640	170/6419	0.4351489817093384	0.8824060690584647	DNA	C8Q69DRAFT_184669, C8Q69DRAFT_278789, C8Q69DRAFT_298656, C8Q69DRAFT_299168, C8Q69DRAFT_301932, C8Q69DRAFT_410143, C8Q69DRAFT_418430, C8Q69DRAFT_448741, C8Q69DRAFT_448835, C8Q69DRAFT_460211, C8Q69DRAFT_482532, C8Q69DRAFT_482551, C8Q69DRAFT_485377, C8Q69DRAFT_492249, C8Q69DRAFT_494245, C8Q69DRAFT_500509, C8Q69DRAFT_503814, C8Q69DRAFT_507342, C8Q69DRAFT_513583, C8Q69DRAFT_517806
Byssochlamys_spectabilis	regulation of transcription by RNA polymerase II	6/640	46/6419	0.4564166392643568	0.8917678951780511	DNA	C8Q69DRAFT_168755, C8Q69DRAFT_169451, C8Q69DRAFT_233631, C8Q69DRAFT_318564, C8Q69DRAFT_492249, C8Q69DRAFT_524882
Byssochlamys_spectabilis	mRNA metabolic process	12/640	100/6419	0.4991055920476608	0.9195765562037816	DNA	C8Q69DRAFT_234727, C8Q69DRAFT_440091, C8Q69DRAFT_448826, C8Q69DRAFT_458339, C8Q69DRAFT_460211, C8Q69DRAFT_468632, C8Q69DRAFT_471193, C8Q69DRAFT_499455, C8Q69DRAFT_507304, C8Q69DRAFT_507389, C8Q69DRAFT_54910, C8Q69DRAFT_97544
Byssochlamys_spectabilis	localization	47/640	430/6419	0.5046467154282073	0.9243769162410912	DNA	C8Q69DRAFT_169041, C8Q69DRAFT_183692, C8Q69DRAFT_184650, C8Q69DRAFT_194410, C8Q69DRAFT_27017, C8Q69DRAFT_275151, C8Q69DRAFT_279060, C8Q69DRAFT_292776, C8Q69DRAFT_293579, C8Q69DRAFT_298537, C8Q69DRAFT_298656, C8Q69DRAFT_299183, C8Q69DRAFT_317897, C8Q69DRAFT_398613, C8Q69DRAFT_403573, C8Q69DRAFT_422650, C8Q69DRAFT_437227, C8Q69DRAFT_442559, C8Q69DRAFT_444933, C8Q69DRAFT_446785, C8Q69DRAFT_447743, C8Q69DRAFT_448852, C8Q69DRAFT_449359, C8Q69DRAFT_449394, C8Q69DRAFT_449404, C8Q69DRAFT_453882, C8Q69DRAFT_464113, C8Q69DRAFT_464208, C8Q69DRAFT_464225, C8Q69DRAFT_468590, C8Q69DRAFT_470213, C8Q69DRAFT_471217, C8Q69DRAFT_472876, C8Q69DRAFT_472944, C8Q69DRAFT_478214, C8Q69DRAFT_483708, C8Q69DRAFT_484863, C8Q69DRAFT_486188, C8Q69DRAFT_487170, C8Q69DRAFT_502544, C8Q69DRAFT_503001, C8Q69DRAFT_505730, C8Q69DRAFT_505734, C8Q69DRAFT_507604, C8Q69DRAFT_521825, C8Q69DRAFT_78350, C8Q69DRAFT_85
Byssochlamys_spectabilis	cellular modified amino acid metabolic process	4/640	30/6419	0.5347751877833208	0.934630030024978	DNA	C8Q69DRAFT_292852, C8Q69DRAFT_440978, C8Q69DRAFT_445534, C8Q69DRAFT_478202
Byssochlamys_spectabilis	vitamin metabolic process	4/640	30/6419	0.5347751877833208	0.934630030024978	DNA	C8Q69DRAFT_292852, C8Q69DRAFT_445534, C8Q69DRAFT_464104, C8Q69DRAFT_468593
Byssochlamys_spectabilis	water-soluble vitamin metabolic process	4/640	30/6419	0.5347751877833208	0.934630030024978	DNA	C8Q69DRAFT_292852, C8Q69DRAFT_445534, C8Q69DRAFT_464104, C8Q69DRAFT_468593
Byssochlamys_spectabilis	monocarboxylic acid biosynthetic process	4/640	32/6419	0.5545004327373986	0.9354430319728088	DNA	C8Q69DRAFT_186312, C8Q69DRAFT_292852, C8Q69DRAFT_445534, C8Q69DRAFT_489054
Byssochlamys_spectabilis	cellular amino acid catabolic process	4/640	32/6419	0.5545004327373986	0.9354430319728088	DNA	C8Q69DRAFT_153, C8Q69DRAFT_447122, C8Q69DRAFT_500523, C8Q69DRAFT_66121
Byssochlamys_spectabilis	cellular response to stress	16/640	139/6419	0.5655661813210331	0.9369392069016794	DNA	C8Q69DRAFT_184669, C8Q69DRAFT_278789, C8Q69DRAFT_299168, C8Q69DRAFT_301932, C8Q69DRAFT_410143, C8Q69DRAFT_418430, C8Q69DRAFT_448835, C8Q69DRAFT_460211, C8Q69DRAFT_482551, C8Q69DRAFT_485377, C8Q69DRAFT_492249, C8Q69DRAFT_494245, C8Q69DRAFT_500509, C8Q69DRAFT_503814, C8Q69DRAFT_513583, C8Q69DRAFT_517806
Byssochlamys_spectabilis	carbohydrate catabolic process	10/640	85/6419	0.5825692645069558	0.9486122626864002	DNA	C8Q69DRAFT_169150, C8Q69DRAFT_183917, C8Q69DRAFT_186633, C8Q69DRAFT_293017, C8Q69DRAFT_298016, C8Q69DRAFT_447740, C8Q69DRAFT_468298, C8Q69DRAFT_473575, C8Q69DRAFT_509822, C8Q69DRAFT_78388
Byssochlamys_spectabilis	DNA replication	5/640	40/6419	0.5921732865214844	0.9580384319424287	DNA	C8Q69DRAFT_299173, C8Q69DRAFT_418430, C8Q69DRAFT_464110, C8Q69DRAFT_464216, C8Q69DRAFT_478520
Byssochlamys_spectabilis	response to stress	18/640	162/6419	0.5953173159750744	0.9580384319424287	DNA	C8Q69DRAFT_184669, C8Q69DRAFT_278789, C8Q69DRAFT_299168, C8Q69DRAFT_301932, C8Q69DRAFT_410143, C8Q69DRAFT_418430, C8Q69DRAFT_448835, C8Q69DRAFT_460211, C8Q69DRAFT_482532, C8Q69DRAFT_482551, C8Q69DRAFT_485377, C8Q69DRAFT_492249, C8Q69DRAFT_494245, C8Q69DRAFT_500509, C8Q69DRAFT_503814, C8Q69DRAFT_507342, C8Q69DRAFT_513583, C8Q69DRAFT_517806
Byssochlamys_spectabilis	organic acid catabolic process	5/640	41/6419	0.5984597028931706	0.9580384319424287	DNA	C8Q69DRAFT_153, C8Q69DRAFT_399988, C8Q69DRAFT_447122, C8Q69DRAFT_500523, C8Q69DRAFT_66121
Byssochlamys_spectabilis	carboxylic acid catabolic process	5/640	41/6419	0.5984597028931706	0.9580384319424287	DNA	C8Q69DRAFT_153, C8Q69DRAFT_399988, C8Q69DRAFT_447122, C8Q69DRAFT_500523, C8Q69DRAFT_66121
Byssochlamys_spectabilis	protein metabolic process	65/640	617/6419	0.6207976498611543	0.9584106901651054	DNA	C8Q69DRAFT_166596, C8Q69DRAFT_183522, C8Q69DRAFT_183812, C8Q69DRAFT_213, C8Q69DRAFT_275151, C8Q69DRAFT_275155, C8Q69DRAFT_276263, C8Q69DRAFT_298014, C8Q69DRAFT_299168, C8Q69DRAFT_301826, C8Q69DRAFT_301932, C8Q69DRAFT_302438, C8Q69DRAFT_302681, C8Q69DRAFT_302756, C8Q69DRAFT_317913, C8Q69DRAFT_396810, C8Q69DRAFT_398668, C8Q69DRAFT_404161, C8Q69DRAFT_40870, C8Q69DRAFT_409628, C8Q69DRAFT_423076, C8Q69DRAFT_427603, C8Q69DRAFT_440957, C8Q69DRAFT_444929, C8Q69DRAFT_447396, C8Q69DRAFT_447400, C8Q69DRAFT_447613, C8Q69DRAFT_448482, C8Q69DRAFT_449402, C8Q69DRAFT_454478, C8Q69DRAFT_458309, C8Q69DRAFT_458330, C8Q69DRAFT_458333, C8Q69DRAFT_458348, C8Q69DRAFT_458484, C8Q69DRAFT_458494, C8Q69DRAFT_460211, C8Q69DRAFT_468326, C8Q69DRAFT_469409, C8Q69DRAFT_475814, C8Q69DRAFT_482799, C8Q69DRAFT_484760, C8Q69DRAFT_485377, C8Q69DRAFT_486188, C8Q69DRAFT_488501, C8Q69DRAFT_493499, C8Q69DRAFT_494253, C8Q69DRAFT_494843, C8Q69DRAFT_496637, C8Q69DRAFT_502999, C8Q69DRAFT_504944, C8Q69DRAFT_506354, C8Q69DRAFT_517806, C8Q69DRAFT_522894, C8Q69DRAFT_525891, C8Q69DRAFT_55444, C8Q69DRAFT_55552, C8Q69DRAFT_65985, C8Q69DRAFT_6600, C8Q69DRAFT_7649, C8Q69DRAFT_773, C8Q69DRAFT_85, C8Q69DRAFT_87643, C8Q69DRAFT_92476, C8Q69DRAFT_97291
Byssochlamys_spectabilis	tRNA metabolic process	12/640	106/6419	0.6229850022296135	0.9584106901651054	DNA	C8Q69DRAFT_185658, C8Q69DRAFT_41502, C8Q69DRAFT_442930, C8Q69DRAFT_444933, C8Q69DRAFT_448826, C8Q69DRAFT_451302, C8Q69DRAFT_461536, C8Q69DRAFT_470806, C8Q69DRAFT_479579, C8Q69DRAFT_507334, C8Q69DRAFT_517721, C8Q69DRAFT_88256
Byssochlamys_spectabilis	DNA repair	12/640	108/6419	0.6284153914578693	0.9584106901651054	DNA	C8Q69DRAFT_184669, C8Q69DRAFT_278789, C8Q69DRAFT_299168, C8Q69DRAFT_301932, C8Q69DRAFT_410143, C8Q69DRAFT_418430, C8Q69DRAFT_448835, C8Q69DRAFT_482551, C8Q69DRAFT_494245, C8Q69DRAFT_500509, C8Q69DRAFT_503814, C8Q69DRAFT_513583
Byssochlamys_spectabilis	negative regulation of biological process	6/640	51/6419	0.6369982139436693	0.9584106901651054	DNA	C8Q69DRAFT_234727, C8Q69DRAFT_471193, C8Q69DRAFT_500509, C8Q69DRAFT_507389, C8Q69DRAFT_54910, C8Q69DRAFT_97544
Byssochlamys_spectabilis	cell division	6/640	53/6419	0.6478228241806379	0.9584106901651054	DNA	C8Q69DRAFT_276822, C8Q69DRAFT_403231, C8Q69DRAFT_430308, C8Q69DRAFT_458315, C8Q69DRAFT_502541, C8Q69DRAFT_961
Byssochlamys_spectabilis	regulation of gene expression	14/640	128/6419	0.6558937381049863	0.9584106901651054	DNA	C8Q69DRAFT_168755, C8Q69DRAFT_169451, C8Q69DRAFT_233631, C8Q69DRAFT_234727, C8Q69DRAFT_301932, C8Q69DRAFT_318564, C8Q69DRAFT_471193, C8Q69DRAFT_492249, C8Q69DRAFT_507389, C8Q69DRAFT_522597, C8Q69DRAFT_524882, C8Q69DRAFT_54910, C8Q69DRAFT_77896, C8Q69DRAFT_97544
Byssochlamys_spectabilis	transport	43/640	408/6419	0.6697002365286665	0.9598601624871865	DNA	C8Q69DRAFT_169041, C8Q69DRAFT_183692, C8Q69DRAFT_184650, C8Q69DRAFT_194410, C8Q69DRAFT_27017, C8Q69DRAFT_275151, C8Q69DRAFT_279060, C8Q69DRAFT_292776, C8Q69DRAFT_293579, C8Q69DRAFT_298537, C8Q69DRAFT_298656, C8Q69DRAFT_299183, C8Q69DRAFT_398613, C8Q69DRAFT_403573, C8Q69DRAFT_422650, C8Q69DRAFT_437227, C8Q69DRAFT_442559, C8Q69DRAFT_444933, C8Q69DRAFT_446785, C8Q69DRAFT_447743, C8Q69DRAFT_448852, C8Q69DRAFT_449359, C8Q69DRAFT_449394, C8Q69DRAFT_453882, C8Q69DRAFT_464113, C8Q69DRAFT_464208, C8Q69DRAFT_468590, C8Q69DRAFT_470213, C8Q69DRAFT_471217, C8Q69DRAFT_472876, C8Q69DRAFT_472944, C8Q69DRAFT_478214, C8Q69DRAFT_483708, C8Q69DRAFT_484863, C8Q69DRAFT_487170, C8Q69DRAFT_502544, C8Q69DRAFT_503001, C8Q69DRAFT_505730, C8Q69DRAFT_505734, C8Q69DRAFT_507604, C8Q69DRAFT_521825, C8Q69DRAFT_78350, C8Q69DRAFT_85
Byssochlamys_spectabilis	nucleobase-containing small molecule metabolic process	15/640	139/6419	0.6697230444294848	0.9598601624871865	DNA	C8Q69DRAFT_153, C8Q69DRAFT_407961, C8Q69DRAFT_441345, C8Q69DRAFT_452948, C8Q69DRAFT_458741, C8Q69DRAFT_468388, C8Q69DRAFT_468666, C8Q69DRAFT_471217, C8Q69DRAFT_482788, C8Q69DRAFT_487167, C8Q69DRAFT_505730, C8Q69DRAFT_510058, C8Q69DRAFT_522611, C8Q69DRAFT_530594, C8Q69DRAFT_78153
Byssochlamys_spectabilis	transcription, DNA-templated	7/640	62/6419	0.6701385911327864	0.9598601624871865	DNA	C8Q69DRAFT_279162, C8Q69DRAFT_406824, C8Q69DRAFT_409637, C8Q69DRAFT_472901, C8Q69DRAFT_508506, C8Q69DRAFT_510053, C8Q69DRAFT_88017
Byssochlamys_spectabilis	nucleic acid-templated transcription	7/640	62/6419	0.6701385911327864	0.9598601624871865	DNA	C8Q69DRAFT_279162, C8Q69DRAFT_406824, C8Q69DRAFT_409637, C8Q69DRAFT_472901, C8Q69DRAFT_508506, C8Q69DRAFT_510053, C8Q69DRAFT_88017
Byssochlamys_spectabilis	regulation of macromolecule metabolic process	17/640	155/6419	0.6830947701682946	0.967505975591525	DNA	C8Q69DRAFT_168755, C8Q69DRAFT_169451, C8Q69DRAFT_233631, C8Q69DRAFT_234727, C8Q69DRAFT_298656, C8Q69DRAFT_301932, C8Q69DRAFT_318564, C8Q69DRAFT_41019, C8Q69DRAFT_458726, C8Q69DRAFT_471193, C8Q69DRAFT_492249, C8Q69DRAFT_507389, C8Q69DRAFT_522597, C8Q69DRAFT_524882, C8Q69DRAFT_54910, C8Q69DRAFT_77896, C8Q69DRAFT_97544
Byssochlamys_spectabilis	regulation of metabolic process	17/640	159/6419	0.6892922107897783	0.9692617338354952	DNA	C8Q69DRAFT_168755, C8Q69DRAFT_169451, C8Q69DRAFT_233631, C8Q69DRAFT_234727, C8Q69DRAFT_298656, C8Q69DRAFT_301932, C8Q69DRAFT_318564, C8Q69DRAFT_41019, C8Q69DRAFT_458726, C8Q69DRAFT_471193, C8Q69DRAFT_492249, C8Q69DRAFT_507389, C8Q69DRAFT_522597, C8Q69DRAFT_524882, C8Q69DRAFT_54910, C8Q69DRAFT_77896, C8Q69DRAFT_97544
Byssochlamys_spectabilis	sulfur compound metabolic process	8/640	73/6419	0.6959615913788365	0.9748579643946202	DNA	C8Q69DRAFT_153, C8Q69DRAFT_344, C8Q69DRAFT_403495, C8Q69DRAFT_440978, C8Q69DRAFT_468593, C8Q69DRAFT_482780, C8Q69DRAFT_489874, C8Q69DRAFT_522611
Byssochlamys_spectabilis	macromolecule metabolic process	125/640	1219/6419	0.7101899566549135	0.9826495875095722	DNA	C8Q69DRAFT_166596, C8Q69DRAFT_169150, C8Q69DRAFT_183522, C8Q69DRAFT_183812, C8Q69DRAFT_184669, C8Q69DRAFT_185658, C8Q69DRAFT_213, C8Q69DRAFT_234727, C8Q69DRAFT_275151, C8Q69DRAFT_275155, C8Q69DRAFT_276002, C8Q69DRAFT_276053, C8Q69DRAFT_276263, C8Q69DRAFT_278789, C8Q69DRAFT_279162, C8Q69DRAFT_293017, C8Q69DRAFT_298014, C8Q69DRAFT_298016, C8Q69DRAFT_299168, C8Q69DRAFT_299173, C8Q69DRAFT_301826, C8Q69DRAFT_301932, C8Q69DRAFT_302438, C8Q69DRAFT_302681, C8Q69DRAFT_302756, C8Q69DRAFT_317913, C8Q69DRAFT_396810, C8Q69DRAFT_398668, C8Q69DRAFT_404161, C8Q69DRAFT_406824, C8Q69DRAFT_40870, C8Q69DRAFT_409628, C8Q69DRAFT_409637, C8Q69DRAFT_410143, C8Q69DRAFT_41502, C8Q69DRAFT_418430, C8Q69DRAFT_423076, C8Q69DRAFT_427603, C8Q69DRAFT_440091, C8Q69DRAFT_440957, C8Q69DRAFT_442930, C8Q69DRAFT_444929, C8Q69DRAFT_444933, C8Q69DRAFT_445635, C8Q69DRAFT_447396, C8Q69DRAFT_447400, C8Q69DRAFT_447613, C8Q69DRAFT_447733, C8Q69DRAFT_447740, C8Q69DRAFT_448482, C8Q69DRAFT_448824, C8Q69DRAFT_448826, C8Q69DRAFT_448835, C8Q69DRAFT_449402, C8Q69DRAFT_451302, C8Q69DRAFT_454478, C8Q69DRAFT_458309, C8Q69DRAFT_458330, C8Q69DRAFT_458333, C8Q69DRAFT_458339, C8Q69DRAFT_458348, C8Q69DRAFT_458484, C8Q69DRAFT_458494, C8Q69DRAFT_460211, C8Q69DRAFT_461536, C8Q69DRAFT_464110, C8Q69DRAFT_464206, C8Q69DRAFT_464216, C8Q69DRAFT_468298, C8Q69DRAFT_468326, C8Q69DRAFT_468632, C8Q69DRAFT_469409, C8Q69DRAFT_470806, C8Q69DRAFT_471193, C8Q69DRAFT_471198, C8Q69DRAFT_471303, C8Q69DRAFT_472901, C8Q69DRAFT_473575, C8Q69DRAFT_475814, C8Q69DRAFT_478125, C8Q69DRAFT_478206, C8Q69DRAFT_478520, C8Q69DRAFT_479579, C8Q69DRAFT_482551, C8Q69DRAFT_482799, C8Q69DRAFT_484760, C8Q69DRAFT_485377, C8Q69DRAFT_486188, C8Q69DRAFT_488501, C8Q69DRAFT_493499, C8Q69DRAFT_494245, C8Q69DRAFT_494253, C8Q69DRAFT_494843, C8Q69DRAFT_496637, C8Q69DRAFT_499455, C8Q69DRAFT_500509, C8Q69DRAFT_502999, C8Q69DRAFT_503814, C8Q69DRAFT_504944, C8Q69DRAFT_506354, C8Q69DRAFT_507304, C8Q69DRAFT_507334, C8Q69DRAFT_507389, C8Q69DRAFT_508506, C8Q69DRAFT_510053, C8Q69DRAFT_513583, C8Q69DRAFT_517721, C8Q69DRAFT_517806, C8Q69DRAFT_522894, C8Q69DRAFT_525891, C8Q69DRAFT_54910, C8Q69DRAFT_55444, C8Q69DRAFT_55552, C8Q69DRAFT_65985, C8Q69DRAFT_6600, C8Q69DRAFT_7649, C8Q69DRAFT_773, C8Q69DRAFT_78388, C8Q69DRAFT_85, C8Q69DRAFT_87643, C8Q69DRAFT_88017, C8Q69DRAFT_88256, C8Q69DRAFT_92476, C8Q69DRAFT_97291, C8Q69DRAFT_97544
Byssochlamys_spectabilis	establishment of localization	43/640	413/6419	0.7343559607637864	0.9898153835496342	DNA	C8Q69DRAFT_169041, C8Q69DRAFT_183692, C8Q69DRAFT_184650, C8Q69DRAFT_194410, C8Q69DRAFT_27017, C8Q69DRAFT_275151, C8Q69DRAFT_279060, C8Q69DRAFT_292776, C8Q69DRAFT_293579, C8Q69DRAFT_298537, C8Q69DRAFT_298656, C8Q69DRAFT_299183, C8Q69DRAFT_398613, C8Q69DRAFT_403573, C8Q69DRAFT_422650, C8Q69DRAFT_437227, C8Q69DRAFT_442559, C8Q69DRAFT_444933, C8Q69DRAFT_446785, C8Q69DRAFT_447743, C8Q69DRAFT_448852, C8Q69DRAFT_449359, C8Q69DRAFT_449394, C8Q69DRAFT_453882, C8Q69DRAFT_464113, C8Q69DRAFT_464208, C8Q69DRAFT_468590, C8Q69DRAFT_470213, C8Q69DRAFT_471217, C8Q69DRAFT_472876, C8Q69DRAFT_472944, C8Q69DRAFT_478214, C8Q69DRAFT_483708, C8Q69DRAFT_484863, C8Q69DRAFT_487170, C8Q69DRAFT_502544, C8Q69DRAFT_503001, C8Q69DRAFT_505730, C8Q69DRAFT_505734, C8Q69DRAFT_507604, C8Q69DRAFT_521825, C8Q69DRAFT_78350, C8Q69DRAFT_85
Byssochlamys_spectabilis	organonitrogen compound metabolic process	107/640	1045/6419	0.7352172009043214	0.9898153835496342	DNA	C8Q69DRAFT_153, C8Q69DRAFT_166596, C8Q69DRAFT_169150, C8Q69DRAFT_183522, C8Q69DRAFT_183812, C8Q69DRAFT_185658, C8Q69DRAFT_213, C8Q69DRAFT_275151, C8Q69DRAFT_275155, C8Q69DRAFT_276263, C8Q69DRAFT_292852, C8Q69DRAFT_293017, C8Q69DRAFT_298014, C8Q69DRAFT_299168, C8Q69DRAFT_301826, C8Q69DRAFT_301932, C8Q69DRAFT_302438, C8Q69DRAFT_302681, C8Q69DRAFT_302756, C8Q69DRAFT_317913, C8Q69DRAFT_344, C8Q69DRAFT_394498, C8Q69DRAFT_396810, C8Q69DRAFT_398668, C8Q69DRAFT_404161, C8Q69DRAFT_405948, C8Q69DRAFT_407961, C8Q69DRAFT_40870, C8Q69DRAFT_409628, C8Q69DRAFT_423076, C8Q69DRAFT_427571, C8Q69DRAFT_427603, C8Q69DRAFT_430275, C8Q69DRAFT_440957, C8Q69DRAFT_440978, C8Q69DRAFT_441345, C8Q69DRAFT_442930, C8Q69DRAFT_444929, C8Q69DRAFT_445534, C8Q69DRAFT_447122, C8Q69DRAFT_447396, C8Q69DRAFT_447400, C8Q69DRAFT_447613, C8Q69DRAFT_448482, C8Q69DRAFT_449402, C8Q69DRAFT_452948, C8Q69DRAFT_454478, C8Q69DRAFT_458309, C8Q69DRAFT_458330, C8Q69DRAFT_458333, C8Q69DRAFT_458348, C8Q69DRAFT_458484, C8Q69DRAFT_458494, C8Q69DRAFT_458789, C8Q69DRAFT_460211, C8Q69DRAFT_461536, C8Q69DRAFT_464104, C8Q69DRAFT_464112, C8Q69DRAFT_468298, C8Q69DRAFT_468326, C8Q69DRAFT_468388, C8Q69DRAFT_468593, C8Q69DRAFT_468666, C8Q69DRAFT_469409, C8Q69DRAFT_471217, C8Q69DRAFT_473575, C8Q69DRAFT_475794, C8Q69DRAFT_475814, C8Q69DRAFT_478202, C8Q69DRAFT_482780, C8Q69DRAFT_482799, C8Q69DRAFT_484760, C8Q69DRAFT_485377, C8Q69DRAFT_486188, C8Q69DRAFT_487167, C8Q69DRAFT_488501, C8Q69DRAFT_489874, C8Q69DRAFT_493499, C8Q69DRAFT_494253, C8Q69DRAFT_494843, C8Q69DRAFT_496637, C8Q69DRAFT_500523, C8Q69DRAFT_502999, C8Q69DRAFT_504944, C8Q69DRAFT_505730, C8Q69DRAFT_506354, C8Q69DRAFT_507334, C8Q69DRAFT_507342, C8Q69DRAFT_510058, C8Q69DRAFT_517721, C8Q69DRAFT_517806, C8Q69DRAFT_522611, C8Q69DRAFT_522894, C8Q69DRAFT_525891, C8Q69DRAFT_55444, C8Q69DRAFT_55552, C8Q69DRAFT_65985, C8Q69DRAFT_6600, C8Q69DRAFT_66121, C8Q69DRAFT_7649, C8Q69DRAFT_773, C8Q69DRAFT_77910, C8Q69DRAFT_85, C8Q69DRAFT_87643, C8Q69DRAFT_88256, C8Q69DRAFT_92476, C8Q69DRAFT_97291
Byssochlamys_spectabilis	cellular macromolecule metabolic process	79/640	770/6419	0.7489216399009391	0.9942130480914905	DNA	C8Q69DRAFT_183812, C8Q69DRAFT_184669, C8Q69DRAFT_213, C8Q69DRAFT_234727, C8Q69DRAFT_275151, C8Q69DRAFT_275155, C8Q69DRAFT_278789, C8Q69DRAFT_279162, C8Q69DRAFT_298014, C8Q69DRAFT_299168, C8Q69DRAFT_299173, C8Q69DRAFT_301826, C8Q69DRAFT_301932, C8Q69DRAFT_302681, C8Q69DRAFT_302756, C8Q69DRAFT_398668, C8Q69DRAFT_404161, C8Q69DRAFT_406824, C8Q69DRAFT_409628, C8Q69DRAFT_409637, C8Q69DRAFT_410143, C8Q69DRAFT_418430, C8Q69DRAFT_423076, C8Q69DRAFT_440957, C8Q69DRAFT_444929, C8Q69DRAFT_445635, C8Q69DRAFT_447396, C8Q69DRAFT_447400, C8Q69DRAFT_447613, C8Q69DRAFT_447733, C8Q69DRAFT_447740, C8Q69DRAFT_448482, C8Q69DRAFT_448835, C8Q69DRAFT_449402, C8Q69DRAFT_458309, C8Q69DRAFT_458333, C8Q69DRAFT_458348, C8Q69DRAFT_458484, C8Q69DRAFT_460211, C8Q69DRAFT_464110, C8Q69DRAFT_464206, C8Q69DRAFT_464216, C8Q69DRAFT_468326, C8Q69DRAFT_469409, C8Q69DRAFT_471193, C8Q69DRAFT_472901, C8Q69DRAFT_475814, C8Q69DRAFT_478125, C8Q69DRAFT_478520, C8Q69DRAFT_482551, C8Q69DRAFT_482799, C8Q69DRAFT_484760, C8Q69DRAFT_485377, C8Q69DRAFT_488501, C8Q69DRAFT_493499, C8Q69DRAFT_494245, C8Q69DRAFT_494843, C8Q69DRAFT_496637, C8Q69DRAFT_500509, C8Q69DRAFT_502999, C8Q69DRAFT_503814, C8Q69DRAFT_504944, C8Q69DRAFT_506354, C8Q69DRAFT_507389, C8Q69DRAFT_508506, C8Q69DRAFT_510053, C8Q69DRAFT_513583, C8Q69DRAFT_517806, C8Q69DRAFT_522894, C8Q69DRAFT_525891, C8Q69DRAFT_54910, C8Q69DRAFT_55444, C8Q69DRAFT_55552, C8Q69DRAFT_65985, C8Q69DRAFT_6600, C8Q69DRAFT_773, C8Q69DRAFT_88017, C8Q69DRAFT_97291, C8Q69DRAFT_97544
Byssochlamys_spectabilis	purine-containing compound biosynthetic process	4/640	39/6419	0.7931467437662739	1.0	DNA	C8Q69DRAFT_471217, C8Q69DRAFT_505730, C8Q69DRAFT_510058, C8Q69DRAFT_522611
Byssochlamys_spectabilis	glutamine family amino acid metabolic process	4/640	39/6419	0.7931467437662739	1.0	DNA	C8Q69DRAFT_464112, C8Q69DRAFT_475794, C8Q69DRAFT_500523, C8Q69DRAFT_66121
Byssochlamys_spectabilis	cellular protein localization	5/640	48/6419	0.8103036101557971	1.0	DNA	C8Q69DRAFT_317897, C8Q69DRAFT_422650, C8Q69DRAFT_449404, C8Q69DRAFT_468590, C8Q69DRAFT_505734
Byssochlamys_spectabilis	cellular macromolecule localization	5/640	48/6419	0.8103036101557971	1.0	DNA	C8Q69DRAFT_317897, C8Q69DRAFT_422650, C8Q69DRAFT_449404, C8Q69DRAFT_468590, C8Q69DRAFT_505734
Byssochlamys_spectabilis	generation of precursor metabolites and energy	6/640	55/6419	0.8197457112419332	1.0	DNA	C8Q69DRAFT_101510, C8Q69DRAFT_169343, C8Q69DRAFT_448811, C8Q69DRAFT_478220, C8Q69DRAFT_503817, C8Q69DRAFT_508085
Byssochlamys_spectabilis	signal transduction	8/640	79/6419	0.8517242211253504	1.0	DNA	C8Q69DRAFT_278908, C8Q69DRAFT_395662, C8Q69DRAFT_403394, C8Q69DRAFT_460211, C8Q69DRAFT_468367, C8Q69DRAFT_492249, C8Q69DRAFT_500509, C8Q69DRAFT_97013
Byssochlamys_spectabilis	regulation of RNA biosynthetic process	9/640	87/6419	0.8569835172288138	1.0	DNA	C8Q69DRAFT_168755, C8Q69DRAFT_169451, C8Q69DRAFT_233631, C8Q69DRAFT_301932, C8Q69DRAFT_318564, C8Q69DRAFT_492249, C8Q69DRAFT_522597, C8Q69DRAFT_524882, C8Q69DRAFT_77896
Byssochlamys_spectabilis	regulation of nucleic acid-templated transcription	9/640	87/6419	0.8569835172288138	1.0	DNA	C8Q69DRAFT_168755, C8Q69DRAFT_169451, C8Q69DRAFT_233631, C8Q69DRAFT_301932, C8Q69DRAFT_318564, C8Q69DRAFT_492249, C8Q69DRAFT_522597, C8Q69DRAFT_524882, C8Q69DRAFT_77896
Byssochlamys_spectabilis	regulation of transcription, DNA-templated	9/640	87/6419	0.8569835172288138	1.0	DNA	C8Q69DRAFT_168755, C8Q69DRAFT_169451, C8Q69DRAFT_233631, C8Q69DRAFT_301932, C8Q69DRAFT_318564, C8Q69DRAFT_492249, C8Q69DRAFT_522597, C8Q69DRAFT_524882, C8Q69DRAFT_77896
Byssochlamys_spectabilis	cellular response to DNA damage stimulus	12/640	115/6419	0.8747440900408879	1.0	DNA	C8Q69DRAFT_184669, C8Q69DRAFT_278789, C8Q69DRAFT_299168, C8Q69DRAFT_301932, C8Q69DRAFT_410143, C8Q69DRAFT_418430, C8Q69DRAFT_448835, C8Q69DRAFT_482551, C8Q69DRAFT_494245, C8Q69DRAFT_500509, C8Q69DRAFT_503814, C8Q69DRAFT_513583
Byssochlamys_spectabilis	ncRNA metabolic process	18/640	176/6419	0.8983337087157506	1.0	DNA	C8Q69DRAFT_185658, C8Q69DRAFT_276002, C8Q69DRAFT_41502, C8Q69DRAFT_442930, C8Q69DRAFT_444933, C8Q69DRAFT_448824, C8Q69DRAFT_448826, C8Q69DRAFT_451302, C8Q69DRAFT_461536, C8Q69DRAFT_470806, C8Q69DRAFT_471198, C8Q69DRAFT_471303, C8Q69DRAFT_478125, C8Q69DRAFT_478206, C8Q69DRAFT_479579, C8Q69DRAFT_507334, C8Q69DRAFT_517721, C8Q69DRAFT_88256
Byssochlamys_spectabilis	carbohydrate metabolic process	22/640	216/6419	0.9079173562488378	1.0	DNA	C8Q69DRAFT_169150, C8Q69DRAFT_183917, C8Q69DRAFT_186633, C8Q69DRAFT_277085, C8Q69DRAFT_293017, C8Q69DRAFT_298016, C8Q69DRAFT_299134, C8Q69DRAFT_380180, C8Q69DRAFT_399487, C8Q69DRAFT_409647, C8Q69DRAFT_440109, C8Q69DRAFT_447740, C8Q69DRAFT_451413, C8Q69DRAFT_458741, C8Q69DRAFT_468298, C8Q69DRAFT_473575, C8Q69DRAFT_482601, C8Q69DRAFT_484594, C8Q69DRAFT_485377, C8Q69DRAFT_489872, C8Q69DRAFT_509822, C8Q69DRAFT_78388
Byssochlamys_spectabilis	nitrogen compound metabolic process	158/640	1575/6419	0.9229121307752496	1.0	DNA	C8Q69DRAFT_153, C8Q69DRAFT_166596, C8Q69DRAFT_169150, C8Q69DRAFT_183522, C8Q69DRAFT_183812, C8Q69DRAFT_184669, C8Q69DRAFT_185658, C8Q69DRAFT_213, C8Q69DRAFT_234727, C8Q69DRAFT_26898, C8Q69DRAFT_275151, C8Q69DRAFT_275155, C8Q69DRAFT_276002, C8Q69DRAFT_276053, C8Q69DRAFT_276263, C8Q69DRAFT_278789, C8Q69DRAFT_279162, C8Q69DRAFT_292852, C8Q69DRAFT_293017, C8Q69DRAFT_298014, C8Q69DRAFT_299168, C8Q69DRAFT_301826, C8Q69DRAFT_301932, C8Q69DRAFT_302438, C8Q69DRAFT_302681, C8Q69DRAFT_302756, C8Q69DRAFT_317913, C8Q69DRAFT_344, C8Q69DRAFT_394498, C8Q69DRAFT_396810, C8Q69DRAFT_398668, C8Q69DRAFT_404161, C8Q69DRAFT_405948, C8Q69DRAFT_406824, C8Q69DRAFT_407961, C8Q69DRAFT_40870, C8Q69DRAFT_409628, C8Q69DRAFT_409637, C8Q69DRAFT_410143, C8Q69DRAFT_41502, C8Q69DRAFT_418430, C8Q69DRAFT_423076, C8Q69DRAFT_427571, C8Q69DRAFT_427603, C8Q69DRAFT_430275, C8Q69DRAFT_440091, C8Q69DRAFT_440957, C8Q69DRAFT_440978, C8Q69DRAFT_441345, C8Q69DRAFT_442930, C8Q69DRAFT_443883, C8Q69DRAFT_444929, C8Q69DRAFT_444933, C8Q69DRAFT_445534, C8Q69DRAFT_445635, C8Q69DRAFT_447122, C8Q69DRAFT_447396, C8Q69DRAFT_447400, C8Q69DRAFT_447613, C8Q69DRAFT_447733, C8Q69DRAFT_448482, C8Q69DRAFT_448824, C8Q69DRAFT_448826, C8Q69DRAFT_448835, C8Q69DRAFT_449402, C8Q69DRAFT_451302, C8Q69DRAFT_452948, C8Q69DRAFT_454478, C8Q69DRAFT_458309, C8Q69DRAFT_458330, C8Q69DRAFT_458333, C8Q69DRAFT_458339, C8Q69DRAFT_458348, C8Q69DRAFT_458484, C8Q69DRAFT_458494, C8Q69DRAFT_458741, C8Q69DRAFT_458789, C8Q69DRAFT_460211, C8Q69DRAFT_461536, C8Q69DRAFT_464104, C8Q69DRAFT_464112, C8Q69DRAFT_464206, C8Q69DRAFT_468298, C8Q69DRAFT_468326, C8Q69DRAFT_468388, C8Q69DRAFT_468593, C8Q69DRAFT_468632, C8Q69DRAFT_468666, C8Q69DRAFT_469409, C8Q69DRAFT_470806, C8Q69DRAFT_471193, C8Q69DRAFT_471198, C8Q69DRAFT_471217, C8Q69DRAFT_471303, C8Q69DRAFT_472901, C8Q69DRAFT_473575, C8Q69DRAFT_475794, C8Q69DRAFT_475814, C8Q69DRAFT_478125, C8Q69DRAFT_478202, C8Q69DRAFT_478206, C8Q69DRAFT_478520, C8Q69DRAFT_479579, C8Q69DRAFT_482551, C8Q69DRAFT_482780, C8Q69DRAFT_482788, C8Q69DRAFT_482799, C8Q69DRAFT_484760, C8Q69DRAFT_485377, C8Q69DRAFT_486188, C8Q69DRAFT_487167, C8Q69DRAFT_488501, C8Q69DRAFT_489874, C8Q69DRAFT_493499, C8Q69DRAFT_494245, C8Q69DRAFT_494253, C8Q69DRAFT_494843, C8Q69DRAFT_496637, C8Q69DRAFT_499455, C8Q69DRAFT_500509, C8Q69DRAFT_500523, C8Q69DRAFT_502122, C8Q69DRAFT_502999, C8Q69DRAFT_503814, C8Q69DRAFT_504944, C8Q69DRAFT_505730, C8Q69DRAFT_506354, C8Q69DRAFT_507304, C8Q69DRAFT_507334, C8Q69DRAFT_507342, C8Q69DRAFT_507389, C8Q69DRAFT_508506, C8Q69DRAFT_510053, C8Q69DRAFT_510058, C8Q69DRAFT_513583, C8Q69DRAFT_517721, C8Q69DRAFT_517806, C8Q69DRAFT_522611, C8Q69DRAFT_522894, C8Q69DRAFT_525891, C8Q69DRAFT_530594, C8Q69DRAFT_54910, C8Q69DRAFT_55444, C8Q69DRAFT_55552, C8Q69DRAFT_65985, C8Q69DRAFT_6600, C8Q69DRAFT_66121, C8Q69DRAFT_7649, C8Q69DRAFT_773, C8Q69DRAFT_77910, C8Q69DRAFT_78153, C8Q69DRAFT_85, C8Q69DRAFT_87643, C8Q69DRAFT_88017, C8Q69DRAFT_88256, C8Q69DRAFT_92476, C8Q69DRAFT_97291, C8Q69DRAFT_97544
Byssochlamys_spectabilis	cellular nitrogen compound metabolic process	90/640	899/6419	0.9521684567535542	1.0	DNA	C8Q69DRAFT_153, C8Q69DRAFT_184669, C8Q69DRAFT_185658, C8Q69DRAFT_234727, C8Q69DRAFT_276002, C8Q69DRAFT_276053, C8Q69DRAFT_278789, C8Q69DRAFT_279162, C8Q69DRAFT_292852, C8Q69DRAFT_299168, C8Q69DRAFT_301932, C8Q69DRAFT_302681, C8Q69DRAFT_302756, C8Q69DRAFT_394498, C8Q69DRAFT_406824, C8Q69DRAFT_407961, C8Q69DRAFT_409637, C8Q69DRAFT_410143, C8Q69DRAFT_41502, C8Q69DRAFT_418430, C8Q69DRAFT_440091, C8Q69DRAFT_440978, C8Q69DRAFT_441345, C8Q69DRAFT_442930, C8Q69DRAFT_444933, C8Q69DRAFT_445534, C8Q69DRAFT_445635, C8Q69DRAFT_447122, C8Q69DRAFT_447613, C8Q69DRAFT_447733, C8Q69DRAFT_448824, C8Q69DRAFT_448826, C8Q69DRAFT_448835, C8Q69DRAFT_449402, C8Q69DRAFT_451302, C8Q69DRAFT_452948, C8Q69DRAFT_458309, C8Q69DRAFT_458333, C8Q69DRAFT_458339, C8Q69DRAFT_458741, C8Q69DRAFT_458789, C8Q69DRAFT_460211, C8Q69DRAFT_461536, C8Q69DRAFT_464104, C8Q69DRAFT_464206, C8Q69DRAFT_468388, C8Q69DRAFT_468593, C8Q69DRAFT_468632, C8Q69DRAFT_468666, C8Q69DRAFT_470806, C8Q69DRAFT_471193, C8Q69DRAFT_471198, C8Q69DRAFT_471217, C8Q69DRAFT_471303, C8Q69DRAFT_472901, C8Q69DRAFT_478125, C8Q69DRAFT_478206, C8Q69DRAFT_478520, C8Q69DRAFT_479579, C8Q69DRAFT_482551, C8Q69DRAFT_482788, C8Q69DRAFT_487167, C8Q69DRAFT_489874, C8Q69DRAFT_494245, C8Q69DRAFT_499455, C8Q69DRAFT_500509, C8Q69DRAFT_502122, C8Q69DRAFT_502999, C8Q69DRAFT_503814, C8Q69DRAFT_504944, C8Q69DRAFT_505730, C8Q69DRAFT_507304, C8Q69DRAFT_507334, C8Q69DRAFT_507389, C8Q69DRAFT_508506, C8Q69DRAFT_510053, C8Q69DRAFT_510058, C8Q69DRAFT_513583, C8Q69DRAFT_517721, C8Q69DRAFT_522611, C8Q69DRAFT_530594, C8Q69DRAFT_54910, C8Q69DRAFT_55444, C8Q69DRAFT_55552, C8Q69DRAFT_65985, C8Q69DRAFT_6600, C8Q69DRAFT_78153, C8Q69DRAFT_88017, C8Q69DRAFT_88256, C8Q69DRAFT_97544
Byssochlamys_spectabilis	DNA metabolic process	15/640	150/6419	1.0	1.0	DNA	C8Q69DRAFT_184669, C8Q69DRAFT_278789, C8Q69DRAFT_299168, C8Q69DRAFT_301932, C8Q69DRAFT_410143, C8Q69DRAFT_418430, C8Q69DRAFT_447733, C8Q69DRAFT_448835, C8Q69DRAFT_464206, C8Q69DRAFT_478520, C8Q69DRAFT_482551, C8Q69DRAFT_494245, C8Q69DRAFT_500509, C8Q69DRAFT_503814, C8Q69DRAFT_513583
Byssochlamys_spectabilis	cellular carbohydrate metabolic process	4/640	40/6419	1.0	1.0	DNA	C8Q69DRAFT_409647, C8Q69DRAFT_447740, C8Q69DRAFT_482601, C8Q69DRAFT_509822
Byssochlamys_spectabilis	regulation of RNA metabolic process	9/640	90/6419	1.0	1.0	DNA	C8Q69DRAFT_168755, C8Q69DRAFT_169451, C8Q69DRAFT_233631, C8Q69DRAFT_301932, C8Q69DRAFT_318564, C8Q69DRAFT_492249, C8Q69DRAFT_522597, C8Q69DRAFT_524882, C8Q69DRAFT_77896
Byssochlamys_spectabilis	membrane	226/640	2017/6419	0.0278352323844046	0.4968029142949834	DNA	C8Q69DRAFT_101693, C8Q69DRAFT_166245, C8Q69DRAFT_166314, C8Q69DRAFT_169041, C8Q69DRAFT_169083, C8Q69DRAFT_169308, C8Q69DRAFT_169378, C8Q69DRAFT_169698, C8Q69DRAFT_183232, C8Q69DRAFT_183265, C8Q69DRAFT_183522, C8Q69DRAFT_183542, C8Q69DRAFT_183597, C8Q69DRAFT_183692, C8Q69DRAFT_183836, C8Q69DRAFT_183917, C8Q69DRAFT_184650, C8Q69DRAFT_184837, C8Q69DRAFT_185636, C8Q69DRAFT_186312, C8Q69DRAFT_186340, C8Q69DRAFT_186539, C8Q69DRAFT_194410, C8Q69DRAFT_194480, C8Q69DRAFT_195383, C8Q69DRAFT_195419, C8Q69DRAFT_207919, C8Q69DRAFT_233385, C8Q69DRAFT_233755, C8Q69DRAFT_234686, C8Q69DRAFT_234691, C8Q69DRAFT_27183, C8Q69DRAFT_27201, C8Q69DRAFT_275151, C8Q69DRAFT_275251, C8Q69DRAFT_276009, C8Q69DRAFT_276158, C8Q69DRAFT_276191, C8Q69DRAFT_277153, C8Q69DRAFT_278513, C8Q69DRAFT_278525, C8Q69DRAFT_278861, C8Q69DRAFT_278908, C8Q69DRAFT_279060, C8Q69DRAFT_286716, C8Q69DRAFT_289532, C8Q69DRAFT_292604, C8Q69DRAFT_292633, C8Q69DRAFT_292776, C8Q69DRAFT_292852, C8Q69DRAFT_293579, C8Q69DRAFT_293598, C8Q69DRAFT_298016, C8Q69DRAFT_298537, C8Q69DRAFT_298656, C8Q69DRAFT_298988, C8Q69DRAFT_302481, C8Q69DRAFT_302681, C8Q69DRAFT_302792, C8Q69DRAFT_380180, C8Q69DRAFT_394498, C8Q69DRAFT_394512, C8Q69DRAFT_394959, C8Q69DRAFT_396001, C8Q69DRAFT_396079, C8Q69DRAFT_396586, C8Q69DRAFT_396715, C8Q69DRAFT_397094, C8Q69DRAFT_397127, C8Q69DRAFT_397469, C8Q69DRAFT_397857, C8Q69DRAFT_398759, C8Q69DRAFT_399302, C8Q69DRAFT_400725, C8Q69DRAFT_401518, C8Q69DRAFT_403394, C8Q69DRAFT_403573, C8Q69DRAFT_403702, C8Q69DRAFT_404161, C8Q69DRAFT_406102, C8Q69DRAFT_407050, C8Q69DRAFT_407729, C8Q69DRAFT_410171, C8Q69DRAFT_41098, C8Q69DRAFT_41395, C8Q69DRAFT_418250, C8Q69DRAFT_426186, C8Q69DRAFT_431320, C8Q69DRAFT_433756, C8Q69DRAFT_434303, C8Q69DRAFT_435025, C8Q69DRAFT_436148, C8Q69DRAFT_436159, C8Q69DRAFT_440087, C8Q69DRAFT_440588, C8Q69DRAFT_440963, C8Q69DRAFT_440976, C8Q69DRAFT_440978, C8Q69DRAFT_440979, C8Q69DRAFT_441225, C8Q69DRAFT_442559, C8Q69DRAFT_444892, C8Q69DRAFT_445666, C8Q69DRAFT_446056, C8Q69DRAFT_446773, C8Q69DRAFT_446785, C8Q69DRAFT_447463, C8Q69DRAFT_448533, C8Q69DRAFT_448811, C8Q69DRAFT_448842, C8Q69DRAFT_448852, C8Q69DRAFT_449359, C8Q69DRAFT_449370, C8Q69DRAFT_449379, C8Q69DRAFT_449394, C8Q69DRAFT_451295, C8Q69DRAFT_451320, C8Q69DRAFT_451415, C8Q69DRAFT_452896, C8Q69DRAFT_453882, C8Q69DRAFT_453906, C8Q69DRAFT_453924, C8Q69DRAFT_453963, C8Q69DRAFT_453967, C8Q69DRAFT_454487, C8Q69DRAFT_458330, C8Q69DRAFT_458344, C8Q69DRAFT_458720, C8Q69DRAFT_458749, C8Q69DRAFT_458781, C8Q69DRAFT_458789, C8Q69DRAFT_458790, C8Q69DRAFT_460154, C8Q69DRAFT_460184, C8Q69DRAFT_460211, C8Q69DRAFT_460268, C8Q69DRAFT_461475, C8Q69DRAFT_461540, C8Q69DRAFT_464108, C8Q69DRAFT_464113, C8Q69DRAFT_464208, C8Q69DRAFT_464225, C8Q69DRAFT_468302, C8Q69DRAFT_468420, C8Q69DRAFT_468590, C8Q69DRAFT_468602, C8Q69DRAFT_468634, C8Q69DRAFT_469392, C8Q69DRAFT_470213, C8Q69DRAFT_470281, C8Q69DRAFT_470806, C8Q69DRAFT_471181, C8Q69DRAFT_471190, C8Q69DRAFT_472876, C8Q69DRAFT_472952, C8Q69DRAFT_473572, C8Q69DRAFT_475753, C8Q69DRAFT_475817, C8Q69DRAFT_477089, C8Q69DRAFT_477134, C8Q69DRAFT_478138, C8Q69DRAFT_478159, C8Q69DRAFT_478202, C8Q69DRAFT_478214, C8Q69DRAFT_479007, C8Q69DRAFT_479080, C8Q69DRAFT_479594, C8Q69DRAFT_482617, C8Q69DRAFT_482808, C8Q69DRAFT_483690, C8Q69DRAFT_483708, C8Q69DRAFT_484852, C8Q69DRAFT_484856, C8Q69DRAFT_484863, C8Q69DRAFT_485377, C8Q69DRAFT_487170, C8Q69DRAFT_487524, C8Q69DRAFT_488182, C8Q69DRAFT_488408, C8Q69DRAFT_489054, C8Q69DRAFT_492249, C8Q69DRAFT_492251, C8Q69DRAFT_494259, C8Q69DRAFT_494412, C8Q69DRAFT_494843, C8Q69DRAFT_496537, C8Q69DRAFT_500509, C8Q69DRAFT_502057, C8Q69DRAFT_502544, C8Q69DRAFT_503817, C8Q69DRAFT_505018, C8Q69DRAFT_505044, C8Q69DRAFT_507311, C8Q69DRAFT_507314, C8Q69DRAFT_507334, C8Q69DRAFT_507604, C8Q69DRAFT_507835, C8Q69DRAFT_507962, C8Q69DRAFT_508085, C8Q69DRAFT_508097, C8Q69DRAFT_508509, C8Q69DRAFT_509593, C8Q69DRAFT_510036, C8Q69DRAFT_511517, C8Q69DRAFT_513218, C8Q69DRAFT_521658, C8Q69DRAFT_521825, C8Q69DRAFT_523682, C8Q69DRAFT_528695, C8Q69DRAFT_530599, C8Q69DRAFT_54902, C8Q69DRAFT_55046, C8Q69DRAFT_55343, C8Q69DRAFT_55438, C8Q69DRAFT_6300, C8Q69DRAFT_65791, C8Q69DRAFT_6807, C8Q69DRAFT_7642, C8Q69DRAFT_78062, C8Q69DRAFT_78111, C8Q69DRAFT_78350, C8Q69DRAFT_78388, C8Q69DRAFT_87673, C8Q69DRAFT_87947, C8Q69DRAFT_88609, C8Q69DRAFT_97042
Byssochlamys_spectabilis	extracellular region	7/640	34/6419	0.0748938864561949	0.6221454187195294	DNA	C8Q69DRAFT_101770, C8Q69DRAFT_183704, C8Q69DRAFT_293660, C8Q69DRAFT_447740, C8Q69DRAFT_458494, C8Q69DRAFT_494253, C8Q69DRAFT_7649
Byssochlamys_spectabilis	mitochondrial inner membrane	15/640	109/6419	0.1947172018327698	0.7763284447485459	DNA	C8Q69DRAFT_276009, C8Q69DRAFT_286716, C8Q69DRAFT_396001, C8Q69DRAFT_404161, C8Q69DRAFT_446785, C8Q69DRAFT_448811, C8Q69DRAFT_448852, C8Q69DRAFT_449394, C8Q69DRAFT_460184, C8Q69DRAFT_468590, C8Q69DRAFT_468602, C8Q69DRAFT_484863, C8Q69DRAFT_503817, C8Q69DRAFT_508085, C8Q69DRAFT_88609
Byssochlamys_spectabilis	organelle inner membrane	15/640	111/6419	0.2014486561350019	0.7912570926539765	DNA	C8Q69DRAFT_276009, C8Q69DRAFT_286716, C8Q69DRAFT_396001, C8Q69DRAFT_404161, C8Q69DRAFT_446785, C8Q69DRAFT_448811, C8Q69DRAFT_448852, C8Q69DRAFT_449394, C8Q69DRAFT_460184, C8Q69DRAFT_468590, C8Q69DRAFT_468602, C8Q69DRAFT_484863, C8Q69DRAFT_503817, C8Q69DRAFT_508085, C8Q69DRAFT_88609
Byssochlamys_spectabilis	mitochondrial membrane	16/640	127/6419	0.2962668314588433	0.8524301426336998	DNA	C8Q69DRAFT_276009, C8Q69DRAFT_286716, C8Q69DRAFT_396001, C8Q69DRAFT_404161, C8Q69DRAFT_446785, C8Q69DRAFT_448811, C8Q69DRAFT_448852, C8Q69DRAFT_449394, C8Q69DRAFT_458789, C8Q69DRAFT_460184, C8Q69DRAFT_468590, C8Q69DRAFT_468602, C8Q69DRAFT_484863, C8Q69DRAFT_503817, C8Q69DRAFT_508085, C8Q69DRAFT_88609
Byssochlamys_spectabilis	cellular anatomical entity	342/640	3311/6419	0.3377643008951119	0.8727910010400775	DNA	C8Q69DRAFT_101693, C8Q69DRAFT_101770, C8Q69DRAFT_166245, C8Q69DRAFT_166314, C8Q69DRAFT_166596, C8Q69DRAFT_168755, C8Q69DRAFT_169041, C8Q69DRAFT_169083, C8Q69DRAFT_169308, C8Q69DRAFT_169373, C8Q69DRAFT_169378, C8Q69DRAFT_169698, C8Q69DRAFT_183232, C8Q69DRAFT_183265, C8Q69DRAFT_183522, C8Q69DRAFT_183542, C8Q69DRAFT_183597, C8Q69DRAFT_183692, C8Q69DRAFT_183704, C8Q69DRAFT_183836, C8Q69DRAFT_183917, C8Q69DRAFT_184650, C8Q69DRAFT_184802, C8Q69DRAFT_184837, C8Q69DRAFT_185636, C8Q69DRAFT_185658, C8Q69DRAFT_186312, C8Q69DRAFT_186340, C8Q69DRAFT_186539, C8Q69DRAFT_194410, C8Q69DRAFT_194480, C8Q69DRAFT_195383, C8Q69DRAFT_195419, C8Q69DRAFT_207919, C8Q69DRAFT_233385, C8Q69DRAFT_233632, C8Q69DRAFT_233755, C8Q69DRAFT_234686, C8Q69DRAFT_234691, C8Q69DRAFT_234727, C8Q69DRAFT_27183, C8Q69DRAFT_27201, C8Q69DRAFT_275151, C8Q69DRAFT_275251, C8Q69DRAFT_276009, C8Q69DRAFT_276158, C8Q69DRAFT_276191, C8Q69DRAFT_276822, C8Q69DRAFT_276944, C8Q69DRAFT_277085, C8Q69DRAFT_277153, C8Q69DRAFT_277240, C8Q69DRAFT_278513, C8Q69DRAFT_278525, C8Q69DRAFT_278676, C8Q69DRAFT_278861, C8Q69DRAFT_278908, C8Q69DRAFT_279060, C8Q69DRAFT_286716, C8Q69DRAFT_289532, C8Q69DRAFT_292604, C8Q69DRAFT_292633, C8Q69DRAFT_292776, C8Q69DRAFT_292852, C8Q69DRAFT_293579, C8Q69DRAFT_293598, C8Q69DRAFT_293660, C8Q69DRAFT_298016, C8Q69DRAFT_298292, C8Q69DRAFT_298537, C8Q69DRAFT_298656, C8Q69DRAFT_298988, C8Q69DRAFT_299168, C8Q69DRAFT_301932, C8Q69DRAFT_302481, C8Q69DRAFT_302681, C8Q69DRAFT_302756, C8Q69DRAFT_302792, C8Q69DRAFT_317678, C8Q69DRAFT_380180, C8Q69DRAFT_394498, C8Q69DRAFT_394512, C8Q69DRAFT_394959, C8Q69DRAFT_396001, C8Q69DRAFT_396079, C8Q69DRAFT_396550, C8Q69DRAFT_396586, C8Q69DRAFT_396715, C8Q69DRAFT_396852, C8Q69DRAFT_397094, C8Q69DRAFT_397127, C8Q69DRAFT_397469, C8Q69DRAFT_397857, C8Q69DRAFT_398759, C8Q69DRAFT_399302, C8Q69DRAFT_399988, C8Q69DRAFT_400725, C8Q69DRAFT_401518, C8Q69DRAFT_403231, C8Q69DRAFT_403394, C8Q69DRAFT_403495, C8Q69DRAFT_403573, C8Q69DRAFT_403702, C8Q69DRAFT_403943, C8Q69DRAFT_404161, C8Q69DRAFT_406102, C8Q69DRAFT_406692, C8Q69DRAFT_407050, C8Q69DRAFT_407729, C8Q69DRAFT_410171, C8Q69DRAFT_41098, C8Q69DRAFT_41102, C8Q69DRAFT_41395, C8Q69DRAFT_418250, C8Q69DRAFT_418430, C8Q69DRAFT_419327, C8Q69DRAFT_421386, C8Q69DRAFT_423083, C8Q69DRAFT_426140, C8Q69DRAFT_426186, C8Q69DRAFT_427603, C8Q69DRAFT_430308, C8Q69DRAFT_431320, C8Q69DRAFT_433756, C8Q69DRAFT_434303, C8Q69DRAFT_435025, C8Q69DRAFT_436148, C8Q69DRAFT_436159, C8Q69DRAFT_437845, C8Q69DRAFT_440087, C8Q69DRAFT_440091, C8Q69DRAFT_440588, C8Q69DRAFT_440957, C8Q69DRAFT_440963, C8Q69DRAFT_440976, C8Q69DRAFT_440978, C8Q69DRAFT_440979, C8Q69DRAFT_441225, C8Q69DRAFT_442559, C8Q69DRAFT_443882, C8Q69DRAFT_444892, C8Q69DRAFT_444933, C8Q69DRAFT_445654, C8Q69DRAFT_445666, C8Q69DRAFT_446056, C8Q69DRAFT_446773, C8Q69DRAFT_446785, C8Q69DRAFT_447463, C8Q69DRAFT_447613, C8Q69DRAFT_447733, C8Q69DRAFT_447740, C8Q69DRAFT_448533, C8Q69DRAFT_448804, C8Q69DRAFT_448811, C8Q69DRAFT_448824, C8Q69DRAFT_448832, C8Q69DRAFT_448842, C8Q69DRAFT_448852, C8Q69DRAFT_449359, C8Q69DRAFT_449370, C8Q69DRAFT_449379, C8Q69DRAFT_449394, C8Q69DRAFT_449404, C8Q69DRAFT_451295, C8Q69DRAFT_451320, C8Q69DRAFT_451415, C8Q69DRAFT_452896, C8Q69DRAFT_453882, C8Q69DRAFT_453906, C8Q69DRAFT_453924, C8Q69DRAFT_453963, C8Q69DRAFT_453967, C8Q69DRAFT_454487, C8Q69DRAFT_458309, C8Q69DRAFT_458315, C8Q69DRAFT_458330, C8Q69DRAFT_458333, C8Q69DRAFT_458341, C8Q69DRAFT_458344, C8Q69DRAFT_458348, C8Q69DRAFT_458484, C8Q69DRAFT_458494, C8Q69DRAFT_458720, C8Q69DRAFT_458749, C8Q69DRAFT_458775, C8Q69DRAFT_458781, C8Q69DRAFT_458789, C8Q69DRAFT_458790, C8Q69DRAFT_460154, C8Q69DRAFT_460184, C8Q69DRAFT_460211, C8Q69DRAFT_460268, C8Q69DRAFT_461472, C8Q69DRAFT_461475, C8Q69DRAFT_461540, C8Q69DRAFT_464108, C8Q69DRAFT_464112, C8Q69DRAFT_464113, C8Q69DRAFT_464183, C8Q69DRAFT_464201, C8Q69DRAFT_464208, C8Q69DRAFT_464225, C8Q69DRAFT_468302, C8Q69DRAFT_468353, C8Q69DRAFT_468420, C8Q69DRAFT_468590, C8Q69DRAFT_468602, C8Q69DRAFT_468632, C8Q69DRAFT_468634, C8Q69DRAFT_469392, C8Q69DRAFT_470213, C8Q69DRAFT_470246, C8Q69DRAFT_470281, C8Q69DRAFT_470806, C8Q69DRAFT_471181, C8Q69DRAFT_471190, C8Q69DRAFT_472876, C8Q69DRAFT_472901, C8Q69DRAFT_472944, C8Q69DRAFT_472952, C8Q69DRAFT_473572, C8Q69DRAFT_475753, C8Q69DRAFT_475802, C8Q69DRAFT_475817, C8Q69DRAFT_477053, C8Q69DRAFT_477089, C8Q69DRAFT_477096, C8Q69DRAFT_477134, C8Q69DRAFT_478125, C8Q69DRAFT_478138, C8Q69DRAFT_478159, C8Q69DRAFT_478202, C8Q69DRAFT_478206, C8Q69DRAFT_478214, C8Q69DRAFT_478220, C8Q69DRAFT_478575, C8Q69DRAFT_479007, C8Q69DRAFT_479080, C8Q69DRAFT_479594, C8Q69DRAFT_482551, C8Q69DRAFT_482617, C8Q69DRAFT_482635, C8Q69DRAFT_482719, C8Q69DRAFT_482777, C8Q69DRAFT_482808, C8Q69DRAFT_483690, C8Q69DRAFT_483708, C8Q69DRAFT_484852, C8Q69DRAFT_484856, C8Q69DRAFT_484863, C8Q69DRAFT_485377, C8Q69DRAFT_486194, C8Q69DRAFT_487170, C8Q69DRAFT_487524, C8Q69DRAFT_488182, C8Q69DRAFT_488408, C8Q69DRAFT_489054, C8Q69DRAFT_492249, C8Q69DRAFT_492251, C8Q69DRAFT_494245, C8Q69DRAFT_494253, C8Q69DRAFT_494259, C8Q69DRAFT_494412, C8Q69DRAFT_494843, C8Q69DRAFT_49575, C8Q69DRAFT_496537, C8Q69DRAFT_498780, C8Q69DRAFT_499124, C8Q69DRAFT_499131, C8Q69DRAFT_500509, C8Q69DRAFT_50160, C8Q69DRAFT_502057, C8Q69DRAFT_502544, C8Q69DRAFT_502999, C8Q69DRAFT_503000, C8Q69DRAFT_503817, C8Q69DRAFT_503837, C8Q69DRAFT_504944, C8Q69DRAFT_505018, C8Q69DRAFT_505044, C8Q69DRAFT_507304, C8Q69DRAFT_507311, C8Q69DRAFT_507314, C8Q69DRAFT_507334, C8Q69DRAFT_507389, C8Q69DRAFT_507604, C8Q69DRAFT_507835, C8Q69DRAFT_507962, C8Q69DRAFT_508080, C8Q69DRAFT_508085, C8Q69DRAFT_508097, C8Q69DRAFT_508509, C8Q69DRAFT_509593, C8Q69DRAFT_509822, C8Q69DRAFT_510036, C8Q69DRAFT_511517, C8Q69DRAFT_513218, C8Q69DRAFT_514912, C8Q69DRAFT_517806, C8Q69DRAFT_521658, C8Q69DRAFT_521825, C8Q69DRAFT_522611, C8Q69DRAFT_522894, C8Q69DRAFT_523682, C8Q69DRAFT_524141, C8Q69DRAFT_524497, C8Q69DRAFT_524882, C8Q69DRAFT_525891, C8Q69DRAFT_528695, C8Q69DRAFT_530594, C8Q69DRAFT_530599, C8Q69DRAFT_530611, C8Q69DRAFT_54902, C8Q69DRAFT_54910, C8Q69DRAFT_55046, C8Q69DRAFT_55343, C8Q69DRAFT_55438, C8Q69DRAFT_55444, C8Q69DRAFT_55552, C8Q69DRAFT_6300, C8Q69DRAFT_65712, C8Q69DRAFT_65791, C8Q69DRAFT_6600, C8Q69DRAFT_6807, C8Q69DRAFT_7642, C8Q69DRAFT_7649, C8Q69DRAFT_77, C8Q69DRAFT_77896, C8Q69DRAFT_78062, C8Q69DRAFT_78111, C8Q69DRAFT_78350, C8Q69DRAFT_78388, C8Q69DRAFT_85, C8Q69DRAFT_87650, C8Q69DRAFT_87673, C8Q69DRAFT_87947, C8Q69DRAFT_88256, C8Q69DRAFT_88609, C8Q69DRAFT_961, C8Q69DRAFT_97042, C8Q69DRAFT_97452, C8Q69DRAFT_97544
Byssochlamys_spectabilis	transferase complex, transferring phosphorus-containing groups	6/640	48/6419	0.4734006775467183	0.9109376674005034	DNA	C8Q69DRAFT_286165, C8Q69DRAFT_299173, C8Q69DRAFT_406824, C8Q69DRAFT_471303, C8Q69DRAFT_472901, C8Q69DRAFT_482788
Byssochlamys_spectabilis	cellular_component	382/640	3764/6419	0.5826122558231435	0.9486122626864002	DNA	C8Q69DRAFT_101693, C8Q69DRAFT_101770, C8Q69DRAFT_153, C8Q69DRAFT_166245, C8Q69DRAFT_166314, C8Q69DRAFT_166596, C8Q69DRAFT_168755, C8Q69DRAFT_169041, C8Q69DRAFT_169083, C8Q69DRAFT_169308, C8Q69DRAFT_169373, C8Q69DRAFT_169378, C8Q69DRAFT_169451, C8Q69DRAFT_169698, C8Q69DRAFT_183232, C8Q69DRAFT_183265, C8Q69DRAFT_183522, C8Q69DRAFT_183542, C8Q69DRAFT_183597, C8Q69DRAFT_183692, C8Q69DRAFT_183704, C8Q69DRAFT_183761, C8Q69DRAFT_183836, C8Q69DRAFT_183917, C8Q69DRAFT_184650, C8Q69DRAFT_184802, C8Q69DRAFT_184837, C8Q69DRAFT_185636, C8Q69DRAFT_185658, C8Q69DRAFT_186312, C8Q69DRAFT_186340, C8Q69DRAFT_186539, C8Q69DRAFT_194410, C8Q69DRAFT_194480, C8Q69DRAFT_195383, C8Q69DRAFT_195419, C8Q69DRAFT_207919, C8Q69DRAFT_233385, C8Q69DRAFT_233632, C8Q69DRAFT_233755, C8Q69DRAFT_234686, C8Q69DRAFT_234691, C8Q69DRAFT_234727, C8Q69DRAFT_27017, C8Q69DRAFT_27183, C8Q69DRAFT_27201, C8Q69DRAFT_275151, C8Q69DRAFT_275251, C8Q69DRAFT_276009, C8Q69DRAFT_276158, C8Q69DRAFT_276191, C8Q69DRAFT_276822, C8Q69DRAFT_276944, C8Q69DRAFT_277085, C8Q69DRAFT_277153, C8Q69DRAFT_277240, C8Q69DRAFT_278513, C8Q69DRAFT_278525, C8Q69DRAFT_278676, C8Q69DRAFT_278861, C8Q69DRAFT_278908, C8Q69DRAFT_279060, C8Q69DRAFT_279162, C8Q69DRAFT_286165, C8Q69DRAFT_286716, C8Q69DRAFT_289532, C8Q69DRAFT_292604, C8Q69DRAFT_292633, C8Q69DRAFT_292776, C8Q69DRAFT_292852, C8Q69DRAFT_293579, C8Q69DRAFT_293598, C8Q69DRAFT_293660, C8Q69DRAFT_298016, C8Q69DRAFT_298292, C8Q69DRAFT_298537, C8Q69DRAFT_298656, C8Q69DRAFT_298988, C8Q69DRAFT_299168, C8Q69DRAFT_299173, C8Q69DRAFT_301932, C8Q69DRAFT_302481, C8Q69DRAFT_302681, C8Q69DRAFT_302756, C8Q69DRAFT_302792, C8Q69DRAFT_317678, C8Q69DRAFT_318373, C8Q69DRAFT_318564, C8Q69DRAFT_380180, C8Q69DRAFT_394498, C8Q69DRAFT_394512, C8Q69DRAFT_394959, C8Q69DRAFT_395662, C8Q69DRAFT_396001, C8Q69DRAFT_396079, C8Q69DRAFT_396550, C8Q69DRAFT_396586, C8Q69DRAFT_396715, C8Q69DRAFT_396852, C8Q69DRAFT_397094, C8Q69DRAFT_397127, C8Q69DRAFT_397469, C8Q69DRAFT_397857, C8Q69DRAFT_398759, C8Q69DRAFT_399302, C8Q69DRAFT_399988, C8Q69DRAFT_400725, C8Q69DRAFT_401518, C8Q69DRAFT_403231, C8Q69DRAFT_403394, C8Q69DRAFT_403495, C8Q69DRAFT_403573, C8Q69DRAFT_403702, C8Q69DRAFT_403943, C8Q69DRAFT_404161, C8Q69DRAFT_406102, C8Q69DRAFT_406692, C8Q69DRAFT_406824, C8Q69DRAFT_407050, C8Q69DRAFT_407729, C8Q69DRAFT_410171, C8Q69DRAFT_41098, C8Q69DRAFT_41102, C8Q69DRAFT_41395, C8Q69DRAFT_418250, C8Q69DRAFT_418430, C8Q69DRAFT_419327, C8Q69DRAFT_421386, C8Q69DRAFT_422492, C8Q69DRAFT_423083, C8Q69DRAFT_426140, C8Q69DRAFT_426186, C8Q69DRAFT_427603, C8Q69DRAFT_430275, C8Q69DRAFT_430308, C8Q69DRAFT_431320, C8Q69DRAFT_433756, C8Q69DRAFT_434303, C8Q69DRAFT_435025, C8Q69DRAFT_436148, C8Q69DRAFT_436159, C8Q69DRAFT_437227, C8Q69DRAFT_437845, C8Q69DRAFT_440087, C8Q69DRAFT_440091, C8Q69DRAFT_440588, C8Q69DRAFT_440957, C8Q69DRAFT_440963, C8Q69DRAFT_440976, C8Q69DRAFT_440978, C8Q69DRAFT_440979, C8Q69DRAFT_441225, C8Q69DRAFT_442559, C8Q69DRAFT_443882, C8Q69DRAFT_444892, C8Q69DRAFT_444902, C8Q69DRAFT_444933, C8Q69DRAFT_445635, C8Q69DRAFT_445654, C8Q69DRAFT_445666, C8Q69DRAFT_446056, C8Q69DRAFT_446773, C8Q69DRAFT_446785, C8Q69DRAFT_447463, C8Q69DRAFT_447613, C8Q69DRAFT_447733, C8Q69DRAFT_447740, C8Q69DRAFT_447743, C8Q69DRAFT_448533, C8Q69DRAFT_448804, C8Q69DRAFT_448811, C8Q69DRAFT_448824, C8Q69DRAFT_448826, C8Q69DRAFT_448832, C8Q69DRAFT_448842, C8Q69DRAFT_448852, C8Q69DRAFT_449359, C8Q69DRAFT_449370, C8Q69DRAFT_449379, C8Q69DRAFT_449394, C8Q69DRAFT_449402, C8Q69DRAFT_449404, C8Q69DRAFT_451295, C8Q69DRAFT_451302, C8Q69DRAFT_451320, C8Q69DRAFT_451415, C8Q69DRAFT_452896, C8Q69DRAFT_453882, C8Q69DRAFT_453906, C8Q69DRAFT_453924, C8Q69DRAFT_453963, C8Q69DRAFT_453967, C8Q69DRAFT_454487, C8Q69DRAFT_458309, C8Q69DRAFT_458315, C8Q69DRAFT_458330, C8Q69DRAFT_458333, C8Q69DRAFT_458339, C8Q69DRAFT_458341, C8Q69DRAFT_458344, C8Q69DRAFT_458348, C8Q69DRAFT_458484, C8Q69DRAFT_458494, C8Q69DRAFT_458720, C8Q69DRAFT_458726, C8Q69DRAFT_458749, C8Q69DRAFT_458775, C8Q69DRAFT_458781, C8Q69DRAFT_458789, C8Q69DRAFT_458790, C8Q69DRAFT_460154, C8Q69DRAFT_460184, C8Q69DRAFT_460211, C8Q69DRAFT_460268, C8Q69DRAFT_461472, C8Q69DRAFT_461475, C8Q69DRAFT_461540, C8Q69DRAFT_464108, C8Q69DRAFT_464110, C8Q69DRAFT_464112, C8Q69DRAFT_464113, C8Q69DRAFT_464183, C8Q69DRAFT_464201, C8Q69DRAFT_464208, C8Q69DRAFT_464225, C8Q69DRAFT_468302, C8Q69DRAFT_468353, C8Q69DRAFT_468420, C8Q69DRAFT_468590, C8Q69DRAFT_468602, C8Q69DRAFT_468632, C8Q69DRAFT_468634, C8Q69DRAFT_469386, C8Q69DRAFT_469392, C8Q69DRAFT_470213, C8Q69DRAFT_470246, C8Q69DRAFT_470281, C8Q69DRAFT_470806, C8Q69DRAFT_471181, C8Q69DRAFT_471190, C8Q69DRAFT_471217, C8Q69DRAFT_471303, C8Q69DRAFT_472876, C8Q69DRAFT_472901, C8Q69DRAFT_472944, C8Q69DRAFT_472952, C8Q69DRAFT_473572, C8Q69DRAFT_475753, C8Q69DRAFT_475802, C8Q69DRAFT_475817, C8Q69DRAFT_477053, C8Q69DRAFT_477089, C8Q69DRAFT_477096, C8Q69DRAFT_477134, C8Q69DRAFT_478125, C8Q69DRAFT_478138, C8Q69DRAFT_478159, C8Q69DRAFT_478202, C8Q69DRAFT_478206, C8Q69DRAFT_478214, C8Q69DRAFT_478220, C8Q69DRAFT_478575, C8Q69DRAFT_479007, C8Q69DRAFT_479080, C8Q69DRAFT_479579, C8Q69DRAFT_479594, C8Q69DRAFT_482551, C8Q69DRAFT_482617, C8Q69DRAFT_482635, C8Q69DRAFT_482719, C8Q69DRAFT_482777, C8Q69DRAFT_482788, C8Q69DRAFT_482808, C8Q69DRAFT_483690, C8Q69DRAFT_483708, C8Q69DRAFT_484852, C8Q69DRAFT_484856, C8Q69DRAFT_484863, C8Q69DRAFT_485367, C8Q69DRAFT_485377, C8Q69DRAFT_486188, C8Q69DRAFT_486194, C8Q69DRAFT_487170, C8Q69DRAFT_487524, C8Q69DRAFT_488182, C8Q69DRAFT_488408, C8Q69DRAFT_489054, C8Q69DRAFT_492249, C8Q69DRAFT_492251, C8Q69DRAFT_494245, C8Q69DRAFT_494253, C8Q69DRAFT_494259, C8Q69DRAFT_494412, C8Q69DRAFT_494843, C8Q69DRAFT_49575, C8Q69DRAFT_496537, C8Q69DRAFT_496637, C8Q69DRAFT_498780, C8Q69DRAFT_499124, C8Q69DRAFT_499131, C8Q69DRAFT_499455, C8Q69DRAFT_500509, C8Q69DRAFT_50160, C8Q69DRAFT_502057, C8Q69DRAFT_502544, C8Q69DRAFT_502999, C8Q69DRAFT_503000, C8Q69DRAFT_503817, C8Q69DRAFT_503837, C8Q69DRAFT_504944, C8Q69DRAFT_505018, C8Q69DRAFT_505044, C8Q69DRAFT_505730, C8Q69DRAFT_505734, C8Q69DRAFT_507304, C8Q69DRAFT_507311, C8Q69DRAFT_507314, C8Q69DRAFT_507334, C8Q69DRAFT_507389, C8Q69DRAFT_507604, C8Q69DRAFT_507835, C8Q69DRAFT_507962, C8Q69DRAFT_508080, C8Q69DRAFT_508085, C8Q69DRAFT_508097, C8Q69DRAFT_508509, C8Q69DRAFT_509234, C8Q69DRAFT_509593, C8Q69DRAFT_509822, C8Q69DRAFT_510036, C8Q69DRAFT_511517, C8Q69DRAFT_513218, C8Q69DRAFT_513583, C8Q69DRAFT_514912, C8Q69DRAFT_517806, C8Q69DRAFT_518751, C8Q69DRAFT_521658, C8Q69DRAFT_521825, C8Q69DRAFT_522591, C8Q69DRAFT_522597, C8Q69DRAFT_522611, C8Q69DRAFT_522894, C8Q69DRAFT_523682, C8Q69DRAFT_524141, C8Q69DRAFT_524497, C8Q69DRAFT_524882, C8Q69DRAFT_525891, C8Q69DRAFT_528695, C8Q69DRAFT_530594, C8Q69DRAFT_530599, C8Q69DRAFT_530611, C8Q69DRAFT_54902, C8Q69DRAFT_54910, C8Q69DRAFT_55046, C8Q69DRAFT_55343, C8Q69DRAFT_55438, C8Q69DRAFT_55444, C8Q69DRAFT_55552, C8Q69DRAFT_6300, C8Q69DRAFT_65712, C8Q69DRAFT_65791, C8Q69DRAFT_65985, C8Q69DRAFT_6600, C8Q69DRAFT_6807, C8Q69DRAFT_7642, C8Q69DRAFT_7649, C8Q69DRAFT_77, C8Q69DRAFT_77896, C8Q69DRAFT_78062, C8Q69DRAFT_78111, C8Q69DRAFT_78350, C8Q69DRAFT_78388, C8Q69DRAFT_85, C8Q69DRAFT_87650, C8Q69DRAFT_87673, C8Q69DRAFT_87947, C8Q69DRAFT_88256, C8Q69DRAFT_88609, C8Q69DRAFT_961, C8Q69DRAFT_97042, C8Q69DRAFT_97452, C8Q69DRAFT_97544
Byssochlamys_spectabilis	spliceosomal complex	4/640	34/6419	0.7708861223023719	1.0	DNA	C8Q69DRAFT_448826, C8Q69DRAFT_458339, C8Q69DRAFT_469386, C8Q69DRAFT_499455
Byssochlamys_spectabilis	nucleus	66/640	643/6419	0.7814584372685358	1.0	DNA	C8Q69DRAFT_168755, C8Q69DRAFT_169373, C8Q69DRAFT_184802, C8Q69DRAFT_276822, C8Q69DRAFT_278676, C8Q69DRAFT_298292, C8Q69DRAFT_299168, C8Q69DRAFT_301932, C8Q69DRAFT_317678, C8Q69DRAFT_396550, C8Q69DRAFT_396852, C8Q69DRAFT_403943, C8Q69DRAFT_406692, C8Q69DRAFT_41102, C8Q69DRAFT_418430, C8Q69DRAFT_419327, C8Q69DRAFT_423083, C8Q69DRAFT_426140, C8Q69DRAFT_440091, C8Q69DRAFT_440957, C8Q69DRAFT_443882, C8Q69DRAFT_444933, C8Q69DRAFT_445654, C8Q69DRAFT_448804, C8Q69DRAFT_458315, C8Q69DRAFT_458341, C8Q69DRAFT_458348, C8Q69DRAFT_458484, C8Q69DRAFT_458775, C8Q69DRAFT_461472, C8Q69DRAFT_468632, C8Q69DRAFT_470246, C8Q69DRAFT_475802, C8Q69DRAFT_477096, C8Q69DRAFT_478575, C8Q69DRAFT_482551, C8Q69DRAFT_482635, C8Q69DRAFT_482719, C8Q69DRAFT_482777, C8Q69DRAFT_486194, C8Q69DRAFT_494245, C8Q69DRAFT_49575, C8Q69DRAFT_498780, C8Q69DRAFT_499124, C8Q69DRAFT_499131, C8Q69DRAFT_500509, C8Q69DRAFT_50160, C8Q69DRAFT_503000, C8Q69DRAFT_503837, C8Q69DRAFT_507304, C8Q69DRAFT_514912, C8Q69DRAFT_522611, C8Q69DRAFT_522894, C8Q69DRAFT_524141, C8Q69DRAFT_524882, C8Q69DRAFT_525891, C8Q69DRAFT_530611, C8Q69DRAFT_54910, C8Q69DRAFT_65712, C8Q69DRAFT_77, C8Q69DRAFT_77896, C8Q69DRAFT_85, C8Q69DRAFT_87650, C8Q69DRAFT_961, C8Q69DRAFT_97452, C8Q69DRAFT_97544
Byssochlamys_spectabilis	cytoplasm	28/640	277/6419	0.9183386049939152	1.0	DNA	C8Q69DRAFT_166596, C8Q69DRAFT_185658, C8Q69DRAFT_233632, C8Q69DRAFT_276944, C8Q69DRAFT_277085, C8Q69DRAFT_277240, C8Q69DRAFT_399988, C8Q69DRAFT_403231, C8Q69DRAFT_426186, C8Q69DRAFT_427603, C8Q69DRAFT_437845, C8Q69DRAFT_440957, C8Q69DRAFT_444933, C8Q69DRAFT_458315, C8Q69DRAFT_458348, C8Q69DRAFT_458484, C8Q69DRAFT_464183, C8Q69DRAFT_468353, C8Q69DRAFT_478214, C8Q69DRAFT_49575, C8Q69DRAFT_507334, C8Q69DRAFT_507389, C8Q69DRAFT_509822, C8Q69DRAFT_522611, C8Q69DRAFT_522894, C8Q69DRAFT_530611, C8Q69DRAFT_77, C8Q69DRAFT_88256
Byssochlamys_spectabilis	transferase complex	10/640	100/6419	1.0	1.0	DNA	C8Q69DRAFT_153, C8Q69DRAFT_286165, C8Q69DRAFT_299173, C8Q69DRAFT_406824, C8Q69DRAFT_471303, C8Q69DRAFT_472901, C8Q69DRAFT_482788, C8Q69DRAFT_485367, C8Q69DRAFT_494843, C8Q69DRAFT_522591
Byssochlamys_spectabilis	omega peptidase activity	7/640	23/6419	0.0055862530237817	0.2955740934481464	DNA	C8Q69DRAFT_213, C8Q69DRAFT_301826, C8Q69DRAFT_440978, C8Q69DRAFT_447400, C8Q69DRAFT_509828, C8Q69DRAFT_525891, C8Q69DRAFT_97291
Byssochlamys_spectabilis	peptidase activity	26/640	154/6419	0.0062062801773889	0.2955740934481464	DNA	C8Q69DRAFT_183522, C8Q69DRAFT_213, C8Q69DRAFT_276263, C8Q69DRAFT_301826, C8Q69DRAFT_302438, C8Q69DRAFT_302681, C8Q69DRAFT_317913, C8Q69DRAFT_396079, C8Q69DRAFT_40870, C8Q69DRAFT_440957, C8Q69DRAFT_440978, C8Q69DRAFT_447400, C8Q69DRAFT_454478, C8Q69DRAFT_458330, C8Q69DRAFT_458494, C8Q69DRAFT_470750, C8Q69DRAFT_486188, C8Q69DRAFT_494253, C8Q69DRAFT_509828, C8Q69DRAFT_517806, C8Q69DRAFT_525891, C8Q69DRAFT_7649, C8Q69DRAFT_85, C8Q69DRAFT_87643, C8Q69DRAFT_92476, C8Q69DRAFT_97291
Byssochlamys_spectabilis	cysteine-type peptidase activity	9/640	36/6419	0.0073581583763988	0.3114953712675492	DNA	C8Q69DRAFT_213, C8Q69DRAFT_301826, C8Q69DRAFT_302438, C8Q69DRAFT_317913, C8Q69DRAFT_40870, C8Q69DRAFT_447400, C8Q69DRAFT_525891, C8Q69DRAFT_85, C8Q69DRAFT_97291
Byssochlamys_spectabilis	ubiquitin-like protein-specific protease activity	7/640	25/6419	0.0091878035897441	0.3500553167692502	DNA	C8Q69DRAFT_213, C8Q69DRAFT_301826, C8Q69DRAFT_40870, C8Q69DRAFT_447400, C8Q69DRAFT_525891, C8Q69DRAFT_85, C8Q69DRAFT_97291
Byssochlamys_spectabilis	chitin binding	5/640	16/6419	0.0166694021654519	0.46356625216828556	DNA	C8Q69DRAFT_169150, C8Q69DRAFT_293017, C8Q69DRAFT_380180, C8Q69DRAFT_468298, C8Q69DRAFT_473575
Byssochlamys_spectabilis	O-methyltransferase activity	5/640	20/6419	0.0424434658466181	0.569704109589721	DNA	C8Q69DRAFT_396810, C8Q69DRAFT_421386, C8Q69DRAFT_443277, C8Q69DRAFT_479120, C8Q69DRAFT_507726
Byssochlamys_spectabilis	chitinase activity	4/640	14/6419	0.0435364198515673	0.569704109589721	DNA	C8Q69DRAFT_169150, C8Q69DRAFT_293017, C8Q69DRAFT_468298, C8Q69DRAFT_473575
Byssochlamys_spectabilis	thiol-dependent deubiquitinase	5/640	21/6419	0.0513031286101386	0.569704109589721	DNA	C8Q69DRAFT_213, C8Q69DRAFT_301826, C8Q69DRAFT_447400, C8Q69DRAFT_525891, C8Q69DRAFT_97291
Byssochlamys_spectabilis	metalloexopeptidase activity	4/640	15/6419	0.0548365893814426	0.569704109589721	DNA	C8Q69DRAFT_470750, C8Q69DRAFT_486188, C8Q69DRAFT_494253, C8Q69DRAFT_7649
Byssochlamys_spectabilis	catalytic activity, acting on a protein	59/640	470/6419	0.0550209968050784	0.569704109589721	DNA	C8Q69DRAFT_153, C8Q69DRAFT_166477, C8Q69DRAFT_183522, C8Q69DRAFT_183812, C8Q69DRAFT_213, C8Q69DRAFT_233632, C8Q69DRAFT_275155, C8Q69DRAFT_276263, C8Q69DRAFT_298014, C8Q69DRAFT_299168, C8Q69DRAFT_301826, C8Q69DRAFT_301932, C8Q69DRAFT_302438, C8Q69DRAFT_302681, C8Q69DRAFT_317913, C8Q69DRAFT_396079, C8Q69DRAFT_396810, C8Q69DRAFT_398668, C8Q69DRAFT_40870, C8Q69DRAFT_409628, C8Q69DRAFT_41098, C8Q69DRAFT_423076, C8Q69DRAFT_440957, C8Q69DRAFT_440978, C8Q69DRAFT_444929, C8Q69DRAFT_447396, C8Q69DRAFT_447400, C8Q69DRAFT_447733, C8Q69DRAFT_448482, C8Q69DRAFT_454478, C8Q69DRAFT_458330, C8Q69DRAFT_458451, C8Q69DRAFT_458494, C8Q69DRAFT_460211, C8Q69DRAFT_468326, C8Q69DRAFT_468590, C8Q69DRAFT_469409, C8Q69DRAFT_470750, C8Q69DRAFT_472942, C8Q69DRAFT_482799, C8Q69DRAFT_484760, C8Q69DRAFT_486188, C8Q69DRAFT_488501, C8Q69DRAFT_493499, C8Q69DRAFT_494253, C8Q69DRAFT_506354, C8Q69DRAFT_507326, C8Q69DRAFT_509828, C8Q69DRAFT_517806, C8Q69DRAFT_525891, C8Q69DRAFT_55238, C8Q69DRAFT_65748, C8Q69DRAFT_7649, C8Q69DRAFT_773, C8Q69DRAFT_85, C8Q69DRAFT_87643, C8Q69DRAFT_92476, C8Q69DRAFT_97013, C8Q69DRAFT_97291
Byssochlamys_spectabilis	deubiquitinase activity	5/640	22/6419	0.0611611997594826	0.6024225987706779	DNA	C8Q69DRAFT_213, C8Q69DRAFT_301826, C8Q69DRAFT_447400, C8Q69DRAFT_525891, C8Q69DRAFT_97291
Byssochlamys_spectabilis	hydrolase activity	123/640	1063/6419	0.0642091829188279	0.6115924673018358	DNA	C8Q69DRAFT_101493, C8Q69DRAFT_165588, C8Q69DRAFT_166314, C8Q69DRAFT_166596, C8Q69DRAFT_169150, C8Q69DRAFT_169366, C8Q69DRAFT_183522, C8Q69DRAFT_183550, C8Q69DRAFT_183761, C8Q69DRAFT_183917, C8Q69DRAFT_184669, C8Q69DRAFT_185351, C8Q69DRAFT_195419, C8Q69DRAFT_207029, C8Q69DRAFT_213, C8Q69DRAFT_234766, C8Q69DRAFT_26898, C8Q69DRAFT_275155, C8Q69DRAFT_276263, C8Q69DRAFT_277240, C8Q69DRAFT_278789, C8Q69DRAFT_293017, C8Q69DRAFT_293383, C8Q69DRAFT_298016, C8Q69DRAFT_298988, C8Q69DRAFT_301826, C8Q69DRAFT_302438, C8Q69DRAFT_302681, C8Q69DRAFT_302684, C8Q69DRAFT_317913, C8Q69DRAFT_380180, C8Q69DRAFT_394498, C8Q69DRAFT_396079, C8Q69DRAFT_397469, C8Q69DRAFT_398759, C8Q69DRAFT_399997, C8Q69DRAFT_401518, C8Q69DRAFT_403202, C8Q69DRAFT_403541, C8Q69DRAFT_403573, C8Q69DRAFT_403788, C8Q69DRAFT_406102, C8Q69DRAFT_407009, C8Q69DRAFT_407729, C8Q69DRAFT_40870, C8Q69DRAFT_409647, C8Q69DRAFT_411353, C8Q69DRAFT_419327, C8Q69DRAFT_426140, C8Q69DRAFT_427603, C8Q69DRAFT_429656, C8Q69DRAFT_440957, C8Q69DRAFT_440978, C8Q69DRAFT_442525, C8Q69DRAFT_442930, C8Q69DRAFT_443883, C8Q69DRAFT_445528, C8Q69DRAFT_447400, C8Q69DRAFT_447740, C8Q69DRAFT_448835, C8Q69DRAFT_451415, C8Q69DRAFT_454478, C8Q69DRAFT_458330, C8Q69DRAFT_458494, C8Q69DRAFT_460211, C8Q69DRAFT_461497, C8Q69DRAFT_461500, C8Q69DRAFT_461505, C8Q69DRAFT_461536, C8Q69DRAFT_464206, C8Q69DRAFT_464225, C8Q69DRAFT_468298, C8Q69DRAFT_468684, C8Q69DRAFT_470750, C8Q69DRAFT_471193, C8Q69DRAFT_471198, C8Q69DRAFT_471300, C8Q69DRAFT_471303, C8Q69DRAFT_472904, C8Q69DRAFT_473575, C8Q69DRAFT_477168, C8Q69DRAFT_479579, C8Q69DRAFT_482488, C8Q69DRAFT_482549, C8Q69DRAFT_482601, C8Q69DRAFT_482623, C8Q69DRAFT_484594, C8Q69DRAFT_484856, C8Q69DRAFT_485377, C8Q69DRAFT_486188, C8Q69DRAFT_486830, C8Q69DRAFT_486855, C8Q69DRAFT_489872, C8Q69DRAFT_494253, C8Q69DRAFT_499464, C8Q69DRAFT_502122, C8Q69DRAFT_507326, C8Q69DRAFT_507412, C8Q69DRAFT_509822, C8Q69DRAFT_509828, C8Q69DRAFT_510929, C8Q69DRAFT_513583, C8Q69DRAFT_517806, C8Q69DRAFT_518751, C8Q69DRAFT_521701, C8Q69DRAFT_521825, C8Q69DRAFT_521849, C8Q69DRAFT_522894, C8Q69DRAFT_525891, C8Q69DRAFT_530594, C8Q69DRAFT_543, C8Q69DRAFT_54910, C8Q69DRAFT_55552, C8Q69DRAFT_7649, C8Q69DRAFT_78388, C8Q69DRAFT_78713, C8Q69DRAFT_85, C8Q69DRAFT_87643, C8Q69DRAFT_87650, C8Q69DRAFT_92476, C8Q69DRAFT_96977, C8Q69DRAFT_97013, C8Q69DRAFT_97291
Byssochlamys_spectabilis	endopeptidase activity	10/640	57/6419	0.0710789501368248	0.6221454187195294	DNA	C8Q69DRAFT_183522, C8Q69DRAFT_276263, C8Q69DRAFT_302438, C8Q69DRAFT_302681, C8Q69DRAFT_317913, C8Q69DRAFT_440957, C8Q69DRAFT_458330, C8Q69DRAFT_517806, C8Q69DRAFT_87643, C8Q69DRAFT_92476
Byssochlamys_spectabilis	oxidoreductase activity, acting on a sulfur group of donors	4/640	19/6419	0.1137553929205402	0.7262974962610018	DNA	C8Q69DRAFT_405737, C8Q69DRAFT_41098, C8Q69DRAFT_468590, C8Q69DRAFT_518118
Byssochlamys_spectabilis	carboxylic ester hydrolase activity	6/640	30/6419	0.1143775584662995	0.7262974962610018	DNA	C8Q69DRAFT_275155, C8Q69DRAFT_277240, C8Q69DRAFT_398759, C8Q69DRAFT_407009, C8Q69DRAFT_442930, C8Q69DRAFT_461536
Byssochlamys_spectabilis	hydrolase activity, acting on ester bonds	30/640	233/6419	0.1463562102267656	0.7759439464588014	DNA	C8Q69DRAFT_169366, C8Q69DRAFT_185351, C8Q69DRAFT_234766, C8Q69DRAFT_275155, C8Q69DRAFT_277240, C8Q69DRAFT_278789, C8Q69DRAFT_298988, C8Q69DRAFT_302684, C8Q69DRAFT_398759, C8Q69DRAFT_403573, C8Q69DRAFT_403788, C8Q69DRAFT_407009, C8Q69DRAFT_411353, C8Q69DRAFT_426140, C8Q69DRAFT_442930, C8Q69DRAFT_460211, C8Q69DRAFT_461497, C8Q69DRAFT_461536, C8Q69DRAFT_464206, C8Q69DRAFT_464225, C8Q69DRAFT_471198, C8Q69DRAFT_471300, C8Q69DRAFT_471303, C8Q69DRAFT_479579, C8Q69DRAFT_482488, C8Q69DRAFT_507326, C8Q69DRAFT_510929, C8Q69DRAFT_530594, C8Q69DRAFT_54910, C8Q69DRAFT_97013
Byssochlamys_spectabilis	N-acetyltransferase activity	4/640	21/6419	0.1504728443546399	0.7759439464588014	DNA	C8Q69DRAFT_301932, C8Q69DRAFT_458451, C8Q69DRAFT_464112, C8Q69DRAFT_65748
Byssochlamys_spectabilis	catalytic activity, acting on a tRNA	11/640	73/6419	0.1645988408356594	0.7759439464588014	DNA	C8Q69DRAFT_185658, C8Q69DRAFT_396550, C8Q69DRAFT_442930, C8Q69DRAFT_458786, C8Q69DRAFT_461497, C8Q69DRAFT_461536, C8Q69DRAFT_470806, C8Q69DRAFT_479579, C8Q69DRAFT_507334, C8Q69DRAFT_517721, C8Q69DRAFT_88256
Byssochlamys_spectabilis	methyltransferase activity	20/640	149/6419	0.1649644610581704	0.7759439464588014	DNA	C8Q69DRAFT_182930, C8Q69DRAFT_286471, C8Q69DRAFT_396550, C8Q69DRAFT_396810, C8Q69DRAFT_410143, C8Q69DRAFT_421386, C8Q69DRAFT_433769, C8Q69DRAFT_443277, C8Q69DRAFT_445534, C8Q69DRAFT_458786, C8Q69DRAFT_478125, C8Q69DRAFT_479065, C8Q69DRAFT_479120, C8Q69DRAFT_482780, C8Q69DRAFT_489069, C8Q69DRAFT_489874, C8Q69DRAFT_507726, C8Q69DRAFT_518726, C8Q69DRAFT_64963, C8Q69DRAFT_87774
Byssochlamys_spectabilis	endonuclease activity	7/640	46/6419	0.2173918652832175	0.8091290862635885	DNA	C8Q69DRAFT_278789, C8Q69DRAFT_411353, C8Q69DRAFT_460211, C8Q69DRAFT_461497, C8Q69DRAFT_464206, C8Q69DRAFT_471303, C8Q69DRAFT_479579
Byssochlamys_spectabilis	transferase activity, transferring one-carbon groups	20/640	154/6419	0.2187409340817575	0.8091290862635885	DNA	C8Q69DRAFT_182930, C8Q69DRAFT_286471, C8Q69DRAFT_396550, C8Q69DRAFT_396810, C8Q69DRAFT_410143, C8Q69DRAFT_421386, C8Q69DRAFT_433769, C8Q69DRAFT_443277, C8Q69DRAFT_445534, C8Q69DRAFT_458786, C8Q69DRAFT_478125, C8Q69DRAFT_479065, C8Q69DRAFT_479120, C8Q69DRAFT_482780, C8Q69DRAFT_489069, C8Q69DRAFT_489874, C8Q69DRAFT_507726, C8Q69DRAFT_518726, C8Q69DRAFT_64963, C8Q69DRAFT_87774
Byssochlamys_spectabilis	ubiquitin-like protein transferase activity	5/640	32/6419	0.2437559589159523	0.8442820031543439	DNA	C8Q69DRAFT_233632, C8Q69DRAFT_299168, C8Q69DRAFT_447733, C8Q69DRAFT_472942, C8Q69DRAFT_55238
Byssochlamys_spectabilis	hydrolase activity, acting on carbon-nitrogen (but not peptide) bonds, in linear amides	6/640	37/6419	0.2615670331531383	0.8524301426336998	DNA	C8Q69DRAFT_26898, C8Q69DRAFT_394498, C8Q69DRAFT_403202, C8Q69DRAFT_443883, C8Q69DRAFT_445528, C8Q69DRAFT_521849
Byssochlamys_spectabilis	exopeptidase activity	6/640	38/6419	0.2680537122014371	0.8524301426336998	DNA	C8Q69DRAFT_454478, C8Q69DRAFT_458494, C8Q69DRAFT_470750, C8Q69DRAFT_486188, C8Q69DRAFT_494253, C8Q69DRAFT_7649
Byssochlamys_spectabilis	hydrolase activity, hydrolyzing O-glycosyl compounds	15/640	116/6419	0.2733774109905376	0.8524301426336998	DNA	C8Q69DRAFT_169150, C8Q69DRAFT_183917, C8Q69DRAFT_207029, C8Q69DRAFT_293017, C8Q69DRAFT_298016, C8Q69DRAFT_380180, C8Q69DRAFT_409647, C8Q69DRAFT_447740, C8Q69DRAFT_468298, C8Q69DRAFT_473575, C8Q69DRAFT_482601, C8Q69DRAFT_484594, C8Q69DRAFT_485377, C8Q69DRAFT_509822, C8Q69DRAFT_78388
Byssochlamys_spectabilis	calcium ion binding	6/640	39/6419	0.275725566693535	0.8524301426336998	DNA	C8Q69DRAFT_397857, C8Q69DRAFT_482647, C8Q69DRAFT_484594, C8Q69DRAFT_485377, C8Q69DRAFT_509822, C8Q69DRAFT_7193
Byssochlamys_spectabilis	ligase activity, forming carbon-oxygen bonds	6/640	40/6419	0.2844980504610833	0.8524301426336998	DNA	C8Q69DRAFT_185658, C8Q69DRAFT_442930, C8Q69DRAFT_461536, C8Q69DRAFT_507334, C8Q69DRAFT_517721, C8Q69DRAFT_88256
Byssochlamys_spectabilis	aminoacyl-tRNA ligase activity	6/640	40/6419	0.2844980504610833	0.8524301426336998	DNA	C8Q69DRAFT_185658, C8Q69DRAFT_442930, C8Q69DRAFT_461536, C8Q69DRAFT_507334, C8Q69DRAFT_517721, C8Q69DRAFT_88256
Byssochlamys_spectabilis	NAD binding	6/640	41/6419	0.294286847639609	0.8524301426336998	DNA	C8Q69DRAFT_183552, C8Q69DRAFT_277051, C8Q69DRAFT_286200, C8Q69DRAFT_399988, C8Q69DRAFT_445528, C8Q69DRAFT_482629
Byssochlamys_spectabilis	protein serine/threonine kinase activity	9/640	65/6419	0.2950881425035651	0.8524301426336998	DNA	C8Q69DRAFT_298014, C8Q69DRAFT_444929, C8Q69DRAFT_447396, C8Q69DRAFT_460211, C8Q69DRAFT_468326, C8Q69DRAFT_482799, C8Q69DRAFT_484760, C8Q69DRAFT_488501, C8Q69DRAFT_506354
Byssochlamys_spectabilis	copper ion binding	4/640	25/6419	0.3065168754352149	0.8524301426336998	DNA	C8Q69DRAFT_398613, C8Q69DRAFT_406102, C8Q69DRAFT_427571, C8Q69DRAFT_499128
Byssochlamys_spectabilis	N-acyltransferase activity	4/640	25/6419	0.3065168754352149	0.8524301426336998	DNA	C8Q69DRAFT_301932, C8Q69DRAFT_458451, C8Q69DRAFT_464112, C8Q69DRAFT_65748
Byssochlamys_spectabilis	oxidoreductase activity, acting on the aldehyde or oxo group of donors, NAD or NADP as acceptor	4/640	25/6419	0.3065168754352149	0.8524301426336998	DNA	C8Q69DRAFT_293921, C8Q69DRAFT_399988, C8Q69DRAFT_445408, C8Q69DRAFT_478138
Byssochlamys_spectabilis	transmembrane transporter activity	56/640	494/6419	0.309104139020367	0.8533962099040566	DNA	C8Q69DRAFT_166314, C8Q69DRAFT_169041, C8Q69DRAFT_183597, C8Q69DRAFT_184650, C8Q69DRAFT_185636, C8Q69DRAFT_186340, C8Q69DRAFT_186539, C8Q69DRAFT_194480, C8Q69DRAFT_277153, C8Q69DRAFT_278861, C8Q69DRAFT_279060, C8Q69DRAFT_289532, C8Q69DRAFT_293579, C8Q69DRAFT_293598, C8Q69DRAFT_302481, C8Q69DRAFT_397469, C8Q69DRAFT_399302, C8Q69DRAFT_401518, C8Q69DRAFT_403702, C8Q69DRAFT_406102, C8Q69DRAFT_407729, C8Q69DRAFT_41395, C8Q69DRAFT_418250, C8Q69DRAFT_431320, C8Q69DRAFT_433756, C8Q69DRAFT_434303, C8Q69DRAFT_440588, C8Q69DRAFT_440976, C8Q69DRAFT_449359, C8Q69DRAFT_451295, C8Q69DRAFT_451320, C8Q69DRAFT_452896, C8Q69DRAFT_453967, C8Q69DRAFT_454487, C8Q69DRAFT_458720, C8Q69DRAFT_461475, C8Q69DRAFT_470213, C8Q69DRAFT_471181, C8Q69DRAFT_471190, C8Q69DRAFT_472876, C8Q69DRAFT_472952, C8Q69DRAFT_475753, C8Q69DRAFT_478159, C8Q69DRAFT_482617, C8Q69DRAFT_487170, C8Q69DRAFT_487524, C8Q69DRAFT_488182, C8Q69DRAFT_492251, C8Q69DRAFT_505730, C8Q69DRAFT_508097, C8Q69DRAFT_521658, C8Q69DRAFT_521825, C8Q69DRAFT_523682, C8Q69DRAFT_55343, C8Q69DRAFT_78062, C8Q69DRAFT_78111
Byssochlamys_spectabilis	nuclease activity	10/640	73/6419	0.3215045023340211	0.8626282773891693	DNA	C8Q69DRAFT_278789, C8Q69DRAFT_411353, C8Q69DRAFT_426140, C8Q69DRAFT_460211, C8Q69DRAFT_461497, C8Q69DRAFT_464206, C8Q69DRAFT_471198, C8Q69DRAFT_471303, C8Q69DRAFT_479579, C8Q69DRAFT_54910
Byssochlamys_spectabilis	metallopeptidase activity	7/640	49/6419	0.3322772740520572	0.8727910010400775	DNA	C8Q69DRAFT_276263, C8Q69DRAFT_396079, C8Q69DRAFT_458330, C8Q69DRAFT_470750, C8Q69DRAFT_486188, C8Q69DRAFT_494253, C8Q69DRAFT_7649
Byssochlamys_spectabilis	protein dimerization activity	7/640	51/6419	0.3464196122573986	0.8727910010400775	DNA	C8Q69DRAFT_286165, C8Q69DRAFT_443882, C8Q69DRAFT_444920, C8Q69DRAFT_448804, C8Q69DRAFT_492249, C8Q69DRAFT_494245, C8Q69DRAFT_526317
Byssochlamys_spectabilis	transporter activity	56/640	502/6419	0.3519409854582563	0.8727910010400775	DNA	C8Q69DRAFT_166314, C8Q69DRAFT_169041, C8Q69DRAFT_183597, C8Q69DRAFT_184650, C8Q69DRAFT_185636, C8Q69DRAFT_186340, C8Q69DRAFT_186539, C8Q69DRAFT_194480, C8Q69DRAFT_277153, C8Q69DRAFT_278861, C8Q69DRAFT_279060, C8Q69DRAFT_289532, C8Q69DRAFT_293579, C8Q69DRAFT_293598, C8Q69DRAFT_302481, C8Q69DRAFT_397469, C8Q69DRAFT_399302, C8Q69DRAFT_401518, C8Q69DRAFT_403702, C8Q69DRAFT_406102, C8Q69DRAFT_407729, C8Q69DRAFT_41395, C8Q69DRAFT_418250, C8Q69DRAFT_431320, C8Q69DRAFT_433756, C8Q69DRAFT_434303, C8Q69DRAFT_440588, C8Q69DRAFT_440976, C8Q69DRAFT_449359, C8Q69DRAFT_451295, C8Q69DRAFT_451320, C8Q69DRAFT_452896, C8Q69DRAFT_453967, C8Q69DRAFT_454487, C8Q69DRAFT_458720, C8Q69DRAFT_461475, C8Q69DRAFT_470213, C8Q69DRAFT_471181, C8Q69DRAFT_471190, C8Q69DRAFT_472876, C8Q69DRAFT_472952, C8Q69DRAFT_475753, C8Q69DRAFT_478159, C8Q69DRAFT_482617, C8Q69DRAFT_487170, C8Q69DRAFT_487524, C8Q69DRAFT_488182, C8Q69DRAFT_492251, C8Q69DRAFT_505730, C8Q69DRAFT_508097, C8Q69DRAFT_521658, C8Q69DRAFT_521825, C8Q69DRAFT_523682, C8Q69DRAFT_55343, C8Q69DRAFT_78062, C8Q69DRAFT_78111
Byssochlamys_spectabilis	acetyltransferase activity	4/640	28/6419	0.3558180328650376	0.8727910010400775	DNA	C8Q69DRAFT_301932, C8Q69DRAFT_458451, C8Q69DRAFT_464112, C8Q69DRAFT_65748
Byssochlamys_spectabilis	hydrolase activity, acting on glycosyl bonds	16/640	129/6419	0.3709654508227702	0.8775273639465118	DNA	C8Q69DRAFT_169150, C8Q69DRAFT_183917, C8Q69DRAFT_207029, C8Q69DRAFT_278789, C8Q69DRAFT_293017, C8Q69DRAFT_298016, C8Q69DRAFT_380180, C8Q69DRAFT_409647, C8Q69DRAFT_447740, C8Q69DRAFT_468298, C8Q69DRAFT_473575, C8Q69DRAFT_482601, C8Q69DRAFT_484594, C8Q69DRAFT_485377, C8Q69DRAFT_509822, C8Q69DRAFT_78388
Byssochlamys_spectabilis	ribonuclease activity	5/640	34/6419	0.3806258646629894	0.8788997238581756	DNA	C8Q69DRAFT_426140, C8Q69DRAFT_460211, C8Q69DRAFT_461497, C8Q69DRAFT_479579, C8Q69DRAFT_54910
Byssochlamys_spectabilis	oxidoreductase activity, acting on the CH-CH group of donors	5/640	37/6419	0.4109421898896854	0.8824060690584647	DNA	C8Q69DRAFT_318373, C8Q69DRAFT_403033, C8Q69DRAFT_458725, C8Q69DRAFT_460184, C8Q69DRAFT_489874
Byssochlamys_spectabilis	catalytic activity, acting on RNA	18/640	152/6419	0.4115278958812107	0.8824060690584647	DNA	C8Q69DRAFT_185658, C8Q69DRAFT_286165, C8Q69DRAFT_396550, C8Q69DRAFT_426140, C8Q69DRAFT_442930, C8Q69DRAFT_458786, C8Q69DRAFT_460211, C8Q69DRAFT_461497, C8Q69DRAFT_461536, C8Q69DRAFT_470806, C8Q69DRAFT_472901, C8Q69DRAFT_478125, C8Q69DRAFT_479579, C8Q69DRAFT_507334, C8Q69DRAFT_517721, C8Q69DRAFT_543, C8Q69DRAFT_54910, C8Q69DRAFT_88256
Byssochlamys_spectabilis	carbohydrate binding	5/640	38/6419	0.4229469392655638	0.8824060690584647	DNA	C8Q69DRAFT_207029, C8Q69DRAFT_276263, C8Q69DRAFT_447740, C8Q69DRAFT_489872, C8Q69DRAFT_78388
Byssochlamys_spectabilis	S-adenosylmethionine-dependent methyltransferase activity	6/640	45/6419	0.4491170821303232	0.8912167098523601	DNA	C8Q69DRAFT_396550, C8Q69DRAFT_396810, C8Q69DRAFT_421386, C8Q69DRAFT_458786, C8Q69DRAFT_489874, C8Q69DRAFT_87774
Byssochlamys_spectabilis	oxidoreductase activity, acting on CH-OH group of donors	11/640	92/6419	0.4837372436371274	0.9169347752524655	DNA	C8Q69DRAFT_183552, C8Q69DRAFT_186312, C8Q69DRAFT_276252, C8Q69DRAFT_286435, C8Q69DRAFT_292852, C8Q69DRAFT_397681, C8Q69DRAFT_399988, C8Q69DRAFT_41512, C8Q69DRAFT_477054, C8Q69DRAFT_482629, C8Q69DRAFT_492106
Byssochlamys_spectabilis	ubiquitin-protein transferase activity	4/640	29/6419	0.5264325401960304	0.934630030024978	DNA	C8Q69DRAFT_299168, C8Q69DRAFT_447733, C8Q69DRAFT_472942, C8Q69DRAFT_55238
Byssochlamys_spectabilis	zinc ion binding	43/640	395/6419	0.543591716117704	0.9354430319728088	DNA	C8Q69DRAFT_186633, C8Q69DRAFT_276263, C8Q69DRAFT_278676, C8Q69DRAFT_298292, C8Q69DRAFT_317678, C8Q69DRAFT_396852, C8Q69DRAFT_397681, C8Q69DRAFT_397857, C8Q69DRAFT_403943, C8Q69DRAFT_406692, C8Q69DRAFT_409637, C8Q69DRAFT_410143, C8Q69DRAFT_41512, C8Q69DRAFT_445654, C8Q69DRAFT_458341, C8Q69DRAFT_458741, C8Q69DRAFT_458775, C8Q69DRAFT_470246, C8Q69DRAFT_472901, C8Q69DRAFT_475802, C8Q69DRAFT_477054, C8Q69DRAFT_477096, C8Q69DRAFT_478575, C8Q69DRAFT_482635, C8Q69DRAFT_482719, C8Q69DRAFT_482777, C8Q69DRAFT_482780, C8Q69DRAFT_486194, C8Q69DRAFT_496980, C8Q69DRAFT_498780, C8Q69DRAFT_499124, C8Q69DRAFT_499131, C8Q69DRAFT_50160, C8Q69DRAFT_502362, C8Q69DRAFT_503000, C8Q69DRAFT_503837, C8Q69DRAFT_508506, C8Q69DRAFT_510053, C8Q69DRAFT_524141, C8Q69DRAFT_525891, C8Q69DRAFT_55444, C8Q69DRAFT_88017, C8Q69DRAFT_97452
Byssochlamys_spectabilis	oxidoreductase activity, acting on the aldehyde or oxo group of donors	4/640	31/6419	0.544178475199831	0.9354430319728088	DNA	C8Q69DRAFT_293921, C8Q69DRAFT_399988, C8Q69DRAFT_445408, C8Q69DRAFT_478138
Byssochlamys_spectabilis	oxidoreductase activity, acting on the CH-OH group of donors, NAD or NADP as acceptor	8/640	68/6419	0.5445089990364593	0.9354430319728088	DNA	C8Q69DRAFT_183552, C8Q69DRAFT_186312, C8Q69DRAFT_292852, C8Q69DRAFT_397681, C8Q69DRAFT_399988, C8Q69DRAFT_41512, C8Q69DRAFT_477054, C8Q69DRAFT_482629
Byssochlamys_spectabilis	ATP hydrolysis activity	15/640	131/6419	0.5548822184405637	0.9354430319728088	DNA	C8Q69DRAFT_166314, C8Q69DRAFT_166596, C8Q69DRAFT_183761, C8Q69DRAFT_397469, C8Q69DRAFT_401518, C8Q69DRAFT_403541, C8Q69DRAFT_406102, C8Q69DRAFT_407729, C8Q69DRAFT_427603, C8Q69DRAFT_448835, C8Q69DRAFT_468684, C8Q69DRAFT_484856, C8Q69DRAFT_513583, C8Q69DRAFT_517806, C8Q69DRAFT_521825
Byssochlamys_spectabilis	ABC-type transporter activity	4/640	33/6419	0.5656063453737172	0.9369392069016794	DNA	C8Q69DRAFT_166314, C8Q69DRAFT_397469, C8Q69DRAFT_401518, C8Q69DRAFT_407729
Byssochlamys_spectabilis	hydrolase activity, acting on carbon-nitrogen (but not peptide) bonds	9/640	83/6419	0.7135874603098245	0.9826495875095722	DNA	C8Q69DRAFT_26898, C8Q69DRAFT_293383, C8Q69DRAFT_394498, C8Q69DRAFT_403202, C8Q69DRAFT_443883, C8Q69DRAFT_445528, C8Q69DRAFT_461505, C8Q69DRAFT_502122, C8Q69DRAFT_521849
Byssochlamys_spectabilis	helicase activity	6/640	56/6419	0.8218228086401504	1.0	DNA	C8Q69DRAFT_419327, C8Q69DRAFT_507412, C8Q69DRAFT_508502, C8Q69DRAFT_508504, C8Q69DRAFT_543, C8Q69DRAFT_87650
Byssochlamys_spectabilis	phosphatase activity	8/640	78/6419	0.8498762487541821	1.0	DNA	C8Q69DRAFT_169366, C8Q69DRAFT_234766, C8Q69DRAFT_298988, C8Q69DRAFT_482488, C8Q69DRAFT_507326, C8Q69DRAFT_510929, C8Q69DRAFT_530594, C8Q69DRAFT_97013
Byssochlamys_spectabilis	transition metal ion binding	55/640	544/6419	0.8812418746761371	1.0	DNA	C8Q69DRAFT_183542, C8Q69DRAFT_186633, C8Q69DRAFT_276263, C8Q69DRAFT_278676, C8Q69DRAFT_298292, C8Q69DRAFT_317678, C8Q69DRAFT_396852, C8Q69DRAFT_397681, C8Q69DRAFT_397857, C8Q69DRAFT_398613, C8Q69DRAFT_403943, C8Q69DRAFT_406102, C8Q69DRAFT_406692, C8Q69DRAFT_409637, C8Q69DRAFT_410143, C8Q69DRAFT_41512, C8Q69DRAFT_427571, C8Q69DRAFT_445654, C8Q69DRAFT_453948, C8Q69DRAFT_458341, C8Q69DRAFT_458741, C8Q69DRAFT_458775, C8Q69DRAFT_460154, C8Q69DRAFT_470246, C8Q69DRAFT_470750, C8Q69DRAFT_472901, C8Q69DRAFT_475802, C8Q69DRAFT_477054, C8Q69DRAFT_477096, C8Q69DRAFT_478575, C8Q69DRAFT_482635, C8Q69DRAFT_482637, C8Q69DRAFT_482719, C8Q69DRAFT_482777, C8Q69DRAFT_482780, C8Q69DRAFT_486194, C8Q69DRAFT_489056, C8Q69DRAFT_496980, C8Q69DRAFT_498780, C8Q69DRAFT_499124, C8Q69DRAFT_499128, C8Q69DRAFT_499131, C8Q69DRAFT_50160, C8Q69DRAFT_502362, C8Q69DRAFT_503000, C8Q69DRAFT_503837, C8Q69DRAFT_505044, C8Q69DRAFT_508506, C8Q69DRAFT_510053, C8Q69DRAFT_511517, C8Q69DRAFT_524141, C8Q69DRAFT_525891, C8Q69DRAFT_55444, C8Q69DRAFT_88017, C8Q69DRAFT_97452
Byssochlamys_spectabilis	metal ion binding	102/640	1014/6419	0.9091050998404766	1.0	DNA	C8Q69DRAFT_165493, C8Q69DRAFT_165770, C8Q69DRAFT_169366, C8Q69DRAFT_183542, C8Q69DRAFT_186633, C8Q69DRAFT_27006, C8Q69DRAFT_275838, C8Q69DRAFT_276263, C8Q69DRAFT_277051, C8Q69DRAFT_278676, C8Q69DRAFT_293383, C8Q69DRAFT_298292, C8Q69DRAFT_299168, C8Q69DRAFT_317678, C8Q69DRAFT_318373, C8Q69DRAFT_396852, C8Q69DRAFT_397681, C8Q69DRAFT_397857, C8Q69DRAFT_398613, C8Q69DRAFT_403495, C8Q69DRAFT_403943, C8Q69DRAFT_404161, C8Q69DRAFT_406102, C8Q69DRAFT_406692, C8Q69DRAFT_407009, C8Q69DRAFT_407201, C8Q69DRAFT_409637, C8Q69DRAFT_410143, C8Q69DRAFT_41102, C8Q69DRAFT_41512, C8Q69DRAFT_427571, C8Q69DRAFT_430275, C8Q69DRAFT_437845, C8Q69DRAFT_442546, C8Q69DRAFT_445528, C8Q69DRAFT_445654, C8Q69DRAFT_447122, C8Q69DRAFT_451413, C8Q69DRAFT_453948, C8Q69DRAFT_458330, C8Q69DRAFT_458341, C8Q69DRAFT_458741, C8Q69DRAFT_458775, C8Q69DRAFT_460154, C8Q69DRAFT_460184, C8Q69DRAFT_461497, C8Q69DRAFT_461505, C8Q69DRAFT_464206, C8Q69DRAFT_469807, C8Q69DRAFT_470246, C8Q69DRAFT_470750, C8Q69DRAFT_471300, C8Q69DRAFT_472901, C8Q69DRAFT_473534, C8Q69DRAFT_475802, C8Q69DRAFT_477054, C8Q69DRAFT_477096, C8Q69DRAFT_478575, C8Q69DRAFT_482488, C8Q69DRAFT_482532, C8Q69DRAFT_482635, C8Q69DRAFT_482637, C8Q69DRAFT_482647, C8Q69DRAFT_482719, C8Q69DRAFT_482777, C8Q69DRAFT_482780, C8Q69DRAFT_482788, C8Q69DRAFT_484594, C8Q69DRAFT_485377, C8Q69DRAFT_486188, C8Q69DRAFT_486194, C8Q69DRAFT_489054, C8Q69DRAFT_489056, C8Q69DRAFT_494253, C8Q69DRAFT_496980, C8Q69DRAFT_498780, C8Q69DRAFT_499124, C8Q69DRAFT_499128, C8Q69DRAFT_499131, C8Q69DRAFT_50160, C8Q69DRAFT_502362, C8Q69DRAFT_503000, C8Q69DRAFT_503837, C8Q69DRAFT_505044, C8Q69DRAFT_507304, C8Q69DRAFT_507326, C8Q69DRAFT_507342, C8Q69DRAFT_508506, C8Q69DRAFT_509822, C8Q69DRAFT_510053, C8Q69DRAFT_510929, C8Q69DRAFT_511517, C8Q69DRAFT_522591, C8Q69DRAFT_524141, C8Q69DRAFT_525891, C8Q69DRAFT_530594, C8Q69DRAFT_55444, C8Q69DRAFT_7193, C8Q69DRAFT_7649, C8Q69DRAFT_78728, C8Q69DRAFT_88017, C8Q69DRAFT_97452
Byssochlamys_spectabilis	DNA-binding transcription factor activity	29/640	285/6419	0.9193382409858232	1.0	DNA	C8Q69DRAFT_207434, C8Q69DRAFT_278676, C8Q69DRAFT_302321, C8Q69DRAFT_317678, C8Q69DRAFT_396852, C8Q69DRAFT_403943, C8Q69DRAFT_406692, C8Q69DRAFT_410143, C8Q69DRAFT_443882, C8Q69DRAFT_445654, C8Q69DRAFT_458341, C8Q69DRAFT_458775, C8Q69DRAFT_470246, C8Q69DRAFT_475802, C8Q69DRAFT_477096, C8Q69DRAFT_478575, C8Q69DRAFT_482635, C8Q69DRAFT_482719, C8Q69DRAFT_482777, C8Q69DRAFT_486194, C8Q69DRAFT_49575, C8Q69DRAFT_498780, C8Q69DRAFT_499124, C8Q69DRAFT_499131, C8Q69DRAFT_50160, C8Q69DRAFT_503000, C8Q69DRAFT_503837, C8Q69DRAFT_524141, C8Q69DRAFT_97452
Byssochlamys_spectabilis	transcription regulator activity	32/640	315/6419	0.9230871767512197	1.0	DNA	C8Q69DRAFT_169451, C8Q69DRAFT_207434, C8Q69DRAFT_278676, C8Q69DRAFT_302321, C8Q69DRAFT_317678, C8Q69DRAFT_318564, C8Q69DRAFT_396852, C8Q69DRAFT_403943, C8Q69DRAFT_406692, C8Q69DRAFT_410143, C8Q69DRAFT_443882, C8Q69DRAFT_445654, C8Q69DRAFT_458341, C8Q69DRAFT_458775, C8Q69DRAFT_470246, C8Q69DRAFT_475802, C8Q69DRAFT_477096, C8Q69DRAFT_478575, C8Q69DRAFT_482635, C8Q69DRAFT_482719, C8Q69DRAFT_482777, C8Q69DRAFT_486194, C8Q69DRAFT_49575, C8Q69DRAFT_498780, C8Q69DRAFT_499124, C8Q69DRAFT_499131, C8Q69DRAFT_50160, C8Q69DRAFT_503000, C8Q69DRAFT_503837, C8Q69DRAFT_522597, C8Q69DRAFT_524141, C8Q69DRAFT_97452
Byssochlamys_spectabilis	cation binding	102/640	1018/6419	0.9545346687580796	1.0	DNA	C8Q69DRAFT_165493, C8Q69DRAFT_165770, C8Q69DRAFT_169366, C8Q69DRAFT_183542, C8Q69DRAFT_186633, C8Q69DRAFT_27006, C8Q69DRAFT_275838, C8Q69DRAFT_276263, C8Q69DRAFT_277051, C8Q69DRAFT_278676, C8Q69DRAFT_293383, C8Q69DRAFT_298292, C8Q69DRAFT_299168, C8Q69DRAFT_317678, C8Q69DRAFT_318373, C8Q69DRAFT_396852, C8Q69DRAFT_397681, C8Q69DRAFT_397857, C8Q69DRAFT_398613, C8Q69DRAFT_403495, C8Q69DRAFT_403943, C8Q69DRAFT_404161, C8Q69DRAFT_406102, C8Q69DRAFT_406692, C8Q69DRAFT_407009, C8Q69DRAFT_407201, C8Q69DRAFT_409637, C8Q69DRAFT_410143, C8Q69DRAFT_41102, C8Q69DRAFT_41512, C8Q69DRAFT_427571, C8Q69DRAFT_430275, C8Q69DRAFT_437845, C8Q69DRAFT_442546, C8Q69DRAFT_445528, C8Q69DRAFT_445654, C8Q69DRAFT_447122, C8Q69DRAFT_451413, C8Q69DRAFT_453948, C8Q69DRAFT_458330, C8Q69DRAFT_458341, C8Q69DRAFT_458741, C8Q69DRAFT_458775, C8Q69DRAFT_460154, C8Q69DRAFT_460184, C8Q69DRAFT_461497, C8Q69DRAFT_461505, C8Q69DRAFT_464206, C8Q69DRAFT_469807, C8Q69DRAFT_470246, C8Q69DRAFT_470750, C8Q69DRAFT_471300, C8Q69DRAFT_472901, C8Q69DRAFT_473534, C8Q69DRAFT_475802, C8Q69DRAFT_477054, C8Q69DRAFT_477096, C8Q69DRAFT_478575, C8Q69DRAFT_482488, C8Q69DRAFT_482532, C8Q69DRAFT_482635, C8Q69DRAFT_482637, C8Q69DRAFT_482647, C8Q69DRAFT_482719, C8Q69DRAFT_482777, C8Q69DRAFT_482780, C8Q69DRAFT_482788, C8Q69DRAFT_484594, C8Q69DRAFT_485377, C8Q69DRAFT_486188, C8Q69DRAFT_486194, C8Q69DRAFT_489054, C8Q69DRAFT_489056, C8Q69DRAFT_494253, C8Q69DRAFT_496980, C8Q69DRAFT_498780, C8Q69DRAFT_499124, C8Q69DRAFT_499128, C8Q69DRAFT_499131, C8Q69DRAFT_50160, C8Q69DRAFT_502362, C8Q69DRAFT_503000, C8Q69DRAFT_503837, C8Q69DRAFT_505044, C8Q69DRAFT_507304, C8Q69DRAFT_507326, C8Q69DRAFT_507342, C8Q69DRAFT_508506, C8Q69DRAFT_509822, C8Q69DRAFT_510053, C8Q69DRAFT_510929, C8Q69DRAFT_511517, C8Q69DRAFT_522591, C8Q69DRAFT_524141, C8Q69DRAFT_525891, C8Q69DRAFT_530594, C8Q69DRAFT_55444, C8Q69DRAFT_7193, C8Q69DRAFT_7649, C8Q69DRAFT_78728, C8Q69DRAFT_88017, C8Q69DRAFT_97452
Blastomyces_gilchristii_SLH14081	alpha-amino acid metabolic process	16/361	105/5473	0.0019995505398197	0.0348493094082862	TEs	BDBG_00920, BDBG_01660, BDBG_01661, BDBG_02251, BDBG_02411, BDBG_02982, BDBG_03458, BDBG_04209, BDBG_05259, BDBG_06809, BDBG_06810, BDBG_06812, BDBG_06834, BDBG_07272, BDBG_08752, BDBG_09439
Blastomyces_gilchristii_SLH14081	alpha-amino acid biosynthetic process	10/361	55/5473	0.0027739074829811	0.03562281188670465	TEs	BDBG_00920, BDBG_02251, BDBG_02411, BDBG_02982, BDBG_03458, BDBG_04209, BDBG_06834, BDBG_07272, BDBG_08752, BDBG_09439
Blastomyces_gilchristii_SLH14081	cellular amino acid biosynthetic process	11/361	73/5473	0.007751075825274	0.07565050005467423	TEs	BDBG_00533, BDBG_00920, BDBG_02251, BDBG_02411, BDBG_02982, BDBG_03458, BDBG_04209, BDBG_06834, BDBG_07272, BDBG_08752, BDBG_09439
Blastomyces_gilchristii_SLH14081	cellular amino acid metabolic process	21/361	181/5473	0.0092955301227189	0.08723497499782354	TEs	BDBG_00533, BDBG_00920, BDBG_01266, BDBG_01657, BDBG_01660, BDBG_01661, BDBG_02241, BDBG_02251, BDBG_02411, BDBG_02982, BDBG_03458, BDBG_04209, BDBG_05259, BDBG_06804, BDBG_06809, BDBG_06810, BDBG_06812, BDBG_06834, BDBG_07272, BDBG_08752, BDBG_09439
Blastomyces_gilchristii_SLH14081	glutamine family amino acid metabolic process	7/361	39/5473	0.0125657193072177	0.09890437132132641	TEs	BDBG_00920, BDBG_01660, BDBG_01661, BDBG_02982, BDBG_06812, BDBG_06834, BDBG_08752
Blastomyces_gilchristii_SLH14081	aromatic amino acid family metabolic process	5/361	25/5473	0.0215550747544051	0.13485739077114986	TEs	BDBG_00533, BDBG_00920, BDBG_06804, BDBG_06809, BDBG_07272
Blastomyces_gilchristii_SLH14081	sulfur amino acid metabolic process	4/361	18/5473	0.0272206661101	0.1581391078777238	TEs	BDBG_02251, BDBG_04209, BDBG_05259, BDBG_09439
Blastomyces_gilchristii_SLH14081	serine family amino acid metabolic process	4/361	18/5473	0.0272206661101	0.1581391078777238	TEs	BDBG_04209, BDBG_05259, BDBG_06810, BDBG_09439
Blastomyces_gilchristii_SLH14081	glutamine metabolic process	4/361	19/5473	0.0327377834777504	0.1775115370793577	TEs	BDBG_00920, BDBG_06812, BDBG_06834, BDBG_08752
Blastomyces_gilchristii_SLH14081	alpha-amino acid catabolic process	4/361	24/5473	0.069407632736717	0.277630530946868	TEs	BDBG_01660, BDBG_01661, BDBG_06809, BDBG_06810
Blastomyces_gilchristii_SLH14081	carboxylic acid metabolic process	23/361	249/5473	0.0892304501378467	0.3066511244173887	TEs	BDBG_00533, BDBG_00920, BDBG_01266, BDBG_01657, BDBG_01660, BDBG_01661, BDBG_02241, BDBG_02251, BDBG_02411, BDBG_02582, BDBG_02982, BDBG_03458, BDBG_04209, BDBG_05259, BDBG_06804, BDBG_06809, BDBG_06810, BDBG_06812, BDBG_06834, BDBG_07272, BDBG_08752, BDBG_09439, BDBG_16414
Blastomyces_gilchristii_SLH14081	organic acid biosynthetic process	11/361	99/5473	0.0964239695771946	0.31888503030507653	TEs	BDBG_00533, BDBG_00920, BDBG_02251, BDBG_02411, BDBG_02982, BDBG_03458, BDBG_04209, BDBG_06834, BDBG_07272, BDBG_08752, BDBG_09439
Blastomyces_gilchristii_SLH14081	carboxylic acid biosynthetic process	11/361	99/5473	0.0964239695771946	0.31888503030507653	TEs	BDBG_00533, BDBG_00920, BDBG_02251, BDBG_02411, BDBG_02982, BDBG_03458, BDBG_04209, BDBG_06834, BDBG_07272, BDBG_08752, BDBG_09439
Blastomyces_gilchristii_SLH14081	cellular amino acid catabolic process	4/361	28/5473	0.1091740779365352	0.34595422099369594	TEs	BDBG_01660, BDBG_01661, BDBG_06809, BDBG_06810
Blastomyces_gilchristii_SLH14081	oxoacid metabolic process	23/361	252/5473	0.1168969151529547	0.3524738925028061	TEs	BDBG_00533, BDBG_00920, BDBG_01266, BDBG_01657, BDBG_01660, BDBG_01661, BDBG_02241, BDBG_02251, BDBG_02411, BDBG_02582, BDBG_02982, BDBG_03458, BDBG_04209, BDBG_05259, BDBG_06804, BDBG_06809, BDBG_06810, BDBG_06812, BDBG_06834, BDBG_07272, BDBG_08752, BDBG_09439, BDBG_16414
Blastomyces_gilchristii_SLH14081	organic acid metabolic process	23/361	255/5473	0.1197121112995893	0.3524738925028061	TEs	BDBG_00533, BDBG_00920, BDBG_01266, BDBG_01657, BDBG_01660, BDBG_01661, BDBG_02241, BDBG_02251, BDBG_02411, BDBG_02582, BDBG_02982, BDBG_03458, BDBG_04209, BDBG_05259, BDBG_06804, BDBG_06809, BDBG_06810, BDBG_06812, BDBG_06834, BDBG_07272, BDBG_08752, BDBG_09439, BDBG_16414
Blastomyces_gilchristii_SLH14081	organonitrogen compound catabolic process	8/361	73/5473	0.1474099523572083	0.39964475972398694	TEs	BDBG_00359, BDBG_01660, BDBG_01661, BDBG_03999, BDBG_05363, BDBG_06809, BDBG_06810, BDBG_09069
Blastomyces_gilchristii_SLH14081	small molecule biosynthetic process	14/361	150/5473	0.1795020648928927	0.47607069384636763	TEs	BDBG_00533, BDBG_00920, BDBG_02240, BDBG_02251, BDBG_02411, BDBG_02982, BDBG_03458, BDBG_04209, BDBG_06813, BDBG_06834, BDBG_07200, BDBG_07272, BDBG_08752, BDBG_09439
Blastomyces_gilchristii_SLH14081	carboxylic acid catabolic process	4/361	35/5473	0.2879985010883485	0.6629399459014815	TEs	BDBG_01660, BDBG_01661, BDBG_06809, BDBG_06810
Blastomyces_gilchristii_SLH14081	organic acid catabolic process	4/361	35/5473	0.2879985010883485	0.6629399459014815	TEs	BDBG_01660, BDBG_01661, BDBG_06809, BDBG_06810
Blastomyces_gilchristii_SLH14081	organic hydroxy compound biosynthetic process	4/361	38/5473	0.3137372638487561	0.6834990390990758	TEs	BDBG_02649, BDBG_06155, BDBG_07200, BDBG_08773
Blastomyces_gilchristii_SLH14081	small molecule catabolic process	5/361	50/5473	0.3800571118052064	0.7478543167779867	TEs	BDBG_01660, BDBG_01661, BDBG_05363, BDBG_06809, BDBG_06810
Blastomyces_gilchristii_SLH14081	lipid biosynthetic process	6/361	70/5473	0.4641382892978457	0.8369167730392987	TEs	BDBG_01260, BDBG_02649, BDBG_03699, BDBG_06155, BDBG_07200, BDBG_08773
Blastomyces_gilchristii_SLH14081	nitrogen compound transport	15/361	200/5473	0.5616814119917519	0.9323147246665815	TEs	BDBG_00826, BDBG_00922, BDBG_01269, BDBG_02243, BDBG_02845, BDBG_04057, BDBG_04348, BDBG_04685, BDBG_04689, BDBG_04915, BDBG_05139, BDBG_05258, BDBG_08799, BDBG_09445, BDBG_09455
Blastomyces_gilchristii_SLH14081	secondary metabolite biosynthetic process	5/361	59/5473	0.591927955538481	0.9387954076248372	TEs	BDBG_00524, BDBG_01254, BDBG_05364, BDBG_07461, BDBG_09503
Blastomyces_gilchristii_SLH14081	secondary metabolic process	5/361	61/5473	0.5989238558618794	0.942822069872894	TEs	BDBG_00524, BDBG_01254, BDBG_05364, BDBG_07461, BDBG_09503
Blastomyces_gilchristii_SLH14081	small molecule metabolic process	30/361	418/5473	0.6080279284538017	0.9510180419405616	TEs	BDBG_00533, BDBG_00825, BDBG_00920, BDBG_01266, BDBG_01657, BDBG_01660, BDBG_01661, BDBG_02240, BDBG_02241, BDBG_02251, BDBG_02411, BDBG_02582, BDBG_02982, BDBG_03458, BDBG_03633, BDBG_04209, BDBG_05259, BDBG_05363, BDBG_06804, BDBG_06809, BDBG_06810, BDBG_06812, BDBG_06813, BDBG_06834, BDBG_07200, BDBG_07272, BDBG_08752, BDBG_08773, BDBG_09439, BDBG_16414
Blastomyces_gilchristii_SLH14081	lipid metabolic process	12/361	161/5473	0.6279104356336858	0.9575634143413708	TEs	BDBG_00525, BDBG_01260, BDBG_01549, BDBG_02447, BDBG_02649, BDBG_03699, BDBG_06155, BDBG_06830, BDBG_07200, BDBG_07270, BDBG_08773, BDBG_16414
Blastomyces_gilchristii_SLH14081	cellular lipid metabolic process	8/361	106/5473	0.6904193010110349	0.9608622095040856	TEs	BDBG_00525, BDBG_01260, BDBG_01549, BDBG_02447, BDBG_02649, BDBG_03699, BDBG_07200, BDBG_16414
Blastomyces_gilchristii_SLH14081	ubiquitin-dependent protein catabolic process	4/361	54/5473	0.7798937571666799	0.9868321865961202	TEs	BDBG_00359, BDBG_01547, BDBG_03999, BDBG_09069
Blastomyces_gilchristii_SLH14081	organic hydroxy compound metabolic process	4/361	54/5473	0.7798937571666799	0.9868321865961202	TEs	BDBG_02649, BDBG_06155, BDBG_07200, BDBG_08773
Blastomyces_gilchristii_SLH14081	modification-dependent macromolecule catabolic process	4/361	55/5473	0.7825752933983394	0.9868321865961202	TEs	BDBG_00359, BDBG_01547, BDBG_03999, BDBG_09069
Blastomyces_gilchristii_SLH14081	modification-dependent protein catabolic process	4/361	55/5473	0.7825752933983394	0.9868321865961202	TEs	BDBG_00359, BDBG_01547, BDBG_03999, BDBG_09069
Blastomyces_gilchristii_SLH14081	proteolysis involved in cellular protein catabolic process	4/361	58/5473	0.7917020578979429	0.9868321865961202	TEs	BDBG_00359, BDBG_01547, BDBG_03999, BDBG_09069
Blastomyces_gilchristii_SLH14081	regulation of RNA biosynthetic process	6/361	83/5473	0.821875808860872	0.9868321865961202	TEs	BDBG_00344, BDBG_02581, BDBG_02881, BDBG_03641, BDBG_04059, BDBG_04354
Blastomyces_gilchristii_SLH14081	regulation of nucleic acid-templated transcription	6/361	83/5473	0.821875808860872	0.9868321865961202	TEs	BDBG_00344, BDBG_02581, BDBG_02881, BDBG_03641, BDBG_04059, BDBG_04354
Blastomyces_gilchristii_SLH14081	regulation of transcription, DNA-templated	6/361	83/5473	0.821875808860872	0.9868321865961202	TEs	BDBG_00344, BDBG_02581, BDBG_02881, BDBG_03641, BDBG_04059, BDBG_04354
Blastomyces_gilchristii_SLH14081	regulation of RNA metabolic process	6/361	86/5473	0.8259501275715126	0.9868321865961202	TEs	BDBG_00344, BDBG_02581, BDBG_02881, BDBG_03641, BDBG_04059, BDBG_04354
Blastomyces_gilchristii_SLH14081	cellular catabolic process	12/361	175/5473	0.8765405854844195	0.9994201068140111	TEs	BDBG_00359, BDBG_00360, BDBG_00525, BDBG_01547, BDBG_01653, BDBG_01660, BDBG_01661, BDBG_03999, BDBG_05363, BDBG_06809, BDBG_06810, BDBG_09069
Blastomyces_gilchristii_SLH14081	protein transport	11/361	166/5473	1.0	1.0	TEs	BDBG_00826, BDBG_00922, BDBG_02243, BDBG_04057, BDBG_04348, BDBG_04685, BDBG_04689, BDBG_04915, BDBG_05139, BDBG_05258, BDBG_09445
Blastomyces_gilchristii_SLH14081	regulation of gene expression	8/361	120/5473	1.0	1.0	TEs	BDBG_00344, BDBG_01264, BDBG_01653, BDBG_02581, BDBG_02881, BDBG_03641, BDBG_04059, BDBG_04354
Blastomyces_gilchristii_SLH14081	membrane	132/361	1696/5473	0.0215058336306551	0.13485739077114986	TEs	BDBG_00006, BDBG_00007, BDBG_00359, BDBG_00360, BDBG_00497, BDBG_00518, BDBG_00531, BDBG_00539, BDBG_00617, BDBG_00832, BDBG_01252, BDBG_01257, BDBG_01269, BDBG_01652, BDBG_01654, BDBG_02243, BDBG_02250, BDBG_02255, BDBG_02447, BDBG_02556, BDBG_02579, BDBG_02649, BDBG_02652, BDBG_02671, BDBG_02845, BDBG_02895, BDBG_02983, BDBG_03329, BDBG_03613, BDBG_03893, BDBG_03993, BDBG_03999, BDBG_04004, BDBG_04051, BDBG_04054, BDBG_04061, BDBG_04106, BDBG_04329, BDBG_04348, BDBG_04914, BDBG_05141, BDBG_05221, BDBG_05224, BDBG_05798, BDBG_05822, BDBG_05844, BDBG_05846, BDBG_06146, BDBG_06155, BDBG_06805, BDBG_06823, BDBG_06829, BDBG_06833, BDBG_07201, BDBG_07206, BDBG_07207, BDBG_07211, BDBG_07394, BDBG_07814, BDBG_08753, BDBG_08754, BDBG_08767, BDBG_08773, BDBG_08800, BDBG_08866, BDBG_08867, BDBG_08881, BDBG_09070, BDBG_09445, BDBG_09450, BDBG_09455, BDBG_09456, BDBG_16034, BDBG_16056, BDBG_16093, BDBG_16094, BDBG_16146, BDBG_16178, BDBG_16213, BDBG_16214, BDBG_16215, BDBG_16216, BDBG_16220, BDBG_16254, BDBG_16257, BDBG_16314, BDBG_16339, BDBG_16367, BDBG_16388, BDBG_16389, BDBG_16406, BDBG_16518, BDBG_16519, BDBG_16567, BDBG_16609, BDBG_16615, BDBG_16617, BDBG_16622, BDBG_16719, BDBG_16787, BDBG_16788, BDBG_16789, BDBG_16799, BDBG_16825, BDBG_16882, BDBG_16960, BDBG_16964, BDBG_16965, BDBG_17045, BDBG_17090, BDBG_17118, BDBG_17120, BDBG_17159, BDBG_17166, BDBG_17197, BDBG_17310, BDBG_17806, BDBG_17808, BDBG_17814, BDBG_17896, BDBG_17898, BDBG_17916, BDBG_17917, BDBG_17969, BDBG_17986, BDBG_18009, BDBG_18010, BDBG_18044, BDBG_18077, BDBG_18081, BDBG_18085, BDBG_18088
Blastomyces_gilchristii_SLH14081	mitochondrial protein-containing complex	6/361	44/5473	0.0668327223591338	0.27178640426047745	TEs	BDBG_02253, BDBG_02582, BDBG_04057, BDBG_04689, BDBG_05869, BDBG_07205
Blastomyces_gilchristii_SLH14081	membrane protein complex	10/361	115/5473	0.3407776035030484	0.7106814979037933	TEs	BDBG_00352, BDBG_04003, BDBG_04057, BDBG_04689, BDBG_04915, BDBG_05869, BDBG_06833, BDBG_07205, BDBG_09050, BDBG_09445
Blastomyces_gilchristii_SLH14081	mitochondrion	8/361	89/5473	0.3834646201798067	0.7485229385909827	TEs	BDBG_02409, BDBG_03637, BDBG_03699, BDBG_04004, BDBG_04210, BDBG_04686, BDBG_06810, BDBG_09071
Blastomyces_gilchristii_SLH14081	cellular anatomical entity	194/361	2879/5473	0.6630330927905204	0.9607707016434981	TEs	BDBG_00006, BDBG_00007, BDBG_00344, BDBG_00359, BDBG_00360, BDBG_00497, BDBG_00518, BDBG_00528, BDBG_00531, BDBG_00539, BDBG_00617, BDBG_00826, BDBG_00829, BDBG_00832, BDBG_01252, BDBG_01257, BDBG_01260, BDBG_01269, BDBG_01273, BDBG_01547, BDBG_01649, BDBG_01652, BDBG_01654, BDBG_01657, BDBG_01662, BDBG_01664, BDBG_02240, BDBG_02243, BDBG_02245, BDBG_02250, BDBG_02251, BDBG_02255, BDBG_02409, BDBG_02447, BDBG_02556, BDBG_02579, BDBG_02588, BDBG_02649, BDBG_02650, BDBG_02652, BDBG_02655, BDBG_02656, BDBG_02670, BDBG_02671, BDBG_02845, BDBG_02881, BDBG_02895, BDBG_02983, BDBG_02985, BDBG_03329, BDBG_03613, BDBG_03637, BDBG_03699, BDBG_03893, BDBG_03993, BDBG_03999, BDBG_04004, BDBG_04051, BDBG_04054, BDBG_04060, BDBG_04061, BDBG_04106, BDBG_04208, BDBG_04210, BDBG_04327, BDBG_04329, BDBG_04348, BDBG_04686, BDBG_04690, BDBG_04912, BDBG_04914, BDBG_05140, BDBG_05141, BDBG_05221, BDBG_05222, BDBG_05224, BDBG_05256, BDBG_05257, BDBG_05258, BDBG_05361, BDBG_05364, BDBG_05798, BDBG_05822, BDBG_05830, BDBG_05844, BDBG_05846, BDBG_06146, BDBG_06154, BDBG_06155, BDBG_06804, BDBG_06805, BDBG_06807, BDBG_06810, BDBG_06813, BDBG_06823, BDBG_06825, BDBG_06829, BDBG_06833, BDBG_06837, BDBG_06950, BDBG_06951, BDBG_07201, BDBG_07206, BDBG_07207, BDBG_07211, BDBG_07269, BDBG_07394, BDBG_07814, BDBG_08633, BDBG_08753, BDBG_08754, BDBG_08761, BDBG_08767, BDBG_08773, BDBG_08800, BDBG_08866, BDBG_08867, BDBG_08881, BDBG_09051, BDBG_09069, BDBG_09070, BDBG_09071, BDBG_09439, BDBG_09442, BDBG_09445, BDBG_09450, BDBG_09455, BDBG_09456, BDBG_09502, BDBG_16034, BDBG_16037, BDBG_16056, BDBG_16093, BDBG_16094, BDBG_16146, BDBG_16178, BDBG_16213, BDBG_16214, BDBG_16215, BDBG_16216, BDBG_16220, BDBG_16254, BDBG_16257, BDBG_16314, BDBG_16328, BDBG_16339, BDBG_16367, BDBG_16388, BDBG_16389, BDBG_16406, BDBG_16518, BDBG_16519, BDBG_16567, BDBG_16609, BDBG_16615, BDBG_16617, BDBG_16622, BDBG_16719, BDBG_16787, BDBG_16788, BDBG_16789, BDBG_16799, BDBG_16825, BDBG_16882, BDBG_16904, BDBG_16960, BDBG_16964, BDBG_16965, BDBG_17045, BDBG_17090, BDBG_17118, BDBG_17120, BDBG_17159, BDBG_17166, BDBG_17197, BDBG_17310, BDBG_17325, BDBG_17806, BDBG_17808, BDBG_17814, BDBG_17896, BDBG_17898, BDBG_17916, BDBG_17917, BDBG_17939, BDBG_17969, BDBG_17986, BDBG_18009, BDBG_18010, BDBG_18044, BDBG_18077, BDBG_18081, BDBG_18085, BDBG_18088
Blastomyces_gilchristii_SLH14081	cytoplasm	18/361	268/5473	0.8995705598827535	1.0	TEs	BDBG_01547, BDBG_01657, BDBG_01664, BDBG_02245, BDBG_02251, BDBG_02656, BDBG_02670, BDBG_06154, BDBG_06804, BDBG_06813, BDBG_06837, BDBG_07269, BDBG_09069, BDBG_09439, BDBG_09442, BDBG_09502, BDBG_16328, BDBG_16904
Blastomyces_gilchristii_SLH14081	protein heterodimerization activity	19/361	54/5473	5.02285220258051e-10	1.2255759374296445e-07	TEs	BDBG_01662, BDBG_04208, BDBG_04327, BDBG_16408, BDBG_16588, BDBG_16640, BDBG_16788, BDBG_16790, BDBG_16852, BDBG_16861, BDBG_17121, BDBG_17314, BDBG_17410, BDBG_17531, BDBG_17646, BDBG_17918, BDBG_18033, BDBG_18043, BDBG_18093
Blastomyces_gilchristii_SLH14081	protein dimerization activity	19/361	72/5473	1.0665579589925845e-07	1.3012007099709531e-05	TEs	BDBG_01662, BDBG_04208, BDBG_04327, BDBG_16408, BDBG_16588, BDBG_16640, BDBG_16788, BDBG_16790, BDBG_16852, BDBG_16861, BDBG_17121, BDBG_17314, BDBG_17410, BDBG_17531, BDBG_17646, BDBG_17918, BDBG_18033, BDBG_18043, BDBG_18093
Blastomyces_gilchristii_SLH14081	protein binding	32/361	223/5473	2.2572875398334357e-05	0.0018359271990645277	TEs	BDBG_00347, BDBG_01259, BDBG_01662, BDBG_02250, BDBG_02670, BDBG_03641, BDBG_04208, BDBG_04327, BDBG_04352, BDBG_04531, BDBG_05258, BDBG_08765, BDBG_09074, BDBG_09456, BDBG_16408, BDBG_16588, BDBG_16640, BDBG_16788, BDBG_16790, BDBG_16852, BDBG_16861, BDBG_17121, BDBG_17310, BDBG_17314, BDBG_17325, BDBG_17410, BDBG_17531, BDBG_17646, BDBG_17918, BDBG_18033, BDBG_18043, BDBG_18093
Blastomyces_gilchristii_SLH14081	GTPase activator activity	7/361	42/5473	0.0186099366692079	0.12610439024271192	TEs	BDBG_00347, BDBG_00537, BDBG_01664, BDBG_02978, BDBG_04349, BDBG_04852, BDBG_05257
Blastomyces_gilchristii_SLH14081	enzyme activator activity	7/361	49/5473	0.0400327535707705	0.19535983742536003	TEs	BDBG_00347, BDBG_00537, BDBG_01664, BDBG_02978, BDBG_04349, BDBG_04852, BDBG_05257
Blastomyces_gilchristii_SLH14081	nucleoside-triphosphatase regulator activity	7/361	49/5473	0.0400327535707705	0.19535983742536003	TEs	BDBG_00347, BDBG_00537, BDBG_01664, BDBG_02978, BDBG_04349, BDBG_04852, BDBG_05257
Blastomyces_gilchristii_SLH14081	GTPase regulator activity	7/361	49/5473	0.0400327535707705	0.19535983742536003	TEs	BDBG_00347, BDBG_00537, BDBG_01664, BDBG_02978, BDBG_04349, BDBG_04852, BDBG_05257
Blastomyces_gilchristii_SLH14081	thiol-dependent deubiquitinase	4/361	21/5473	0.0455921483101949	0.20600896643865843	TEs	BDBG_02242, BDBG_02656, BDBG_02660, BDBG_06153
Blastomyces_gilchristii_SLH14081	deubiquitinase activity	4/361	22/5473	0.0529314622989338	0.23062994287392583	TEs	BDBG_02242, BDBG_02656, BDBG_02660, BDBG_06153
Blastomyces_gilchristii_SLH14081	omega peptidase activity	4/361	23/5473	0.0608730494542602	0.25174617062439814	TEs	BDBG_02242, BDBG_02656, BDBG_02660, BDBG_06153
Blastomyces_gilchristii_SLH14081	guanyl-nucleotide exchange factor activity	4/361	23/5473	0.0608730494542602	0.25174617062439814	TEs	BDBG_00347, BDBG_00537, BDBG_02978, BDBG_04852
Blastomyces_gilchristii_SLH14081	isomerase activity	8/361	66/5473	0.0777561628498235	0.28353946907069677	TEs	BDBG_00527, BDBG_00920, BDBG_01260, BDBG_01273, BDBG_02674, BDBG_06804, BDBG_09047, BDBG_09051
Blastomyces_gilchristii_SLH14081	ubiquitin-like protein-specific protease activity	4/361	25/5473	0.0785224056857288	0.28353946907069677	TEs	BDBG_02242, BDBG_02656, BDBG_02660, BDBG_06153
Blastomyces_gilchristii_SLH14081	cysteine-type peptidase activity	4/361	32/5473	0.1569117785659767	0.4207304831878936	TEs	BDBG_02242, BDBG_02656, BDBG_02660, BDBG_06153
Blastomyces_gilchristii_SLH14081	calcium ion binding	5/361	42/5473	0.1966615374429508	0.49984807433416667	TEs	BDBG_00359, BDBG_02250, BDBG_03330, BDBG_03999, BDBG_17310
Blastomyces_gilchristii_SLH14081	molecular function regulator	8/361	86/5473	0.2748849668370414	0.6511838049343505	TEs	BDBG_00347, BDBG_00537, BDBG_01664, BDBG_02978, BDBG_04349, BDBG_04686, BDBG_04852, BDBG_05257
Blastomyces_gilchristii_SLH14081	FAD binding	4/361	41/5473	0.3445082542028411	0.7123730002160443	TEs	BDBG_01546, BDBG_02240, BDBG_03595, BDBG_05221
Blastomyces_gilchristii_SLH14081	enzyme regulator activity	7/361	80/5473	0.3682529598919483	0.7305180667775235	TEs	BDBG_00347, BDBG_00537, BDBG_01664, BDBG_02978, BDBG_04349, BDBG_04852, BDBG_05257
Blastomyces_gilchristii_SLH14081	nucleotidyltransferase activity	6/361	69/5473	0.459295550105434	0.8369167730392987	TEs	BDBG_00347, BDBG_01264, BDBG_04692, BDBG_07273, BDBG_09502, BDBG_17939
Blastomyces_gilchristii_SLH14081	protein kinase activity	14/361	182/5473	0.5419284615241249	0.9304532478819197	TEs	BDBG_00162, BDBG_00679, BDBG_02588, BDBG_02986, BDBG_03296, BDBG_03892, BDBG_04353, BDBG_05220, BDBG_05362, BDBG_06339, BDBG_06472, BDBG_07813, BDBG_08648, BDBG_17128
Blastomyces_gilchristii_SLH14081	hexosyltransferase activity	4/361	46/5473	0.543440221911722	0.9304532478819197	TEs	BDBG_00352, BDBG_08767, BDBG_16518, BDBG_16519
Blastomyces_gilchristii_SLH14081	ATPase, acting on DNA	4/361	50/5473	0.5698574638402901	0.9387954076248372	TEs	BDBG_01273, BDBG_03641, BDBG_04846, BDBG_04912
Blastomyces_gilchristii_SLH14081	catalytic activity, acting on DNA	6/361	81/5473	0.6547398627991817	0.9607707016434981	TEs	BDBG_01273, BDBG_03641, BDBG_04846, BDBG_04912, BDBG_09051, BDBG_17939
Blastomyces_gilchristii_SLH14081	glycosyltransferase activity	8/361	105/5473	0.6888642564727911	0.9608622095040856	TEs	BDBG_00352, BDBG_01664, BDBG_04062, BDBG_06813, BDBG_07272, BDBG_08767, BDBG_16518, BDBG_16519
Blastomyces_gilchristii_SLH14081	ligase activity	9/361	125/5473	0.7156723484636374	0.9672936396109448	TEs	BDBG_00825, BDBG_01266, BDBG_01657, BDBG_02241, BDBG_02982, BDBG_03637, BDBG_06834, BDBG_08752, BDBG_09050
Blastomyces_gilchristii_SLH14081	cytoskeletal protein binding	4/361	53/5473	0.7774201104672933	0.9868321865961202	TEs	BDBG_02670, BDBG_08765, BDBG_17310, BDBG_17325
Blastomyces_gilchristii_SLH14081	metallopeptidase activity	4/361	53/5473	0.7774201104672933	0.9868321865961202	TEs	BDBG_02983, BDBG_04058, BDBG_06837, BDBG_09550
Blastomyces_gilchristii_SLH14081	phosphatase activity	5/361	68/5473	0.8033798975378511	0.9868321865961202	TEs	BDBG_00518, BDBG_01549, BDBG_05357, BDBG_09462, BDBG_09516
Blastomyces_gilchristii_SLH14081	catalytic activity, acting on a tRNA	5/361	68/5473	0.8033798975378511	0.9868321865961202	TEs	BDBG_01266, BDBG_01267, BDBG_01654, BDBG_01657, BDBG_02241
Blastomyces_gilchristii_SLH14081	inorganic molecular entity transmembrane transporter activity	7/361	102/5473	0.8402972432428786	0.9868321865961202	TEs	BDBG_00006, BDBG_01652, BDBG_04003, BDBG_05224, BDBG_06833, BDBG_08754, BDBG_09050
Blastomyces_gilchristii_SLH14081	transferase activity, transferring phosphorus-containing groups	24/361	356/5473	0.9119344883405028	1.0	TEs	BDBG_00162, BDBG_00347, BDBG_00679, BDBG_01264, BDBG_02580, BDBG_02588, BDBG_02986, BDBG_03296, BDBG_03699, BDBG_03892, BDBG_04353, BDBG_04692, BDBG_05220, BDBG_05362, BDBG_06339, BDBG_06472, BDBG_07273, BDBG_07813, BDBG_08648, BDBG_09074, BDBG_09502, BDBG_09531, BDBG_17128, BDBG_17939
Blastomyces_gilchristii_SLH14081	phosphoric ester hydrolase activity	6/361	90/5473	1.0	1.0	TEs	BDBG_00518, BDBG_01549, BDBG_05357, BDBG_07270, BDBG_09462, BDBG_09516
Blastomyces_gilchristii_SLH14081	regulation of cell cycle phase transition	4/472	12/5473	0.0154426144005709	0.30113098081113254	LINE	BDBG_02985, BDBG_03364, BDBG_05297, BDBG_07842
Blastomyces_gilchristii_SLH14081	regulation of cell cycle process	4/472	14/5473	0.0272041491876195	0.3690301976755341	LINE	BDBG_02985, BDBG_03364, BDBG_05297, BDBG_07842
Blastomyces_gilchristii_SLH14081	regulation of cell cycle	4/472	15/5473	0.0346367085155056	0.372643208856474	LINE	BDBG_02985, BDBG_03364, BDBG_05297, BDBG_07842
Blastomyces_gilchristii_SLH14081	amino sugar metabolic process	4/472	15/5473	0.0346367085155056	0.372643208856474	LINE	BDBG_05130, BDBG_06326, BDBG_07021, BDBG_07172
Blastomyces_gilchristii_SLH14081	serine family amino acid metabolic process	4/472	18/5473	0.0632986547666999	0.4592832624932643	LINE	BDBG_04218, BDBG_05259, BDBG_05823, BDBG_06810
Blastomyces_gilchristii_SLH14081	sulfur amino acid metabolic process	4/472	18/5473	0.0632986547666999	0.4592832624932643	LINE	BDBG_02251, BDBG_04218, BDBG_05259, BDBG_05823
Blastomyces_gilchristii_SLH14081	glutamine metabolic process	4/472	19/5473	0.0749385861585868	0.49746465705274645	LINE	BDBG_00920, BDBG_06812, BDBG_06834, BDBG_09497
Blastomyces_gilchristii_SLH14081	negative regulation of cellular process	5/472	27/5473	0.0774921819208132	0.5036991824852858	LINE	BDBG_02985, BDBG_03334, BDBG_05297, BDBG_05918, BDBG_07842
Blastomyces_gilchristii_SLH14081	proteasomal protein catabolic process	5/472	29/5473	0.0991717594791361	0.5625743446816448	LINE	BDBG_03337, BDBG_03349, BDBG_03999, BDBG_06937, BDBG_09069
Blastomyces_gilchristii_SLH14081	proteasome-mediated ubiquitin-dependent protein catabolic process	5/472	29/5473	0.0991717594791361	0.5625743446816448	LINE	BDBG_03337, BDBG_03349, BDBG_03999, BDBG_06937, BDBG_09069
Blastomyces_gilchristii_SLH14081	protein catabolic process	5/472	29/5473	0.0991717594791361	0.5625743446816448	LINE	BDBG_03337, BDBG_03349, BDBG_03999, BDBG_06937, BDBG_09069
Blastomyces_gilchristii_SLH14081	cellular amino acid metabolic process	22/472	181/5473	0.104044286221182	0.5796753089465855	LINE	BDBG_00239, BDBG_00717, BDBG_00920, BDBG_01266, BDBG_01657, BDBG_02241, BDBG_02251, BDBG_02411, BDBG_02982, BDBG_04218, BDBG_04515, BDBG_05259, BDBG_05823, BDBG_06804, BDBG_06809, BDBG_06810, BDBG_06812, BDBG_06834, BDBG_06928, BDBG_09192, BDBG_09436, BDBG_09497
Blastomyces_gilchristii_SLH14081	alpha-amino acid metabolic process	14/472	105/5473	0.1102248380218306	0.582883889200189	LINE	BDBG_00239, BDBG_00920, BDBG_02251, BDBG_02411, BDBG_02982, BDBG_04218, BDBG_05259, BDBG_05823, BDBG_06809, BDBG_06810, BDBG_06812, BDBG_06834, BDBG_06928, BDBG_09497
Blastomyces_gilchristii_SLH14081	ubiquitin-dependent protein catabolic process	8/472	54/5473	0.1355408360955663	0.7043857678525658	LINE	BDBG_01547, BDBG_03337, BDBG_03349, BDBG_03362, BDBG_03999, BDBG_05801, BDBG_06937, BDBG_09069
Blastomyces_gilchristii_SLH14081	modification-dependent protein catabolic process	8/472	55/5473	0.1399740948937791	0.7043857678525658	LINE	BDBG_01547, BDBG_03337, BDBG_03349, BDBG_03362, BDBG_03999, BDBG_05801, BDBG_06937, BDBG_09069
Blastomyces_gilchristii_SLH14081	modification-dependent macromolecule catabolic process	8/472	55/5473	0.1399740948937791	0.7043857678525658	LINE	BDBG_01547, BDBG_03337, BDBG_03349, BDBG_03362, BDBG_03999, BDBG_05801, BDBG_06937, BDBG_09069
Blastomyces_gilchristii_SLH14081	glutamine family amino acid metabolic process	6/472	39/5473	0.1440622132944306	0.7134509610771802	LINE	BDBG_00239, BDBG_00920, BDBG_02982, BDBG_06812, BDBG_06834, BDBG_09497
Blastomyces_gilchristii_SLH14081	nitrogen compound transport	23/472	200/5473	0.1562764228355343	0.7485567361021795	LINE	BDBG_00333, BDBG_00337, BDBG_00716, BDBG_00922, BDBG_02243, BDBG_02854, BDBG_03352, BDBG_03589, BDBG_03980, BDBG_04348, BDBG_05139, BDBG_05258, BDBG_05296, BDBG_06008, BDBG_06209, BDBG_08628, BDBG_08799, BDBG_09455, BDBG_09467, BDBG_09495, BDBG_09499, BDBG_18004, BDBG_18005
Blastomyces_gilchristii_SLH14081	proteolysis involved in cellular protein catabolic process	8/472	58/5473	0.156825442166393	0.7485567361021795	LINE	BDBG_01547, BDBG_03337, BDBG_03349, BDBG_03362, BDBG_03999, BDBG_05801, BDBG_06937, BDBG_09069
Blastomyces_gilchristii_SLH14081	DNA recombination	5/472	32/5473	0.1920116545964304	0.792727401581314	LINE	BDBG_04355, BDBG_06206, BDBG_06347, BDBG_07843, BDBG_16550
Blastomyces_gilchristii_SLH14081	rRNA processing	9/472	69/5473	0.1920511376879629	0.792727401581314	LINE	BDBG_01091, BDBG_02416, BDBG_03882, BDBG_05256, BDBG_05830, BDBG_06009, BDBG_06324, BDBG_07834, BDBG_07847
Blastomyces_gilchristii_SLH14081	rRNA metabolic process	9/472	69/5473	0.1920511376879629	0.792727401581314	LINE	BDBG_01091, BDBG_02416, BDBG_03882, BDBG_05256, BDBG_05830, BDBG_06009, BDBG_06324, BDBG_07834, BDBG_07847
Blastomyces_gilchristii_SLH14081	tRNA aminoacylation for protein translation	5/472	37/5473	0.2455934918729054	0.8647301563519026	LINE	BDBG_01266, BDBG_01657, BDBG_02241, BDBG_04515, BDBG_09436
Blastomyces_gilchristii_SLH14081	protein ubiquitination	4/472	27/5473	0.286625024999829	0.9172789953780915	LINE	BDBG_00332, BDBG_03337, BDBG_05288, BDBG_09498
Blastomyces_gilchristii_SLH14081	organonitrogen compound catabolic process	9/472	73/5473	0.2884112878261861	0.9172789953780915	LINE	BDBG_00239, BDBG_02516, BDBG_03337, BDBG_03349, BDBG_03999, BDBG_06809, BDBG_06810, BDBG_06937, BDBG_09069
Blastomyces_gilchristii_SLH14081	carboxylic acid metabolic process	26/472	249/5473	0.2976650048900364	0.9172789953780915	LINE	BDBG_00239, BDBG_00717, BDBG_00920, BDBG_01090, BDBG_01266, BDBG_01657, BDBG_02241, BDBG_02251, BDBG_02411, BDBG_02582, BDBG_02982, BDBG_04218, BDBG_04515, BDBG_05259, BDBG_05823, BDBG_06804, BDBG_06809, BDBG_06810, BDBG_06812, BDBG_06834, BDBG_06928, BDBG_09192, BDBG_09198, BDBG_09436, BDBG_09497, BDBG_16414
Blastomyces_gilchristii_SLH14081	oxoacid metabolic process	26/472	252/5473	0.3028196683459725	0.9172789953780915	LINE	BDBG_00239, BDBG_00717, BDBG_00920, BDBG_01090, BDBG_01266, BDBG_01657, BDBG_02241, BDBG_02251, BDBG_02411, BDBG_02582, BDBG_02982, BDBG_04218, BDBG_04515, BDBG_05259, BDBG_05823, BDBG_06804, BDBG_06809, BDBG_06810, BDBG_06812, BDBG_06834, BDBG_06928, BDBG_09192, BDBG_09198, BDBG_09436, BDBG_09497, BDBG_16414
Blastomyces_gilchristii_SLH14081	protein transport	18/472	166/5473	0.3235524700558859	0.9587108103349704	LINE	BDBG_00333, BDBG_00337, BDBG_00716, BDBG_00922, BDBG_02243, BDBG_02854, BDBG_03352, BDBG_03589, BDBG_03980, BDBG_04348, BDBG_05139, BDBG_05258, BDBG_05296, BDBG_06008, BDBG_09467, BDBG_09495, BDBG_18004, BDBG_18005
Blastomyces_gilchristii_SLH14081	organic substance transport	24/472	230/5473	0.335625470924812	0.9738805160787093	LINE	BDBG_00333, BDBG_00337, BDBG_00607, BDBG_00716, BDBG_00922, BDBG_02243, BDBG_02854, BDBG_03352, BDBG_03589, BDBG_03980, BDBG_04348, BDBG_05139, BDBG_05258, BDBG_05296, BDBG_06008, BDBG_06209, BDBG_08628, BDBG_08799, BDBG_09467, BDBG_09495, BDBG_09499, BDBG_16897, BDBG_18004, BDBG_18005
Blastomyces_gilchristii_SLH14081	protein localization	19/472	179/5473	0.3418323408431941	0.9738805160787093	LINE	BDBG_00333, BDBG_00337, BDBG_00716, BDBG_00793, BDBG_00922, BDBG_02243, BDBG_02854, BDBG_03352, BDBG_03589, BDBG_03980, BDBG_04348, BDBG_05139, BDBG_05258, BDBG_05296, BDBG_06008, BDBG_09467, BDBG_09495, BDBG_18004, BDBG_18005
Blastomyces_gilchristii_SLH14081	macromolecule localization	19/472	180/5473	0.3437705872182067	0.9738805160787093	LINE	BDBG_00333, BDBG_00337, BDBG_00716, BDBG_00793, BDBG_00922, BDBG_02243, BDBG_02854, BDBG_03352, BDBG_03589, BDBG_03980, BDBG_04348, BDBG_05139, BDBG_05258, BDBG_05296, BDBG_06008, BDBG_09467, BDBG_09495, BDBG_18004, BDBG_18005
Blastomyces_gilchristii_SLH14081	organic acid metabolic process	26/472	255/5473	0.3600832459054148	0.9738805160787093	LINE	BDBG_00239, BDBG_00717, BDBG_00920, BDBG_01090, BDBG_01266, BDBG_01657, BDBG_02241, BDBG_02251, BDBG_02411, BDBG_02582, BDBG_02982, BDBG_04218, BDBG_04515, BDBG_05259, BDBG_05823, BDBG_06804, BDBG_06809, BDBG_06810, BDBG_06812, BDBG_06834, BDBG_06928, BDBG_09192, BDBG_09198, BDBG_09436, BDBG_09497, BDBG_16414
Blastomyces_gilchristii_SLH14081	protein localization to organelle	5/472	38/5473	0.3745642095529798	0.9738805160787093	LINE	BDBG_00793, BDBG_02854, BDBG_03980, BDBG_05139, BDBG_09467
Blastomyces_gilchristii_SLH14081	amino acid activation	5/472	40/5473	0.3882810202738687	0.9738805160787093	LINE	BDBG_01266, BDBG_01657, BDBG_02241, BDBG_04515, BDBG_09436
Blastomyces_gilchristii_SLH14081	tRNA aminoacylation	5/472	40/5473	0.3882810202738687	0.9738805160787093	LINE	BDBG_01266, BDBG_01657, BDBG_02241, BDBG_04515, BDBG_09436
Blastomyces_gilchristii_SLH14081	cellular protein modification process	5/472	41/5473	0.396460880106995	0.9738805160787093	LINE	BDBG_00332, BDBG_02415, BDBG_03337, BDBG_05288, BDBG_09498
Blastomyces_gilchristii_SLH14081	establishment of protein localization	18/472	172/5473	0.4057835483661289	0.9738805160787093	LINE	BDBG_00333, BDBG_00337, BDBG_00716, BDBG_00922, BDBG_02243, BDBG_02854, BDBG_03352, BDBG_03589, BDBG_03980, BDBG_04348, BDBG_05139, BDBG_05258, BDBG_05296, BDBG_06008, BDBG_09467, BDBG_09495, BDBG_18004, BDBG_18005
Blastomyces_gilchristii_SLH14081	cellular catabolic process	18/472	175/5473	0.4111988358082189	0.9756139941614393	LINE	BDBG_00239, BDBG_00525, BDBG_01547, BDBG_01653, BDBG_02516, BDBG_03337, BDBG_03349, BDBG_03362, BDBG_03999, BDBG_05296, BDBG_05801, BDBG_06809, BDBG_06810, BDBG_06937, BDBG_09069, BDBG_09199, BDBG_09495, BDBG_09499
Blastomyces_gilchristii_SLH14081	organonitrogen compound metabolic process	67/472	712/5473	0.430970983879864	0.9756139941614393	LINE	BDBG_00239, BDBG_00332, BDBG_00717, BDBG_00791, BDBG_00792, BDBG_00920, BDBG_01090, BDBG_01266, BDBG_01547, BDBG_01657, BDBG_02241, BDBG_02251, BDBG_02253, BDBG_02411, BDBG_02415, BDBG_02516, BDBG_02524, BDBG_02596, BDBG_02982, BDBG_02983, BDBG_03171, BDBG_03173, BDBG_03335, BDBG_03337, BDBG_03341, BDBG_03342, BDBG_03349, BDBG_03362, BDBG_03999, BDBG_04218, BDBG_04351, BDBG_04508, BDBG_04515, BDBG_04695, BDBG_05130, BDBG_05259, BDBG_05288, BDBG_05801, BDBG_05823, BDBG_06009, BDBG_06202, BDBG_06330, BDBG_06804, BDBG_06809, BDBG_06810, BDBG_06812, BDBG_06813, BDBG_06834, BDBG_06837, BDBG_06928, BDBG_06937, BDBG_07021, BDBG_07172, BDBG_07831, BDBG_07832, BDBG_07846, BDBG_07850, BDBG_09069, BDBG_09192, BDBG_09198, BDBG_09434, BDBG_09435, BDBG_09436, BDBG_09487, BDBG_09497, BDBG_09498, BDBG_17456
Blastomyces_gilchristii_SLH14081	cellular macromolecule catabolic process	9/472	84/5473	0.4356413838606054	0.9756139941614393	LINE	BDBG_01547, BDBG_01653, BDBG_03337, BDBG_03349, BDBG_03362, BDBG_03999, BDBG_05801, BDBG_06937, BDBG_09069
Blastomyces_gilchristii_SLH14081	negative regulation of biological process	6/472	51/5473	0.4457952816987778	0.9756139941614393	LINE	BDBG_01653, BDBG_02985, BDBG_03334, BDBG_05297, BDBG_05918, BDBG_07842
Blastomyces_gilchristii_SLH14081	protein-containing complex subunit organization	10/472	91/5473	0.4477976345010886	0.9756139941614393	LINE	BDBG_00829, BDBG_03336, BDBG_03881, BDBG_04514, BDBG_05265, BDBG_05296, BDBG_06938, BDBG_09071, BDBG_09456, BDBG_17325
Blastomyces_gilchristii_SLH14081	regulation of cellular process	21/472	217/5473	0.5379277381978537	1.0	LINE	BDBG_00344, BDBG_00714, BDBG_02581, BDBG_02597, BDBG_02858, BDBG_02985, BDBG_03334, BDBG_03364, BDBG_03377, BDBG_04115, BDBG_04354, BDBG_04514, BDBG_04852, BDBG_05257, BDBG_05297, BDBG_05918, BDBG_06938, BDBG_07826, BDBG_07842, BDBG_08022, BDBG_17946
Blastomyces_gilchristii_SLH14081	establishment of protein localization to organelle	4/472	35/5473	0.5391563532507423	1.0	LINE	BDBG_02854, BDBG_03980, BDBG_05139, BDBG_09467
Blastomyces_gilchristii_SLH14081	protein modification by small protein conjugation	4/472	35/5473	0.5391563532507423	1.0	LINE	BDBG_00332, BDBG_03337, BDBG_05288, BDBG_09498
Blastomyces_gilchristii_SLH14081	protein modification by small protein conjugation or removal	4/472	36/5473	0.5472857677846459	1.0	LINE	BDBG_00332, BDBG_03337, BDBG_05288, BDBG_09498
Blastomyces_gilchristii_SLH14081	ncRNA metabolic process	17/472	177/5473	0.5872431790495279	1.0	LINE	BDBG_01091, BDBG_01266, BDBG_01654, BDBG_01657, BDBG_02241, BDBG_02416, BDBG_03882, BDBG_04515, BDBG_05256, BDBG_05830, BDBG_06009, BDBG_06324, BDBG_06940, BDBG_07819, BDBG_07834, BDBG_07847, BDBG_09436
Blastomyces_gilchristii_SLH14081	cellular protein localization	5/472	46/5473	0.5928427302310444	1.0	LINE	BDBG_00793, BDBG_02854, BDBG_03980, BDBG_05139, BDBG_09467
Blastomyces_gilchristii_SLH14081	cellular macromolecule localization	5/472	46/5473	0.5928427302310444	1.0	LINE	BDBG_00793, BDBG_02854, BDBG_03980, BDBG_05139, BDBG_09467
Blastomyces_gilchristii_SLH14081	protein modification process	5/472	49/5473	0.6098412591377758	1.0	LINE	BDBG_00332, BDBG_02415, BDBG_03337, BDBG_05288, BDBG_09498
Blastomyces_gilchristii_SLH14081	sulfur compound metabolic process	6/472	61/5473	0.6478435533872093	1.0	LINE	BDBG_02251, BDBG_03342, BDBG_04218, BDBG_05259, BDBG_05823, BDBG_09198
Blastomyces_gilchristii_SLH14081	cellular amino acid biosynthetic process	7/472	73/5473	0.6765212116987466	1.0	LINE	BDBG_00920, BDBG_02251, BDBG_02411, BDBG_02982, BDBG_06834, BDBG_09192, BDBG_09497
Blastomyces_gilchristii_SLH14081	cellular lipid metabolic process	10/472	106/5473	0.7263102128569185	1.0	LINE	BDBG_00525, BDBG_00546, BDBG_01089, BDBG_01549, BDBG_02516, BDBG_02649, BDBG_02787, BDBG_03341, BDBG_06202, BDBG_16414
Blastomyces_gilchristii_SLH14081	intracellular transport	12/472	131/5473	0.7536756054757926	1.0	LINE	BDBG_00607, BDBG_02854, BDBG_03589, BDBG_03980, BDBG_05139, BDBG_05258, BDBG_06008, BDBG_08799, BDBG_09442, BDBG_09467, BDBG_18004, BDBG_18005
Blastomyces_gilchristii_SLH14081	organonitrogen compound biosynthetic process	28/472	309/5473	0.7543770106728431	1.0	LINE	BDBG_00791, BDBG_00792, BDBG_00920, BDBG_01090, BDBG_02251, BDBG_02253, BDBG_02411, BDBG_02524, BDBG_02596, BDBG_02982, BDBG_03173, BDBG_03335, BDBG_03342, BDBG_04508, BDBG_04695, BDBG_05130, BDBG_06009, BDBG_06202, BDBG_06330, BDBG_06813, BDBG_06834, BDBG_07172, BDBG_07831, BDBG_07832, BDBG_09192, BDBG_09198, BDBG_09435, BDBG_09497
Blastomyces_gilchristii_SLH14081	establishment of localization in cell	12/472	132/5473	0.7554824693872607	1.0	LINE	BDBG_00607, BDBG_02854, BDBG_03589, BDBG_03980, BDBG_05139, BDBG_05258, BDBG_06008, BDBG_08799, BDBG_09442, BDBG_09467, BDBG_18004, BDBG_18005
Blastomyces_gilchristii_SLH14081	small molecule biosynthetic process	14/472	150/5473	0.7672009491731867	1.0	LINE	BDBG_00920, BDBG_01090, BDBG_02240, BDBG_02251, BDBG_02411, BDBG_02982, BDBG_03342, BDBG_05133, BDBG_06813, BDBG_06834, BDBG_07827, BDBG_07831, BDBG_09192, BDBG_09497
Blastomyces_gilchristii_SLH14081	cellular protein metabolic process	15/472	164/5473	0.7774444716203371	1.0	LINE	BDBG_00332, BDBG_00791, BDBG_00792, BDBG_02253, BDBG_02415, BDBG_02524, BDBG_02596, BDBG_03173, BDBG_03337, BDBG_04351, BDBG_05288, BDBG_06009, BDBG_07832, BDBG_09435, BDBG_09498
Blastomyces_gilchristii_SLH14081	regulation of transcription by RNA polymerase II	4/472	45/5473	0.7934238945271422	1.0	LINE	BDBG_00344, BDBG_02581, BDBG_02858, BDBG_04115
Blastomyces_gilchristii_SLH14081	alpha-amino acid biosynthetic process	5/472	55/5473	0.8095892268476834	1.0	LINE	BDBG_00920, BDBG_02251, BDBG_02411, BDBG_02982, BDBG_06834
Blastomyces_gilchristii_SLH14081	regulation of biological process	22/472	247/5473	0.8170822278194428	1.0	LINE	BDBG_00344, BDBG_00714, BDBG_01653, BDBG_02581, BDBG_02597, BDBG_02858, BDBG_02985, BDBG_03334, BDBG_03364, BDBG_03377, BDBG_04115, BDBG_04354, BDBG_04514, BDBG_04852, BDBG_05257, BDBG_05297, BDBG_05918, BDBG_06938, BDBG_07826, BDBG_07842, BDBG_08022, BDBG_17946
Blastomyces_gilchristii_SLH14081	transmembrane transport	6/472	65/5473	0.8231550009563516	1.0	LINE	BDBG_00790, BDBG_02522, BDBG_03980, BDBG_05839, BDBG_06209, BDBG_09499
Blastomyces_gilchristii_SLH14081	protein-containing complex assembly	8/472	88/5473	0.8475555831350332	1.0	LINE	BDBG_00829, BDBG_03881, BDBG_04514, BDBG_05265, BDBG_05296, BDBG_06938, BDBG_09071, BDBG_09456
Blastomyces_gilchristii_SLH14081	transport	33/472	373/5473	0.8485506635448167	1.0	LINE	BDBG_00333, BDBG_00337, BDBG_00607, BDBG_00716, BDBG_00790, BDBG_00922, BDBG_02243, BDBG_02522, BDBG_02598, BDBG_02854, BDBG_03352, BDBG_03589, BDBG_03980, BDBG_04348, BDBG_05139, BDBG_05230, BDBG_05258, BDBG_05296, BDBG_05839, BDBG_06008, BDBG_06209, BDBG_08628, BDBG_08799, BDBG_09442, BDBG_09455, BDBG_09456, BDBG_09467, BDBG_09495, BDBG_09499, BDBG_16897, BDBG_17310, BDBG_18004, BDBG_18005
Blastomyces_gilchristii_SLH14081	localization	35/472	395/5473	0.852332090120447	1.0	LINE	BDBG_00333, BDBG_00337, BDBG_00607, BDBG_00716, BDBG_00790, BDBG_00793, BDBG_00922, BDBG_02243, BDBG_02522, BDBG_02598, BDBG_02854, BDBG_03352, BDBG_03589, BDBG_03980, BDBG_04070, BDBG_04348, BDBG_05139, BDBG_05230, BDBG_05258, BDBG_05296, BDBG_05839, BDBG_06008, BDBG_06209, BDBG_08628, BDBG_08799, BDBG_09442, BDBG_09455, BDBG_09456, BDBG_09467, BDBG_09495, BDBG_09499, BDBG_16897, BDBG_17310, BDBG_18004, BDBG_18005
Blastomyces_gilchristii_SLH14081	macromolecule catabolic process	9/472	100/5473	0.856953087786619	1.0	LINE	BDBG_01547, BDBG_01653, BDBG_03337, BDBG_03349, BDBG_03362, BDBG_03999, BDBG_05801, BDBG_06937, BDBG_09069
Blastomyces_gilchristii_SLH14081	amide biosynthetic process	12/472	137/5473	0.8780344165483278	1.0	LINE	BDBG_00791, BDBG_00792, BDBG_01090, BDBG_02253, BDBG_02524, BDBG_02596, BDBG_03173, BDBG_06009, BDBG_06202, BDBG_07832, BDBG_09198, BDBG_09435
Blastomyces_gilchristii_SLH14081	ncRNA processing	12/472	137/5473	0.8780344165483278	1.0	LINE	BDBG_01091, BDBG_01654, BDBG_02416, BDBG_03882, BDBG_05256, BDBG_05830, BDBG_06009, BDBG_06324, BDBG_06940, BDBG_07819, BDBG_07834, BDBG_07847
Blastomyces_gilchristii_SLH14081	establishment of localization	33/472	378/5473	0.9243440587849469	1.0	LINE	BDBG_00333, BDBG_00337, BDBG_00607, BDBG_00716, BDBG_00790, BDBG_00922, BDBG_02243, BDBG_02522, BDBG_02598, BDBG_02854, BDBG_03352, BDBG_03589, BDBG_03980, BDBG_04348, BDBG_05139, BDBG_05230, BDBG_05258, BDBG_05296, BDBG_05839, BDBG_06008, BDBG_06209, BDBG_08628, BDBG_08799, BDBG_09442, BDBG_09455, BDBG_09456, BDBG_09467, BDBG_09495, BDBG_09499, BDBG_16897, BDBG_17310, BDBG_18004, BDBG_18005
Blastomyces_gilchristii_SLH14081	cellular macromolecule metabolic process	46/472	528/5473	0.9349946097972592	1.0	LINE	BDBG_00332, BDBG_00352, BDBG_00548, BDBG_00791, BDBG_00792, BDBG_01547, BDBG_01653, BDBG_02253, BDBG_02409, BDBG_02415, BDBG_02524, BDBG_02596, BDBG_02650, BDBG_03173, BDBG_03337, BDBG_03349, BDBG_03350, BDBG_03362, BDBG_03363, BDBG_03376, BDBG_03880, BDBG_03999, BDBG_04351, BDBG_04355, BDBG_04692, BDBG_04698, BDBG_04846, BDBG_05222, BDBG_05288, BDBG_05801, BDBG_05803, BDBG_05834, BDBG_06009, BDBG_06203, BDBG_06206, BDBG_06211, BDBG_06347, BDBG_06937, BDBG_07832, BDBG_07843, BDBG_09069, BDBG_09286, BDBG_09435, BDBG_09498, BDBG_16550, BDBG_17946
Blastomyces_gilchristii_SLH14081	RNA splicing	5/472	57/5473	1.0	1.0	LINE	BDBG_00241, BDBG_01087, BDBG_02515, BDBG_04068, BDBG_09262
Blastomyces_gilchristii_SLH14081	regulation of biological quality	4/472	46/5473	1.0	1.0	LINE	BDBG_03334, BDBG_04514, BDBG_06938, BDBG_09193
Blastomyces_gilchristii_SLH14081	transcription, DNA-templated	9/472	104/5473	1.0	1.0	LINE	BDBG_03350, BDBG_03880, BDBG_04692, BDBG_04698, BDBG_05222, BDBG_05834, BDBG_06203, BDBG_06211, BDBG_09286
Blastomyces_gilchristii_SLH14081	intracellular protein transport	7/472	81/5473	1.0	1.0	LINE	BDBG_02854, BDBG_03980, BDBG_05139, BDBG_05258, BDBG_09467, BDBG_18004, BDBG_18005
Blastomyces_gilchristii_SLH14081	nucleic acid-templated transcription	9/472	104/5473	1.0	1.0	LINE	BDBG_03350, BDBG_03880, BDBG_04692, BDBG_04698, BDBG_05222, BDBG_05834, BDBG_06203, BDBG_06211, BDBG_09286
Blastomyces_gilchristii_SLH14081	nucleolus	14/472	74/5473	0.0049756200877354	0.14112667885213134	LINE	BDBG_00608, BDBG_01091, BDBG_02416, BDBG_02655, BDBG_03314, BDBG_03377, BDBG_03882, BDBG_05256, BDBG_05293, BDBG_05297, BDBG_05830, BDBG_07821, BDBG_07847, BDBG_09433
Blastomyces_gilchristii_SLH14081	membrane	167/472	1696/5473	0.0327864727293853	0.372643208856474	LINE	BDBG_00237, BDBG_00238, BDBG_00337, BDBG_00497, BDBG_00539, BDBG_00542, BDBG_00543, BDBG_00611, BDBG_00617, BDBG_00716, BDBG_00734, BDBG_00790, BDBG_01088, BDBG_01089, BDBG_01121, BDBG_01252, BDBG_01652, BDBG_01654, BDBG_02243, BDBG_02255, BDBG_02412, BDBG_02514, BDBG_02517, BDBG_02522, BDBG_02525, BDBG_02528, BDBG_02593, BDBG_02602, BDBG_02649, BDBG_02652, BDBG_02657, BDBG_02787, BDBG_02895, BDBG_02983, BDBG_03170, BDBG_03329, BDBG_03332, BDBG_03335, BDBG_03341, BDBG_03353, BDBG_03613, BDBG_03978, BDBG_03981, BDBG_03991, BDBG_03993, BDBG_03999, BDBG_04000, BDBG_04004, BDBG_04051, BDBG_04054, BDBG_04110, BDBG_04111, BDBG_04114, BDBG_04348, BDBG_04509, BDBG_04510, BDBG_04511, BDBG_04515, BDBG_05129, BDBG_05130, BDBG_05141, BDBG_05221, BDBG_05224, BDBG_05230, BDBG_05264, BDBG_05265, BDBG_05285, BDBG_05289, BDBG_05295, BDBG_05296, BDBG_05798, BDBG_05822, BDBG_05836, BDBG_05839, BDBG_05840, BDBG_05844, BDBG_05846, BDBG_05918, BDBG_06008, BDBG_06202, BDBG_06204, BDBG_06205, BDBG_06209, BDBG_06327, BDBG_06805, BDBG_06829, BDBG_06833, BDBG_06928, BDBG_06936, BDBG_07020, BDBG_07024, BDBG_07172, BDBG_07648, BDBG_07823, BDBG_07830, BDBG_07844, BDBG_07845, BDBG_07849, BDBG_08628, BDBG_08629, BDBG_08800, BDBG_08881, BDBG_08958, BDBG_08959, BDBG_08963, BDBG_08965, BDBG_09070, BDBG_09129, BDBG_09130, BDBG_09132, BDBG_09133, BDBG_09193, BDBG_09195, BDBG_09284, BDBG_09287, BDBG_09428, BDBG_09455, BDBG_09456, BDBG_09499, BDBG_16156, BDBG_16213, BDBG_16214, BDBG_16215, BDBG_16216, BDBG_16254, BDBG_16314, BDBG_16367, BDBG_16389, BDBG_16406, BDBG_16518, BDBG_16519, BDBG_16615, BDBG_16617, BDBG_16629, BDBG_16641, BDBG_16679, BDBG_16825, BDBG_16897, BDBG_16898, BDBG_16964, BDBG_16965, BDBG_16968, BDBG_16985, BDBG_17132, BDBG_17133, BDBG_17166, BDBG_17197, BDBG_17310, BDBG_17524, BDBG_17684, BDBG_17806, BDBG_17814, BDBG_17896, BDBG_17898, BDBG_17916, BDBG_17917, BDBG_17924, BDBG_17946, BDBG_17947, BDBG_17969, BDBG_17986, BDBG_18009, BDBG_18010, BDBG_18050, BDBG_18074, BDBG_18077, BDBG_18081
Blastomyces_gilchristii_SLH14081	cellular anatomical entity	262/472	2879/5473	0.193100264487756	0.792727401581314	LINE	BDBG_00237, BDBG_00238, BDBG_00240, BDBG_00336, BDBG_00337, BDBG_00344, BDBG_00497, BDBG_00539, BDBG_00542, BDBG_00543, BDBG_00547, BDBG_00608, BDBG_00611, BDBG_00612, BDBG_00617, BDBG_00716, BDBG_00733, BDBG_00734, BDBG_00790, BDBG_00791, BDBG_00793, BDBG_00829, BDBG_01085, BDBG_01088, BDBG_01089, BDBG_01091, BDBG_01121, BDBG_01252, BDBG_01547, BDBG_01652, BDBG_01654, BDBG_01657, BDBG_02240, BDBG_02243, BDBG_02245, BDBG_02251, BDBG_02255, BDBG_02409, BDBG_02412, BDBG_02414, BDBG_02416, BDBG_02420, BDBG_02514, BDBG_02517, BDBG_02521, BDBG_02522, BDBG_02525, BDBG_02527, BDBG_02528, BDBG_02593, BDBG_02596, BDBG_02602, BDBG_02649, BDBG_02650, BDBG_02652, BDBG_02655, BDBG_02656, BDBG_02657, BDBG_02787, BDBG_02853, BDBG_02858, BDBG_02895, BDBG_02983, BDBG_02985, BDBG_03170, BDBG_03173, BDBG_03314, BDBG_03329, BDBG_03332, BDBG_03334, BDBG_03335, BDBG_03338, BDBG_03341, BDBG_03342, BDBG_03348, BDBG_03349, BDBG_03350, BDBG_03353, BDBG_03363, BDBG_03376, BDBG_03377, BDBG_03613, BDBG_03880, BDBG_03882, BDBG_03978, BDBG_03981, BDBG_03983, BDBG_03991, BDBG_03993, BDBG_03999, BDBG_04000, BDBG_04004, BDBG_04051, BDBG_04054, BDBG_04070, BDBG_04110, BDBG_04111, BDBG_04114, BDBG_04216, BDBG_04348, BDBG_04356, BDBG_04509, BDBG_04510, BDBG_04511, BDBG_04514, BDBG_04515, BDBG_04695, BDBG_04698, BDBG_05129, BDBG_05130, BDBG_05133, BDBG_05135, BDBG_05140, BDBG_05141, BDBG_05221, BDBG_05222, BDBG_05224, BDBG_05230, BDBG_05256, BDBG_05257, BDBG_05258, BDBG_05264, BDBG_05265, BDBG_05285, BDBG_05289, BDBG_05293, BDBG_05295, BDBG_05296, BDBG_05297, BDBG_05798, BDBG_05803, BDBG_05822, BDBG_05830, BDBG_05836, BDBG_05839, BDBG_05840, BDBG_05844, BDBG_05846, BDBG_05918, BDBG_06008, BDBG_06202, BDBG_06203, BDBG_06204, BDBG_06205, BDBG_06206, BDBG_06209, BDBG_06211, BDBG_06327, BDBG_06804, BDBG_06805, BDBG_06810, BDBG_06813, BDBG_06829, BDBG_06833, BDBG_06837, BDBG_06928, BDBG_06933, BDBG_06936, BDBG_06938, BDBG_06946, BDBG_07020, BDBG_07022, BDBG_07024, BDBG_07172, BDBG_07648, BDBG_07650, BDBG_07821, BDBG_07823, BDBG_07825, BDBG_07830, BDBG_07835, BDBG_07843, BDBG_07844, BDBG_07845, BDBG_07847, BDBG_07849, BDBG_08628, BDBG_08629, BDBG_08800, BDBG_08881, BDBG_08958, BDBG_08959, BDBG_08963, BDBG_08965, BDBG_08969, BDBG_09069, BDBG_09070, BDBG_09071, BDBG_09077, BDBG_09089, BDBG_09109, BDBG_09111, BDBG_09129, BDBG_09130, BDBG_09132, BDBG_09133, BDBG_09193, BDBG_09195, BDBG_09284, BDBG_09286, BDBG_09287, BDBG_09428, BDBG_09432, BDBG_09433, BDBG_09435, BDBG_09442, BDBG_09455, BDBG_09456, BDBG_09495, BDBG_09498, BDBG_09499, BDBG_16156, BDBG_16213, BDBG_16214, BDBG_16215, BDBG_16216, BDBG_16254, BDBG_16314, BDBG_16328, BDBG_16367, BDBG_16389, BDBG_16406, BDBG_16518, BDBG_16519, BDBG_16615, BDBG_16617, BDBG_16629, BDBG_16641, BDBG_16679, BDBG_16825, BDBG_16897, BDBG_16898, BDBG_16964, BDBG_16965, BDBG_16968, BDBG_16985, BDBG_17132, BDBG_17133, BDBG_17166, BDBG_17197, BDBG_17310, BDBG_17325, BDBG_17524, BDBG_17684, BDBG_17806, BDBG_17814, BDBG_17896, BDBG_17898, BDBG_17916, BDBG_17917, BDBG_17924, BDBG_17939, BDBG_17946, BDBG_17947, BDBG_17969, BDBG_17986, BDBG_18009, BDBG_18010, BDBG_18050, BDBG_18074, BDBG_18077, BDBG_18081
Blastomyces_gilchristii_SLH14081	ribosomal subunit	5/472	33/5473	0.2009388519675957	0.8037554078703828	LINE	BDBG_00792, BDBG_02253, BDBG_02524, BDBG_06009, BDBG_07832
Blastomyces_gilchristii_SLH14081	non-membrane-bounded organelle	26/472	252/5473	0.3028196683459725	0.9172789953780915	LINE	BDBG_00336, BDBG_00608, BDBG_00733, BDBG_00791, BDBG_00793, BDBG_00829, BDBG_01091, BDBG_02416, BDBG_02596, BDBG_02655, BDBG_03173, BDBG_03314, BDBG_03377, BDBG_03882, BDBG_05256, BDBG_05293, BDBG_05297, BDBG_05830, BDBG_07821, BDBG_07835, BDBG_07847, BDBG_09077, BDBG_09109, BDBG_09433, BDBG_09435, BDBG_17325
Blastomyces_gilchristii_SLH14081	intracellular non-membrane-bounded organelle	26/472	252/5473	0.3028196683459725	0.9172789953780915	LINE	BDBG_00336, BDBG_00608, BDBG_00733, BDBG_00791, BDBG_00793, BDBG_00829, BDBG_01091, BDBG_02416, BDBG_02596, BDBG_02655, BDBG_03173, BDBG_03314, BDBG_03377, BDBG_03882, BDBG_05256, BDBG_05293, BDBG_05297, BDBG_05830, BDBG_07821, BDBG_07835, BDBG_07847, BDBG_09077, BDBG_09109, BDBG_09433, BDBG_09435, BDBG_17325
Blastomyces_gilchristii_SLH14081	cytoskeleton	4/472	30/5473	0.3229370258074854	0.9587108103349704	LINE	BDBG_00733, BDBG_09077, BDBG_09109, BDBG_17325
Blastomyces_gilchristii_SLH14081	plasma membrane	7/472	60/5473	0.3560111794555642	0.9738805160787093	LINE	BDBG_00734, BDBG_03613, BDBG_04515, BDBG_05130, BDBG_05839, BDBG_07172, BDBG_17310
Blastomyces_gilchristii_SLH14081	mitochondrial protein-containing complex	5/472	44/5473	0.4253915735625928	0.9756139941614393	LINE	BDBG_02253, BDBG_02582, BDBG_03980, BDBG_05869, BDBG_08630
Blastomyces_gilchristii_SLH14081	cellular_component	297/472	3354/5473	0.4587070209957351	0.9756139941614393	LINE	BDBG_00237, BDBG_00238, BDBG_00240, BDBG_00336, BDBG_00337, BDBG_00344, BDBG_00352, BDBG_00497, BDBG_00539, BDBG_00542, BDBG_00543, BDBG_00547, BDBG_00548, BDBG_00608, BDBG_00611, BDBG_00612, BDBG_00617, BDBG_00716, BDBG_00733, BDBG_00734, BDBG_00790, BDBG_00791, BDBG_00792, BDBG_00793, BDBG_00829, BDBG_00922, BDBG_01085, BDBG_01087, BDBG_01088, BDBG_01089, BDBG_01091, BDBG_01121, BDBG_01252, BDBG_01267, BDBG_01547, BDBG_01652, BDBG_01654, BDBG_01657, BDBG_02240, BDBG_02243, BDBG_02245, BDBG_02251, BDBG_02253, BDBG_02255, BDBG_02409, BDBG_02412, BDBG_02414, BDBG_02415, BDBG_02416, BDBG_02420, BDBG_02514, BDBG_02515, BDBG_02517, BDBG_02521, BDBG_02522, BDBG_02524, BDBG_02525, BDBG_02527, BDBG_02528, BDBG_02581, BDBG_02582, BDBG_02593, BDBG_02596, BDBG_02598, BDBG_02602, BDBG_02649, BDBG_02650, BDBG_02652, BDBG_02655, BDBG_02656, BDBG_02657, BDBG_02787, BDBG_02853, BDBG_02858, BDBG_02895, BDBG_02983, BDBG_02985, BDBG_03170, BDBG_03173, BDBG_03314, BDBG_03329, BDBG_03332, BDBG_03334, BDBG_03335, BDBG_03338, BDBG_03341, BDBG_03342, BDBG_03348, BDBG_03349, BDBG_03350, BDBG_03353, BDBG_03363, BDBG_03376, BDBG_03377, BDBG_03589, BDBG_03613, BDBG_03880, BDBG_03881, BDBG_03882, BDBG_03978, BDBG_03980, BDBG_03981, BDBG_03983, BDBG_03991, BDBG_03993, BDBG_03999, BDBG_04000, BDBG_04003, BDBG_04004, BDBG_04051, BDBG_04054, BDBG_04068, BDBG_04070, BDBG_04110, BDBG_04111, BDBG_04114, BDBG_04216, BDBG_04348, BDBG_04356, BDBG_04509, BDBG_04510, BDBG_04511, BDBG_04514, BDBG_04515, BDBG_04692, BDBG_04695, BDBG_04698, BDBG_04846, BDBG_05129, BDBG_05130, BDBG_05133, BDBG_05135, BDBG_05139, BDBG_05140, BDBG_05141, BDBG_05221, BDBG_05222, BDBG_05224, BDBG_05230, BDBG_05256, BDBG_05257, BDBG_05258, BDBG_05264, BDBG_05265, BDBG_05285, BDBG_05289, BDBG_05293, BDBG_05295, BDBG_05296, BDBG_05297, BDBG_05798, BDBG_05802, BDBG_05803, BDBG_05822, BDBG_05830, BDBG_05834, BDBG_05836, BDBG_05839, BDBG_05840, BDBG_05844, BDBG_05846, BDBG_05869, BDBG_05918, BDBG_06008, BDBG_06009, BDBG_06010, BDBG_06202, BDBG_06203, BDBG_06204, BDBG_06205, BDBG_06206, BDBG_06209, BDBG_06211, BDBG_06327, BDBG_06331, BDBG_06804, BDBG_06805, BDBG_06810, BDBG_06813, BDBG_06829, BDBG_06833, BDBG_06837, BDBG_06928, BDBG_06933, BDBG_06936, BDBG_06938, BDBG_06946, BDBG_07020, BDBG_07022, BDBG_07024, BDBG_07172, BDBG_07648, BDBG_07650, BDBG_07821, BDBG_07823, BDBG_07825, BDBG_07830, BDBG_07832, BDBG_07835, BDBG_07842, BDBG_07843, BDBG_07844, BDBG_07845, BDBG_07847, BDBG_07849, BDBG_08024, BDBG_08628, BDBG_08629, BDBG_08630, BDBG_08800, BDBG_08881, BDBG_08958, BDBG_08959, BDBG_08963, BDBG_08965, BDBG_08969, BDBG_09069, BDBG_09070, BDBG_09071, BDBG_09077, BDBG_09089, BDBG_09109, BDBG_09111, BDBG_09129, BDBG_09130, BDBG_09132, BDBG_09133, BDBG_09193, BDBG_09195, BDBG_09262, BDBG_09284, BDBG_09286, BDBG_09287, BDBG_09428, BDBG_09429, BDBG_09432, BDBG_09433, BDBG_09435, BDBG_09442, BDBG_09455, BDBG_09456, BDBG_09486, BDBG_09495, BDBG_09498, BDBG_09499, BDBG_16156, BDBG_16213, BDBG_16214, BDBG_16215, BDBG_16216, BDBG_16254, BDBG_16314, BDBG_16328, BDBG_16367, BDBG_16389, BDBG_16406, BDBG_16518, BDBG_16519, BDBG_16615, BDBG_16617, BDBG_16629, BDBG_16641, BDBG_16679, BDBG_16825, BDBG_16897, BDBG_16898, BDBG_16964, BDBG_16965, BDBG_16968, BDBG_16985, BDBG_17132, BDBG_17133, BDBG_17166, BDBG_17197, BDBG_17310, BDBG_17314, BDBG_17325, BDBG_17524, BDBG_17684, BDBG_17806, BDBG_17814, BDBG_17896, BDBG_17898, BDBG_17916, BDBG_17917, BDBG_17924, BDBG_17939, BDBG_17946, BDBG_17947, BDBG_17969, BDBG_17986, BDBG_18009, BDBG_18010, BDBG_18050, BDBG_18074, BDBG_18077, BDBG_18081
Blastomyces_gilchristii_SLH14081	supramolecular complex	4/472	44/5473	0.7889647382719082	1.0	LINE	BDBG_00240, BDBG_00336, BDBG_00793, BDBG_00829
Blastomyces_gilchristii_SLH14081	intracellular organelle	83/472	945/5473	0.848479782924473	1.0	LINE	BDBG_00336, BDBG_00344, BDBG_00608, BDBG_00612, BDBG_00733, BDBG_00791, BDBG_00793, BDBG_00829, BDBG_01085, BDBG_01088, BDBG_01091, BDBG_01547, BDBG_02409, BDBG_02414, BDBG_02416, BDBG_02420, BDBG_02521, BDBG_02527, BDBG_02596, BDBG_02650, BDBG_02655, BDBG_02853, BDBG_02858, BDBG_02985, BDBG_03173, BDBG_03314, BDBG_03334, BDBG_03338, BDBG_03342, BDBG_03349, BDBG_03350, BDBG_03363, BDBG_03377, BDBG_03880, BDBG_03882, BDBG_03983, BDBG_03999, BDBG_04004, BDBG_04216, BDBG_04348, BDBG_04356, BDBG_04698, BDBG_05135, BDBG_05222, BDBG_05256, BDBG_05257, BDBG_05258, BDBG_05265, BDBG_05293, BDBG_05297, BDBG_05803, BDBG_05830, BDBG_06008, BDBG_06203, BDBG_06206, BDBG_06211, BDBG_06810, BDBG_06946, BDBG_07650, BDBG_07821, BDBG_07825, BDBG_07835, BDBG_07843, BDBG_07847, BDBG_08969, BDBG_09069, BDBG_09071, BDBG_09077, BDBG_09089, BDBG_09109, BDBG_09111, BDBG_09286, BDBG_09432, BDBG_09433, BDBG_09435, BDBG_09456, BDBG_09498, BDBG_16328, BDBG_16897, BDBG_17325, BDBG_17939, BDBG_17946, BDBG_17947
Blastomyces_gilchristii_SLH14081	organelle	83/472	947/5473	0.8487374829190144	1.0	LINE	BDBG_00336, BDBG_00344, BDBG_00608, BDBG_00612, BDBG_00733, BDBG_00791, BDBG_00793, BDBG_00829, BDBG_01085, BDBG_01088, BDBG_01091, BDBG_01547, BDBG_02409, BDBG_02414, BDBG_02416, BDBG_02420, BDBG_02521, BDBG_02527, BDBG_02596, BDBG_02650, BDBG_02655, BDBG_02853, BDBG_02858, BDBG_02985, BDBG_03173, BDBG_03314, BDBG_03334, BDBG_03338, BDBG_03342, BDBG_03349, BDBG_03350, BDBG_03363, BDBG_03377, BDBG_03880, BDBG_03882, BDBG_03983, BDBG_03999, BDBG_04004, BDBG_04216, BDBG_04348, BDBG_04356, BDBG_04698, BDBG_05135, BDBG_05222, BDBG_05256, BDBG_05257, BDBG_05258, BDBG_05265, BDBG_05293, BDBG_05297, BDBG_05803, BDBG_05830, BDBG_06008, BDBG_06203, BDBG_06206, BDBG_06211, BDBG_06810, BDBG_06946, BDBG_07650, BDBG_07821, BDBG_07825, BDBG_07835, BDBG_07843, BDBG_07847, BDBG_08969, BDBG_09069, BDBG_09071, BDBG_09077, BDBG_09089, BDBG_09109, BDBG_09111, BDBG_09286, BDBG_09432, BDBG_09433, BDBG_09435, BDBG_09456, BDBG_09498, BDBG_16328, BDBG_16897, BDBG_17325, BDBG_17939, BDBG_17946, BDBG_17947
Blastomyces_gilchristii_SLH14081	mitochondrion	8/472	89/5473	0.8488294919110639	1.0	LINE	BDBG_02409, BDBG_02521, BDBG_02853, BDBG_04004, BDBG_05265, BDBG_06810, BDBG_07835, BDBG_09071
Blastomyces_gilchristii_SLH14081	endoplasmic reticulum membrane	10/472	114/5473	0.8668623143366405	1.0	LINE	BDBG_05264, BDBG_05285, BDBG_05289, BDBG_05296, BDBG_06327, BDBG_06829, BDBG_07648, BDBG_09284, BDBG_09428, BDBG_16518
Blastomyces_gilchristii_SLH14081	protein heterodimerization activity	11/472	54/5473	0.0055057835140717	0.1431503713658642	LINE	BDBG_03880, BDBG_06012, BDBG_09432, BDBG_16408, BDBG_16852, BDBG_17185, BDBG_17224, BDBG_17314, BDBG_18033, BDBG_18073, BDBG_18093
Blastomyces_gilchristii_SLH14081	enzyme activator activity	10/472	49/5473	0.0078743072269503	0.17548456105774954	LINE	BDBG_00537, BDBG_00548, BDBG_00714, BDBG_04349, BDBG_04852, BDBG_05257, BDBG_07842, BDBG_08022, BDBG_09281, BDBG_17946
Blastomyces_gilchristii_SLH14081	GTPase activator activity	8/472	42/5473	0.0248724941124609	0.3690301976755341	LINE	BDBG_00537, BDBG_00714, BDBG_04349, BDBG_04852, BDBG_05257, BDBG_07842, BDBG_08022, BDBG_09281
Blastomyces_gilchristii_SLH14081	thiol-dependent deubiquitinase	5/472	21/5473	0.0298157652206078	0.372643208856474	LINE	BDBG_02242, BDBG_02656, BDBG_02660, BDBG_06937, BDBG_09487
Blastomyces_gilchristii_SLH14081	pentosyltransferase activity	4/472	15/5473	0.0346367085155056	0.372643208856474	LINE	BDBG_03342, BDBG_06813, BDBG_09434, BDBG_09497
Blastomyces_gilchristii_SLH14081	deubiquitinase activity	5/472	22/5473	0.0359404145496784	0.3737803113166553	LINE	BDBG_02242, BDBG_02656, BDBG_02660, BDBG_06937, BDBG_09487
Blastomyces_gilchristii_SLH14081	omega peptidase activity	5/472	23/5473	0.0427847810230464	0.40727157812787373	LINE	BDBG_02242, BDBG_02656, BDBG_02660, BDBG_06937, BDBG_09487
Blastomyces_gilchristii_SLH14081	protein dimerization activity	11/472	72/5473	0.0543066865506556	0.4535058276865211	LINE	BDBG_03880, BDBG_06012, BDBG_09432, BDBG_16408, BDBG_16852, BDBG_17185, BDBG_17224, BDBG_17314, BDBG_18033, BDBG_18073, BDBG_18093
Blastomyces_gilchristii_SLH14081	ubiquitin-like protein-specific protease activity	5/472	25/5473	0.0586714372110108	0.4535058276865211	LINE	BDBG_02242, BDBG_02656, BDBG_02660, BDBG_06937, BDBG_09487
Blastomyces_gilchristii_SLH14081	GTPase regulator activity	8/472	49/5473	0.0680256941383537	0.4716448126925857	LINE	BDBG_00537, BDBG_00714, BDBG_04349, BDBG_04852, BDBG_05257, BDBG_07842, BDBG_08022, BDBG_09281
Blastomyces_gilchristii_SLH14081	nucleoside-triphosphatase regulator activity	8/472	49/5473	0.0680256941383537	0.4716448126925857	LINE	BDBG_00537, BDBG_00714, BDBG_04349, BDBG_04852, BDBG_05257, BDBG_07842, BDBG_08022, BDBG_09281
Blastomyces_gilchristii_SLH14081	phospholipid binding	5/472	29/5473	0.0991717594791361	0.5625743446816448	LINE	BDBG_02252, BDBG_03330, BDBG_04070, BDBG_07169, BDBG_09456
Blastomyces_gilchristii_SLH14081	enzyme regulator activity	11/472	80/5473	0.1067195603714411	0.582883889200189	LINE	BDBG_00537, BDBG_00548, BDBG_00714, BDBG_04115, BDBG_04349, BDBG_04852, BDBG_05257, BDBG_07842, BDBG_08022, BDBG_09281, BDBG_17946
Blastomyces_gilchristii_SLH14081	glycosyltransferase activity	14/472	105/5473	0.1102248380218306	0.582883889200189	LINE	BDBG_00352, BDBG_03342, BDBG_04070, BDBG_05130, BDBG_05838, BDBG_06813, BDBG_07172, BDBG_07651, BDBG_09284, BDBG_09285, BDBG_09434, BDBG_09497, BDBG_16518, BDBG_16519
Blastomyces_gilchristii_SLH14081	molecular function regulator	11/472	86/5473	0.1724889122551557	0.7914197150530673	LINE	BDBG_00537, BDBG_00548, BDBG_00714, BDBG_04115, BDBG_04349, BDBG_04852, BDBG_05257, BDBG_07842, BDBG_08022, BDBG_09281, BDBG_17946
Blastomyces_gilchristii_SLH14081	catalytic activity, acting on a tRNA	9/472	68/5473	0.1871264835218577	0.792727401581314	LINE	BDBG_01266, BDBG_01267, BDBG_01654, BDBG_01657, BDBG_02241, BDBG_02599, BDBG_04515, BDBG_09191, BDBG_09436
Blastomyces_gilchristii_SLH14081	cysteine-type peptidase activity	5/472	32/5473	0.1920116545964304	0.792727401581314	LINE	BDBG_02242, BDBG_02656, BDBG_02660, BDBG_06937, BDBG_09487
Blastomyces_gilchristii_SLH14081	ubiquitin-protein transferase activity	5/472	33/5473	0.2009388519675957	0.8037554078703828	LINE	BDBG_00332, BDBG_03337, BDBG_05288, BDBG_09117, BDBG_09498
Blastomyces_gilchristii_SLH14081	catalytic activity, acting on RNA	16/472	141/5473	0.2256908616605571	0.8382803433106407	LINE	BDBG_01091, BDBG_01266, BDBG_01267, BDBG_01654, BDBG_01657, BDBG_02241, BDBG_02599, BDBG_02655, BDBG_03350, BDBG_03591, BDBG_04515, BDBG_04692, BDBG_05834, BDBG_07834, BDBG_09191, BDBG_09436
Blastomyces_gilchristii_SLH14081	ubiquitin-like protein transferase activity	5/472	37/5473	0.2455934918729054	0.8647301563519026	LINE	BDBG_00332, BDBG_03337, BDBG_05288, BDBG_09117, BDBG_09498
Blastomyces_gilchristii_SLH14081	NAD binding	5/472	37/5473	0.2455934918729054	0.8647301563519026	LINE	BDBG_03368, BDBG_06011, BDBG_09073, BDBG_09192, BDBG_16414
Blastomyces_gilchristii_SLH14081	lipid binding	6/472	44/5473	0.2710931146393306	0.9172789953780915	LINE	BDBG_00607, BDBG_02252, BDBG_03330, BDBG_04070, BDBG_07169, BDBG_09456
Blastomyces_gilchristii_SLH14081	protein binding	24/472	223/5473	0.2713643929718724	0.9172789953780915	LINE	BDBG_00547, BDBG_03362, BDBG_03880, BDBG_03881, BDBG_04352, BDBG_04514, BDBG_05258, BDBG_06012, BDBG_06349, BDBG_06938, BDBG_09074, BDBG_09432, BDBG_09456, BDBG_16408, BDBG_16852, BDBG_17185, BDBG_17224, BDBG_17310, BDBG_17314, BDBG_17325, BDBG_17946, BDBG_18033, BDBG_18073, BDBG_18093
Blastomyces_gilchristii_SLH14081	actin binding	4/472	27/5473	0.286625024999829	0.9172789953780915	LINE	BDBG_04514, BDBG_06938, BDBG_17310, BDBG_17325
Blastomyces_gilchristii_SLH14081	RNA binding	31/472	303/5473	0.2929656614861591	0.9172789953780915	LINE	BDBG_00241, BDBG_00792, BDBG_01087, BDBG_01091, BDBG_01653, BDBG_02409, BDBG_02521, BDBG_02596, BDBG_02655, BDBG_02675, BDBG_03334, BDBG_03591, BDBG_03881, BDBG_03882, BDBG_05138, BDBG_05139, BDBG_05256, BDBG_05260, BDBG_05830, BDBG_05846, BDBG_06207, BDBG_06324, BDBG_07819, BDBG_07834, BDBG_07847, BDBG_09089, BDBG_09191, BDBG_09197, BDBG_09429, BDBG_09430, BDBG_09466
Blastomyces_gilchristii_SLH14081	hydrolase activity, acting on carbon-nitrogen (but not peptide) bonds, in linear amides	4/472	28/5473	0.297677105989106	0.9172789953780915	LINE	BDBG_02516, BDBG_07021, BDBG_09497, BDBG_17242
Blastomyces_gilchristii_SLH14081	primary active transmembrane transporter activity	7/472	60/5473	0.3560111794555642	0.9738805160787093	LINE	BDBG_00237, BDBG_00542, BDBG_04003, BDBG_05839, BDBG_06204, BDBG_07844, BDBG_09287
Blastomyces_gilchristii_SLH14081	ligase activity, forming carbon-oxygen bonds	5/472	38/5473	0.3745642095529798	0.9738805160787093	LINE	BDBG_01266, BDBG_01657, BDBG_02241, BDBG_04515, BDBG_09436
Blastomyces_gilchristii_SLH14081	aminoacyl-tRNA ligase activity	5/472	38/5473	0.3745642095529798	0.9738805160787093	LINE	BDBG_01266, BDBG_01657, BDBG_02241, BDBG_04515, BDBG_09436
Blastomyces_gilchristii_SLH14081	phosphatase activity	8/472	68/5473	0.379327205223691	0.9738805160787093	LINE	BDBG_01549, BDBG_02518, BDBG_02787, BDBG_03364, BDBG_03885, BDBG_05132, BDBG_06014, BDBG_09093
Blastomyces_gilchristii_SLH14081	cytoskeletal protein binding	6/472	53/5473	0.4573675994024632	0.9756139941614393	LINE	BDBG_00547, BDBG_04514, BDBG_06938, BDBG_17310, BDBG_17325, BDBG_17946
Blastomyces_gilchristii_SLH14081	ATPase-coupled transmembrane transporter activity	6/472	54/5473	0.464104166595868	0.9756139941614393	LINE	BDBG_00237, BDBG_00542, BDBG_04003, BDBG_05839, BDBG_06204, BDBG_09287
Blastomyces_gilchristii_SLH14081	GTP binding	10/472	96/5473	0.4659182215706874	0.9756139941614393	LINE	BDBG_00240, BDBG_00608, BDBG_02409, BDBG_02521, BDBG_02597, BDBG_03352, BDBG_06013, BDBG_06345, BDBG_07831, BDBG_09109
Blastomyces_gilchristii_SLH14081	guanyl nucleotide binding	10/472	96/5473	0.4659182215706874	0.9756139941614393	LINE	BDBG_00240, BDBG_00608, BDBG_02409, BDBG_02521, BDBG_02597, BDBG_03352, BDBG_06013, BDBG_06345, BDBG_07831, BDBG_09109
Blastomyces_gilchristii_SLH14081	guanyl ribonucleotide binding	10/472	96/5473	0.4659182215706874	0.9756139941614393	LINE	BDBG_00240, BDBG_00608, BDBG_02409, BDBG_02521, BDBG_02597, BDBG_03352, BDBG_06013, BDBG_06345, BDBG_07831, BDBG_09109
Blastomyces_gilchristii_SLH14081	nucleic acid binding	67/472	723/5473	0.5220254354128935	1.0	LINE	BDBG_00241, BDBG_00344, BDBG_00612, BDBG_00792, BDBG_01085, BDBG_01087, BDBG_01091, BDBG_01653, BDBG_02409, BDBG_02521, BDBG_02596, BDBG_02650, BDBG_02655, BDBG_02659, BDBG_02675, BDBG_02886, BDBG_03334, BDBG_03350, BDBG_03376, BDBG_03377, BDBG_03591, BDBG_03875, BDBG_03881, BDBG_03882, BDBG_03979, BDBG_04068, BDBG_04354, BDBG_04356, BDBG_04515, BDBG_04692, BDBG_04698, BDBG_05134, BDBG_05138, BDBG_05139, BDBG_05222, BDBG_05256, BDBG_05260, BDBG_05830, BDBG_05834, BDBG_05846, BDBG_06203, BDBG_06206, BDBG_06207, BDBG_06211, BDBG_06324, BDBG_06347, BDBG_06939, BDBG_06946, BDBG_07819, BDBG_07834, BDBG_07843, BDBG_07847, BDBG_08969, BDBG_09089, BDBG_09191, BDBG_09197, BDBG_09286, BDBG_09429, BDBG_09430, BDBG_09432, BDBG_09466, BDBG_09498, BDBG_16550, BDBG_17314, BDBG_17939, BDBG_17946, BDBG_17947
Blastomyces_gilchristii_SLH14081	enzyme binding	4/472	33/5473	0.5252732952340732	1.0	LINE	BDBG_03362, BDBG_05258, BDBG_06349, BDBG_09074
Blastomyces_gilchristii_SLH14081	magnesium ion binding	4/472	38/5473	0.565474544757647	1.0	LINE	BDBG_03368, BDBG_05295, BDBG_06326, BDBG_09192
Blastomyces_gilchristii_SLH14081	phosphoric ester hydrolase activity	9/472	90/5473	0.5716440222187315	1.0	LINE	BDBG_01549, BDBG_02518, BDBG_02787, BDBG_03341, BDBG_03364, BDBG_03885, BDBG_05132, BDBG_06014, BDBG_09093
Blastomyces_gilchristii_SLH14081	hexosyltransferase activity	5/472	46/5473	0.5928427302310444	1.0	LINE	BDBG_00352, BDBG_05130, BDBG_07172, BDBG_16518, BDBG_16519
Blastomyces_gilchristii_SLH14081	zinc ion binding	23/472	246/5473	0.6424939474737195	1.0	LINE	BDBG_00332, BDBG_00612, BDBG_01085, BDBG_01548, BDBG_02251, BDBG_03337, BDBG_03361, BDBG_03376, BDBG_04356, BDBG_04698, BDBG_05222, BDBG_05288, BDBG_06203, BDBG_06211, BDBG_06946, BDBG_07850, BDBG_08969, BDBG_09113, BDBG_09286, BDBG_09487, BDBG_09496, BDBG_09498, BDBG_17947
Blastomyces_gilchristii_SLH14081	oxidoreductase activity, acting on paired donors, with incorporation or reduction of molecular oxygen	6/472	61/5473	0.6478435533872093	1.0	LINE	BDBG_02240, BDBG_03332, BDBG_05133, BDBG_06330, BDBG_08962, BDBG_17525
Blastomyces_gilchristii_SLH14081	DNA-binding transcription factor activity, RNA polymerase II-specific	11/472	120/5473	0.7439383833221673	1.0	LINE	BDBG_00612, BDBG_01085, BDBG_04356, BDBG_04698, BDBG_05222, BDBG_06203, BDBG_06211, BDBG_06946, BDBG_08969, BDBG_09286, BDBG_17947
Blastomyces_gilchristii_SLH14081	FAD binding	4/472	41/5473	0.7772784751030888	1.0	LINE	BDBG_02240, BDBG_03595, BDBG_05221, BDBG_06928
Blastomyces_gilchristii_SLH14081	hydrolase activity, acting on carbon-nitrogen (but not peptide) bonds	5/472	53/5473	0.8041515572056286	1.0	LINE	BDBG_02516, BDBG_07021, BDBG_07831, BDBG_09497, BDBG_17242
Blastomyces_gilchristii_SLH14081	isomerase activity	6/472	66/5473	0.8251824399246777	1.0	LINE	BDBG_00920, BDBG_02674, BDBG_06326, BDBG_06804, BDBG_07819, BDBG_07825
Blastomyces_gilchristii_SLH14081	iron ion binding	6/472	66/5473	0.8251824399246777	1.0	LINE	BDBG_00546, BDBG_02649, BDBG_03332, BDBG_03342, BDBG_06330, BDBG_17525
Blastomyces_gilchristii_SLH14081	GTPase activity	6/472	68/5473	0.8297958695757618	1.0	LINE	BDBG_00240, BDBG_02409, BDBG_02521, BDBG_02597, BDBG_03352, BDBG_06345
Blastomyces_gilchristii_SLH14081	catalytic activity, acting on a nucleic acid	21/472	242/5473	0.907188039171563	1.0	LINE	BDBG_01091, BDBG_01266, BDBG_01267, BDBG_01654, BDBG_01657, BDBG_02241, BDBG_02599, BDBG_02655, BDBG_03350, BDBG_03591, BDBG_04515, BDBG_04692, BDBG_04846, BDBG_05803, BDBG_05834, BDBG_07834, BDBG_09131, BDBG_09191, BDBG_09262, BDBG_09436, BDBG_17939
Blastomyces_gilchristii_SLH14081	transition metal ion binding	30/472	344/5473	0.9210150663858354	1.0	LINE	BDBG_00332, BDBG_00546, BDBG_00612, BDBG_00614, BDBG_01085, BDBG_01548, BDBG_02251, BDBG_02649, BDBG_03332, BDBG_03337, BDBG_03342, BDBG_03361, BDBG_03376, BDBG_04356, BDBG_04698, BDBG_05222, BDBG_05288, BDBG_06203, BDBG_06211, BDBG_06330, BDBG_06946, BDBG_07850, BDBG_08969, BDBG_09113, BDBG_09286, BDBG_09487, BDBG_09496, BDBG_09498, BDBG_17525, BDBG_17947
Blastomyces_gilchristii_SLH14081	DNA binding	30/472	347/5473	1.0	1.0	LINE	BDBG_00344, BDBG_00612, BDBG_01085, BDBG_02650, BDBG_02659, BDBG_03350, BDBG_03376, BDBG_03377, BDBG_04068, BDBG_04354, BDBG_04356, BDBG_04692, BDBG_04698, BDBG_05134, BDBG_05222, BDBG_05834, BDBG_06203, BDBG_06206, BDBG_06211, BDBG_06347, BDBG_06946, BDBG_07843, BDBG_08969, BDBG_09286, BDBG_09432, BDBG_16550, BDBG_17314, BDBG_17939, BDBG_17946, BDBG_17947
Blastomyces_gilchristii_SLH14081	nucleotidyltransferase activity	6/472	69/5473	1.0	1.0	LINE	BDBG_03350, BDBG_03884, BDBG_04692, BDBG_05834, BDBG_08959, BDBG_17939
Blastomyces_gilchristii_SLH14081	cellular amino acid biosynthetic process	11/366	73/5473	0.0085655765942602	0.09049717880022733	LTR	BDBG_00533, BDBG_00593, BDBG_02251, BDBG_02982, BDBG_03458, BDBG_04209, BDBG_06834, BDBG_07272, BDBG_08752, BDBG_09439, BDBG_09517
Blastomyces_gilchristii_SLH14081	alpha-amino acid biosynthetic process	9/366	55/5473	0.0099034065143961	0.10027199095826052	LTR	BDBG_02251, BDBG_02982, BDBG_03458, BDBG_04209, BDBG_06834, BDBG_07272, BDBG_08752, BDBG_09439, BDBG_09517
Blastomyces_gilchristii_SLH14081	glutamine family amino acid metabolic process	7/366	39/5473	0.0134885546136472	0.1004401821504645	LTR	BDBG_01634, BDBG_01660, BDBG_01661, BDBG_02982, BDBG_06834, BDBG_08752, BDBG_09517
Blastomyces_gilchristii_SLH14081	organic acid biosynthetic process	13/366	99/5473	0.0221374514856874	0.12697313491809487	LTR	BDBG_00533, BDBG_00593, BDBG_02251, BDBG_02982, BDBG_03458, BDBG_04209, BDBG_06179, BDBG_06362, BDBG_06834, BDBG_07272, BDBG_08752, BDBG_09439, BDBG_09517
Blastomyces_gilchristii_SLH14081	carboxylic acid biosynthetic process	13/366	99/5473	0.0221374514856874	0.12697313491809487	LTR	BDBG_00533, BDBG_00593, BDBG_02251, BDBG_02982, BDBG_03458, BDBG_04209, BDBG_06179, BDBG_06362, BDBG_06834, BDBG_07272, BDBG_08752, BDBG_09439, BDBG_09517
Blastomyces_gilchristii_SLH14081	cellular amino acid metabolic process	19/366	181/5473	0.0474003188116665	0.21330143465249926	LTR	BDBG_00533, BDBG_00593, BDBG_01634, BDBG_01657, BDBG_01660, BDBG_01661, BDBG_02241, BDBG_02251, BDBG_02982, BDBG_03458, BDBG_04209, BDBG_04279, BDBG_06804, BDBG_06834, BDBG_07272, BDBG_08682, BDBG_08752, BDBG_09439, BDBG_09517
Blastomyces_gilchristii_SLH14081	alpha-amino acid metabolic process	12/366	105/5473	0.0710157501073434	0.28289880780466303	LTR	BDBG_01634, BDBG_01660, BDBG_01661, BDBG_02251, BDBG_02982, BDBG_03458, BDBG_04209, BDBG_06834, BDBG_07272, BDBG_08752, BDBG_09439, BDBG_09517
Blastomyces_gilchristii_SLH14081	lipid metabolic process	16/366	161/5473	0.1067845587511734	0.36039788578521026	LTR	BDBG_00525, BDBG_00592, BDBG_01260, BDBG_02342, BDBG_02447, BDBG_02649, BDBG_03571, BDBG_03699, BDBG_03703, BDBG_06155, BDBG_06179, BDBG_06830, BDBG_07200, BDBG_07270, BDBG_08681, BDBG_08773
Blastomyces_gilchristii_SLH14081	organic acid metabolic process	23/366	255/5473	0.1241635929184326	0.3918409490802483	LTR	BDBG_00533, BDBG_00593, BDBG_01634, BDBG_01657, BDBG_01660, BDBG_01661, BDBG_02241, BDBG_02251, BDBG_02982, BDBG_03458, BDBG_03571, BDBG_04209, BDBG_04279, BDBG_06179, BDBG_06362, BDBG_06804, BDBG_06834, BDBG_07272, BDBG_07785, BDBG_08682, BDBG_08752, BDBG_09439, BDBG_09517
Blastomyces_gilchristii_SLH14081	phosphorylation	21/366	238/5473	0.1833387420625315	0.460159027241425	LTR	BDBG_00162, BDBG_02580, BDBG_02588, BDBG_02876, BDBG_02986, BDBG_03221, BDBG_03296, BDBG_03892, BDBG_04278, BDBG_05362, BDBG_06339, BDBG_06362, BDBG_06363, BDBG_07785, BDBG_08518, BDBG_08648, BDBG_09076, BDBG_09447, BDBG_09517, BDBG_09519, BDBG_09531
Blastomyces_gilchristii_SLH14081	small molecule biosynthetic process	14/366	150/5473	0.1842875729167812	0.460159027241425	LTR	BDBG_00533, BDBG_00593, BDBG_02251, BDBG_02982, BDBG_03458, BDBG_04209, BDBG_06179, BDBG_06362, BDBG_06834, BDBG_07200, BDBG_07272, BDBG_08752, BDBG_09439, BDBG_09517
Blastomyces_gilchristii_SLH14081	carboxylic acid metabolic process	22/366	249/5473	0.1920115367513014	0.460159027241425	LTR	BDBG_00533, BDBG_00593, BDBG_01634, BDBG_01657, BDBG_01660, BDBG_01661, BDBG_02241, BDBG_02251, BDBG_02982, BDBG_03458, BDBG_03571, BDBG_04209, BDBG_04279, BDBG_06179, BDBG_06362, BDBG_06804, BDBG_06834, BDBG_07272, BDBG_08682, BDBG_08752, BDBG_09439, BDBG_09517
Blastomyces_gilchristii_SLH14081	oxoacid metabolic process	22/366	252/5473	0.195046830476818	0.460159027241425	LTR	BDBG_00533, BDBG_00593, BDBG_01634, BDBG_01657, BDBG_01660, BDBG_01661, BDBG_02241, BDBG_02251, BDBG_02982, BDBG_03458, BDBG_03571, BDBG_04209, BDBG_04279, BDBG_06179, BDBG_06362, BDBG_06804, BDBG_06834, BDBG_07272, BDBG_08682, BDBG_08752, BDBG_09439, BDBG_09517
Blastomyces_gilchristii_SLH14081	lipid biosynthetic process	7/366	70/5473	0.2316542772854561	0.4981591980563348	LTR	BDBG_01260, BDBG_02649, BDBG_03699, BDBG_06155, BDBG_06179, BDBG_07200, BDBG_08773
Blastomyces_gilchristii_SLH14081	cellular lipid metabolic process	10/366	106/5473	0.2381466354449502	0.5043687282202833	LTR	BDBG_00525, BDBG_00592, BDBG_01260, BDBG_02342, BDBG_02447, BDBG_02649, BDBG_03571, BDBG_03699, BDBG_06179, BDBG_07200
Blastomyces_gilchristii_SLH14081	secondary metabolite biosynthetic process	6/366	59/5473	0.2865919849288221	0.5236229499075472	LTR	BDBG_00524, BDBG_01254, BDBG_05364, BDBG_07461, BDBG_08842, BDBG_09503
Blastomyces_gilchristii_SLH14081	secondary metabolic process	6/366	61/5473	0.2989059777350124	0.5399725861435318	LTR	BDBG_00524, BDBG_01254, BDBG_05364, BDBG_07461, BDBG_08842, BDBG_09503
Blastomyces_gilchristii_SLH14081	organic hydroxy compound biosynthetic process	4/366	38/5473	0.3186826386225868	0.5484696574537151	LTR	BDBG_02649, BDBG_06155, BDBG_07200, BDBG_08773
Blastomyces_gilchristii_SLH14081	ribonucleotide biosynthetic process	4/366	39/5473	0.3288765080906613	0.5549791074029911	LTR	BDBG_00825, BDBG_01634, BDBG_03633, BDBG_09447
Blastomyces_gilchristii_SLH14081	ribose phosphate biosynthetic process	4/366	41/5473	0.350683790223396	0.5657756544676554	LTR	BDBG_00825, BDBG_01634, BDBG_03633, BDBG_09447
Blastomyces_gilchristii_SLH14081	phosphate-containing compound metabolic process	28/366	375/5473	0.5202571487082374	0.7187228921347871	LTR	BDBG_00162, BDBG_00525, BDBG_00825, BDBG_01634, BDBG_02580, BDBG_02588, BDBG_02876, BDBG_02986, BDBG_03221, BDBG_03296, BDBG_03633, BDBG_03699, BDBG_03892, BDBG_04278, BDBG_05357, BDBG_05362, BDBG_06339, BDBG_06362, BDBG_06363, BDBG_06807, BDBG_07785, BDBG_08518, BDBG_08648, BDBG_09076, BDBG_09447, BDBG_09517, BDBG_09519, BDBG_09531
Blastomyces_gilchristii_SLH14081	phosphorus metabolic process	28/366	381/5473	0.5944867587840823	0.7675308849095394	LTR	BDBG_00162, BDBG_00525, BDBG_00825, BDBG_01634, BDBG_02580, BDBG_02588, BDBG_02876, BDBG_02986, BDBG_03221, BDBG_03296, BDBG_03633, BDBG_03699, BDBG_03892, BDBG_04278, BDBG_05357, BDBG_05362, BDBG_06339, BDBG_06362, BDBG_06363, BDBG_06807, BDBG_07785, BDBG_08518, BDBG_08648, BDBG_09076, BDBG_09447, BDBG_09517, BDBG_09519, BDBG_09531
Blastomyces_gilchristii_SLH14081	carbohydrate derivative biosynthetic process	5/366	65/5473	0.6212501859333012	0.7821958299574724	LTR	BDBG_00592, BDBG_00825, BDBG_01634, BDBG_03633, BDBG_09447
Blastomyces_gilchristii_SLH14081	organonitrogen compound biosynthetic process	22/366	309/5473	0.725080792454171	0.8636991792468802	LTR	BDBG_00533, BDBG_00593, BDBG_00825, BDBG_01634, BDBG_01638, BDBG_02251, BDBG_02982, BDBG_03458, BDBG_03633, BDBG_04060, BDBG_04209, BDBG_06362, BDBG_06807, BDBG_06834, BDBG_06951, BDBG_07272, BDBG_08752, BDBG_09439, BDBG_09447, BDBG_09449, BDBG_09503, BDBG_09517
Blastomyces_gilchristii_SLH14081	intracellular signal transduction	4/366	51/5473	0.7744787479990132	0.8877632915934784	LTR	BDBG_02978, BDBG_02985, BDBG_04852, BDBG_17855
Blastomyces_gilchristii_SLH14081	organic hydroxy compound metabolic process	4/366	54/5473	0.7818162321028987	0.8877632915934784	LTR	BDBG_02649, BDBG_06155, BDBG_07200, BDBG_08773
Blastomyces_gilchristii_SLH14081	cell cycle process	4/366	54/5473	0.7818162321028987	0.8877632915934784	LTR	BDBG_01273, BDBG_02985, BDBG_06365, BDBG_17855
Blastomyces_gilchristii_SLH14081	small molecule metabolic process	29/366	418/5473	0.8383429325122461	0.913530639464017	LTR	BDBG_00533, BDBG_00593, BDBG_00825, BDBG_01634, BDBG_01657, BDBG_01660, BDBG_01661, BDBG_02241, BDBG_02251, BDBG_02982, BDBG_03458, BDBG_03571, BDBG_03633, BDBG_04209, BDBG_04279, BDBG_05363, BDBG_06179, BDBG_06362, BDBG_06804, BDBG_06834, BDBG_07200, BDBG_07272, BDBG_07785, BDBG_08682, BDBG_08752, BDBG_08773, BDBG_09439, BDBG_09447, BDBG_09517
Blastomyces_gilchristii_SLH14081	nucleotide biosynthetic process	4/366	59/5473	1.0	1.0	LTR	BDBG_00825, BDBG_01634, BDBG_03633, BDBG_09447
Blastomyces_gilchristii_SLH14081	nucleoside phosphate biosynthetic process	4/366	59/5473	1.0	1.0	LTR	BDBG_00825, BDBG_01634, BDBG_03633, BDBG_09447
Blastomyces_gilchristii_SLH14081	membrane	145/366	1696/5473	0.0002808703910837	0.005687625419444925	LTR	BDBG_00359, BDBG_00360, BDBG_00497, BDBG_00531, BDBG_00539, BDBG_00585, BDBG_00592, BDBG_00595, BDBG_00617, BDBG_00693, BDBG_00696, BDBG_00832, BDBG_01252, BDBG_01257, BDBG_01269, BDBG_01498, BDBG_01635, BDBG_01636, BDBG_01637, BDBG_01640, BDBG_01654, BDBG_02250, BDBG_02342, BDBG_02447, BDBG_02556, BDBG_02579, BDBG_02649, BDBG_02671, BDBG_02845, BDBG_02895, BDBG_02983, BDBG_02991, BDBG_03572, BDBG_03613, BDBG_03700, BDBG_03703, BDBG_03893, BDBG_03993, BDBG_04004, BDBG_04061, BDBG_04106, BDBG_04204, BDBG_04205, BDBG_04329, BDBG_04530, BDBG_04727, BDBG_04914, BDBG_05798, BDBG_05822, BDBG_05828, BDBG_06155, BDBG_06174, BDBG_06179, BDBG_06368, BDBG_06805, BDBG_06823, BDBG_06829, BDBG_06833, BDBG_07201, BDBG_07206, BDBG_07207, BDBG_07211, BDBG_07394, BDBG_07783, BDBG_07786, BDBG_07814, BDBG_08209, BDBG_08681, BDBG_08753, BDBG_08754, BDBG_08767, BDBG_08773, BDBG_08774, BDBG_08800, BDBG_08866, BDBG_08867, BDBG_09437, BDBG_09445, BDBG_09450, BDBG_09452, BDBG_09518, BDBG_09525, BDBG_09527, BDBG_16034, BDBG_16056, BDBG_16077, BDBG_16093, BDBG_16094, BDBG_16146, BDBG_16178, BDBG_16214, BDBG_16215, BDBG_16216, BDBG_16220, BDBG_16254, BDBG_16257, BDBG_16314, BDBG_16339, BDBG_16388, BDBG_16389, BDBG_16406, BDBG_16567, BDBG_16609, BDBG_16615, BDBG_16617, BDBG_16619, BDBG_16621, BDBG_16622, BDBG_16719, BDBG_16730, BDBG_16787, BDBG_16788, BDBG_16789, BDBG_16799, BDBG_16825, BDBG_16882, BDBG_16960, BDBG_16964, BDBG_16965, BDBG_17045, BDBG_17047, BDBG_17090, BDBG_17118, BDBG_17120, BDBG_17159, BDBG_17166, BDBG_17197, BDBG_17529, BDBG_17808, BDBG_17814, BDBG_17881, BDBG_17883, BDBG_17896, BDBG_17898, BDBG_17916, BDBG_17917, BDBG_17936, BDBG_17969, BDBG_17986, BDBG_18009, BDBG_18044, BDBG_18068, BDBG_18081, BDBG_18085, BDBG_18088
Blastomyces_gilchristii_SLH14081	cellular anatomical entity	208/366	2879/5473	0.1039338854776828	0.3557173826912242	LTR	BDBG_00285, BDBG_00344, BDBG_00359, BDBG_00360, BDBG_00497, BDBG_00528, BDBG_00531, BDBG_00539, BDBG_00585, BDBG_00590, BDBG_00592, BDBG_00595, BDBG_00617, BDBG_00693, BDBG_00696, BDBG_00826, BDBG_00829, BDBG_00832, BDBG_00890, BDBG_01252, BDBG_01257, BDBG_01260, BDBG_01269, BDBG_01273, BDBG_01498, BDBG_01635, BDBG_01636, BDBG_01637, BDBG_01640, BDBG_01649, BDBG_01654, BDBG_01657, BDBG_01662, BDBG_01664, BDBG_02250, BDBG_02251, BDBG_02342, BDBG_02447, BDBG_02556, BDBG_02579, BDBG_02588, BDBG_02649, BDBG_02655, BDBG_02670, BDBG_02671, BDBG_02845, BDBG_02881, BDBG_02895, BDBG_02983, BDBG_02985, BDBG_02991, BDBG_03572, BDBG_03613, BDBG_03637, BDBG_03643, BDBG_03699, BDBG_03700, BDBG_03702, BDBG_03703, BDBG_03893, BDBG_03993, BDBG_04004, BDBG_04060, BDBG_04061, BDBG_04106, BDBG_04200, BDBG_04202, BDBG_04204, BDBG_04205, BDBG_04208, BDBG_04210, BDBG_04327, BDBG_04329, BDBG_04441, BDBG_04530, BDBG_04532, BDBG_04686, BDBG_04690, BDBG_04727, BDBG_04912, BDBG_04914, BDBG_05361, BDBG_05364, BDBG_05798, BDBG_05820, BDBG_05822, BDBG_05828, BDBG_05859, BDBG_06154, BDBG_06155, BDBG_06174, BDBG_06177, BDBG_06179, BDBG_06360, BDBG_06365, BDBG_06368, BDBG_06804, BDBG_06805, BDBG_06807, BDBG_06823, BDBG_06825, BDBG_06829, BDBG_06833, BDBG_06950, BDBG_06951, BDBG_07201, BDBG_07206, BDBG_07207, BDBG_07211, BDBG_07269, BDBG_07394, BDBG_07783, BDBG_07786, BDBG_07787, BDBG_07789, BDBG_07814, BDBG_08209, BDBG_08633, BDBG_08681, BDBG_08753, BDBG_08754, BDBG_08761, BDBG_08767, BDBG_08773, BDBG_08774, BDBG_08800, BDBG_08845, BDBG_08866, BDBG_08867, BDBG_09051, BDBG_09437, BDBG_09439, BDBG_09445, BDBG_09447, BDBG_09449, BDBG_09450, BDBG_09452, BDBG_09502, BDBG_09517, BDBG_09518, BDBG_09525, BDBG_09527, BDBG_16034, BDBG_16056, BDBG_16077, BDBG_16093, BDBG_16094, BDBG_16146, BDBG_16178, BDBG_16214, BDBG_16215, BDBG_16216, BDBG_16220, BDBG_16254, BDBG_16257, BDBG_16314, BDBG_16339, BDBG_16388, BDBG_16389, BDBG_16406, BDBG_16567, BDBG_16609, BDBG_16615, BDBG_16617, BDBG_16619, BDBG_16621, BDBG_16622, BDBG_16719, BDBG_16730, BDBG_16787, BDBG_16788, BDBG_16789, BDBG_16799, BDBG_16825, BDBG_16882, BDBG_16904, BDBG_16960, BDBG_16964, BDBG_16965, BDBG_17045, BDBG_17047, BDBG_17090, BDBG_17118, BDBG_17120, BDBG_17159, BDBG_17166, BDBG_17197, BDBG_17325, BDBG_17529, BDBG_17808, BDBG_17814, BDBG_17881, BDBG_17883, BDBG_17896, BDBG_17898, BDBG_17916, BDBG_17917, BDBG_17936, BDBG_17939, BDBG_17941, BDBG_17969, BDBG_17986, BDBG_18009, BDBG_18044, BDBG_18068, BDBG_18081, BDBG_18085, BDBG_18088
Blastomyces_gilchristii_SLH14081	endoplasmic reticulum membrane	10/366	114/5473	0.3426583828932155	0.5657756544676554	LTR	BDBG_00360, BDBG_00592, BDBG_01640, BDBG_04204, BDBG_06179, BDBG_06829, BDBG_08767, BDBG_09437, BDBG_09445, BDBG_17881
Blastomyces_gilchristii_SLH14081	mitochondrion	7/366	89/5473	0.6656763560055416	0.8007888837096367	LTR	BDBG_03637, BDBG_03699, BDBG_04004, BDBG_04210, BDBG_04441, BDBG_04686, BDBG_06360
Blastomyces_gilchristii_SLH14081	membrane protein complex	8/366	115/5473	0.8500741889866932	0.9176845361078152	LTR	BDBG_04003, BDBG_04057, BDBG_04915, BDBG_06833, BDBG_07205, BDBG_08840, BDBG_09050, BDBG_09445
Blastomyces_gilchristii_SLH14081	cellular_component	225/366	3354/5473	0.9557541397854744	1.0	LTR	BDBG_00285, BDBG_00344, BDBG_00359, BDBG_00360, BDBG_00497, BDBG_00528, BDBG_00531, BDBG_00539, BDBG_00585, BDBG_00590, BDBG_00592, BDBG_00593, BDBG_00595, BDBG_00617, BDBG_00693, BDBG_00696, BDBG_00826, BDBG_00829, BDBG_00832, BDBG_00890, BDBG_01252, BDBG_01257, BDBG_01260, BDBG_01269, BDBG_01271, BDBG_01273, BDBG_01498, BDBG_01635, BDBG_01636, BDBG_01637, BDBG_01638, BDBG_01640, BDBG_01649, BDBG_01654, BDBG_01657, BDBG_01662, BDBG_01664, BDBG_02250, BDBG_02251, BDBG_02342, BDBG_02447, BDBG_02556, BDBG_02579, BDBG_02588, BDBG_02649, BDBG_02655, BDBG_02670, BDBG_02671, BDBG_02845, BDBG_02881, BDBG_02895, BDBG_02983, BDBG_02985, BDBG_02991, BDBG_03572, BDBG_03613, BDBG_03637, BDBG_03641, BDBG_03643, BDBG_03699, BDBG_03700, BDBG_03702, BDBG_03703, BDBG_03893, BDBG_03993, BDBG_04003, BDBG_04004, BDBG_04057, BDBG_04058, BDBG_04060, BDBG_04061, BDBG_04106, BDBG_04200, BDBG_04202, BDBG_04204, BDBG_04205, BDBG_04208, BDBG_04210, BDBG_04327, BDBG_04329, BDBG_04441, BDBG_04530, BDBG_04532, BDBG_04685, BDBG_04686, BDBG_04690, BDBG_04727, BDBG_04912, BDBG_04914, BDBG_04915, BDBG_05361, BDBG_05363, BDBG_05364, BDBG_05798, BDBG_05820, BDBG_05822, BDBG_05828, BDBG_05859, BDBG_06154, BDBG_06155, BDBG_06174, BDBG_06177, BDBG_06179, BDBG_06360, BDBG_06365, BDBG_06368, BDBG_06804, BDBG_06805, BDBG_06807, BDBG_06823, BDBG_06825, BDBG_06829, BDBG_06833, BDBG_06950, BDBG_06951, BDBG_07201, BDBG_07205, BDBG_07206, BDBG_07207, BDBG_07211, BDBG_07269, BDBG_07273, BDBG_07394, BDBG_07783, BDBG_07786, BDBG_07787, BDBG_07789, BDBG_07814, BDBG_08209, BDBG_08633, BDBG_08644, BDBG_08681, BDBG_08753, BDBG_08754, BDBG_08761, BDBG_08767, BDBG_08773, BDBG_08774, BDBG_08800, BDBG_08840, BDBG_08845, BDBG_08866, BDBG_08867, BDBG_09050, BDBG_09051, BDBG_09437, BDBG_09439, BDBG_09445, BDBG_09446, BDBG_09447, BDBG_09449, BDBG_09450, BDBG_09452, BDBG_09502, BDBG_09517, BDBG_09518, BDBG_09525, BDBG_09527, BDBG_16034, BDBG_16056, BDBG_16077, BDBG_16093, BDBG_16094, BDBG_16146, BDBG_16178, BDBG_16214, BDBG_16215, BDBG_16216, BDBG_16220, BDBG_16254, BDBG_16257, BDBG_16314, BDBG_16339, BDBG_16388, BDBG_16389, BDBG_16406, BDBG_16567, BDBG_16609, BDBG_16615, BDBG_16617, BDBG_16619, BDBG_16621, BDBG_16622, BDBG_16719, BDBG_16730, BDBG_16787, BDBG_16788, BDBG_16789, BDBG_16799, BDBG_16825, BDBG_16882, BDBG_16904, BDBG_16960, BDBG_16964, BDBG_16965, BDBG_17045, BDBG_17047, BDBG_17090, BDBG_17118, BDBG_17120, BDBG_17159, BDBG_17166, BDBG_17197, BDBG_17325, BDBG_17529, BDBG_17808, BDBG_17814, BDBG_17855, BDBG_17881, BDBG_17883, BDBG_17896, BDBG_17898, BDBG_17916, BDBG_17917, BDBG_17936, BDBG_17939, BDBG_17941, BDBG_17969, BDBG_17986, BDBG_18009, BDBG_18044, BDBG_18068, BDBG_18081, BDBG_18085, BDBG_18088
Blastomyces_gilchristii_SLH14081	protein heterodimerization activity	17/366	54/5473	3.542246602760502e-08	8.60765924470802e-06	LTR	BDBG_01662, BDBG_04208, BDBG_04327, BDBG_08748, BDBG_16408, BDBG_16588, BDBG_16607, BDBG_16788, BDBG_16790, BDBG_16861, BDBG_17121, BDBG_17410, BDBG_17531, BDBG_17646, BDBG_17918, BDBG_17941, BDBG_18043
Blastomyces_gilchristii_SLH14081	protein dimerization activity	18/366	72/5473	6.897291899892178e-07	8.380209658368996e-05	LTR	BDBG_01662, BDBG_04208, BDBG_04327, BDBG_04528, BDBG_08748, BDBG_16408, BDBG_16588, BDBG_16607, BDBG_16788, BDBG_16790, BDBG_16861, BDBG_17121, BDBG_17410, BDBG_17531, BDBG_17646, BDBG_17918, BDBG_17941, BDBG_18043
Blastomyces_gilchristii_SLH14081	protein binding	29/366	223/5473	0.0004909698132981	0.007953710975429221	LTR	BDBG_00347, BDBG_01259, BDBG_01662, BDBG_02250, BDBG_02670, BDBG_03641, BDBG_04208, BDBG_04327, BDBG_04528, BDBG_04531, BDBG_08748, BDBG_08765, BDBG_08844, BDBG_16408, BDBG_16588, BDBG_16607, BDBG_16788, BDBG_16790, BDBG_16861, BDBG_17121, BDBG_17325, BDBG_17410, BDBG_17531, BDBG_17646, BDBG_17726, BDBG_17881, BDBG_17918, BDBG_17941, BDBG_18043
Blastomyces_gilchristii_SLH14081	protein kinase activity	21/366	182/5473	0.0143949392471046	0.1004401821504645	LTR	BDBG_00162, BDBG_02588, BDBG_02876, BDBG_02986, BDBG_03296, BDBG_03892, BDBG_04278, BDBG_04360, BDBG_05220, BDBG_05362, BDBG_06339, BDBG_06363, BDBG_06472, BDBG_07459, BDBG_07813, BDBG_08518, BDBG_08648, BDBG_09076, BDBG_09519, BDBG_17128, BDBG_17227
Blastomyces_gilchristii_SLH14081	peroxidase activity	4/366	15/5473	0.014880026985254	0.1004401821504645	LTR	BDBG_00342, BDBG_01248, BDBG_08680, BDBG_09440
Blastomyces_gilchristii_SLH14081	transferase activity, transferring phosphorus-containing groups	35/366	356/5473	0.0204716709195929	0.12436540083652686	LTR	BDBG_00162, BDBG_00347, BDBG_00592, BDBG_02580, BDBG_02588, BDBG_02876, BDBG_02986, BDBG_03221, BDBG_03296, BDBG_03699, BDBG_03892, BDBG_04278, BDBG_04360, BDBG_05220, BDBG_05362, BDBG_06339, BDBG_06362, BDBG_06363, BDBG_06472, BDBG_07273, BDBG_07459, BDBG_07785, BDBG_07813, BDBG_08518, BDBG_08648, BDBG_08770, BDBG_09076, BDBG_09447, BDBG_09502, BDBG_09517, BDBG_09519, BDBG_09531, BDBG_17128, BDBG_17227, BDBG_17939
Blastomyces_gilchristii_SLH14081	4 iron, 4 sulfur cluster binding	5/366	25/5473	0.0227421129038351	0.12697313491809487	LTR	BDBG_00593, BDBG_01654, BDBG_06360, BDBG_07275, BDBG_09446
Blastomyces_gilchristii_SLH14081	oxidoreductase activity, acting on peroxide as acceptor	4/366	17/5473	0.0233396771756832	0.12697313491809487	LTR	BDBG_00342, BDBG_01248, BDBG_08680, BDBG_09440
Blastomyces_gilchristii_SLH14081	kinase activity	28/366	275/5473	0.0247619073049307	0.13080746684996	LTR	BDBG_00162, BDBG_02580, BDBG_02588, BDBG_02876, BDBG_02986, BDBG_03221, BDBG_03296, BDBG_03892, BDBG_04278, BDBG_04360, BDBG_05220, BDBG_05362, BDBG_06339, BDBG_06362, BDBG_06363, BDBG_06472, BDBG_07459, BDBG_07785, BDBG_07813, BDBG_08518, BDBG_08648, BDBG_09076, BDBG_09447, BDBG_09517, BDBG_09519, BDBG_09531, BDBG_17128, BDBG_17227
Blastomyces_gilchristii_SLH14081	antioxidant activity	4/366	24/5473	0.0722823056321339	0.28330000433239577	LTR	BDBG_00342, BDBG_01248, BDBG_08680, BDBG_09440
Blastomyces_gilchristii_SLH14081	phosphotransferase activity, alcohol group as acceptor	22/366	226/5473	0.0751636929892771	0.28991710153006883	LTR	BDBG_00162, BDBG_02588, BDBG_02876, BDBG_02986, BDBG_03296, BDBG_03892, BDBG_04278, BDBG_04360, BDBG_05220, BDBG_05362, BDBG_06339, BDBG_06363, BDBG_06472, BDBG_07459, BDBG_07785, BDBG_07813, BDBG_08518, BDBG_08648, BDBG_09076, BDBG_09519, BDBG_17128, BDBG_17227
Blastomyces_gilchristii_SLH14081	metal cluster binding	6/366	50/5473	0.145218097966085	0.4312462887649528	LTR	BDBG_00341, BDBG_00593, BDBG_01654, BDBG_06360, BDBG_07275, BDBG_09446
Blastomyces_gilchristii_SLH14081	iron-sulfur cluster binding	6/366	50/5473	0.145218097966085	0.4312462887649528	LTR	BDBG_00341, BDBG_00593, BDBG_01654, BDBG_06360, BDBG_07275, BDBG_09446
Blastomyces_gilchristii_SLH14081	ATP binding	45/366	562/5473	0.1817787540843708	0.460159027241425	LTR	BDBG_00162, BDBG_00696, BDBG_01273, BDBG_01274, BDBG_01634, BDBG_01657, BDBG_02241, BDBG_02588, BDBG_02876, BDBG_02982, BDBG_02986, BDBG_03641, BDBG_03699, BDBG_03892, BDBG_04278, BDBG_04279, BDBG_04360, BDBG_04531, BDBG_04912, BDBG_05220, BDBG_05362, BDBG_06339, BDBG_06363, BDBG_06368, BDBG_06472, BDBG_06827, BDBG_06834, BDBG_06835, BDBG_06949, BDBG_07456, BDBG_07459, BDBG_07813, BDBG_08518, BDBG_08648, BDBG_08765, BDBG_09076, BDBG_09126, BDBG_09447, BDBG_09517, BDBG_09519, BDBG_09531, BDBG_16825, BDBG_17128, BDBG_17227, BDBG_17325
Blastomyces_gilchristii_SLH14081	purine ribonucleoside triphosphate binding	52/366	655/5473	0.1818112653010176	0.460159027241425	LTR	BDBG_00162, BDBG_00696, BDBG_01271, BDBG_01273, BDBG_01274, BDBG_01634, BDBG_01657, BDBG_02241, BDBG_02588, BDBG_02876, BDBG_02982, BDBG_02986, BDBG_03597, BDBG_03641, BDBG_03699, BDBG_03892, BDBG_04278, BDBG_04279, BDBG_04360, BDBG_04530, BDBG_04531, BDBG_04912, BDBG_05220, BDBG_05362, BDBG_05820, BDBG_06339, BDBG_06363, BDBG_06368, BDBG_06472, BDBG_06827, BDBG_06834, BDBG_06835, BDBG_06949, BDBG_07456, BDBG_07459, BDBG_07782, BDBG_07813, BDBG_08518, BDBG_08634, BDBG_08648, BDBG_08765, BDBG_09076, BDBG_09126, BDBG_09437, BDBG_09447, BDBG_09517, BDBG_09519, BDBG_09531, BDBG_16825, BDBG_17128, BDBG_17227, BDBG_17325
Blastomyces_gilchristii_SLH14081	isomerase activity	7/366	66/5473	0.2082550132524623	0.47461591323492963	LTR	BDBG_00527, BDBG_01248, BDBG_01260, BDBG_01273, BDBG_06804, BDBG_09047, BDBG_09051
Blastomyces_gilchristii_SLH14081	purine ribonucleotide binding	52/366	661/5473	0.2123485214086349	0.47461591323492963	LTR	BDBG_00162, BDBG_00696, BDBG_01271, BDBG_01273, BDBG_01274, BDBG_01634, BDBG_01657, BDBG_02241, BDBG_02588, BDBG_02876, BDBG_02982, BDBG_02986, BDBG_03597, BDBG_03641, BDBG_03699, BDBG_03892, BDBG_04278, BDBG_04279, BDBG_04360, BDBG_04530, BDBG_04531, BDBG_04912, BDBG_05220, BDBG_05362, BDBG_05820, BDBG_06339, BDBG_06363, BDBG_06368, BDBG_06472, BDBG_06827, BDBG_06834, BDBG_06835, BDBG_06949, BDBG_07456, BDBG_07459, BDBG_07782, BDBG_07813, BDBG_08518, BDBG_08634, BDBG_08648, BDBG_08765, BDBG_09076, BDBG_09126, BDBG_09437, BDBG_09447, BDBG_09517, BDBG_09519, BDBG_09531, BDBG_16825, BDBG_17128, BDBG_17227, BDBG_17325
Blastomyces_gilchristii_SLH14081	purine nucleotide binding	52/366	662/5473	0.2127137056871114	0.47461591323492963	LTR	BDBG_00162, BDBG_00696, BDBG_01271, BDBG_01273, BDBG_01274, BDBG_01634, BDBG_01657, BDBG_02241, BDBG_02588, BDBG_02876, BDBG_02982, BDBG_02986, BDBG_03597, BDBG_03641, BDBG_03699, BDBG_03892, BDBG_04278, BDBG_04279, BDBG_04360, BDBG_04530, BDBG_04531, BDBG_04912, BDBG_05220, BDBG_05362, BDBG_05820, BDBG_06339, BDBG_06363, BDBG_06368, BDBG_06472, BDBG_06827, BDBG_06834, BDBG_06835, BDBG_06949, BDBG_07456, BDBG_07459, BDBG_07782, BDBG_07813, BDBG_08518, BDBG_08634, BDBG_08648, BDBG_08765, BDBG_09076, BDBG_09126, BDBG_09437, BDBG_09447, BDBG_09517, BDBG_09519, BDBG_09531, BDBG_16825, BDBG_17128, BDBG_17227, BDBG_17325
Blastomyces_gilchristii_SLH14081	adenyl ribonucleotide binding	45/366	568/5473	0.2141739366170349	0.47461591323492963	LTR	BDBG_00162, BDBG_00696, BDBG_01273, BDBG_01274, BDBG_01634, BDBG_01657, BDBG_02241, BDBG_02588, BDBG_02876, BDBG_02982, BDBG_02986, BDBG_03641, BDBG_03699, BDBG_03892, BDBG_04278, BDBG_04279, BDBG_04360, BDBG_04531, BDBG_04912, BDBG_05220, BDBG_05362, BDBG_06339, BDBG_06363, BDBG_06368, BDBG_06472, BDBG_06827, BDBG_06834, BDBG_06835, BDBG_06949, BDBG_07456, BDBG_07459, BDBG_07813, BDBG_08518, BDBG_08648, BDBG_08765, BDBG_09076, BDBG_09126, BDBG_09447, BDBG_09517, BDBG_09519, BDBG_09531, BDBG_16825, BDBG_17128, BDBG_17227, BDBG_17325
Blastomyces_gilchristii_SLH14081	adenyl nucleotide binding	45/366	569/5473	0.2148690442403602	0.47461591323492963	LTR	BDBG_00162, BDBG_00696, BDBG_01273, BDBG_01274, BDBG_01634, BDBG_01657, BDBG_02241, BDBG_02588, BDBG_02876, BDBG_02982, BDBG_02986, BDBG_03641, BDBG_03699, BDBG_03892, BDBG_04278, BDBG_04279, BDBG_04360, BDBG_04531, BDBG_04912, BDBG_05220, BDBG_05362, BDBG_06339, BDBG_06363, BDBG_06368, BDBG_06472, BDBG_06827, BDBG_06834, BDBG_06835, BDBG_06949, BDBG_07456, BDBG_07459, BDBG_07813, BDBG_08518, BDBG_08648, BDBG_08765, BDBG_09076, BDBG_09126, BDBG_09447, BDBG_09517, BDBG_09519, BDBG_09531, BDBG_16825, BDBG_17128, BDBG_17227, BDBG_17325
Blastomyces_gilchristii_SLH14081	ribonucleotide binding	53/366	675/5473	0.2164989310424545	0.47461591323492963	LTR	BDBG_00162, BDBG_00696, BDBG_01271, BDBG_01273, BDBG_01274, BDBG_01634, BDBG_01654, BDBG_01657, BDBG_02241, BDBG_02588, BDBG_02876, BDBG_02982, BDBG_02986, BDBG_03597, BDBG_03641, BDBG_03699, BDBG_03892, BDBG_04278, BDBG_04279, BDBG_04360, BDBG_04530, BDBG_04531, BDBG_04912, BDBG_05220, BDBG_05362, BDBG_05820, BDBG_06339, BDBG_06363, BDBG_06368, BDBG_06472, BDBG_06827, BDBG_06834, BDBG_06835, BDBG_06949, BDBG_07456, BDBG_07459, BDBG_07782, BDBG_07813, BDBG_08518, BDBG_08634, BDBG_08648, BDBG_08765, BDBG_09076, BDBG_09126, BDBG_09437, BDBG_09447, BDBG_09517, BDBG_09519, BDBG_09531, BDBG_16825, BDBG_17128, BDBG_17227, BDBG_17325
Blastomyces_gilchristii_SLH14081	lyase activity	10/366	107/5473	0.2422237687479431	0.5043687282202833	LTR	BDBG_00593, BDBG_01654, BDBG_02251, BDBG_03633, BDBG_04203, BDBG_06179, BDBG_06362, BDBG_06840, BDBG_08682, BDBG_09439
Blastomyces_gilchristii_SLH14081	carbohydrate derivative binding	53/366	689/5473	0.2539105654834949	0.5047104829648555	LTR	BDBG_00162, BDBG_00696, BDBG_01271, BDBG_01273, BDBG_01274, BDBG_01634, BDBG_01654, BDBG_01657, BDBG_02241, BDBG_02588, BDBG_02876, BDBG_02982, BDBG_02986, BDBG_03597, BDBG_03641, BDBG_03699, BDBG_03892, BDBG_04278, BDBG_04279, BDBG_04360, BDBG_04530, BDBG_04531, BDBG_04912, BDBG_05220, BDBG_05362, BDBG_05820, BDBG_06339, BDBG_06363, BDBG_06368, BDBG_06472, BDBG_06827, BDBG_06834, BDBG_06835, BDBG_06949, BDBG_07456, BDBG_07459, BDBG_07782, BDBG_07813, BDBG_08518, BDBG_08634, BDBG_08648, BDBG_08765, BDBG_09076, BDBG_09126, BDBG_09437, BDBG_09447, BDBG_09517, BDBG_09519, BDBG_09531, BDBG_16825, BDBG_17128, BDBG_17227, BDBG_17325
Blastomyces_gilchristii_SLH14081	transferase activity	65/366	860/5473	0.2649792896701141	0.5047104829648555	LTR	BDBG_00162, BDBG_00347, BDBG_00533, BDBG_00592, BDBG_00595, BDBG_00831, BDBG_01274, BDBG_01634, BDBG_01664, BDBG_02580, BDBG_02588, BDBG_02655, BDBG_02876, BDBG_02986, BDBG_03221, BDBG_03296, BDBG_03571, BDBG_03699, BDBG_03703, BDBG_03892, BDBG_04062, BDBG_04107, BDBG_04210, BDBG_04278, BDBG_04360, BDBG_04837, BDBG_05220, BDBG_05362, BDBG_06156, BDBG_06339, BDBG_06362, BDBG_06363, BDBG_06472, BDBG_06807, BDBG_06835, BDBG_06949, BDBG_07200, BDBG_07201, BDBG_07272, BDBG_07273, BDBG_07459, BDBG_07785, BDBG_07787, BDBG_07813, BDBG_08209, BDBG_08518, BDBG_08641, BDBG_08648, BDBG_08681, BDBG_08767, BDBG_08770, BDBG_08773, BDBG_09076, BDBG_09447, BDBG_09502, BDBG_09503, BDBG_09517, BDBG_09519, BDBG_09531, BDBG_16093, BDBG_16094, BDBG_17128, BDBG_17227, BDBG_17881, BDBG_17939
Blastomyces_gilchristii_SLH14081	ligase activity, forming carbon-nitrogen bonds	4/366	33/5473	0.2770385977051842	0.5197070078383796	LTR	BDBG_01634, BDBG_02982, BDBG_06834, BDBG_08752
Blastomyces_gilchristii_SLH14081	carbon-carbon lyase activity	4/366	36/5473	0.2999847700797399	0.5399725861435318	LTR	BDBG_01654, BDBG_04203, BDBG_06362, BDBG_08682
Blastomyces_gilchristii_SLH14081	GTPase activator activity	4/366	42/5473	0.3621957048257871	0.5686551044946979	LTR	BDBG_00347, BDBG_01664, BDBG_02978, BDBG_04852
Blastomyces_gilchristii_SLH14081	anion binding	61/366	825/5473	0.3649428228787124	0.5686551044946979	LTR	BDBG_00162, BDBG_00696, BDBG_01271, BDBG_01273, BDBG_01274, BDBG_01546, BDBG_01634, BDBG_01654, BDBG_01657, BDBG_02241, BDBG_02588, BDBG_02876, BDBG_02982, BDBG_02986, BDBG_03597, BDBG_03641, BDBG_03699, BDBG_03892, BDBG_04203, BDBG_04204, BDBG_04278, BDBG_04279, BDBG_04360, BDBG_04530, BDBG_04531, BDBG_04912, BDBG_05220, BDBG_05362, BDBG_05820, BDBG_06339, BDBG_06363, BDBG_06368, BDBG_06472, BDBG_06827, BDBG_06834, BDBG_06835, BDBG_06949, BDBG_07198, BDBG_07456, BDBG_07459, BDBG_07782, BDBG_07813, BDBG_08518, BDBG_08634, BDBG_08648, BDBG_08682, BDBG_08765, BDBG_09076, BDBG_09126, BDBG_09437, BDBG_09447, BDBG_09517, BDBG_09519, BDBG_09525, BDBG_09531, BDBG_16825, BDBG_17128, BDBG_17227, BDBG_17325, BDBG_17878, BDBG_17879
Blastomyces_gilchristii_SLH14081	enzyme activator activity	5/366	49/5473	0.3784542531255082	0.5820530601866992	LTR	BDBG_00347, BDBG_01664, BDBG_02978, BDBG_04852, BDBG_17881
Blastomyces_gilchristii_SLH14081	catalytic activity, acting on a protein	38/366	509/5473	0.4559675369376209	0.6715158271263144	LTR	BDBG_00162, BDBG_01634, BDBG_01645, BDBG_02242, BDBG_02588, BDBG_02876, BDBG_02983, BDBG_02986, BDBG_03296, BDBG_03892, BDBG_04058, BDBG_04059, BDBG_04204, BDBG_04210, BDBG_04278, BDBG_04360, BDBG_05220, BDBG_05357, BDBG_05362, BDBG_05363, BDBG_06153, BDBG_06339, BDBG_06363, BDBG_06472, BDBG_07459, BDBG_07813, BDBG_08209, BDBG_08518, BDBG_08648, BDBG_09047, BDBG_09076, BDBG_09462, BDBG_09518, BDBG_09519, BDBG_09550, BDBG_17128, BDBG_17227, BDBG_17255
Blastomyces_gilchristii_SLH14081	molecular function regulator	7/366	86/5473	0.5150994103055754	0.7187228921347871	LTR	BDBG_00347, BDBG_01664, BDBG_02978, BDBG_04686, BDBG_04852, BDBG_08844, BDBG_17881
Blastomyces_gilchristii_SLH14081	GTP binding	8/366	96/5473	0.5323873275072497	0.7187228921347871	LTR	BDBG_01271, BDBG_03597, BDBG_04530, BDBG_05820, BDBG_07782, BDBG_08634, BDBG_09437, BDBG_09447
Blastomyces_gilchristii_SLH14081	guanyl nucleotide binding	8/366	96/5473	0.5323873275072497	0.7187228921347871	LTR	BDBG_01271, BDBG_03597, BDBG_04530, BDBG_05820, BDBG_07782, BDBG_08634, BDBG_09437, BDBG_09447
Blastomyces_gilchristii_SLH14081	guanyl ribonucleotide binding	8/366	96/5473	0.5323873275072497	0.7187228921347871	LTR	BDBG_01271, BDBG_03597, BDBG_04530, BDBG_05820, BDBG_07782, BDBG_08634, BDBG_09437, BDBG_09447
Blastomyces_gilchristii_SLH14081	nucleoside-triphosphatase regulator activity	4/366	49/5473	0.5674452624788312	0.7453470204451675	LTR	BDBG_00347, BDBG_01664, BDBG_02978, BDBG_04852
Blastomyces_gilchristii_SLH14081	GTPase regulator activity	4/366	49/5473	0.5674452624788312	0.7453470204451675	LTR	BDBG_00347, BDBG_01664, BDBG_02978, BDBG_04852
Blastomyces_gilchristii_SLH14081	ligase activity	10/366	125/5473	0.5841987607548853	0.7632274132442857	LTR	BDBG_00825, BDBG_01634, BDBG_01657, BDBG_02241, BDBG_02982, BDBG_03637, BDBG_04279, BDBG_06834, BDBG_08752, BDBG_09050
Blastomyces_gilchristii_SLH14081	nucleoside phosphate binding	59/366	828/5473	0.5969684660407528	0.7675308849095394	LTR	BDBG_00162, BDBG_00696, BDBG_01271, BDBG_01273, BDBG_01274, BDBG_01546, BDBG_01634, BDBG_01654, BDBG_01657, BDBG_02241, BDBG_02588, BDBG_02876, BDBG_02982, BDBG_02986, BDBG_03597, BDBG_03637, BDBG_03641, BDBG_03699, BDBG_03892, BDBG_04204, BDBG_04278, BDBG_04279, BDBG_04360, BDBG_04530, BDBG_04531, BDBG_04912, BDBG_05220, BDBG_05362, BDBG_05820, BDBG_06339, BDBG_06363, BDBG_06368, BDBG_06472, BDBG_06827, BDBG_06834, BDBG_06835, BDBG_06949, BDBG_07198, BDBG_07456, BDBG_07459, BDBG_07782, BDBG_07813, BDBG_08518, BDBG_08634, BDBG_08648, BDBG_08765, BDBG_09076, BDBG_09126, BDBG_09437, BDBG_09447, BDBG_09517, BDBG_09519, BDBG_09531, BDBG_16825, BDBG_17128, BDBG_17227, BDBG_17325, BDBG_17878, BDBG_17879
Blastomyces_gilchristii_SLH14081	nucleotide binding	59/366	828/5473	0.5969684660407528	0.7675308849095394	LTR	BDBG_00162, BDBG_00696, BDBG_01271, BDBG_01273, BDBG_01274, BDBG_01546, BDBG_01634, BDBG_01654, BDBG_01657, BDBG_02241, BDBG_02588, BDBG_02876, BDBG_02982, BDBG_02986, BDBG_03597, BDBG_03637, BDBG_03641, BDBG_03699, BDBG_03892, BDBG_04204, BDBG_04278, BDBG_04279, BDBG_04360, BDBG_04530, BDBG_04531, BDBG_04912, BDBG_05220, BDBG_05362, BDBG_05820, BDBG_06339, BDBG_06363, BDBG_06368, BDBG_06472, BDBG_06827, BDBG_06834, BDBG_06835, BDBG_06949, BDBG_07198, BDBG_07456, BDBG_07459, BDBG_07782, BDBG_07813, BDBG_08518, BDBG_08634, BDBG_08648, BDBG_08765, BDBG_09076, BDBG_09126, BDBG_09437, BDBG_09447, BDBG_09517, BDBG_09519, BDBG_09531, BDBG_16825, BDBG_17128, BDBG_17227, BDBG_17325, BDBG_17878, BDBG_17879
Blastomyces_gilchristii_SLH14081	small molecule binding	62/366	898/5473	0.7702052259290555	0.8877632915934784	LTR	BDBG_00162, BDBG_00696, BDBG_01271, BDBG_01273, BDBG_01274, BDBG_01546, BDBG_01634, BDBG_01654, BDBG_01657, BDBG_02241, BDBG_02588, BDBG_02876, BDBG_02982, BDBG_02986, BDBG_03597, BDBG_03637, BDBG_03641, BDBG_03699, BDBG_03892, BDBG_04203, BDBG_04204, BDBG_04278, BDBG_04279, BDBG_04360, BDBG_04530, BDBG_04531, BDBG_04912, BDBG_05220, BDBG_05362, BDBG_05820, BDBG_06339, BDBG_06363, BDBG_06368, BDBG_06472, BDBG_06827, BDBG_06834, BDBG_06835, BDBG_06949, BDBG_07198, BDBG_07456, BDBG_07459, BDBG_07782, BDBG_07813, BDBG_08518, BDBG_08634, BDBG_08648, BDBG_08682, BDBG_08765, BDBG_09076, BDBG_09126, BDBG_09437, BDBG_09447, BDBG_09517, BDBG_09519, BDBG_09525, BDBG_09531, BDBG_16825, BDBG_17128, BDBG_17227, BDBG_17325, BDBG_17878, BDBG_17879
Blastomyces_gilchristii_SLH14081	hydrolase activity, acting on carbon-nitrogen (but not peptide) bonds	4/366	53/5473	0.7791460420754635	0.8877632915934784	LTR	BDBG_00823, BDBG_02342, BDBG_04059, BDBG_05363
Blastomyces_gilchristii_SLH14081	metallopeptidase activity	4/366	53/5473	0.7791460420754635	0.8877632915934784	LTR	BDBG_02983, BDBG_04058, BDBG_09518, BDBG_09550
Blastomyces_gilchristii_SLH14081	ATPase-coupled transmembrane transporter activity	4/366	54/5473	0.7818162321028987	0.8877632915934784	LTR	BDBG_00696, BDBG_04003, BDBG_06368, BDBG_08840
Blastomyces_gilchristii_SLH14081	phosphatase activity	5/366	68/5473	0.8049012769704187	0.9076118066576857	LTR	BDBG_01645, BDBG_05357, BDBG_06176, BDBG_09462, BDBG_09516
Blastomyces_gilchristii_SLH14081	nucleotidyltransferase activity	5/366	69/5473	0.8067660503623872	0.9076118066576857	LTR	BDBG_00347, BDBG_07273, BDBG_08770, BDBG_09502, BDBG_17939
Blastomyces_gilchristii_SLH14081	catalytic activity, acting on DNA	6/366	81/5473	0.820837548925506	0.9116276088629031	LTR	BDBG_01273, BDBG_03641, BDBG_04912, BDBG_08770, BDBG_09051, BDBG_17939
Blastomyces_gilchristii_SLH14081	protein serine/threonine kinase activity	6/366	88/5473	0.8313960578003343	0.9116276088629031	LTR	BDBG_02588, BDBG_03296, BDBG_04278, BDBG_05362, BDBG_06363, BDBG_09519
Blastomyces_gilchristii_SLH14081	acyltransferase activity	8/366	118/5473	0.8534843833759928	0.9176845361078152	LTR	BDBG_00831, BDBG_03571, BDBG_03703, BDBG_04837, BDBG_07201, BDBG_08209, BDBG_08681, BDBG_09503
Blastomyces_gilchristii_SLH14081	transmembrane transporter activity	22/366	323/5473	0.9085127034994852	0.9682832760981356	LTR	BDBG_00531, BDBG_00539, BDBG_00693, BDBG_00696, BDBG_00832, BDBG_01635, BDBG_02845, BDBG_03572, BDBG_03613, BDBG_03993, BDBG_04003, BDBG_05798, BDBG_06174, BDBG_06368, BDBG_06833, BDBG_07206, BDBG_07786, BDBG_08753, BDBG_08754, BDBG_08840, BDBG_09050, BDBG_16730
Blastomyces_gilchristii_SLH14081	meiotic cell cycle process	4/506	15/5473	0.0432602557039822	0.9312093441184045	DNA	BDBG_00660, BDBG_04355, BDBG_04420, BDBG_05997
Blastomyces_gilchristii_SLH14081	nuclear-transcribed mRNA catabolic process	4/506	17/5473	0.0651662987098729	0.9312093441184045	DNA	BDBG_03655, BDBG_04334, BDBG_06393, BDBG_06394
Blastomyces_gilchristii_SLH14081	DNA replication	7/506	37/5473	0.076999831793649	0.9312093441184045	DNA	BDBG_00482, BDBG_02793, BDBG_03204, BDBG_03363, BDBG_04421, BDBG_07791, BDBG_17946
Blastomyces_gilchristii_SLH14081	organic cyclic compound catabolic process	8/506	48/5473	0.0800808631245239	0.9312093441184045	DNA	BDBG_02954, BDBG_03655, BDBG_04038, BDBG_04334, BDBG_06393, BDBG_06394, BDBG_06809, BDBG_09199
Blastomyces_gilchristii_SLH14081	DNA metabolic process	20/506	149/5473	0.0839473132049009	0.9312093441184045	DNA	BDBG_00482, BDBG_00660, BDBG_01210, BDBG_02426, BDBG_02512, BDBG_02669, BDBG_02792, BDBG_03204, BDBG_03494, BDBG_03649, BDBG_04355, BDBG_04420, BDBG_05213, BDBG_05992, BDBG_05997, BDBG_06006, BDBG_06347, BDBG_07715, BDBG_07791, BDBG_07991
Blastomyces_gilchristii_SLH14081	nucleocytoplasmic transport	5/506	26/5473	0.0859349599140432	0.9312093441184045	DNA	BDBG_03607, BDBG_05225, BDBG_05992, BDBG_05996, BDBG_07509
Blastomyces_gilchristii_SLH14081	tRNA modification	5/506	26/5473	0.0859349599140432	0.9312093441184045	DNA	BDBG_05277, BDBG_07185, BDBG_07721, BDBG_09014, BDBG_09046
Blastomyces_gilchristii_SLH14081	cellular carbohydrate metabolic process	5/506	26/5473	0.0859349599140432	0.9312093441184045	DNA	BDBG_00326, BDBG_00352, BDBG_04920, BDBG_05338, BDBG_07973
Blastomyces_gilchristii_SLH14081	nuclear transport	5/506	26/5473	0.0859349599140432	0.9312093441184045	DNA	BDBG_03607, BDBG_05225, BDBG_05992, BDBG_05996, BDBG_07509
Blastomyces_gilchristii_SLH14081	vacuolar transport	4/506	19/5473	0.0918015141383091	0.9312093441184045	DNA	BDBG_01621, BDBG_02511, BDBG_02791, BDBG_09042
Blastomyces_gilchristii_SLH14081	mRNA catabolic process	4/506	19/5473	0.0918015141383091	0.9312093441184045	DNA	BDBG_03655, BDBG_04334, BDBG_06393, BDBG_06394
Blastomyces_gilchristii_SLH14081	phospholipid biosynthetic process	5/506	27/5473	0.0978594689985402	0.9312093441184045	DNA	BDBG_02769, BDBG_06128, BDBG_07514, BDBG_07516, BDBG_07720
Blastomyces_gilchristii_SLH14081	regulation of macromolecule metabolic process	18/506	135/5473	0.098385475906489	0.9312093441184045	DNA	BDBG_00487, BDBG_01431, BDBG_02437, BDBG_02439, BDBG_02510, BDBG_02581, BDBG_02858, BDBG_03204, BDBG_03469, BDBG_03655, BDBG_04059, BDBG_04334, BDBG_04354, BDBG_06129, BDBG_06393, BDBG_06394, BDBG_07179, BDBG_17946
Blastomyces_gilchristii_SLH14081	regulation of metabolic process	19/506	141/5473	0.1026069921441644	0.9312093441184045	DNA	BDBG_00487, BDBG_01431, BDBG_02437, BDBG_02439, BDBG_02510, BDBG_02581, BDBG_02858, BDBG_03204, BDBG_03469, BDBG_03655, BDBG_04042, BDBG_04059, BDBG_04334, BDBG_04354, BDBG_06129, BDBG_06393, BDBG_06394, BDBG_07179, BDBG_17946
Blastomyces_gilchristii_SLH14081	mitochondrial transport	4/506	20/5473	0.1067760508481757	0.9312093441184045	DNA	BDBG_04689, BDBG_05340, BDBG_05901, BDBG_07723
Blastomyces_gilchristii_SLH14081	DNA recombination	6/506	32/5473	0.1138790906001763	0.9312093441184045	DNA	BDBG_00660, BDBG_04355, BDBG_05992, BDBG_05997, BDBG_06347, BDBG_07791
Blastomyces_gilchristii_SLH14081	heterocycle catabolic process	7/506	44/5473	0.1205054591601846	0.9312093441184045	DNA	BDBG_02954, BDBG_03655, BDBG_04038, BDBG_04334, BDBG_06393, BDBG_06394, BDBG_09199
Blastomyces_gilchristii_SLH14081	protein import	4/506	21/5473	0.1227713327222762	0.9312093441184045	DNA	BDBG_03607, BDBG_04689, BDBG_07509, BDBG_07723
Blastomyces_gilchristii_SLH14081	nucleoside monophosphate biosynthetic process	4/506	22/5473	0.1397142440984554	0.9312093441184045	DNA	BDBG_03507, BDBG_03633, BDBG_03654, BDBG_07184
Blastomyces_gilchristii_SLH14081	reproductive process	4/506	23/5473	0.1575256577918934	0.9312093441184045	DNA	BDBG_00660, BDBG_04355, BDBG_04420, BDBG_05997
Blastomyces_gilchristii_SLH14081	intracellular transport	17/506	131/5473	0.1665446744279327	0.9312093441184045	DNA	BDBG_01627, BDBG_03607, BDBG_04689, BDBG_05203, BDBG_05225, BDBG_05276, BDBG_05756, BDBG_05992, BDBG_05996, BDBG_06008, BDBG_07402, BDBG_07509, BDBG_07723, BDBG_09016, BDBG_09018, BDBG_09042, BDBG_09085
Blastomyces_gilchristii_SLH14081	establishment of localization in cell	17/506	132/5473	0.1681923981320872	0.9312093441184045	DNA	BDBG_01627, BDBG_03607, BDBG_04689, BDBG_05203, BDBG_05225, BDBG_05276, BDBG_05756, BDBG_05992, BDBG_05996, BDBG_06008, BDBG_07402, BDBG_07509, BDBG_07723, BDBG_09016, BDBG_09018, BDBG_09042, BDBG_09085
Blastomyces_gilchristii_SLH14081	tRNA metabolic process	14/506	105/5473	0.1699064514691847	0.9312093441184045	DNA	BDBG_00489, BDBG_01266, BDBG_01279, BDBG_02425, BDBG_02441, BDBG_02789, BDBG_05277, BDBG_06394, BDBG_07185, BDBG_07719, BDBG_07721, BDBG_08002, BDBG_09014, BDBG_09046
Blastomyces_gilchristii_SLH14081	regulation of cellular biosynthetic process	14/506	106/5473	0.172404663446538	0.9312093441184045	DNA	BDBG_00487, BDBG_01431, BDBG_02439, BDBG_02510, BDBG_02581, BDBG_02858, BDBG_03204, BDBG_03469, BDBG_04042, BDBG_04059, BDBG_04354, BDBG_06129, BDBG_07179, BDBG_17946
Blastomyces_gilchristii_SLH14081	regulation of biosynthetic process	14/506	106/5473	0.172404663446538	0.9312093441184045	DNA	BDBG_00487, BDBG_01431, BDBG_02439, BDBG_02510, BDBG_02581, BDBG_02858, BDBG_03204, BDBG_03469, BDBG_04042, BDBG_04059, BDBG_04354, BDBG_06129, BDBG_07179, BDBG_17946
Blastomyces_gilchristii_SLH14081	cellular amino acid catabolic process	5/506	28/5473	0.1762234766976652	0.9312093441184045	DNA	BDBG_01196, BDBG_02423, BDBG_04038, BDBG_06809, BDBG_06810
Blastomyces_gilchristii_SLH14081	cellular nitrogen compound catabolic process	7/506	45/5473	0.1871158143443473	0.9312093441184045	DNA	BDBG_02954, BDBG_03655, BDBG_04038, BDBG_04334, BDBG_06393, BDBG_06394, BDBG_09199
Blastomyces_gilchristii_SLH14081	aromatic compound catabolic process	7/506	46/5473	0.1924270451054137	0.9312093441184045	DNA	BDBG_03655, BDBG_04038, BDBG_04334, BDBG_06393, BDBG_06394, BDBG_06809, BDBG_09199
Blastomyces_gilchristii_SLH14081	tRNA processing	9/506	65/5473	0.1945947542451734	0.9312093441184045	DNA	BDBG_01279, BDBG_02789, BDBG_05277, BDBG_06394, BDBG_07185, BDBG_07721, BDBG_08002, BDBG_09014, BDBG_09046
Blastomyces_gilchristii_SLH14081	regulation of gene expression	15/506	120/5473	0.2031726798725924	0.9312093441184045	DNA	BDBG_00487, BDBG_01431, BDBG_02439, BDBG_02510, BDBG_02581, BDBG_02858, BDBG_03469, BDBG_03655, BDBG_04059, BDBG_04334, BDBG_04354, BDBG_06129, BDBG_06393, BDBG_06394, BDBG_07179
Blastomyces_gilchristii_SLH14081	purine nucleotide biosynthetic process	5/506	32/5473	0.2130009591231158	0.9312093441184045	DNA	BDBG_00816, BDBG_01559, BDBG_03633, BDBG_03654, BDBG_09198
Blastomyces_gilchristii_SLH14081	purine ribonucleotide biosynthetic process	5/506	32/5473	0.2130009591231158	0.9312093441184045	DNA	BDBG_00816, BDBG_01559, BDBG_03633, BDBG_03654, BDBG_09198
Blastomyces_gilchristii_SLH14081	regulation of cellular macromolecule biosynthetic process	13/506	102/5473	0.2247775769756422	0.9312093441184045	DNA	BDBG_00487, BDBG_01431, BDBG_02439, BDBG_02510, BDBG_02581, BDBG_02858, BDBG_03204, BDBG_03469, BDBG_04059, BDBG_04354, BDBG_06129, BDBG_07179, BDBG_17946
Blastomyces_gilchristii_SLH14081	regulation of macromolecule biosynthetic process	13/506	102/5473	0.2247775769756422	0.9312093441184045	DNA	BDBG_00487, BDBG_01431, BDBG_02439, BDBG_02510, BDBG_02581, BDBG_02858, BDBG_03204, BDBG_03469, BDBG_04059, BDBG_04354, BDBG_06129, BDBG_07179, BDBG_17946
Blastomyces_gilchristii_SLH14081	nucleobase-containing compound catabolic process	5/506	33/5473	0.2249386661537712	0.9312093441184045	DNA	BDBG_03655, BDBG_04334, BDBG_06393, BDBG_06394, BDBG_09199
Blastomyces_gilchristii_SLH14081	organophosphate biosynthetic process	13/506	103/5473	0.2284107160132877	0.9312093441184045	DNA	BDBG_00816, BDBG_01559, BDBG_02769, BDBG_03507, BDBG_03633, BDBG_03654, BDBG_06128, BDBG_06807, BDBG_07184, BDBG_07514, BDBG_07516, BDBG_07720, BDBG_09198
Blastomyces_gilchristii_SLH14081	DNA repair	13/506	103/5473	0.2284107160132877	0.9312093441184045	DNA	BDBG_00482, BDBG_00660, BDBG_01210, BDBG_02426, BDBG_02792, BDBG_03494, BDBG_03649, BDBG_04420, BDBG_05213, BDBG_05992, BDBG_05997, BDBG_06006, BDBG_07715
Blastomyces_gilchristii_SLH14081	ncRNA metabolic process	21/506	177/5473	0.2335471029380877	0.9312093441184045	DNA	BDBG_00485, BDBG_00489, BDBG_00890, BDBG_01266, BDBG_01279, BDBG_01280, BDBG_02425, BDBG_02441, BDBG_02789, BDBG_05072, BDBG_05277, BDBG_06003, BDBG_06009, BDBG_06394, BDBG_07185, BDBG_07719, BDBG_07721, BDBG_07734, BDBG_08002, BDBG_09014, BDBG_09046
Blastomyces_gilchristii_SLH14081	purine-containing compound biosynthetic process	5/506	34/5473	0.2377924828931771	0.9312093441184045	DNA	BDBG_00816, BDBG_01559, BDBG_03633, BDBG_03654, BDBG_09198
Blastomyces_gilchristii_SLH14081	regulation of cellular metabolic process	14/506	113/5473	0.2486772168962855	0.9312093441184045	DNA	BDBG_00487, BDBG_01431, BDBG_02439, BDBG_02510, BDBG_02581, BDBG_02858, BDBG_03204, BDBG_03469, BDBG_04042, BDBG_04059, BDBG_04354, BDBG_06129, BDBG_07179, BDBG_17946
Blastomyces_gilchristii_SLH14081	cellular response to DNA damage stimulus	14/506	113/5473	0.2486772168962855	0.9312093441184045	DNA	BDBG_00482, BDBG_00660, BDBG_01210, BDBG_01278, BDBG_02426, BDBG_02792, BDBG_03494, BDBG_03649, BDBG_04420, BDBG_05213, BDBG_05992, BDBG_05997, BDBG_06006, BDBG_07715
Blastomyces_gilchristii_SLH14081	regulation of primary metabolic process	14/506	114/5473	0.2520165805104537	0.9312093441184045	DNA	BDBG_00487, BDBG_01431, BDBG_02437, BDBG_02439, BDBG_02510, BDBG_02581, BDBG_02858, BDBG_03204, BDBG_03469, BDBG_04042, BDBG_04059, BDBG_04354, BDBG_06129, BDBG_07179
Blastomyces_gilchristii_SLH14081	nitrogen compound transport	23/506	200/5473	0.26237709316942	0.9312093441184045	DNA	BDBG_00333, BDBG_00337, BDBG_01627, BDBG_01628, BDBG_02796, BDBG_03607, BDBG_04057, BDBG_04685, BDBG_04689, BDBG_05203, BDBG_05225, BDBG_05901, BDBG_05992, BDBG_05996, BDBG_06008, BDBG_07402, BDBG_07509, BDBG_07723, BDBG_08000, BDBG_09017, BDBG_09042, BDBG_09085, BDBG_09455
Blastomyces_gilchristii_SLH14081	carboxylic acid metabolic process	28/506	249/5473	0.2625844970668486	0.9312093441184045	DNA	BDBG_00489, BDBG_01196, BDBG_01266, BDBG_02423, BDBG_02425, BDBG_02441, BDBG_02582, BDBG_04038, BDBG_04166, BDBG_04335, BDBG_04430, BDBG_04918, BDBG_05073, BDBG_05338, BDBG_05763, BDBG_05984, BDBG_06809, BDBG_06810, BDBG_06812, BDBG_07719, BDBG_07722, BDBG_09189, BDBG_09190, BDBG_09192, BDBG_09198, BDBG_09439, BDBG_09517, BDBG_17503
Blastomyces_gilchristii_SLH14081	ribose phosphate biosynthetic process	6/506	41/5473	0.2695127482857503	0.9312093441184045	DNA	BDBG_00816, BDBG_01559, BDBG_03507, BDBG_03633, BDBG_03654, BDBG_09198
Blastomyces_gilchristii_SLH14081	nucleoside monophosphate metabolic process	4/506	24/5473	0.2730862371721114	0.9312093441184045	DNA	BDBG_03507, BDBG_03633, BDBG_03654, BDBG_07184
Blastomyces_gilchristii_SLH14081	RNA modification	6/506	42/5473	0.2765436976583974	0.9312093441184045	DNA	BDBG_01280, BDBG_05277, BDBG_07185, BDBG_07721, BDBG_09014, BDBG_09046
Blastomyces_gilchristii_SLH14081	negative regulation of gene expression	4/506	25/5473	0.2833771162708039	0.9312093441184045	DNA	BDBG_03655, BDBG_04334, BDBG_06393, BDBG_06394
Blastomyces_gilchristii_SLH14081	RNA catabolic process	4/506	25/5473	0.2833771162708039	0.9312093441184045	DNA	BDBG_03655, BDBG_04334, BDBG_06393, BDBG_06394
Blastomyces_gilchristii_SLH14081	ncRNA processing	16/506	137/5473	0.2969745820773382	0.9312093441184045	DNA	BDBG_00485, BDBG_00890, BDBG_01279, BDBG_01280, BDBG_02789, BDBG_05072, BDBG_05277, BDBG_06003, BDBG_06009, BDBG_06394, BDBG_07185, BDBG_07721, BDBG_07734, BDBG_08002, BDBG_09014, BDBG_09046
Blastomyces_gilchristii_SLH14081	protein ubiquitination	4/506	27/5473	0.3081297128134621	0.9312093441184045	DNA	BDBG_00332, BDBG_02792, BDBG_07726, BDBG_16840
Blastomyces_gilchristii_SLH14081	transport	40/506	373/5473	0.3081883851645354	0.9312093441184045	DNA	BDBG_00322, BDBG_00333, BDBG_00337, BDBG_01621, BDBG_01627, BDBG_01628, BDBG_02511, BDBG_02791, BDBG_02796, BDBG_03607, BDBG_04057, BDBG_04685, BDBG_04689, BDBG_05203, BDBG_05225, BDBG_05230, BDBG_05276, BDBG_05340, BDBG_05756, BDBG_05839, BDBG_05901, BDBG_05982, BDBG_05992, BDBG_05996, BDBG_06008, BDBG_07402, BDBG_07509, BDBG_07515, BDBG_07718, BDBG_07723, BDBG_07724, BDBG_08000, BDBG_09016, BDBG_09017, BDBG_09018, BDBG_09042, BDBG_09085, BDBG_09450, BDBG_09455, BDBG_09456
Blastomyces_gilchristii_SLH14081	oxoacid metabolic process	28/506	252/5473	0.3151062680517716	0.9312093441184045	DNA	BDBG_00489, BDBG_01196, BDBG_01266, BDBG_02423, BDBG_02425, BDBG_02441, BDBG_02582, BDBG_04038, BDBG_04166, BDBG_04335, BDBG_04430, BDBG_04918, BDBG_05073, BDBG_05338, BDBG_05763, BDBG_05984, BDBG_06809, BDBG_06810, BDBG_06812, BDBG_07719, BDBG_07722, BDBG_09189, BDBG_09190, BDBG_09192, BDBG_09198, BDBG_09439, BDBG_09517, BDBG_17503
Blastomyces_gilchristii_SLH14081	organic acid metabolic process	28/506	255/5473	0.3190934131356329	0.9312093441184045	DNA	BDBG_00489, BDBG_01196, BDBG_01266, BDBG_02423, BDBG_02425, BDBG_02441, BDBG_02582, BDBG_04038, BDBG_04166, BDBG_04335, BDBG_04430, BDBG_04918, BDBG_05073, BDBG_05338, BDBG_05763, BDBG_05984, BDBG_06809, BDBG_06810, BDBG_06812, BDBG_07719, BDBG_07722, BDBG_09189, BDBG_09190, BDBG_09192, BDBG_09198, BDBG_09439, BDBG_09517, BDBG_17503
Blastomyces_gilchristii_SLH14081	regulation of nitrogen compound metabolic process	13/506	110/5473	0.3196955365020785	0.9312093441184045	DNA	BDBG_00487, BDBG_01431, BDBG_02437, BDBG_02439, BDBG_02510, BDBG_02581, BDBG_02858, BDBG_03204, BDBG_03469, BDBG_04059, BDBG_04354, BDBG_06129, BDBG_07179
Blastomyces_gilchristii_SLH14081	glycerolipid metabolic process	4/506	29/5473	0.3373801938338936	0.9312093441184045	DNA	BDBG_02447, BDBG_02769, BDBG_06128, BDBG_07514
Blastomyces_gilchristii_SLH14081	cell cycle process	7/506	54/5473	0.3406089210288149	0.9312093441184045	DNA	BDBG_00336, BDBG_00660, BDBG_03204, BDBG_04355, BDBG_04420, BDBG_04421, BDBG_05997
Blastomyces_gilchristii_SLH14081	regulation of nucleic acid-templated transcription	10/506	83/5473	0.3410416652096849	0.9312093441184045	DNA	BDBG_00487, BDBG_02439, BDBG_02510, BDBG_02581, BDBG_02858, BDBG_03469, BDBG_04059, BDBG_04354, BDBG_06129, BDBG_07179
Blastomyces_gilchristii_SLH14081	regulation of transcription, DNA-templated	10/506	83/5473	0.3410416652096849	0.9312093441184045	DNA	BDBG_00487, BDBG_02439, BDBG_02510, BDBG_02581, BDBG_02858, BDBG_03469, BDBG_04059, BDBG_04354, BDBG_06129, BDBG_07179
Blastomyces_gilchristii_SLH14081	regulation of RNA biosynthetic process	10/506	83/5473	0.3410416652096849	0.9312093441184045	DNA	BDBG_00487, BDBG_02439, BDBG_02510, BDBG_02581, BDBG_02858, BDBG_03469, BDBG_04059, BDBG_04354, BDBG_06129, BDBG_07179
Blastomyces_gilchristii_SLH14081	establishment of localization	40/506	378/5473	0.3570486407780132	0.9312093441184045	DNA	BDBG_00322, BDBG_00333, BDBG_00337, BDBG_01621, BDBG_01627, BDBG_01628, BDBG_02511, BDBG_02791, BDBG_02796, BDBG_03607, BDBG_04057, BDBG_04685, BDBG_04689, BDBG_05203, BDBG_05225, BDBG_05230, BDBG_05276, BDBG_05340, BDBG_05756, BDBG_05839, BDBG_05901, BDBG_05982, BDBG_05992, BDBG_05996, BDBG_06008, BDBG_07402, BDBG_07509, BDBG_07515, BDBG_07718, BDBG_07723, BDBG_07724, BDBG_08000, BDBG_09016, BDBG_09017, BDBG_09018, BDBG_09042, BDBG_09085, BDBG_09450, BDBG_09455, BDBG_09456
Blastomyces_gilchristii_SLH14081	cellular amino acid metabolic process	20/506	181/5473	0.3627272551991908	0.9312093441184045	DNA	BDBG_00489, BDBG_01196, BDBG_01266, BDBG_02423, BDBG_02425, BDBG_02441, BDBG_04038, BDBG_04335, BDBG_04430, BDBG_05073, BDBG_05763, BDBG_06809, BDBG_06810, BDBG_06812, BDBG_07719, BDBG_07722, BDBG_09192, BDBG_09439, BDBG_09517, BDBG_17503
Blastomyces_gilchristii_SLH14081	regulation of biological process	27/506	247/5473	0.3673856503603818	0.9312093441184045	DNA	BDBG_00487, BDBG_00944, BDBG_01197, BDBG_01431, BDBG_02437, BDBG_02439, BDBG_02510, BDBG_02581, BDBG_02670, BDBG_02858, BDBG_03204, BDBG_03460, BDBG_03469, BDBG_03655, BDBG_04042, BDBG_04059, BDBG_04334, BDBG_04344, BDBG_04354, BDBG_05227, BDBG_06129, BDBG_06393, BDBG_06394, BDBG_07179, BDBG_07724, BDBG_07993, BDBG_17946
Blastomyces_gilchristii_SLH14081	carboxylic acid catabolic process	5/506	35/5473	0.3705116519665568	0.9312093441184045	DNA	BDBG_01196, BDBG_02423, BDBG_04038, BDBG_06809, BDBG_06810
Blastomyces_gilchristii_SLH14081	establishment of protein localization to organelle	5/506	35/5473	0.3705116519665568	0.9312093441184045	DNA	BDBG_03607, BDBG_04689, BDBG_07509, BDBG_07723, BDBG_09042
Blastomyces_gilchristii_SLH14081	organic acid catabolic process	5/506	35/5473	0.3705116519665568	0.9312093441184045	DNA	BDBG_01196, BDBG_02423, BDBG_04038, BDBG_06809, BDBG_06810
Blastomyces_gilchristii_SLH14081	regulation of nucleobase-containing compound metabolic process	11/506	94/5473	0.370592126574445	0.9312093441184045	DNA	BDBG_00487, BDBG_02439, BDBG_02510, BDBG_02581, BDBG_02858, BDBG_03204, BDBG_03469, BDBG_04059, BDBG_04354, BDBG_06129, BDBG_07179
Blastomyces_gilchristii_SLH14081	negative regulation of metabolic process	5/506	36/5473	0.3769680876866842	0.9312093441184045	DNA	BDBG_03655, BDBG_04042, BDBG_04334, BDBG_06393, BDBG_06394
Blastomyces_gilchristii_SLH14081	tRNA aminoacylation for protein translation	5/506	37/5473	0.3845362786602844	0.9312093441184045	DNA	BDBG_00489, BDBG_01266, BDBG_02425, BDBG_02441, BDBG_07719
Blastomyces_gilchristii_SLH14081	protein localization to organelle	5/506	38/5473	0.3931206729067847	0.9312093441184045	DNA	BDBG_03607, BDBG_04689, BDBG_07509, BDBG_07723, BDBG_09042
Blastomyces_gilchristii_SLH14081	cellular localization	17/506	152/5473	0.3934687369514385	0.9312093441184045	DNA	BDBG_01627, BDBG_03607, BDBG_04689, BDBG_05203, BDBG_05225, BDBG_05276, BDBG_05756, BDBG_05992, BDBG_05996, BDBG_06008, BDBG_07402, BDBG_07509, BDBG_07723, BDBG_09016, BDBG_09018, BDBG_09042, BDBG_09085
Blastomyces_gilchristii_SLH14081	ribonucleotide biosynthetic process	5/506	39/5473	0.4026274236692441	0.9319826957716626	DNA	BDBG_00816, BDBG_01559, BDBG_03633, BDBG_03654, BDBG_09198
Blastomyces_gilchristii_SLH14081	Golgi vesicle transport	5/506	39/5473	0.4026274236692441	0.9319826957716626	DNA	BDBG_00337, BDBG_05276, BDBG_05982, BDBG_06008, BDBG_09018
Blastomyces_gilchristii_SLH14081	tRNA aminoacylation	5/506	40/5473	0.4129648941448276	0.9378750721469633	DNA	BDBG_00489, BDBG_01266, BDBG_02425, BDBG_02441, BDBG_07719
Blastomyces_gilchristii_SLH14081	amino acid activation	5/506	40/5473	0.4129648941448276	0.9378750721469633	DNA	BDBG_00489, BDBG_01266, BDBG_02425, BDBG_02441, BDBG_07719
Blastomyces_gilchristii_SLH14081	cellular macromolecule metabolic process	54/506	528/5473	0.4289605693646399	0.9426999737894495	DNA	BDBG_00173, BDBG_00327, BDBG_00332, BDBG_00352, BDBG_00482, BDBG_00660, BDBG_01210, BDBG_01277, BDBG_01422, BDBG_01423, BDBG_01625, BDBG_02426, BDBG_02512, BDBG_02669, BDBG_02792, BDBG_02793, BDBG_03204, BDBG_03363, BDBG_03494, BDBG_03506, BDBG_03649, BDBG_03651, BDBG_03655, BDBG_04060, BDBG_04334, BDBG_04351, BDBG_04355, BDBG_04420, BDBG_04421, BDBG_04433, BDBG_04434, BDBG_05070, BDBG_05213, BDBG_05222, BDBG_05992, BDBG_05997, BDBG_06006, BDBG_06009, BDBG_06347, BDBG_06384, BDBG_06393, BDBG_06394, BDBG_07510, BDBG_07715, BDBG_07726, BDBG_07736, BDBG_07791, BDBG_07796, BDBG_07991, BDBG_08433, BDBG_09014, BDBG_09023, BDBG_16840, BDBG_17946
Blastomyces_gilchristii_SLH14081	regulation of RNA metabolic process	10/506	86/5473	0.4500354530404871	0.9682580959355934	DNA	BDBG_00487, BDBG_02439, BDBG_02510, BDBG_02581, BDBG_02858, BDBG_03469, BDBG_04059, BDBG_04354, BDBG_06129, BDBG_07179
Blastomyces_gilchristii_SLH14081	ion transport	6/506	50/5473	0.4603064139059266	0.9782696426316813	DNA	BDBG_05230, BDBG_05340, BDBG_05839, BDBG_05901, BDBG_07515, BDBG_07724
Blastomyces_gilchristii_SLH14081	monocarboxylic acid metabolic process	7/506	59/5473	0.4936797443955032	0.9782696426316813	DNA	BDBG_02423, BDBG_04166, BDBG_05338, BDBG_05984, BDBG_09189, BDBG_09190, BDBG_09198
Blastomyces_gilchristii_SLH14081	nucleotide biosynthetic process	7/506	59/5473	0.4936797443955032	0.9782696426316813	DNA	BDBG_00816, BDBG_01559, BDBG_03507, BDBG_03633, BDBG_03654, BDBG_07184, BDBG_09198
Blastomyces_gilchristii_SLH14081	nucleoside phosphate biosynthetic process	7/506	59/5473	0.4936797443955032	0.9782696426316813	DNA	BDBG_00816, BDBG_01559, BDBG_03507, BDBG_03633, BDBG_03654, BDBG_07184, BDBG_09198
Blastomyces_gilchristii_SLH14081	ribose phosphate metabolic process	7/506	63/5473	0.5166613994578941	0.9782696426316813	DNA	BDBG_00816, BDBG_01559, BDBG_03507, BDBG_03633, BDBG_03654, BDBG_05984, BDBG_09198
Blastomyces_gilchristii_SLH14081	cellular macromolecule biosynthetic process	28/506	270/5473	0.517358981681776	0.9782696426316813	DNA	BDBG_00173, BDBG_00327, BDBG_00352, BDBG_00482, BDBG_01210, BDBG_01277, BDBG_01422, BDBG_01423, BDBG_02793, BDBG_03204, BDBG_03363, BDBG_03506, BDBG_03649, BDBG_03651, BDBG_04060, BDBG_04421, BDBG_04433, BDBG_04434, BDBG_05222, BDBG_06009, BDBG_06384, BDBG_07510, BDBG_07736, BDBG_07791, BDBG_07796, BDBG_08433, BDBG_09023, BDBG_17946
Blastomyces_gilchristii_SLH14081	biological regulation	29/506	281/5473	0.5253194847935945	0.9782696426316813	DNA	BDBG_00487, BDBG_00944, BDBG_01197, BDBG_01431, BDBG_02437, BDBG_02439, BDBG_02510, BDBG_02581, BDBG_02670, BDBG_02858, BDBG_03204, BDBG_03460, BDBG_03469, BDBG_03655, BDBG_04042, BDBG_04059, BDBG_04334, BDBG_04344, BDBG_04354, BDBG_05227, BDBG_06129, BDBG_06338, BDBG_06393, BDBG_06394, BDBG_07179, BDBG_07724, BDBG_07993, BDBG_09193, BDBG_17946
Blastomyces_gilchristii_SLH14081	rRNA processing	8/506	69/5473	0.5267159396739001	0.9782696426316813	DNA	BDBG_00485, BDBG_00890, BDBG_01280, BDBG_05072, BDBG_06003, BDBG_06009, BDBG_07734, BDBG_09046
Blastomyces_gilchristii_SLH14081	rRNA metabolic process	8/506	69/5473	0.5267159396739001	0.9782696426316813	DNA	BDBG_00485, BDBG_00890, BDBG_01280, BDBG_05072, BDBG_06003, BDBG_06009, BDBG_07734, BDBG_09046
Blastomyces_gilchristii_SLH14081	localization	40/506	395/5473	0.5277434891603876	0.9782696426316813	DNA	BDBG_00322, BDBG_00333, BDBG_00337, BDBG_01621, BDBG_01627, BDBG_01628, BDBG_02511, BDBG_02791, BDBG_02796, BDBG_03607, BDBG_04057, BDBG_04685, BDBG_04689, BDBG_05203, BDBG_05225, BDBG_05230, BDBG_05276, BDBG_05340, BDBG_05756, BDBG_05839, BDBG_05901, BDBG_05982, BDBG_05992, BDBG_05996, BDBG_06008, BDBG_07402, BDBG_07509, BDBG_07515, BDBG_07718, BDBG_07723, BDBG_07724, BDBG_08000, BDBG_09016, BDBG_09017, BDBG_09018, BDBG_09042, BDBG_09085, BDBG_09450, BDBG_09455, BDBG_09456
Blastomyces_gilchristii_SLH14081	negative regulation of macromolecule metabolic process	4/506	32/5473	0.5329636509141668	0.9782696426316813	DNA	BDBG_03655, BDBG_04334, BDBG_06393, BDBG_06394
Blastomyces_gilchristii_SLH14081	macromolecule biosynthetic process	31/506	303/5473	0.540054544837574	0.9782696426316813	DNA	BDBG_00173, BDBG_00327, BDBG_00352, BDBG_00482, BDBG_01210, BDBG_01277, BDBG_01422, BDBG_01423, BDBG_02793, BDBG_03204, BDBG_03363, BDBG_03506, BDBG_03608, BDBG_03649, BDBG_03651, BDBG_04045, BDBG_04060, BDBG_04421, BDBG_04433, BDBG_04434, BDBG_05213, BDBG_05222, BDBG_06009, BDBG_06384, BDBG_07510, BDBG_07736, BDBG_07791, BDBG_07796, BDBG_08433, BDBG_09023, BDBG_17946
Blastomyces_gilchristii_SLH14081	carbohydrate metabolic process	15/506	141/5473	0.5547795326962874	0.9782696426316813	DNA	BDBG_00326, BDBG_00352, BDBG_02424, BDBG_02794, BDBG_03333, BDBG_04040, BDBG_04920, BDBG_05337, BDBG_05338, BDBG_05348, BDBG_05984, BDBG_06849, BDBG_07973, BDBG_09044, BDBG_09195
Blastomyces_gilchristii_SLH14081	intracellular protein transport	9/506	81/5473	0.5596906820200224	0.9782696426316813	DNA	BDBG_01627, BDBG_03607, BDBG_04689, BDBG_05203, BDBG_07402, BDBG_07509, BDBG_07723, BDBG_09042, BDBG_09085
Blastomyces_gilchristii_SLH14081	protein modification by small protein conjugation	4/506	35/5473	0.5602002358709242	0.9782696426316813	DNA	BDBG_00332, BDBG_02792, BDBG_07726, BDBG_16840
Blastomyces_gilchristii_SLH14081	chromatin organization	4/506	35/5473	0.5602002358709242	0.9782696426316813	DNA	BDBG_02439, BDBG_04043, BDBG_07726, BDBG_09097
Blastomyces_gilchristii_SLH14081	protein modification by small protein conjugation or removal	4/506	36/5473	0.5706681072565536	0.9782696426316813	DNA	BDBG_00332, BDBG_02792, BDBG_07726, BDBG_16840
Blastomyces_gilchristii_SLH14081	cation transport	4/506	36/5473	0.5706681072565536	0.9782696426316813	DNA	BDBG_05230, BDBG_05839, BDBG_07515, BDBG_07724
Blastomyces_gilchristii_SLH14081	nucleotide metabolic process	10/506	91/5473	0.5817055152353451	0.9782696426316813	DNA	BDBG_00816, BDBG_01559, BDBG_03507, BDBG_03633, BDBG_03654, BDBG_04435, BDBG_05984, BDBG_07184, BDBG_09198, BDBG_09199
Blastomyces_gilchristii_SLH14081	nucleoside phosphate metabolic process	10/506	91/5473	0.5817055152353451	0.9782696426316813	DNA	BDBG_00816, BDBG_01559, BDBG_03507, BDBG_03633, BDBG_03654, BDBG_04435, BDBG_05984, BDBG_07184, BDBG_09198, BDBG_09199
Blastomyces_gilchristii_SLH14081	macromolecule modification	10/506	92/5473	0.584206096444835	0.9782696426316813	DNA	BDBG_00332, BDBG_01280, BDBG_02792, BDBG_05277, BDBG_07185, BDBG_07721, BDBG_07726, BDBG_09014, BDBG_09046, BDBG_16840
Blastomyces_gilchristii_SLH14081	protein transport	17/506	166/5473	0.5884974699248215	0.9808291165413693	DNA	BDBG_00333, BDBG_00337, BDBG_01627, BDBG_01628, BDBG_02796, BDBG_03607, BDBG_04057, BDBG_04685, BDBG_04689, BDBG_05203, BDBG_05225, BDBG_06008, BDBG_07402, BDBG_07509, BDBG_07723, BDBG_09042, BDBG_09085
Blastomyces_gilchristii_SLH14081	phospholipid metabolic process	5/506	43/5473	0.5923795291498954	0.9826856675150135	DNA	BDBG_02769, BDBG_06128, BDBG_07514, BDBG_07516, BDBG_07720
Blastomyces_gilchristii_SLH14081	regulation of transcription by RNA polymerase II	5/506	45/5473	0.6042974159903136	0.9861648410533547	DNA	BDBG_02439, BDBG_02510, BDBG_02581, BDBG_02858, BDBG_06129
Blastomyces_gilchristii_SLH14081	cellular macromolecule localization	5/506	46/5473	0.6111444085401071	0.9861648410533547	DNA	BDBG_03607, BDBG_04689, BDBG_07509, BDBG_07723, BDBG_09042
Blastomyces_gilchristii_SLH14081	cellular protein localization	5/506	46/5473	0.6111444085401071	0.9861648410533547	DNA	BDBG_03607, BDBG_04689, BDBG_07509, BDBG_07723, BDBG_09042
Blastomyces_gilchristii_SLH14081	organic substance catabolic process	20/506	198/5473	0.6185533770221818	0.9891281479408762	DNA	BDBG_01196, BDBG_01625, BDBG_02423, BDBG_02447, BDBG_02516, BDBG_02769, BDBG_02954, BDBG_03655, BDBG_04038, BDBG_04334, BDBG_04920, BDBG_05070, BDBG_05337, BDBG_05348, BDBG_05984, BDBG_06393, BDBG_06394, BDBG_06809, BDBG_06810, BDBG_09199
Blastomyces_gilchristii_SLH14081	purine ribonucleotide metabolic process	6/506	54/5473	0.6335837511294339	0.9933796253315754	DNA	BDBG_00816, BDBG_01559, BDBG_03633, BDBG_03654, BDBG_05984, BDBG_09198
Blastomyces_gilchristii_SLH14081	purine nucleotide metabolic process	6/506	56/5473	0.6424931334322764	0.9933796253315754	DNA	BDBG_00816, BDBG_01559, BDBG_03633, BDBG_03654, BDBG_05984, BDBG_09198
Blastomyces_gilchristii_SLH14081	organic substance transport	23/506	230/5473	0.6426363954774919	0.9933796253315754	DNA	BDBG_00333, BDBG_00337, BDBG_01627, BDBG_01628, BDBG_02796, BDBG_03607, BDBG_04057, BDBG_04685, BDBG_04689, BDBG_05203, BDBG_05225, BDBG_05340, BDBG_05901, BDBG_05992, BDBG_05996, BDBG_06008, BDBG_07402, BDBG_07509, BDBG_07723, BDBG_08000, BDBG_09017, BDBG_09042, BDBG_09085
Blastomyces_gilchristii_SLH14081	phosphorylation	24/506	238/5473	0.6467315319883746	0.9933796253315754	DNA	BDBG_00816, BDBG_00885, BDBG_00888, BDBG_01559, BDBG_02421, BDBG_02580, BDBG_03507, BDBG_03611, BDBG_03654, BDBG_04353, BDBG_05452, BDBG_05762, BDBG_05984, BDBG_06002, BDBG_06133, BDBG_06334, BDBG_07455, BDBG_07728, BDBG_07730, BDBG_07988, BDBG_09074, BDBG_09517, BDBG_09519, BDBG_17574
Blastomyces_gilchristii_SLH14081	cellular response to stress	14/506	139/5473	0.6584579196105421	0.9933796253315754	DNA	BDBG_00482, BDBG_00660, BDBG_01210, BDBG_01278, BDBG_02426, BDBG_02792, BDBG_03494, BDBG_03649, BDBG_04420, BDBG_05213, BDBG_05992, BDBG_05997, BDBG_06006, BDBG_07715
Blastomyces_gilchristii_SLH14081	carbohydrate derivative biosynthetic process	7/506	65/5473	0.6642973920448633	0.995044616776061	DNA	BDBG_00816, BDBG_01559, BDBG_03507, BDBG_03633, BDBG_03654, BDBG_07184, BDBG_09198
Blastomyces_gilchristii_SLH14081	response to stress	16/506	159/5473	0.6771358019488114	0.9982596147975504	DNA	BDBG_00482, BDBG_00660, BDBG_01210, BDBG_01278, BDBG_02426, BDBG_02792, BDBG_03494, BDBG_03649, BDBG_04351, BDBG_04420, BDBG_05213, BDBG_05992, BDBG_05997, BDBG_06006, BDBG_07715, BDBG_16840
Blastomyces_gilchristii_SLH14081	heterocycle metabolic process	75/506	780/5473	0.6890105346676108	1.0	DNA	BDBG_00173, BDBG_00482, BDBG_00485, BDBG_00489, BDBG_00660, BDBG_00816, BDBG_00890, BDBG_00954, BDBG_01210, BDBG_01266, BDBG_01279, BDBG_01280, BDBG_01422, BDBG_01559, BDBG_02425, BDBG_02426, BDBG_02441, BDBG_02512, BDBG_02515, BDBG_02669, BDBG_02789, BDBG_02792, BDBG_02954, BDBG_03204, BDBG_03494, BDBG_03507, BDBG_03608, BDBG_03609, BDBG_03633, BDBG_03649, BDBG_03654, BDBG_03655, BDBG_04038, BDBG_04045, BDBG_04334, BDBG_04355, BDBG_04420, BDBG_04435, BDBG_05072, BDBG_05213, BDBG_05222, BDBG_05277, BDBG_05278, BDBG_05984, BDBG_05992, BDBG_05997, BDBG_06003, BDBG_06006, BDBG_06009, BDBG_06134, BDBG_06347, BDBG_06384, BDBG_06393, BDBG_06394, BDBG_06807, BDBG_07184, BDBG_07185, BDBG_07715, BDBG_07719, BDBG_07721, BDBG_07734, BDBG_07791, BDBG_07796, BDBG_07975, BDBG_07991, BDBG_08002, BDBG_08433, BDBG_09012, BDBG_09013, BDBG_09014, BDBG_09023, BDBG_09046, BDBG_09190, BDBG_09198, BDBG_09199
Blastomyces_gilchristii_SLH14081	macromolecule localization	18/506	180/5473	0.6946197235954856	1.0	DNA	BDBG_00333, BDBG_00337, BDBG_01627, BDBG_01628, BDBG_02796, BDBG_03607, BDBG_04057, BDBG_04685, BDBG_04689, BDBG_05203, BDBG_05225, BDBG_05996, BDBG_06008, BDBG_07402, BDBG_07509, BDBG_07723, BDBG_09042, BDBG_09085
Blastomyces_gilchristii_SLH14081	nucleic acid metabolic process	57/506	589/5473	0.7064866700328598	1.0	DNA	BDBG_00173, BDBG_00482, BDBG_00485, BDBG_00489, BDBG_00660, BDBG_00890, BDBG_00954, BDBG_01210, BDBG_01266, BDBG_01279, BDBG_01280, BDBG_01422, BDBG_02425, BDBG_02426, BDBG_02441, BDBG_02512, BDBG_02515, BDBG_02669, BDBG_02789, BDBG_02792, BDBG_03204, BDBG_03494, BDBG_03608, BDBG_03649, BDBG_03655, BDBG_04045, BDBG_04334, BDBG_04355, BDBG_04420, BDBG_05072, BDBG_05213, BDBG_05222, BDBG_05277, BDBG_05278, BDBG_05992, BDBG_05997, BDBG_06003, BDBG_06006, BDBG_06009, BDBG_06347, BDBG_06384, BDBG_06393, BDBG_06394, BDBG_07185, BDBG_07715, BDBG_07719, BDBG_07721, BDBG_07734, BDBG_07791, BDBG_07796, BDBG_07975, BDBG_07991, BDBG_08002, BDBG_08433, BDBG_09014, BDBG_09023, BDBG_09046
Blastomyces_gilchristii_SLH14081	cellular biosynthetic process	59/506	610/5473	0.7107247707345976	1.0	DNA	BDBG_00173, BDBG_00326, BDBG_00327, BDBG_00352, BDBG_00482, BDBG_00816, BDBG_01192, BDBG_01210, BDBG_01277, BDBG_01422, BDBG_01423, BDBG_01559, BDBG_02769, BDBG_02793, BDBG_03204, BDBG_03363, BDBG_03506, BDBG_03507, BDBG_03608, BDBG_03609, BDBG_03633, BDBG_03649, BDBG_03651, BDBG_03654, BDBG_04045, BDBG_04060, BDBG_04421, BDBG_04433, BDBG_04434, BDBG_05213, BDBG_05222, BDBG_05763, BDBG_06009, BDBG_06128, BDBG_06384, BDBG_06385, BDBG_06807, BDBG_07176, BDBG_07184, BDBG_07510, BDBG_07514, BDBG_07516, BDBG_07720, BDBG_07722, BDBG_07736, BDBG_07791, BDBG_07796, BDBG_07973, BDBG_08433, BDBG_09013, BDBG_09023, BDBG_09189, BDBG_09190, BDBG_09192, BDBG_09198, BDBG_09439, BDBG_09517, BDBG_17503, BDBG_17946
Blastomyces_gilchristii_SLH14081	nucleobase-containing compound metabolic process	69/506	717/5473	0.7294181194561331	1.0	DNA	BDBG_00173, BDBG_00482, BDBG_00485, BDBG_00489, BDBG_00660, BDBG_00816, BDBG_00890, BDBG_00954, BDBG_01210, BDBG_01266, BDBG_01279, BDBG_01280, BDBG_01422, BDBG_01559, BDBG_02425, BDBG_02426, BDBG_02441, BDBG_02512, BDBG_02515, BDBG_02669, BDBG_02789, BDBG_02792, BDBG_03204, BDBG_03494, BDBG_03507, BDBG_03608, BDBG_03633, BDBG_03649, BDBG_03654, BDBG_03655, BDBG_04045, BDBG_04334, BDBG_04355, BDBG_04420, BDBG_04435, BDBG_05072, BDBG_05213, BDBG_05222, BDBG_05277, BDBG_05278, BDBG_05984, BDBG_05992, BDBG_05997, BDBG_06003, BDBG_06006, BDBG_06009, BDBG_06134, BDBG_06347, BDBG_06384, BDBG_06393, BDBG_06394, BDBG_07184, BDBG_07185, BDBG_07715, BDBG_07719, BDBG_07721, BDBG_07734, BDBG_07791, BDBG_07796, BDBG_07975, BDBG_07991, BDBG_08002, BDBG_08433, BDBG_09012, BDBG_09014, BDBG_09023, BDBG_09046, BDBG_09198, BDBG_09199
Blastomyces_gilchristii_SLH14081	cellular response to stimulus	14/506	141/5473	0.7677312304021751	1.0	DNA	BDBG_00482, BDBG_00660, BDBG_01210, BDBG_01278, BDBG_02426, BDBG_02792, BDBG_03494, BDBG_03649, BDBG_04420, BDBG_05213, BDBG_05992, BDBG_05997, BDBG_06006, BDBG_07715
Blastomyces_gilchristii_SLH14081	phosphate-containing compound metabolic process	36/506	375/5473	0.7818704651847815	1.0	DNA	BDBG_00816, BDBG_00885, BDBG_00888, BDBG_01559, BDBG_02421, BDBG_02580, BDBG_02769, BDBG_03507, BDBG_03611, BDBG_03633, BDBG_03654, BDBG_04353, BDBG_04421, BDBG_04435, BDBG_05452, BDBG_05762, BDBG_05984, BDBG_06002, BDBG_06128, BDBG_06133, BDBG_06334, BDBG_06807, BDBG_07184, BDBG_07455, BDBG_07514, BDBG_07516, BDBG_07720, BDBG_07728, BDBG_07730, BDBG_07988, BDBG_09074, BDBG_09198, BDBG_09199, BDBG_09517, BDBG_09519, BDBG_17574
Blastomyces_gilchristii_SLH14081	organophosphate metabolic process	16/506	162/5473	0.7824597847975743	1.0	DNA	BDBG_00816, BDBG_01559, BDBG_02769, BDBG_03507, BDBG_03633, BDBG_03654, BDBG_04435, BDBG_05984, BDBG_06128, BDBG_06807, BDBG_07184, BDBG_07514, BDBG_07516, BDBG_07720, BDBG_09198, BDBG_09199
Blastomyces_gilchristii_SLH14081	cellular protein modification process	4/506	41/5473	0.7883728113297048	1.0	DNA	BDBG_00332, BDBG_02792, BDBG_07726, BDBG_16840
Blastomyces_gilchristii_SLH14081	establishment of protein localization	17/506	172/5473	0.7885013127624498	1.0	DNA	BDBG_00333, BDBG_00337, BDBG_01627, BDBG_01628, BDBG_02796, BDBG_03607, BDBG_04057, BDBG_04685, BDBG_04689, BDBG_05203, BDBG_05225, BDBG_06008, BDBG_07402, BDBG_07509, BDBG_07723, BDBG_09042, BDBG_09085
Blastomyces_gilchristii_SLH14081	cellular aromatic compound metabolic process	74/506	778/5473	0.7892379527614738	1.0	DNA	BDBG_00173, BDBG_00482, BDBG_00485, BDBG_00489, BDBG_00660, BDBG_00816, BDBG_00890, BDBG_00954, BDBG_01210, BDBG_01266, BDBG_01279, BDBG_01280, BDBG_01422, BDBG_01559, BDBG_02425, BDBG_02426, BDBG_02441, BDBG_02512, BDBG_02515, BDBG_02669, BDBG_02789, BDBG_02792, BDBG_03204, BDBG_03494, BDBG_03507, BDBG_03608, BDBG_03633, BDBG_03649, BDBG_03654, BDBG_03655, BDBG_04038, BDBG_04045, BDBG_04334, BDBG_04355, BDBG_04420, BDBG_04435, BDBG_05072, BDBG_05213, BDBG_05222, BDBG_05277, BDBG_05278, BDBG_05342, BDBG_05984, BDBG_05985, BDBG_05992, BDBG_05997, BDBG_06003, BDBG_06006, BDBG_06009, BDBG_06134, BDBG_06347, BDBG_06384, BDBG_06393, BDBG_06394, BDBG_06809, BDBG_07184, BDBG_07185, BDBG_07715, BDBG_07719, BDBG_07721, BDBG_07734, BDBG_07791, BDBG_07796, BDBG_07975, BDBG_07991, BDBG_08002, BDBG_08433, BDBG_09012, BDBG_09013, BDBG_09014, BDBG_09023, BDBG_09046, BDBG_09198, BDBG_09199
Blastomyces_gilchristii_SLH14081	cellular catabolic process	17/506	175/5473	0.7908908550448	1.0	DNA	BDBG_01196, BDBG_01625, BDBG_02423, BDBG_02516, BDBG_02954, BDBG_03653, BDBG_03655, BDBG_04038, BDBG_04334, BDBG_04920, BDBG_05070, BDBG_05756, BDBG_06393, BDBG_06394, BDBG_06809, BDBG_06810, BDBG_09199
Blastomyces_gilchristii_SLH14081	small molecule catabolic process	5/506	50/5473	0.8052307985656161	1.0	DNA	BDBG_01196, BDBG_02423, BDBG_04038, BDBG_06809, BDBG_06810
Blastomyces_gilchristii_SLH14081	negative regulation of biological process	5/506	51/5473	0.8082186539868065	1.0	DNA	BDBG_03655, BDBG_04042, BDBG_04334, BDBG_06393, BDBG_06394
Blastomyces_gilchristii_SLH14081	regulation of cellular process	21/506	217/5473	0.8107711887105787	1.0	DNA	BDBG_00487, BDBG_00944, BDBG_01197, BDBG_01431, BDBG_02439, BDBG_02510, BDBG_02581, BDBG_02670, BDBG_02858, BDBG_03204, BDBG_03460, BDBG_03469, BDBG_04042, BDBG_04059, BDBG_04344, BDBG_04354, BDBG_05227, BDBG_06129, BDBG_07179, BDBG_07993, BDBG_17946
Blastomyces_gilchristii_SLH14081	catabolic process	22/506	226/5473	0.8141833637401243	1.0	DNA	BDBG_01196, BDBG_01625, BDBG_02423, BDBG_02447, BDBG_02516, BDBG_02769, BDBG_02954, BDBG_03653, BDBG_03655, BDBG_04038, BDBG_04334, BDBG_04920, BDBG_05070, BDBG_05337, BDBG_05348, BDBG_05756, BDBG_05984, BDBG_06393, BDBG_06394, BDBG_06809, BDBG_06810, BDBG_09199
Blastomyces_gilchristii_SLH14081	purine-containing compound metabolic process	6/506	61/5473	0.8235115605801212	1.0	DNA	BDBG_00816, BDBG_01559, BDBG_03633, BDBG_03654, BDBG_05984, BDBG_09198
Blastomyces_gilchristii_SLH14081	ribonucleotide metabolic process	6/506	61/5473	0.8235115605801212	1.0	DNA	BDBG_00816, BDBG_01559, BDBG_03633, BDBG_03654, BDBG_05984, BDBG_09198
Blastomyces_gilchristii_SLH14081	primary metabolic process	137/506	1459/5473	0.8328709573068063	1.0	DNA	BDBG_00173, BDBG_00324, BDBG_00326, BDBG_00327, BDBG_00332, BDBG_00352, BDBG_00482, BDBG_00485, BDBG_00489, BDBG_00660, BDBG_00816, BDBG_00890, BDBG_00954, BDBG_01196, BDBG_01201, BDBG_01210, BDBG_01266, BDBG_01277, BDBG_01279, BDBG_01280, BDBG_01282, BDBG_01422, BDBG_01423, BDBG_01430, BDBG_01559, BDBG_01625, BDBG_02423, BDBG_02424, BDBG_02425, BDBG_02426, BDBG_02430, BDBG_02441, BDBG_02447, BDBG_02512, BDBG_02515, BDBG_02516, BDBG_02669, BDBG_02769, BDBG_02789, BDBG_02792, BDBG_02794, BDBG_03204, BDBG_03333, BDBG_03491, BDBG_03494, BDBG_03506, BDBG_03507, BDBG_03608, BDBG_03633, BDBG_03649, BDBG_03651, BDBG_03654, BDBG_03655, BDBG_04038, BDBG_04040, BDBG_04045, BDBG_04060, BDBG_04334, BDBG_04335, BDBG_04351, BDBG_04355, BDBG_04420, BDBG_04430, BDBG_04434, BDBG_04435, BDBG_04920, BDBG_05070, BDBG_05072, BDBG_05073, BDBG_05213, BDBG_05222, BDBG_05226, BDBG_05277, BDBG_05278, BDBG_05337, BDBG_05338, BDBG_05348, BDBG_05763, BDBG_05764, BDBG_05984, BDBG_05992, BDBG_05997, BDBG_06003, BDBG_06006, BDBG_06009, BDBG_06125, BDBG_06128, BDBG_06134, BDBG_06347, BDBG_06384, BDBG_06393, BDBG_06394, BDBG_06809, BDBG_06810, BDBG_06812, BDBG_06847, BDBG_06849, BDBG_07174, BDBG_07184, BDBG_07185, BDBG_07510, BDBG_07514, BDBG_07516, BDBG_07714, BDBG_07715, BDBG_07719, BDBG_07720, BDBG_07721, BDBG_07722, BDBG_07726, BDBG_07734, BDBG_07736, BDBG_07791, BDBG_07796, BDBG_07973, BDBG_07975, BDBG_07991, BDBG_08002, BDBG_08433, BDBG_09012, BDBG_09014, BDBG_09023, BDBG_09040, BDBG_09044, BDBG_09046, BDBG_09189, BDBG_09190, BDBG_09192, BDBG_09195, BDBG_09198, BDBG_09199, BDBG_09439, BDBG_09517, BDBG_09518, BDBG_16763, BDBG_16840, BDBG_17503
Blastomyces_gilchristii_SLH14081	lipid biosynthetic process	7/506	70/5473	0.8343057959903165	1.0	DNA	BDBG_02769, BDBG_06128, BDBG_07514, BDBG_07516, BDBG_07720, BDBG_09189, BDBG_09190
Blastomyces_gilchristii_SLH14081	cellular metabolic process	151/506	1611/5473	0.8378140092115269	1.0	DNA	BDBG_00173, BDBG_00326, BDBG_00327, BDBG_00332, BDBG_00352, BDBG_00482, BDBG_00485, BDBG_00489, BDBG_00660, BDBG_00816, BDBG_00885, BDBG_00888, BDBG_00890, BDBG_00954, BDBG_01192, BDBG_01196, BDBG_01210, BDBG_01266, BDBG_01277, BDBG_01279, BDBG_01280, BDBG_01422, BDBG_01423, BDBG_01559, BDBG_01625, BDBG_02421, BDBG_02423, BDBG_02425, BDBG_02426, BDBG_02441, BDBG_02447, BDBG_02512, BDBG_02515, BDBG_02516, BDBG_02580, BDBG_02582, BDBG_02669, BDBG_02769, BDBG_02789, BDBG_02792, BDBG_02793, BDBG_02954, BDBG_03204, BDBG_03363, BDBG_03494, BDBG_03506, BDBG_03507, BDBG_03608, BDBG_03609, BDBG_03611, BDBG_03633, BDBG_03649, BDBG_03651, BDBG_03653, BDBG_03654, BDBG_03655, BDBG_04038, BDBG_04045, BDBG_04060, BDBG_04166, BDBG_04334, BDBG_04335, BDBG_04351, BDBG_04353, BDBG_04355, BDBG_04420, BDBG_04421, BDBG_04430, BDBG_04433, BDBG_04434, BDBG_04435, BDBG_04911, BDBG_04918, BDBG_04920, BDBG_05070, BDBG_05072, BDBG_05073, BDBG_05213, BDBG_05222, BDBG_05277, BDBG_05278, BDBG_05338, BDBG_05342, BDBG_05452, BDBG_05756, BDBG_05762, BDBG_05763, BDBG_05984, BDBG_05985, BDBG_05992, BDBG_05997, BDBG_06002, BDBG_06003, BDBG_06006, BDBG_06009, BDBG_06128, BDBG_06133, BDBG_06134, BDBG_06334, BDBG_06347, BDBG_06384, BDBG_06385, BDBG_06393, BDBG_06394, BDBG_06807, BDBG_06809, BDBG_06810, BDBG_06812, BDBG_07176, BDBG_07184, BDBG_07185, BDBG_07455, BDBG_07510, BDBG_07514, BDBG_07516, BDBG_07715, BDBG_07719, BDBG_07720, BDBG_07721, BDBG_07722, BDBG_07726, BDBG_07728, BDBG_07730, BDBG_07734, BDBG_07736, BDBG_07791, BDBG_07796, BDBG_07973, BDBG_07975, BDBG_07988, BDBG_07991, BDBG_08002, BDBG_08433, BDBG_09012, BDBG_09013, BDBG_09014, BDBG_09023, BDBG_09046, BDBG_09074, BDBG_09189, BDBG_09190, BDBG_09192, BDBG_09198, BDBG_09199, BDBG_09439, BDBG_09517, BDBG_09519, BDBG_16840, BDBG_17503, BDBG_17574, BDBG_17946
Blastomyces_gilchristii_SLH14081	organonitrogen compound catabolic process	7/506	73/5473	0.8392521749912962	1.0	DNA	BDBG_01196, BDBG_02423, BDBG_02516, BDBG_02954, BDBG_04038, BDBG_06809, BDBG_06810
Blastomyces_gilchristii_SLH14081	phosphorus metabolic process	36/506	381/5473	0.8547012964201217	1.0	DNA	BDBG_00816, BDBG_00885, BDBG_00888, BDBG_01559, BDBG_02421, BDBG_02580, BDBG_02769, BDBG_03507, BDBG_03611, BDBG_03633, BDBG_03654, BDBG_04353, BDBG_04421, BDBG_04435, BDBG_05452, BDBG_05762, BDBG_05984, BDBG_06002, BDBG_06128, BDBG_06133, BDBG_06334, BDBG_06807, BDBG_07184, BDBG_07455, BDBG_07514, BDBG_07516, BDBG_07720, BDBG_07728, BDBG_07730, BDBG_07988, BDBG_09074, BDBG_09198, BDBG_09199, BDBG_09517, BDBG_09519, BDBG_17574
Blastomyces_gilchristii_SLH14081	vesicle-mediated transport	11/506	116/5473	0.8714743791315607	1.0	DNA	BDBG_00337, BDBG_01628, BDBG_05276, BDBG_05756, BDBG_05982, BDBG_06008, BDBG_07402, BDBG_07718, BDBG_09016, BDBG_09018, BDBG_09456
Blastomyces_gilchristii_SLH14081	response to stimulus	16/506	167/5473	0.8917814810690117	1.0	DNA	BDBG_00482, BDBG_00660, BDBG_01210, BDBG_01278, BDBG_02426, BDBG_02792, BDBG_03494, BDBG_03649, BDBG_04351, BDBG_04420, BDBG_05213, BDBG_05992, BDBG_05997, BDBG_06006, BDBG_07715, BDBG_16840
Blastomyces_gilchristii_SLH14081	protein localization	17/506	179/5473	0.895444234688972	1.0	DNA	BDBG_00333, BDBG_00337, BDBG_01627, BDBG_01628, BDBG_02796, BDBG_03607, BDBG_04057, BDBG_04685, BDBG_04689, BDBG_05203, BDBG_05225, BDBG_06008, BDBG_07402, BDBG_07509, BDBG_07723, BDBG_09042, BDBG_09085
Blastomyces_gilchristii_SLH14081	nucleobase-containing compound biosynthetic process	20/506	212/5473	0.9036791362780876	1.0	DNA	BDBG_00173, BDBG_00816, BDBG_01210, BDBG_01422, BDBG_01559, BDBG_03507, BDBG_03608, BDBG_03633, BDBG_03649, BDBG_03654, BDBG_04045, BDBG_05213, BDBG_05222, BDBG_06384, BDBG_07184, BDBG_07791, BDBG_07796, BDBG_08433, BDBG_09023, BDBG_09198
Blastomyces_gilchristii_SLH14081	organic substance metabolic process	153/506	1642/5473	0.9189054948294164	1.0	DNA	BDBG_00173, BDBG_00326, BDBG_00327, BDBG_00332, BDBG_00352, BDBG_00482, BDBG_00485, BDBG_00489, BDBG_00660, BDBG_00816, BDBG_00890, BDBG_00954, BDBG_01192, BDBG_01196, BDBG_01201, BDBG_01210, BDBG_01266, BDBG_01277, BDBG_01279, BDBG_01280, BDBG_01282, BDBG_01422, BDBG_01423, BDBG_01430, BDBG_01559, BDBG_01625, BDBG_02423, BDBG_02424, BDBG_02425, BDBG_02426, BDBG_02430, BDBG_02441, BDBG_02447, BDBG_02512, BDBG_02515, BDBG_02516, BDBG_02582, BDBG_02669, BDBG_02769, BDBG_02789, BDBG_02792, BDBG_02793, BDBG_02794, BDBG_02954, BDBG_03204, BDBG_03333, BDBG_03363, BDBG_03491, BDBG_03494, BDBG_03506, BDBG_03507, BDBG_03608, BDBG_03609, BDBG_03633, BDBG_03649, BDBG_03651, BDBG_03654, BDBG_03655, BDBG_04038, BDBG_04040, BDBG_04045, BDBG_04060, BDBG_04166, BDBG_04334, BDBG_04335, BDBG_04351, BDBG_04355, BDBG_04420, BDBG_04421, BDBG_04430, BDBG_04433, BDBG_04434, BDBG_04435, BDBG_04911, BDBG_04918, BDBG_04920, BDBG_05070, BDBG_05072, BDBG_05073, BDBG_05213, BDBG_05222, BDBG_05226, BDBG_05277, BDBG_05278, BDBG_05337, BDBG_05338, BDBG_05348, BDBG_05763, BDBG_05764, BDBG_05984, BDBG_05985, BDBG_05992, BDBG_05996, BDBG_05997, BDBG_06003, BDBG_06006, BDBG_06009, BDBG_06125, BDBG_06128, BDBG_06134, BDBG_06347, BDBG_06384, BDBG_06385, BDBG_06393, BDBG_06394, BDBG_06807, BDBG_06809, BDBG_06810, BDBG_06812, BDBG_06847, BDBG_06849, BDBG_07174, BDBG_07184, BDBG_07185, BDBG_07510, BDBG_07514, BDBG_07516, BDBG_07714, BDBG_07715, BDBG_07719, BDBG_07720, BDBG_07721, BDBG_07722, BDBG_07726, BDBG_07734, BDBG_07736, BDBG_07791, BDBG_07796, BDBG_07973, BDBG_07975, BDBG_07991, BDBG_08002, BDBG_08433, BDBG_09012, BDBG_09013, BDBG_09014, BDBG_09023, BDBG_09040, BDBG_09044, BDBG_09046, BDBG_09189, BDBG_09190, BDBG_09192, BDBG_09195, BDBG_09198, BDBG_09199, BDBG_09439, BDBG_09517, BDBG_09518, BDBG_16763, BDBG_16840, BDBG_17503, BDBG_17946
Blastomyces_gilchristii_SLH14081	organic cyclic compound metabolic process	77/506	830/5473	0.9482103765199996	1.0	DNA	BDBG_00173, BDBG_00482, BDBG_00485, BDBG_00489, BDBG_00660, BDBG_00816, BDBG_00890, BDBG_00954, BDBG_01210, BDBG_01266, BDBG_01279, BDBG_01280, BDBG_01422, BDBG_01559, BDBG_02425, BDBG_02426, BDBG_02441, BDBG_02512, BDBG_02515, BDBG_02669, BDBG_02789, BDBG_02792, BDBG_02954, BDBG_03204, BDBG_03494, BDBG_03507, BDBG_03608, BDBG_03609, BDBG_03633, BDBG_03649, BDBG_03654, BDBG_03655, BDBG_04038, BDBG_04045, BDBG_04334, BDBG_04355, BDBG_04420, BDBG_04435, BDBG_05072, BDBG_05213, BDBG_05222, BDBG_05277, BDBG_05278, BDBG_05984, BDBG_05985, BDBG_05992, BDBG_05997, BDBG_06003, BDBG_06006, BDBG_06009, BDBG_06134, BDBG_06347, BDBG_06384, BDBG_06393, BDBG_06394, BDBG_06807, BDBG_06809, BDBG_07184, BDBG_07185, BDBG_07715, BDBG_07719, BDBG_07721, BDBG_07734, BDBG_07791, BDBG_07796, BDBG_07975, BDBG_07991, BDBG_08002, BDBG_08433, BDBG_09012, BDBG_09013, BDBG_09014, BDBG_09023, BDBG_09046, BDBG_09190, BDBG_09198, BDBG_09199
Blastomyces_gilchristii_SLH14081	lipid metabolic process	15/506	161/5473	1.0	1.0	DNA	BDBG_01201, BDBG_01430, BDBG_02447, BDBG_02516, BDBG_02769, BDBG_05764, BDBG_06125, BDBG_06128, BDBG_06847, BDBG_07514, BDBG_07516, BDBG_07720, BDBG_09040, BDBG_09189, BDBG_09190
Blastomyces_gilchristii_SLH14081	vesicle tethering complex	4/506	21/5473	0.1227713327222762	0.9312093441184045	DNA	BDBG_00337, BDBG_01628, BDBG_05982, BDBG_09016
Blastomyces_gilchristii_SLH14081	transferase complex, transferring phosphorus-containing groups	7/506	48/5473	0.2055960407390701	0.9312093441184045	DNA	BDBG_00482, BDBG_02793, BDBG_03507, BDBG_04045, BDBG_05213, BDBG_08433, BDBG_09023
Blastomyces_gilchristii_SLH14081	plasma membrane	8/506	60/5473	0.2606842600650854	0.9312093441184045	DNA	BDBG_00947, BDBG_00955, BDBG_01197, BDBG_01626, BDBG_03497, BDBG_05839, BDBG_06338, BDBG_07712
Blastomyces_gilchristii_SLH14081	cytosol	4/506	27/5473	0.3081297128134621	0.9312093441184045	DNA	BDBG_05756, BDBG_06807, BDBG_07402, BDBG_09016
Blastomyces_gilchristii_SLH14081	transferase complex	12/506	102/5473	0.3856334151026803	0.9312093441184045	DNA	BDBG_00352, BDBG_00482, BDBG_00521, BDBG_01267, BDBG_02582, BDBG_02793, BDBG_03507, BDBG_04045, BDBG_05213, BDBG_08432, BDBG_08433, BDBG_09023
Blastomyces_gilchristii_SLH14081	mitochondrial membrane	14/506	130/5473	0.5386830815400498	0.9782696426316813	DNA	BDBG_00322, BDBG_00329, BDBG_00483, BDBG_02789, BDBG_04344, BDBG_05203, BDBG_05340, BDBG_05341, BDBG_05347, BDBG_05901, BDBG_06006, BDBG_07514, BDBG_09450, BDBG_09518
Blastomyces_gilchristii_SLH14081	nucleolus	8/506	74/5473	0.5489486360481204	0.9782696426316813	DNA	BDBG_00485, BDBG_01281, BDBG_02795, BDBG_04045, BDBG_05072, BDBG_06003, BDBG_07734, BDBG_09046
Blastomyces_gilchristii_SLH14081	Golgi membrane	4/506	36/5473	0.5706681072565536	0.9782696426316813	DNA	BDBG_00337, BDBG_03603, BDBG_06008, BDBG_09018
Blastomyces_gilchristii_SLH14081	mitochondrial protein-containing complex	5/506	44/5473	0.5980217522209142	0.985152102003139	DNA	BDBG_01627, BDBG_02582, BDBG_04057, BDBG_04689, BDBG_07723
Blastomyces_gilchristii_SLH14081	mitochondrial inner membrane	12/506	114/5473	0.6228677982331232	0.9915608447208911	DNA	BDBG_00322, BDBG_00329, BDBG_00483, BDBG_02789, BDBG_05340, BDBG_05341, BDBG_05347, BDBG_05901, BDBG_06006, BDBG_07514, BDBG_09450, BDBG_09518
Blastomyces_gilchristii_SLH14081	organelle inner membrane	12/506	116/5473	0.6276429810268142	0.9933796253315754	DNA	BDBG_00322, BDBG_00329, BDBG_00483, BDBG_02789, BDBG_05340, BDBG_05341, BDBG_05347, BDBG_05901, BDBG_06006, BDBG_07514, BDBG_09450, BDBG_09518
Blastomyces_gilchristii_SLH14081	ribosome	10/506	104/5473	0.8640036142921281	1.0	DNA	BDBG_00327, BDBG_00890, BDBG_01277, BDBG_01423, BDBG_03506, BDBG_03651, BDBG_04060, BDBG_07510, BDBG_07736, BDBG_09015
Blastomyces_gilchristii_SLH14081	catalytic complex	19/506	199/5473	0.90056057009327	1.0	DNA	BDBG_00352, BDBG_00482, BDBG_00521, BDBG_01267, BDBG_01279, BDBG_02582, BDBG_02669, BDBG_02793, BDBG_03507, BDBG_04043, BDBG_04045, BDBG_04058, BDBG_05213, BDBG_05226, BDBG_06331, BDBG_08432, BDBG_08433, BDBG_09023, BDBG_09097
Blastomyces_gilchristii_SLH14081	membrane	158/506	1696/5473	0.9196367015726854	1.0	DNA	BDBG_00175, BDBG_00177, BDBG_00322, BDBG_00329, BDBG_00337, BDBG_00483, BDBG_00493, BDBG_00518, BDBG_00585, BDBG_00617, BDBG_00815, BDBG_00889, BDBG_00947, BDBG_00950, BDBG_00952, BDBG_00955, BDBG_01189, BDBG_01197, BDBG_01203, BDBG_01204, BDBG_01212, BDBG_01214, BDBG_01284, BDBG_01433, BDBG_01556, BDBG_01559, BDBG_01562, BDBG_01626, BDBG_02114, BDBG_02429, BDBG_02433, BDBG_02435, BDBG_02447, BDBG_02513, BDBG_02514, BDBG_02517, BDBG_02556, BDBG_02579, BDBG_02671, BDBG_02789, BDBG_02953, BDBG_03205, BDBG_03207, BDBG_03212, BDBG_03332, BDBG_03491, BDBG_03497, BDBG_03498, BDBG_03603, BDBG_03648, BDBG_04040, BDBG_04041, BDBG_04042, BDBG_04044, BDBG_04061, BDBG_04344, BDBG_04419, BDBG_04895, BDBG_04896, BDBG_04897, BDBG_05203, BDBG_05216, BDBG_05221, BDBG_05224, BDBG_05230, BDBG_05232, BDBG_05276, BDBG_05279, BDBG_05281, BDBG_05337, BDBG_05340, BDBG_05341, BDBG_05347, BDBG_05348, BDBG_05749, BDBG_05750, BDBG_05756, BDBG_05757, BDBG_05758, BDBG_05760, BDBG_05765, BDBG_05766, BDBG_05839, BDBG_05840, BDBG_05901, BDBG_05983, BDBG_05993, BDBG_05994, BDBG_05998, BDBG_06006, BDBG_06008, BDBG_06016, BDBG_06128, BDBG_06135, BDBG_06168, BDBG_06338, BDBG_06408, BDBG_06778, BDBG_06847, BDBG_07173, BDBG_07176, BDBG_07186, BDBG_07394, BDBG_07399, BDBG_07502, BDBG_07514, BDBG_07515, BDBG_07516, BDBG_07712, BDBG_07720, BDBG_07723, BDBG_07724, BDBG_07729, BDBG_07798, BDBG_07800, BDBG_07814, BDBG_08000, BDBG_08431, BDBG_09016, BDBG_09018, BDBG_09024, BDBG_09045, BDBG_09083, BDBG_09084, BDBG_09095, BDBG_09193, BDBG_09195, BDBG_09437, BDBG_09450, BDBG_09455, BDBG_09456, BDBG_09518, BDBG_16056, BDBG_16202, BDBG_16215, BDBG_16216, BDBG_16388, BDBG_16389, BDBG_16567, BDBG_16609, BDBG_16763, BDBG_16787, BDBG_16788, BDBG_16789, BDBG_16839, BDBG_17118, BDBG_17120, BDBG_17159, BDBG_17215, BDBG_17503, BDBG_17506, BDBG_17917, BDBG_17946, BDBG_17947, BDBG_18009, BDBG_18010, BDBG_18050, BDBG_18074
Blastomyces_gilchristii_SLH14081	protein heterodimerization activity	13/506	54/5473	0.0009849909563499	0.34967178950421446	DNA	BDBG_06012, BDBG_16365, BDBG_16588, BDBG_16589, BDBG_16640, BDBG_16788, BDBG_16790, BDBG_17121, BDBG_17185, BDBG_17224, BDBG_17646, BDBG_17918, BDBG_18073
Blastomyces_gilchristii_SLH14081	hydro-lyase activity	7/506	25/5473	0.0060789602503081	0.748628109758533	DNA	BDBG_00324, BDBG_03463, BDBG_04435, BDBG_05763, BDBG_09189, BDBG_09439, BDBG_17503
Blastomyces_gilchristii_SLH14081	protein dimerization activity	14/506	72/5473	0.0063264347303538	0.748628109758533	DNA	BDBG_00180, BDBG_06012, BDBG_16365, BDBG_16588, BDBG_16589, BDBG_16640, BDBG_16788, BDBG_16790, BDBG_17121, BDBG_17185, BDBG_17224, BDBG_17646, BDBG_17918, BDBG_18073
Blastomyces_gilchristii_SLH14081	carbon-oxygen lyase activity	7/506	30/5473	0.0171926103956971	0.9312093441184045	DNA	BDBG_00324, BDBG_03463, BDBG_04435, BDBG_05763, BDBG_09189, BDBG_09439, BDBG_17503
Blastomyces_gilchristii_SLH14081	iron ion binding	12/506	66/5473	0.0180140974387971	0.9312093441184045	DNA	BDBG_00176, BDBG_00358, BDBG_00658, BDBG_03332, BDBG_05342, BDBG_05985, BDBG_07722, BDBG_07987, BDBG_07992, BDBG_09084, BDBG_09096, BDBG_16840
Blastomyces_gilchristii_SLH14081	oxidoreductase activity, acting on single donors with incorporation of molecular oxygen	5/506	20/5473	0.0319033672988428	0.9312093441184045	DNA	BDBG_01554, BDBG_05342, BDBG_05985, BDBG_07722, BDBG_16840
Blastomyces_gilchristii_SLH14081	small molecule sensor activity	5/506	20/5473	0.0319033672988428	0.9312093441184045	DNA	BDBG_00660, BDBG_02426, BDBG_02955, BDBG_04420, BDBG_05997
Blastomyces_gilchristii_SLH14081	DNA damage sensor activity	4/506	14/5473	0.0341459663117407	0.9312093441184045	DNA	BDBG_00660, BDBG_02426, BDBG_04420, BDBG_05997
Blastomyces_gilchristii_SLH14081	ATP-dependent DNA damage sensor activity	4/506	14/5473	0.0341459663117407	0.9312093441184045	DNA	BDBG_00660, BDBG_02426, BDBG_04420, BDBG_05997
Blastomyces_gilchristii_SLH14081	phosphoric diester hydrolase activity	5/506	22/5473	0.0465282315294687	0.9312093441184045	DNA	BDBG_02769, BDBG_06125, BDBG_06847, BDBG_07715, BDBG_09040
Blastomyces_gilchristii_SLH14081	endoribonuclease activity	4/506	16/5473	0.0536052580464036	0.9312093441184045	DNA	BDBG_00890, BDBG_01279, BDBG_01281, BDBG_07975
Blastomyces_gilchristii_SLH14081	heme binding	10/506	61/5473	0.0702207130295985	0.9312093441184045	DNA	BDBG_00176, BDBG_00358, BDBG_00658, BDBG_03332, BDBG_04038, BDBG_07987, BDBG_07992, BDBG_09084, BDBG_09096, BDBG_16840
Blastomyces_gilchristii_SLH14081	tetrapyrrole binding	10/506	63/5473	0.077694615434972	0.9312093441184045	DNA	BDBG_00176, BDBG_00358, BDBG_00658, BDBG_03332, BDBG_04038, BDBG_07987, BDBG_07992, BDBG_09084, BDBG_09096, BDBG_16840
Blastomyces_gilchristii_SLH14081	ATP hydrolysis activity	20/506	146/5473	0.0798841691211079	0.9312093441184045	DNA	BDBG_00328, BDBG_00486, BDBG_00660, BDBG_01284, BDBG_01629, BDBG_02433, BDBG_02669, BDBG_03204, BDBG_03494, BDBG_04420, BDBG_05839, BDBG_05997, BDBG_06016, BDBG_06168, BDBG_06395, BDBG_07456, BDBG_07515, BDBG_07712, BDBG_07991, BDBG_09095
Blastomyces_gilchristii_SLH14081	lyase activity	15/506	107/5473	0.0911447068588172	0.9312093441184045	DNA	BDBG_00324, BDBG_01563, BDBG_03210, BDBG_03463, BDBG_03609, BDBG_03633, BDBG_04337, BDBG_04435, BDBG_04918, BDBG_05763, BDBG_07514, BDBG_09013, BDBG_09189, BDBG_09439, BDBG_17503
Blastomyces_gilchristii_SLH14081	phosphoric ester hydrolase activity	13/506	90/5473	0.0964248356300316	0.9312093441184045	DNA	BDBG_00518, BDBG_02769, BDBG_03605, BDBG_04421, BDBG_06014, BDBG_06125, BDBG_06847, BDBG_06849, BDBG_07715, BDBG_07797, BDBG_09040, BDBG_09093, BDBG_09462
Blastomyces_gilchristii_SLH14081	monooxygenase activity	10/506	67/5473	0.131694231093902	0.9312093441184045	DNA	BDBG_00176, BDBG_00358, BDBG_00658, BDBG_01554, BDBG_03332, BDBG_07987, BDBG_07992, BDBG_09084, BDBG_09096, BDBG_16840
Blastomyces_gilchristii_SLH14081	nucleoside-triphosphatase activity	26/506	212/5473	0.1450371511384434	0.9312093441184045	DNA	BDBG_00328, BDBG_00486, BDBG_00660, BDBG_01197, BDBG_01271, BDBG_01284, BDBG_01629, BDBG_02433, BDBG_02669, BDBG_03204, BDBG_03494, BDBG_04344, BDBG_04420, BDBG_05225, BDBG_05839, BDBG_05997, BDBG_06016, BDBG_06168, BDBG_06345, BDBG_06395, BDBG_07456, BDBG_07515, BDBG_07712, BDBG_07991, BDBG_09095, BDBG_09351
Blastomyces_gilchristii_SLH14081	ATPase-coupled transmembrane transporter activity	8/506	54/5473	0.1550931351152105	0.9312093441184045	DNA	BDBG_01284, BDBG_02433, BDBG_05203, BDBG_05839, BDBG_06016, BDBG_07515, BDBG_07712, BDBG_09095
Blastomyces_gilchristii_SLH14081	oxidoreductase activity, acting on the aldehyde or oxo group of donors	4/506	23/5473	0.1575256577918934	0.9312093441184045	DNA	BDBG_02423, BDBG_04911, BDBG_06854, BDBG_09198
Blastomyces_gilchristii_SLH14081	ATP binding	61/506	562/5473	0.166513947456816	0.9312093441184045	DNA	BDBG_00321, BDBG_00328, BDBG_00486, BDBG_00489, BDBG_00660, BDBG_00816, BDBG_00818, BDBG_00885, BDBG_00950, BDBG_01266, BDBG_01284, BDBG_01559, BDBG_01629, BDBG_02421, BDBG_02425, BDBG_02426, BDBG_02433, BDBG_02441, BDBG_02669, BDBG_02955, BDBG_03204, BDBG_03494, BDBG_03503, BDBG_03507, BDBG_03604, BDBG_03611, BDBG_03612, BDBG_03654, BDBG_04353, BDBG_04420, BDBG_04430, BDBG_04435, BDBG_04912, BDBG_05452, BDBG_05762, BDBG_05769, BDBG_05839, BDBG_05984, BDBG_05997, BDBG_06002, BDBG_06016, BDBG_06168, BDBG_06334, BDBG_06393, BDBG_06395, BDBG_07455, BDBG_07456, BDBG_07459, BDBG_07515, BDBG_07712, BDBG_07719, BDBG_07791, BDBG_07988, BDBG_07991, BDBG_09046, BDBG_09095, BDBG_09517, BDBG_09519, BDBG_17213, BDBG_17214, BDBG_17574
Blastomyces_gilchristii_SLH14081	oxidoreductase activity, acting on paired donors, with incorporation or reduction of molecular oxygen	9/506	61/5473	0.1756615272668945	0.9312093441184045	DNA	BDBG_00176, BDBG_00358, BDBG_00658, BDBG_03332, BDBG_07987, BDBG_07992, BDBG_09084, BDBG_09096, BDBG_16840
Blastomyces_gilchristii_SLH14081	ABC-type transporter activity	5/506	28/5473	0.1762234766976652	0.9312093441184045	DNA	BDBG_01284, BDBG_02433, BDBG_06016, BDBG_07712, BDBG_09095
Blastomyces_gilchristii_SLH14081	ribonuclease activity	5/506	29/5473	0.1835869185662649	0.9312093441184045	DNA	BDBG_00890, BDBG_01279, BDBG_01281, BDBG_04334, BDBG_07975
Blastomyces_gilchristii_SLH14081	adenyl ribonucleotide binding	61/506	568/5473	0.193582453684077	0.9312093441184045	DNA	BDBG_00321, BDBG_00328, BDBG_00486, BDBG_00489, BDBG_00660, BDBG_00816, BDBG_00818, BDBG_00885, BDBG_00950, BDBG_01266, BDBG_01284, BDBG_01559, BDBG_01629, BDBG_02421, BDBG_02425, BDBG_02426, BDBG_02433, BDBG_02441, BDBG_02669, BDBG_02955, BDBG_03204, BDBG_03494, BDBG_03503, BDBG_03507, BDBG_03604, BDBG_03611, BDBG_03612, BDBG_03654, BDBG_04353, BDBG_04420, BDBG_04430, BDBG_04435, BDBG_04912, BDBG_05452, BDBG_05762, BDBG_05769, BDBG_05839, BDBG_05984, BDBG_05997, BDBG_06002, BDBG_06016, BDBG_06168, BDBG_06334, BDBG_06393, BDBG_06395, BDBG_07455, BDBG_07456, BDBG_07459, BDBG_07515, BDBG_07712, BDBG_07719, BDBG_07791, BDBG_07988, BDBG_07991, BDBG_09046, BDBG_09095, BDBG_09517, BDBG_09519, BDBG_17213, BDBG_17214, BDBG_17574
Blastomyces_gilchristii_SLH14081	adenyl nucleotide binding	61/506	569/5473	0.1943324852276873	0.9312093441184045	DNA	BDBG_00321, BDBG_00328, BDBG_00486, BDBG_00489, BDBG_00660, BDBG_00816, BDBG_00818, BDBG_00885, BDBG_00950, BDBG_01266, BDBG_01284, BDBG_01559, BDBG_01629, BDBG_02421, BDBG_02425, BDBG_02426, BDBG_02433, BDBG_02441, BDBG_02669, BDBG_02955, BDBG_03204, BDBG_03494, BDBG_03503, BDBG_03507, BDBG_03604, BDBG_03611, BDBG_03612, BDBG_03654, BDBG_04353, BDBG_04420, BDBG_04430, BDBG_04435, BDBG_04912, BDBG_05452, BDBG_05762, BDBG_05769, BDBG_05839, BDBG_05984, BDBG_05997, BDBG_06002, BDBG_06016, BDBG_06168, BDBG_06334, BDBG_06393, BDBG_06395, BDBG_07455, BDBG_07456, BDBG_07459, BDBG_07515, BDBG_07712, BDBG_07719, BDBG_07791, BDBG_07988, BDBG_07991, BDBG_09046, BDBG_09095, BDBG_09517, BDBG_09519, BDBG_17213, BDBG_17214, BDBG_17574
Blastomyces_gilchristii_SLH14081	hydrolase activity, acting on acid anhydrides	27/506	233/5473	0.2037243654658444	0.9312093441184045	DNA	BDBG_00321, BDBG_00328, BDBG_00486, BDBG_00660, BDBG_01197, BDBG_01271, BDBG_01284, BDBG_01629, BDBG_02433, BDBG_02669, BDBG_03204, BDBG_03494, BDBG_04344, BDBG_04420, BDBG_05225, BDBG_05839, BDBG_05997, BDBG_06016, BDBG_06168, BDBG_06345, BDBG_06395, BDBG_07456, BDBG_07515, BDBG_07712, BDBG_07991, BDBG_09095, BDBG_09351
Blastomyces_gilchristii_SLH14081	catalytic activity, acting on a nucleic acid	28/506	242/5473	0.2108136368255307	0.9312093441184045	DNA	BDBG_00321, BDBG_00482, BDBG_00489, BDBG_00660, BDBG_00818, BDBG_00890, BDBG_01266, BDBG_01267, BDBG_01279, BDBG_01281, BDBG_02425, BDBG_02426, BDBG_02441, BDBG_03204, BDBG_03503, BDBG_03604, BDBG_04334, BDBG_04420, BDBG_04912, BDBG_05997, BDBG_06006, BDBG_07185, BDBG_07719, BDBG_07791, BDBG_07975, BDBG_08433, BDBG_09023, BDBG_09191
Blastomyces_gilchristii_SLH14081	ATPase, acting on DNA	7/506	50/5473	0.2218752166115372	0.9312093441184045	DNA	BDBG_00321, BDBG_00660, BDBG_02426, BDBG_03503, BDBG_04420, BDBG_04912, BDBG_05997
Blastomyces_gilchristii_SLH14081	purine ribonucleoside triphosphate binding	69/506	655/5473	0.22203357681518	0.9312093441184045	DNA	BDBG_00321, BDBG_00328, BDBG_00486, BDBG_00489, BDBG_00660, BDBG_00816, BDBG_00818, BDBG_00885, BDBG_00950, BDBG_01197, BDBG_01266, BDBG_01271, BDBG_01284, BDBG_01559, BDBG_01629, BDBG_02421, BDBG_02425, BDBG_02426, BDBG_02433, BDBG_02441, BDBG_02669, BDBG_02955, BDBG_03204, BDBG_03494, BDBG_03503, BDBG_03507, BDBG_03604, BDBG_03611, BDBG_03612, BDBG_03654, BDBG_04344, BDBG_04353, BDBG_04420, BDBG_04430, BDBG_04435, BDBG_04912, BDBG_05225, BDBG_05452, BDBG_05762, BDBG_05769, BDBG_05839, BDBG_05984, BDBG_05997, BDBG_06002, BDBG_06013, BDBG_06016, BDBG_06168, BDBG_06334, BDBG_06345, BDBG_06393, BDBG_06395, BDBG_07455, BDBG_07456, BDBG_07459, BDBG_07515, BDBG_07712, BDBG_07719, BDBG_07791, BDBG_07988, BDBG_07991, BDBG_09046, BDBG_09095, BDBG_09351, BDBG_09437, BDBG_09517, BDBG_09519, BDBG_17213, BDBG_17214, BDBG_17574
Blastomyces_gilchristii_SLH14081	pyrophosphatase activity	26/506	225/5473	0.238469146060799	0.9312093441184045	DNA	BDBG_00328, BDBG_00486, BDBG_00660, BDBG_01197, BDBG_01271, BDBG_01284, BDBG_01629, BDBG_02433, BDBG_02669, BDBG_03204, BDBG_03494, BDBG_04344, BDBG_04420, BDBG_05225, BDBG_05839, BDBG_05997, BDBG_06016, BDBG_06168, BDBG_06345, BDBG_06395, BDBG_07456, BDBG_07515, BDBG_07712, BDBG_07991, BDBG_09095, BDBG_09351
Blastomyces_gilchristii_SLH14081	ATP-dependent activity	21/506	180/5473	0.240046448412278	0.9312093441184045	DNA	BDBG_00321, BDBG_00486, BDBG_00660, BDBG_00818, BDBG_01284, BDBG_02426, BDBG_02433, BDBG_03204, BDBG_03503, BDBG_03604, BDBG_04420, BDBG_04912, BDBG_05203, BDBG_05769, BDBG_05839, BDBG_05997, BDBG_06016, BDBG_06168, BDBG_07515, BDBG_07712, BDBG_09095
Blastomyces_gilchristii_SLH14081	purine ribonucleotide binding	69/506	661/5473	0.2524720382685628	0.9312093441184045	DNA	BDBG_00321, BDBG_00328, BDBG_00486, BDBG_00489, BDBG_00660, BDBG_00816, BDBG_00818, BDBG_00885, BDBG_00950, BDBG_01197, BDBG_01266, BDBG_01271, BDBG_01284, BDBG_01559, BDBG_01629, BDBG_02421, BDBG_02425, BDBG_02426, BDBG_02433, BDBG_02441, BDBG_02669, BDBG_02955, BDBG_03204, BDBG_03494, BDBG_03503, BDBG_03507, BDBG_03604, BDBG_03611, BDBG_03612, BDBG_03654, BDBG_04344, BDBG_04353, BDBG_04420, BDBG_04430, BDBG_04435, BDBG_04912, BDBG_05225, BDBG_05452, BDBG_05762, BDBG_05769, BDBG_05839, BDBG_05984, BDBG_05997, BDBG_06002, BDBG_06013, BDBG_06016, BDBG_06168, BDBG_06334, BDBG_06345, BDBG_06393, BDBG_06395, BDBG_07455, BDBG_07456, BDBG_07459, BDBG_07515, BDBG_07712, BDBG_07719, BDBG_07791, BDBG_07988, BDBG_07991, BDBG_09046, BDBG_09095, BDBG_09351, BDBG_09437, BDBG_09517, BDBG_09519, BDBG_17213, BDBG_17214, BDBG_17574
Blastomyces_gilchristii_SLH14081	transferase activity, transferring phosphorus-containing groups	39/506	356/5473	0.2556851106279305	0.9312093441184045	DNA	BDBG_00482, BDBG_00816, BDBG_00885, BDBG_00888, BDBG_01559, BDBG_02421, BDBG_02580, BDBG_02789, BDBG_02955, BDBG_03507, BDBG_03606, BDBG_03611, BDBG_03654, BDBG_04353, BDBG_05452, BDBG_05762, BDBG_05984, BDBG_06002, BDBG_06006, BDBG_06128, BDBG_06133, BDBG_06334, BDBG_06393, BDBG_07455, BDBG_07459, BDBG_07516, BDBG_07720, BDBG_07728, BDBG_07730, BDBG_07988, BDBG_08433, BDBG_09023, BDBG_09074, BDBG_09190, BDBG_09517, BDBG_09519, BDBG_17213, BDBG_17214, BDBG_17574
Blastomyces_gilchristii_SLH14081	primary active transmembrane transporter activity	8/506	60/5473	0.2606842600650854	0.9312093441184045	DNA	BDBG_01284, BDBG_02433, BDBG_05203, BDBG_05839, BDBG_06016, BDBG_07515, BDBG_07712, BDBG_09095
Blastomyces_gilchristii_SLH14081	antioxidant activity	4/506	24/5473	0.2730862371721114	0.9312093441184045	DNA	BDBG_04615, BDBG_06131, BDBG_09440, BDBG_16840
Blastomyces_gilchristii_SLH14081	purine nucleotide binding	69/506	662/5473	0.2827366890557224	0.9312093441184045	DNA	BDBG_00321, BDBG_00328, BDBG_00486, BDBG_00489, BDBG_00660, BDBG_00816, BDBG_00818, BDBG_00885, BDBG_00950, BDBG_01197, BDBG_01266, BDBG_01271, BDBG_01284, BDBG_01559, BDBG_01629, BDBG_02421, BDBG_02425, BDBG_02426, BDBG_02433, BDBG_02441, BDBG_02669, BDBG_02955, BDBG_03204, BDBG_03494, BDBG_03503, BDBG_03507, BDBG_03604, BDBG_03611, BDBG_03612, BDBG_03654, BDBG_04344, BDBG_04353, BDBG_04420, BDBG_04430, BDBG_04435, BDBG_04912, BDBG_05225, BDBG_05452, BDBG_05762, BDBG_05769, BDBG_05839, BDBG_05984, BDBG_05997, BDBG_06002, BDBG_06013, BDBG_06016, BDBG_06168, BDBG_06334, BDBG_06345, BDBG_06393, BDBG_06395, BDBG_07455, BDBG_07456, BDBG_07459, BDBG_07515, BDBG_07712, BDBG_07719, BDBG_07791, BDBG_07988, BDBG_07991, BDBG_09046, BDBG_09095, BDBG_09351, BDBG_09437, BDBG_09517, BDBG_09519, BDBG_17213, BDBG_17214, BDBG_17574
Blastomyces_gilchristii_SLH14081	acetyltransferase activity	4/506	25/5473	0.2833771162708039	0.9312093441184045	DNA	BDBG_00487, BDBG_03469, BDBG_09046, BDBG_09189
Blastomyces_gilchristii_SLH14081	oxidoreductase activity, acting on the CH-OH group of donors, NAD or NADP as acceptor	6/506	43/5473	0.2845215864558477	0.9312093441184045	DNA	BDBG_04035, BDBG_04335, BDBG_04336, BDBG_09073, BDBG_09190, BDBG_09192
Blastomyces_gilchristii_SLH14081	catalytic activity, acting on a tRNA	9/506	68/5473	0.2867358678453215	0.9312093441184045	DNA	BDBG_00489, BDBG_01266, BDBG_01267, BDBG_01279, BDBG_02425, BDBG_02441, BDBG_07185, BDBG_07719, BDBG_09191
Blastomyces_gilchristii_SLH14081	ribonucleotide binding	70/506	675/5473	0.2870052748084369	0.9312093441184045	DNA	BDBG_00321, BDBG_00328, BDBG_00486, BDBG_00489, BDBG_00660, BDBG_00816, BDBG_00818, BDBG_00885, BDBG_00950, BDBG_01197, BDBG_01266, BDBG_01271, BDBG_01284, BDBG_01559, BDBG_01629, BDBG_02421, BDBG_02425, BDBG_02426, BDBG_02433, BDBG_02441, BDBG_02669, BDBG_02955, BDBG_03204, BDBG_03494, BDBG_03503, BDBG_03507, BDBG_03604, BDBG_03611, BDBG_03612, BDBG_03654, BDBG_04344, BDBG_04353, BDBG_04420, BDBG_04430, BDBG_04435, BDBG_04912, BDBG_05225, BDBG_05452, BDBG_05762, BDBG_05769, BDBG_05839, BDBG_05984, BDBG_05997, BDBG_06002, BDBG_06013, BDBG_06016, BDBG_06168, BDBG_06334, BDBG_06345, BDBG_06393, BDBG_06395, BDBG_06848, BDBG_07455, BDBG_07456, BDBG_07459, BDBG_07515, BDBG_07712, BDBG_07719, BDBG_07791, BDBG_07988, BDBG_07991, BDBG_09046, BDBG_09095, BDBG_09351, BDBG_09437, BDBG_09517, BDBG_09519, BDBG_17213, BDBG_17214, BDBG_17574
Blastomyces_gilchristii_SLH14081	protein binding	25/506	223/5473	0.2885935903772459	0.9312093441184045	DNA	BDBG_00180, BDBG_00486, BDBG_00887, BDBG_01622, BDBG_02670, BDBG_04352, BDBG_05769, BDBG_06012, BDBG_06133, BDBG_07509, BDBG_09074, BDBG_09456, BDBG_16365, BDBG_16588, BDBG_16589, BDBG_16640, BDBG_16788, BDBG_16790, BDBG_17121, BDBG_17185, BDBG_17224, BDBG_17646, BDBG_17918, BDBG_17946, BDBG_18073
Blastomyces_gilchristii_SLH14081	hydrolase activity, acting on acid anhydrides, in phosphorus-containing anhydrides	26/506	231/5473	0.2950153126985333	0.9312093441184045	DNA	BDBG_00328, BDBG_00486, BDBG_00660, BDBG_01197, BDBG_01271, BDBG_01284, BDBG_01629, BDBG_02433, BDBG_02669, BDBG_03204, BDBG_03494, BDBG_04344, BDBG_04420, BDBG_05225, BDBG_05839, BDBG_05997, BDBG_06016, BDBG_06168, BDBG_06345, BDBG_06395, BDBG_07456, BDBG_07515, BDBG_07712, BDBG_07991, BDBG_09095, BDBG_09351
Blastomyces_gilchristii_SLH14081	carbohydrate derivative binding	71/506	689/5473	0.3244246295003771	0.9312093441184045	DNA	BDBG_00321, BDBG_00328, BDBG_00486, BDBG_00489, BDBG_00660, BDBG_00816, BDBG_00817, BDBG_00818, BDBG_00885, BDBG_00950, BDBG_01197, BDBG_01266, BDBG_01271, BDBG_01284, BDBG_01559, BDBG_01629, BDBG_02421, BDBG_02425, BDBG_02426, BDBG_02433, BDBG_02441, BDBG_02669, BDBG_02955, BDBG_03204, BDBG_03494, BDBG_03503, BDBG_03507, BDBG_03604, BDBG_03611, BDBG_03612, BDBG_03654, BDBG_04344, BDBG_04353, BDBG_04420, BDBG_04430, BDBG_04435, BDBG_04912, BDBG_05225, BDBG_05452, BDBG_05762, BDBG_05769, BDBG_05839, BDBG_05984, BDBG_05997, BDBG_06002, BDBG_06013, BDBG_06016, BDBG_06168, BDBG_06334, BDBG_06345, BDBG_06393, BDBG_06395, BDBG_06848, BDBG_07455, BDBG_07456, BDBG_07459, BDBG_07515, BDBG_07712, BDBG_07719, BDBG_07791, BDBG_07988, BDBG_07991, BDBG_09046, BDBG_09095, BDBG_09351, BDBG_09437, BDBG_09517, BDBG_09519, BDBG_17213, BDBG_17214, BDBG_17574
Blastomyces_gilchristii_SLH14081	catalytic activity, acting on DNA	10/506	81/5473	0.3311942867266731	0.9312093441184045	DNA	BDBG_00321, BDBG_00482, BDBG_00660, BDBG_02426, BDBG_03503, BDBG_04420, BDBG_04912, BDBG_05997, BDBG_06006, BDBG_07791
Blastomyces_gilchristii_SLH14081	dioxygenase activity	4/506	29/5473	0.3373801938338936	0.9312093441184045	DNA	BDBG_05342, BDBG_05985, BDBG_07722, BDBG_16840
Blastomyces_gilchristii_SLH14081	ion binding	148/506	1510/5473	0.3753730264073395	0.9312093441184045	DNA	BDBG_00173, BDBG_00176, BDBG_00321, BDBG_00323, BDBG_00324, BDBG_00328, BDBG_00332, BDBG_00353, BDBG_00358, BDBG_00482, BDBG_00486, BDBG_00489, BDBG_00658, BDBG_00660, BDBG_00816, BDBG_00818, BDBG_00885, BDBG_00950, BDBG_01195, BDBG_01197, BDBG_01210, BDBG_01266, BDBG_01271, BDBG_01281, BDBG_01282, BDBG_01284, BDBG_01422, BDBG_01432, BDBG_01559, BDBG_01563, BDBG_01629, BDBG_02421, BDBG_02425, BDBG_02426, BDBG_02430, BDBG_02433, BDBG_02434, BDBG_02438, BDBG_02441, BDBG_02669, BDBG_02792, BDBG_02955, BDBG_03100, BDBG_03204, BDBG_03210, BDBG_03332, BDBG_03463, BDBG_03469, BDBG_03491, BDBG_03492, BDBG_03494, BDBG_03495, BDBG_03503, BDBG_03507, BDBG_03604, BDBG_03609, BDBG_03611, BDBG_03612, BDBG_03649, BDBG_03654, BDBG_03656, BDBG_04038, BDBG_04046, BDBG_04334, BDBG_04336, BDBG_04337, BDBG_04344, BDBG_04351, BDBG_04353, BDBG_04356, BDBG_04420, BDBG_04430, BDBG_04431, BDBG_04435, BDBG_04912, BDBG_04918, BDBG_04920, BDBG_05066, BDBG_05067, BDBG_05073, BDBG_05221, BDBG_05222, BDBG_05225, BDBG_05275, BDBG_05339, BDBG_05342, BDBG_05452, BDBG_05762, BDBG_05763, BDBG_05769, BDBG_05839, BDBG_05984, BDBG_05985, BDBG_05997, BDBG_06002, BDBG_06011, BDBG_06013, BDBG_06016, BDBG_06017, BDBG_06168, BDBG_06334, BDBG_06345, BDBG_06384, BDBG_06393, BDBG_06395, BDBG_06405, BDBG_06809, BDBG_06848, BDBG_06849, BDBG_07174, BDBG_07183, BDBG_07185, BDBG_07455, BDBG_07456, BDBG_07459, BDBG_07515, BDBG_07712, BDBG_07719, BDBG_07721, BDBG_07722, BDBG_07726, BDBG_07727, BDBG_07791, BDBG_07796, BDBG_07797, BDBG_07983, BDBG_07987, BDBG_07988, BDBG_07991, BDBG_07992, BDBG_08433, BDBG_09036, BDBG_09046, BDBG_09084, BDBG_09095, BDBG_09096, BDBG_09190, BDBG_09192, BDBG_09351, BDBG_09437, BDBG_09517, BDBG_09518, BDBG_09519, BDBG_16840, BDBG_17213, BDBG_17214, BDBG_17574, BDBG_17947
Blastomyces_gilchristii_SLH14081	catalytic activity, acting on RNA	16/506	141/5473	0.3758698325793796	0.9312093441184045	DNA	BDBG_00489, BDBG_00818, BDBG_00890, BDBG_01266, BDBG_01267, BDBG_01279, BDBG_01281, BDBG_02425, BDBG_02441, BDBG_04334, BDBG_07185, BDBG_07719, BDBG_07975, BDBG_08433, BDBG_09023, BDBG_09191
Blastomyces_gilchristii_SLH14081	carbon-carbon lyase activity	5/506	36/5473	0.3769680876866842	0.9312093441184045	DNA	BDBG_03210, BDBG_03609, BDBG_04918, BDBG_07514, BDBG_09013
Blastomyces_gilchristii_SLH14081	hydrolase activity, acting on ester bonds	22/506	200/5473	0.3831590579786559	0.9312093441184045	DNA	BDBG_00518, BDBG_00890, BDBG_01279, BDBG_01281, BDBG_02447, BDBG_02769, BDBG_03605, BDBG_04166, BDBG_04334, BDBG_04421, BDBG_06014, BDBG_06125, BDBG_06847, BDBG_06849, BDBG_07715, BDBG_07797, BDBG_07975, BDBG_09040, BDBG_09093, BDBG_09189, BDBG_09462, BDBG_16763
Blastomyces_gilchristii_SLH14081	magnesium ion binding	5/506	38/5473	0.3931206729067847	0.9312093441184045	DNA	BDBG_03210, BDBG_03507, BDBG_06168, BDBG_09190, BDBG_09192
Blastomyces_gilchristii_SLH14081	aminoacyl-tRNA ligase activity	5/506	38/5473	0.3931206729067847	0.9312093441184045	DNA	BDBG_00489, BDBG_01266, BDBG_02425, BDBG_02441, BDBG_07719
Blastomyces_gilchristii_SLH14081	ligase activity, forming carbon-oxygen bonds	5/506	38/5473	0.3931206729067847	0.9312093441184045	DNA	BDBG_00489, BDBG_01266, BDBG_02425, BDBG_02441, BDBG_07719
Blastomyces_gilchristii_SLH14081	anion binding	83/506	825/5473	0.3963719586882422	0.9318678498961986	DNA	BDBG_00321, BDBG_00328, BDBG_00353, BDBG_00486, BDBG_00489, BDBG_00660, BDBG_00816, BDBG_00818, BDBG_00885, BDBG_00950, BDBG_01195, BDBG_01197, BDBG_01266, BDBG_01271, BDBG_01284, BDBG_01432, BDBG_01559, BDBG_01629, BDBG_02421, BDBG_02425, BDBG_02426, BDBG_02433, BDBG_02434, BDBG_02438, BDBG_02441, BDBG_02669, BDBG_02955, BDBG_03204, BDBG_03210, BDBG_03494, BDBG_03495, BDBG_03503, BDBG_03507, BDBG_03604, BDBG_03611, BDBG_03612, BDBG_03654, BDBG_03656, BDBG_04046, BDBG_04344, BDBG_04353, BDBG_04420, BDBG_04430, BDBG_04435, BDBG_04912, BDBG_05073, BDBG_05221, BDBG_05225, BDBG_05452, BDBG_05762, BDBG_05769, BDBG_05839, BDBG_05984, BDBG_05997, BDBG_06002, BDBG_06011, BDBG_06013, BDBG_06016, BDBG_06168, BDBG_06334, BDBG_06345, BDBG_06393, BDBG_06395, BDBG_06848, BDBG_07455, BDBG_07456, BDBG_07459, BDBG_07515, BDBG_07712, BDBG_07719, BDBG_07721, BDBG_07791, BDBG_07988, BDBG_07991, BDBG_09046, BDBG_09095, BDBG_09351, BDBG_09437, BDBG_09517, BDBG_09519, BDBG_17213, BDBG_17214, BDBG_17574
Blastomyces_gilchristii_SLH14081	phosphatase activity	8/506	68/5473	0.4042967187291156	0.9319826957716626	DNA	BDBG_00518, BDBG_03605, BDBG_04421, BDBG_06014, BDBG_06849, BDBG_07797, BDBG_09093, BDBG_09462
Blastomyces_gilchristii_SLH14081	hydrolase activity, hydrolyzing O-glycosyl compounds	9/506	74/5473	0.4147785530340091	0.9378750721469633	DNA	BDBG_01283, BDBG_02424, BDBG_03333, BDBG_04040, BDBG_04920, BDBG_05337, BDBG_05348, BDBG_09044, BDBG_09195
Blastomyces_gilchristii_SLH14081	kinase activity	29/506	275/5473	0.4538989984918261	0.970687617256616	DNA	BDBG_00816, BDBG_00885, BDBG_00888, BDBG_01559, BDBG_02421, BDBG_02580, BDBG_02955, BDBG_03507, BDBG_03611, BDBG_03654, BDBG_04353, BDBG_05452, BDBG_05762, BDBG_05984, BDBG_06002, BDBG_06133, BDBG_06334, BDBG_06393, BDBG_07455, BDBG_07459, BDBG_07728, BDBG_07730, BDBG_07988, BDBG_09074, BDBG_09517, BDBG_09519, BDBG_17213, BDBG_17214, BDBG_17574
Blastomyces_gilchristii_SLH14081	nucleotide binding	82/506	828/5473	0.4740273015495821	0.9782696426316813	DNA	BDBG_00321, BDBG_00328, BDBG_00482, BDBG_00486, BDBG_00489, BDBG_00660, BDBG_00816, BDBG_00818, BDBG_00885, BDBG_00950, BDBG_01195, BDBG_01197, BDBG_01266, BDBG_01271, BDBG_01284, BDBG_01559, BDBG_01629, BDBG_02421, BDBG_02425, BDBG_02426, BDBG_02433, BDBG_02434, BDBG_02438, BDBG_02441, BDBG_02669, BDBG_02955, BDBG_03204, BDBG_03494, BDBG_03503, BDBG_03507, BDBG_03604, BDBG_03611, BDBG_03612, BDBG_03654, BDBG_03656, BDBG_04046, BDBG_04335, BDBG_04344, BDBG_04353, BDBG_04420, BDBG_04430, BDBG_04435, BDBG_04912, BDBG_05221, BDBG_05225, BDBG_05452, BDBG_05762, BDBG_05769, BDBG_05839, BDBG_05984, BDBG_05997, BDBG_06002, BDBG_06011, BDBG_06013, BDBG_06016, BDBG_06168, BDBG_06334, BDBG_06345, BDBG_06393, BDBG_06395, BDBG_06848, BDBG_07455, BDBG_07456, BDBG_07459, BDBG_07515, BDBG_07712, BDBG_07719, BDBG_07721, BDBG_07791, BDBG_07988, BDBG_07991, BDBG_09046, BDBG_09073, BDBG_09095, BDBG_09192, BDBG_09351, BDBG_09437, BDBG_09517, BDBG_09519, BDBG_17213, BDBG_17214, BDBG_17574
Blastomyces_gilchristii_SLH14081	nucleoside phosphate binding	82/506	828/5473	0.4740273015495821	0.9782696426316813	DNA	BDBG_00321, BDBG_00328, BDBG_00482, BDBG_00486, BDBG_00489, BDBG_00660, BDBG_00816, BDBG_00818, BDBG_00885, BDBG_00950, BDBG_01195, BDBG_01197, BDBG_01266, BDBG_01271, BDBG_01284, BDBG_01559, BDBG_01629, BDBG_02421, BDBG_02425, BDBG_02426, BDBG_02433, BDBG_02434, BDBG_02438, BDBG_02441, BDBG_02669, BDBG_02955, BDBG_03204, BDBG_03494, BDBG_03503, BDBG_03507, BDBG_03604, BDBG_03611, BDBG_03612, BDBG_03654, BDBG_03656, BDBG_04046, BDBG_04335, BDBG_04344, BDBG_04353, BDBG_04420, BDBG_04430, BDBG_04435, BDBG_04912, BDBG_05221, BDBG_05225, BDBG_05452, BDBG_05762, BDBG_05769, BDBG_05839, BDBG_05984, BDBG_05997, BDBG_06002, BDBG_06011, BDBG_06013, BDBG_06016, BDBG_06168, BDBG_06334, BDBG_06345, BDBG_06393, BDBG_06395, BDBG_06848, BDBG_07455, BDBG_07456, BDBG_07459, BDBG_07515, BDBG_07712, BDBG_07719, BDBG_07721, BDBG_07791, BDBG_07988, BDBG_07991, BDBG_09046, BDBG_09073, BDBG_09095, BDBG_09192, BDBG_09351, BDBG_09437, BDBG_09517, BDBG_09519, BDBG_17213, BDBG_17214, BDBG_17574
Blastomyces_gilchristii_SLH14081	oxidoreductase activity, acting on CH-OH group of donors	7/506	58/5473	0.4894353994193531	0.9782696426316813	DNA	BDBG_02434, BDBG_04035, BDBG_04335, BDBG_04336, BDBG_09073, BDBG_09190, BDBG_09192
Blastomyces_gilchristii_SLH14081	heterocyclic compound binding	151/506	1562/5473	0.5019492480393541	0.9782696426316813	DNA	BDBG_00173, BDBG_00176, BDBG_00321, BDBG_00323, BDBG_00328, BDBG_00353, BDBG_00358, BDBG_00482, BDBG_00485, BDBG_00486, BDBG_00488, BDBG_00489, BDBG_00523, BDBG_00658, BDBG_00660, BDBG_00816, BDBG_00818, BDBG_00885, BDBG_00890, BDBG_00942, BDBG_00950, BDBG_00954, BDBG_01195, BDBG_01197, BDBG_01210, BDBG_01266, BDBG_01271, BDBG_01279, BDBG_01280, BDBG_01284, BDBG_01422, BDBG_01432, BDBG_01559, BDBG_01629, BDBG_02421, BDBG_02425, BDBG_02426, BDBG_02433, BDBG_02434, BDBG_02438, BDBG_02441, BDBG_02510, BDBG_02512, BDBG_02669, BDBG_02789, BDBG_02792, BDBG_02795, BDBG_02955, BDBG_03100, BDBG_03204, BDBG_03210, BDBG_03332, BDBG_03462, BDBG_03494, BDBG_03495, BDBG_03496, BDBG_03503, BDBG_03504, BDBG_03507, BDBG_03604, BDBG_03608, BDBG_03611, BDBG_03612, BDBG_03649, BDBG_03654, BDBG_03656, BDBG_04038, BDBG_04045, BDBG_04046, BDBG_04334, BDBG_04335, BDBG_04344, BDBG_04353, BDBG_04354, BDBG_04356, BDBG_04420, BDBG_04425, BDBG_04430, BDBG_04434, BDBG_04435, BDBG_04912, BDBG_05066, BDBG_05068, BDBG_05072, BDBG_05073, BDBG_05221, BDBG_05222, BDBG_05225, BDBG_05452, BDBG_05762, BDBG_05769, BDBG_05839, BDBG_05984, BDBG_05997, BDBG_06002, BDBG_06003, BDBG_06006, BDBG_06011, BDBG_06013, BDBG_06016, BDBG_06017, BDBG_06168, BDBG_06334, BDBG_06345, BDBG_06347, BDBG_06384, BDBG_06393, BDBG_06394, BDBG_06395, BDBG_06848, BDBG_07175, BDBG_07455, BDBG_07456, BDBG_07459, BDBG_07515, BDBG_07712, BDBG_07719, BDBG_07721, BDBG_07735, BDBG_07791, BDBG_07796, BDBG_07969, BDBG_07987, BDBG_07988, BDBG_07991, BDBG_07992, BDBG_08002, BDBG_08433, BDBG_09023, BDBG_09028, BDBG_09046, BDBG_09073, BDBG_09084, BDBG_09089, BDBG_09095, BDBG_09096, BDBG_09191, BDBG_09192, BDBG_09197, BDBG_09351, BDBG_09437, BDBG_09517, BDBG_09519, BDBG_16365, BDBG_16431, BDBG_16840, BDBG_17213, BDBG_17214, BDBG_17574, BDBG_17946, BDBG_17947
Blastomyces_gilchristii_SLH14081	organic cyclic compound binding	151/506	1563/5473	0.5021625017073781	0.9782696426316813	DNA	BDBG_00173, BDBG_00176, BDBG_00321, BDBG_00323, BDBG_00328, BDBG_00353, BDBG_00358, BDBG_00482, BDBG_00485, BDBG_00486, BDBG_00488, BDBG_00489, BDBG_00523, BDBG_00658, BDBG_00660, BDBG_00816, BDBG_00818, BDBG_00885, BDBG_00890, BDBG_00942, BDBG_00950, BDBG_00954, BDBG_01195, BDBG_01197, BDBG_01210, BDBG_01266, BDBG_01271, BDBG_01279, BDBG_01280, BDBG_01284, BDBG_01422, BDBG_01432, BDBG_01559, BDBG_01629, BDBG_02421, BDBG_02425, BDBG_02426, BDBG_02433, BDBG_02434, BDBG_02438, BDBG_02441, BDBG_02510, BDBG_02512, BDBG_02669, BDBG_02789, BDBG_02792, BDBG_02795, BDBG_02955, BDBG_03100, BDBG_03204, BDBG_03210, BDBG_03332, BDBG_03462, BDBG_03494, BDBG_03495, BDBG_03496, BDBG_03503, BDBG_03504, BDBG_03507, BDBG_03604, BDBG_03608, BDBG_03611, BDBG_03612, BDBG_03649, BDBG_03654, BDBG_03656, BDBG_04038, BDBG_04045, BDBG_04046, BDBG_04334, BDBG_04335, BDBG_04344, BDBG_04353, BDBG_04354, BDBG_04356, BDBG_04420, BDBG_04425, BDBG_04430, BDBG_04434, BDBG_04435, BDBG_04912, BDBG_05066, BDBG_05068, BDBG_05072, BDBG_05073, BDBG_05221, BDBG_05222, BDBG_05225, BDBG_05452, BDBG_05762, BDBG_05769, BDBG_05839, BDBG_05984, BDBG_05997, BDBG_06002, BDBG_06003, BDBG_06006, BDBG_06011, BDBG_06013, BDBG_06016, BDBG_06017, BDBG_06168, BDBG_06334, BDBG_06345, BDBG_06347, BDBG_06384, BDBG_06393, BDBG_06394, BDBG_06395, BDBG_06848, BDBG_07175, BDBG_07455, BDBG_07456, BDBG_07459, BDBG_07515, BDBG_07712, BDBG_07719, BDBG_07721, BDBG_07735, BDBG_07791, BDBG_07796, BDBG_07969, BDBG_07987, BDBG_07988, BDBG_07991, BDBG_07992, BDBG_08002, BDBG_08433, BDBG_09023, BDBG_09028, BDBG_09046, BDBG_09073, BDBG_09084, BDBG_09089, BDBG_09095, BDBG_09096, BDBG_09191, BDBG_09192, BDBG_09197, BDBG_09351, BDBG_09437, BDBG_09517, BDBG_09519, BDBG_16365, BDBG_16431, BDBG_16840, BDBG_17213, BDBG_17214, BDBG_17574, BDBG_17946, BDBG_17947
Blastomyces_gilchristii_SLH14081	binding	213/506	2224/5473	0.5060317083060678	0.9782696426316813	DNA	BDBG_00173, BDBG_00176, BDBG_00180, BDBG_00321, BDBG_00323, BDBG_00324, BDBG_00328, BDBG_00332, BDBG_00353, BDBG_00358, BDBG_00482, BDBG_00485, BDBG_00486, BDBG_00488, BDBG_00489, BDBG_00523, BDBG_00658, BDBG_00660, BDBG_00816, BDBG_00817, BDBG_00818, BDBG_00885, BDBG_00887, BDBG_00890, BDBG_00942, BDBG_00950, BDBG_00954, BDBG_01195, BDBG_01197, BDBG_01210, BDBG_01266, BDBG_01271, BDBG_01279, BDBG_01280, BDBG_01281, BDBG_01282, BDBG_01284, BDBG_01422, BDBG_01432, BDBG_01559, BDBG_01563, BDBG_01622, BDBG_01629, BDBG_02421, BDBG_02425, BDBG_02426, BDBG_02430, BDBG_02433, BDBG_02434, BDBG_02438, BDBG_02441, BDBG_02510, BDBG_02512, BDBG_02669, BDBG_02670, BDBG_02789, BDBG_02792, BDBG_02795, BDBG_02796, BDBG_02955, BDBG_03100, BDBG_03204, BDBG_03210, BDBG_03332, BDBG_03462, BDBG_03463, BDBG_03469, BDBG_03491, BDBG_03492, BDBG_03494, BDBG_03495, BDBG_03496, BDBG_03503, BDBG_03504, BDBG_03507, BDBG_03604, BDBG_03608, BDBG_03609, BDBG_03611, BDBG_03612, BDBG_03649, BDBG_03654, BDBG_03656, BDBG_04038, BDBG_04045, BDBG_04046, BDBG_04334, BDBG_04335, BDBG_04336, BDBG_04337, BDBG_04344, BDBG_04351, BDBG_04352, BDBG_04353, BDBG_04354, BDBG_04356, BDBG_04420, BDBG_04425, BDBG_04430, BDBG_04431, BDBG_04434, BDBG_04435, BDBG_04912, BDBG_04918, BDBG_04920, BDBG_05066, BDBG_05067, BDBG_05068, BDBG_05072, BDBG_05073, BDBG_05221, BDBG_05222, BDBG_05225, BDBG_05275, BDBG_05339, BDBG_05342, BDBG_05452, BDBG_05756, BDBG_05762, BDBG_05763, BDBG_05769, BDBG_05839, BDBG_05984, BDBG_05985, BDBG_05997, BDBG_06002, BDBG_06003, BDBG_06006, BDBG_06011, BDBG_06012, BDBG_06013, BDBG_06016, BDBG_06017, BDBG_06133, BDBG_06168, BDBG_06334, BDBG_06345, BDBG_06347, BDBG_06384, BDBG_06393, BDBG_06394, BDBG_06395, BDBG_06405, BDBG_06809, BDBG_06848, BDBG_06849, BDBG_07174, BDBG_07175, BDBG_07183, BDBG_07185, BDBG_07455, BDBG_07456, BDBG_07459, BDBG_07509, BDBG_07515, BDBG_07712, BDBG_07719, BDBG_07721, BDBG_07722, BDBG_07723, BDBG_07726, BDBG_07727, BDBG_07735, BDBG_07791, BDBG_07796, BDBG_07797, BDBG_07969, BDBG_07983, BDBG_07987, BDBG_07988, BDBG_07991, BDBG_07992, BDBG_08002, BDBG_08433, BDBG_09023, BDBG_09028, BDBG_09036, BDBG_09046, BDBG_09073, BDBG_09074, BDBG_09084, BDBG_09089, BDBG_09095, BDBG_09096, BDBG_09190, BDBG_09191, BDBG_09192, BDBG_09197, BDBG_09351, BDBG_09437, BDBG_09456, BDBG_09517, BDBG_09518, BDBG_09519, BDBG_16365, BDBG_16431, BDBG_16588, BDBG_16589, BDBG_16640, BDBG_16788, BDBG_16790, BDBG_16840, BDBG_17121, BDBG_17185, BDBG_17213, BDBG_17214, BDBG_17224, BDBG_17574, BDBG_17646, BDBG_17918, BDBG_17946, BDBG_17947, BDBG_18073
Blastomyces_gilchristii_SLH14081	ubiquitin-protein transferase activity	4/506	33/5473	0.5412417998566412	0.9782696426316813	DNA	BDBG_00332, BDBG_02792, BDBG_07726, BDBG_16840
Blastomyces_gilchristii_SLH14081	hydrolase activity	83/506	850/5473	0.5623040368414034	0.9782696426316813	DNA	BDBG_00321, BDBG_00328, BDBG_00486, BDBG_00518, BDBG_00660, BDBG_00818, BDBG_00890, BDBG_01181, BDBG_01197, BDBG_01201, BDBG_01271, BDBG_01279, BDBG_01281, BDBG_01282, BDBG_01283, BDBG_01284, BDBG_01629, BDBG_02424, BDBG_02430, BDBG_02433, BDBG_02447, BDBG_02516, BDBG_02669, BDBG_02769, BDBG_02954, BDBG_03204, BDBG_03206, BDBG_03333, BDBG_03491, BDBG_03494, BDBG_03503, BDBG_03604, BDBG_03605, BDBG_04040, BDBG_04058, BDBG_04059, BDBG_04166, BDBG_04334, BDBG_04344, BDBG_04420, BDBG_04421, BDBG_04912, BDBG_04920, BDBG_05070, BDBG_05225, BDBG_05337, BDBG_05348, BDBG_05457, BDBG_05755, BDBG_05839, BDBG_05991, BDBG_05995, BDBG_05997, BDBG_06014, BDBG_06016, BDBG_06125, BDBG_06168, BDBG_06345, BDBG_06395, BDBG_06809, BDBG_06847, BDBG_06849, BDBG_07174, BDBG_07456, BDBG_07515, BDBG_07712, BDBG_07714, BDBG_07715, BDBG_07794, BDBG_07797, BDBG_07975, BDBG_07991, BDBG_09040, BDBG_09044, BDBG_09093, BDBG_09095, BDBG_09189, BDBG_09195, BDBG_09199, BDBG_09351, BDBG_09462, BDBG_09518, BDBG_16763
Blastomyces_gilchristii_SLH14081	active transmembrane transporter activity	9/506	82/5473	0.5630335886901058	0.9782696426316813	DNA	BDBG_01284, BDBG_02433, BDBG_05203, BDBG_05839, BDBG_05901, BDBG_06016, BDBG_07515, BDBG_07712, BDBG_09095
Blastomyces_gilchristii_SLH14081	hydrolase activity, acting on glycosyl bonds	9/506	82/5473	0.5630335886901058	0.9782696426316813	DNA	BDBG_01283, BDBG_02424, BDBG_03333, BDBG_04040, BDBG_04920, BDBG_05337, BDBG_05348, BDBG_09044, BDBG_09195
Blastomyces_gilchristii_SLH14081	catalytic activity	235/506	2476/5473	0.5740308934162701	0.9782696426316813	DNA	BDBG_00176, BDBG_00321, BDBG_00324, BDBG_00326, BDBG_00328, BDBG_00332, BDBG_00352, BDBG_00358, BDBG_00482, BDBG_00486, BDBG_00487, BDBG_00489, BDBG_00518, BDBG_00658, BDBG_00660, BDBG_00816, BDBG_00818, BDBG_00885, BDBG_00888, BDBG_00890, BDBG_00953, BDBG_00955, BDBG_01181, BDBG_01192, BDBG_01195, BDBG_01196, BDBG_01197, BDBG_01201, BDBG_01203, BDBG_01209, BDBG_01210, BDBG_01266, BDBG_01267, BDBG_01271, BDBG_01279, BDBG_01281, BDBG_01282, BDBG_01283, BDBG_01284, BDBG_01430, BDBG_01432, BDBG_01554, BDBG_01555, BDBG_01559, BDBG_01563, BDBG_01626, BDBG_01629, BDBG_02114, BDBG_02421, BDBG_02423, BDBG_02424, BDBG_02425, BDBG_02426, BDBG_02430, BDBG_02433, BDBG_02434, BDBG_02436, BDBG_02438, BDBG_02441, BDBG_02447, BDBG_02516, BDBG_02580, BDBG_02669, BDBG_02769, BDBG_02789, BDBG_02792, BDBG_02954, BDBG_02955, BDBG_03204, BDBG_03206, BDBG_03210, BDBG_03212, BDBG_03332, BDBG_03333, BDBG_03463, BDBG_03469, BDBG_03491, BDBG_03494, BDBG_03495, BDBG_03503, BDBG_03507, BDBG_03604, BDBG_03605, BDBG_03606, BDBG_03609, BDBG_03611, BDBG_03612, BDBG_03633, BDBG_03645, BDBG_03646, BDBG_03649, BDBG_03654, BDBG_03656, BDBG_04035, BDBG_04038, BDBG_04040, BDBG_04046, BDBG_04058, BDBG_04059, BDBG_04062, BDBG_04166, BDBG_04334, BDBG_04335, BDBG_04336, BDBG_04337, BDBG_04339, BDBG_04344, BDBG_04351, BDBG_04353, BDBG_04420, BDBG_04421, BDBG_04430, BDBG_04431, BDBG_04435, BDBG_04615, BDBG_04911, BDBG_04912, BDBG_04918, BDBG_04920, BDBG_05070, BDBG_05221, BDBG_05225, BDBG_05230, BDBG_05279, BDBG_05337, BDBG_05338, BDBG_05339, BDBG_05342, BDBG_05348, BDBG_05452, BDBG_05457, BDBG_05755, BDBG_05762, BDBG_05763, BDBG_05839, BDBG_05984, BDBG_05985, BDBG_05991, BDBG_05995, BDBG_05997, BDBG_06002, BDBG_06006, BDBG_06011, BDBG_06014, BDBG_06016, BDBG_06125, BDBG_06128, BDBG_06131, BDBG_06133, BDBG_06134, BDBG_06168, BDBG_06334, BDBG_06345, BDBG_06385, BDBG_06393, BDBG_06395, BDBG_06807, BDBG_06809, BDBG_06810, BDBG_06847, BDBG_06848, BDBG_06849, BDBG_06854, BDBG_07174, BDBG_07184, BDBG_07185, BDBG_07400, BDBG_07455, BDBG_07456, BDBG_07459, BDBG_07501, BDBG_07514, BDBG_07515, BDBG_07516, BDBG_07712, BDBG_07714, BDBG_07715, BDBG_07719, BDBG_07720, BDBG_07722, BDBG_07726, BDBG_07728, BDBG_07730, BDBG_07791, BDBG_07794, BDBG_07797, BDBG_07973, BDBG_07975, BDBG_07976, BDBG_07981, BDBG_07984, BDBG_07987, BDBG_07988, BDBG_07991, BDBG_07992, BDBG_08431, BDBG_08433, BDBG_08757, BDBG_09012, BDBG_09013, BDBG_09014, BDBG_09019, BDBG_09023, BDBG_09025, BDBG_09040, BDBG_09044, BDBG_09046, BDBG_09073, BDBG_09074, BDBG_09084, BDBG_09090, BDBG_09093, BDBG_09095, BDBG_09096, BDBG_09189, BDBG_09190, BDBG_09191, BDBG_09192, BDBG_09195, BDBG_09198, BDBG_09199, BDBG_09200, BDBG_09351, BDBG_09439, BDBG_09440, BDBG_09462, BDBG_09517, BDBG_09518, BDBG_09519, BDBG_16763, BDBG_16840, BDBG_17213, BDBG_17214, BDBG_17503, BDBG_17574
Blastomyces_gilchristii_SLH14081	small molecule binding	87/506	898/5473	0.614363550335052	0.9868735763300609	DNA	BDBG_00321, BDBG_00328, BDBG_00353, BDBG_00482, BDBG_00486, BDBG_00489, BDBG_00660, BDBG_00816, BDBG_00818, BDBG_00885, BDBG_00950, BDBG_01195, BDBG_01197, BDBG_01266, BDBG_01271, BDBG_01284, BDBG_01432, BDBG_01559, BDBG_01629, BDBG_02421, BDBG_02425, BDBG_02426, BDBG_02433, BDBG_02434, BDBG_02438, BDBG_02441, BDBG_02669, BDBG_02955, BDBG_03204, BDBG_03210, BDBG_03494, BDBG_03495, BDBG_03503, BDBG_03507, BDBG_03604, BDBG_03611, BDBG_03612, BDBG_03654, BDBG_03656, BDBG_04046, BDBG_04335, BDBG_04344, BDBG_04353, BDBG_04420, BDBG_04430, BDBG_04435, BDBG_04912, BDBG_05073, BDBG_05221, BDBG_05225, BDBG_05452, BDBG_05762, BDBG_05769, BDBG_05839, BDBG_05984, BDBG_05997, BDBG_06002, BDBG_06011, BDBG_06013, BDBG_06016, BDBG_06168, BDBG_06334, BDBG_06345, BDBG_06393, BDBG_06395, BDBG_06848, BDBG_07455, BDBG_07456, BDBG_07459, BDBG_07515, BDBG_07712, BDBG_07719, BDBG_07721, BDBG_07791, BDBG_07988, BDBG_07991, BDBG_09046, BDBG_09073, BDBG_09095, BDBG_09192, BDBG_09351, BDBG_09437, BDBG_09517, BDBG_09519, BDBG_17213, BDBG_17214, BDBG_17574
Blastomyces_gilchristii_SLH14081	nucleic acid binding	70/506	723/5473	0.67916416092201	0.9982596147975504	DNA	BDBG_00173, BDBG_00323, BDBG_00482, BDBG_00485, BDBG_00488, BDBG_00489, BDBG_00523, BDBG_00660, BDBG_00818, BDBG_00890, BDBG_00942, BDBG_00954, BDBG_01210, BDBG_01279, BDBG_01280, BDBG_01422, BDBG_02425, BDBG_02426, BDBG_02510, BDBG_02512, BDBG_02669, BDBG_02789, BDBG_02792, BDBG_02795, BDBG_03100, BDBG_03204, BDBG_03462, BDBG_03494, BDBG_03496, BDBG_03504, BDBG_03604, BDBG_03608, BDBG_03649, BDBG_04045, BDBG_04334, BDBG_04354, BDBG_04356, BDBG_04420, BDBG_04425, BDBG_04434, BDBG_04912, BDBG_05066, BDBG_05068, BDBG_05072, BDBG_05222, BDBG_05997, BDBG_06003, BDBG_06006, BDBG_06017, BDBG_06347, BDBG_06384, BDBG_06393, BDBG_06394, BDBG_07175, BDBG_07735, BDBG_07791, BDBG_07796, BDBG_07969, BDBG_08002, BDBG_08433, BDBG_09023, BDBG_09028, BDBG_09089, BDBG_09191, BDBG_09197, BDBG_09517, BDBG_16365, BDBG_16431, BDBG_17946, BDBG_17947
Blastomyces_gilchristii_SLH14081	nucleotidyltransferase activity	7/506	69/5473	0.6798696885647219	0.9982596147975504	DNA	BDBG_00482, BDBG_02789, BDBG_03606, BDBG_06006, BDBG_06128, BDBG_08433, BDBG_09023
Blastomyces_gilchristii_SLH14081	metal ion binding	75/506	779/5473	0.6887109697884651	1.0	DNA	BDBG_00173, BDBG_00176, BDBG_00323, BDBG_00324, BDBG_00332, BDBG_00358, BDBG_00482, BDBG_00658, BDBG_01210, BDBG_01266, BDBG_01281, BDBG_01282, BDBG_01422, BDBG_01563, BDBG_02430, BDBG_02792, BDBG_03100, BDBG_03210, BDBG_03332, BDBG_03463, BDBG_03469, BDBG_03491, BDBG_03492, BDBG_03494, BDBG_03507, BDBG_03609, BDBG_03649, BDBG_04038, BDBG_04046, BDBG_04334, BDBG_04336, BDBG_04337, BDBG_04344, BDBG_04351, BDBG_04356, BDBG_04430, BDBG_04431, BDBG_04918, BDBG_04920, BDBG_05066, BDBG_05067, BDBG_05222, BDBG_05275, BDBG_05339, BDBG_05342, BDBG_05763, BDBG_05985, BDBG_06011, BDBG_06017, BDBG_06168, BDBG_06384, BDBG_06393, BDBG_06405, BDBG_06809, BDBG_06849, BDBG_07174, BDBG_07183, BDBG_07185, BDBG_07722, BDBG_07726, BDBG_07727, BDBG_07796, BDBG_07797, BDBG_07983, BDBG_07987, BDBG_07992, BDBG_08433, BDBG_09036, BDBG_09084, BDBG_09096, BDBG_09190, BDBG_09192, BDBG_09518, BDBG_16840, BDBG_17947
Blastomyces_gilchristii_SLH14081	DNA binding	34/506	347/5473	0.7016586876472133	1.0	DNA	BDBG_00173, BDBG_00482, BDBG_00660, BDBG_01210, BDBG_01422, BDBG_02426, BDBG_02510, BDBG_02512, BDBG_02669, BDBG_02792, BDBG_03204, BDBG_03494, BDBG_03504, BDBG_03608, BDBG_03649, BDBG_04045, BDBG_04354, BDBG_04356, BDBG_04420, BDBG_04912, BDBG_05068, BDBG_05222, BDBG_05997, BDBG_06006, BDBG_06017, BDBG_06347, BDBG_06384, BDBG_07791, BDBG_07796, BDBG_08433, BDBG_09023, BDBG_16365, BDBG_17946, BDBG_17947
Blastomyces_gilchristii_SLH14081	cation binding	75/506	783/5473	0.7389366833514742	1.0	DNA	BDBG_00173, BDBG_00176, BDBG_00323, BDBG_00324, BDBG_00332, BDBG_00358, BDBG_00482, BDBG_00658, BDBG_01210, BDBG_01266, BDBG_01281, BDBG_01282, BDBG_01422, BDBG_01563, BDBG_02430, BDBG_02792, BDBG_03100, BDBG_03210, BDBG_03332, BDBG_03463, BDBG_03469, BDBG_03491, BDBG_03492, BDBG_03494, BDBG_03507, BDBG_03609, BDBG_03649, BDBG_04038, BDBG_04046, BDBG_04334, BDBG_04336, BDBG_04337, BDBG_04344, BDBG_04351, BDBG_04356, BDBG_04430, BDBG_04431, BDBG_04918, BDBG_04920, BDBG_05066, BDBG_05067, BDBG_05222, BDBG_05275, BDBG_05339, BDBG_05342, BDBG_05763, BDBG_05985, BDBG_06011, BDBG_06017, BDBG_06168, BDBG_06384, BDBG_06393, BDBG_06405, BDBG_06809, BDBG_06849, BDBG_07174, BDBG_07183, BDBG_07185, BDBG_07722, BDBG_07726, BDBG_07727, BDBG_07796, BDBG_07797, BDBG_07983, BDBG_07987, BDBG_07992, BDBG_08433, BDBG_09036, BDBG_09084, BDBG_09096, BDBG_09190, BDBG_09192, BDBG_09518, BDBG_16840, BDBG_17947
Blastomyces_gilchristii_SLH14081	transferase activity	82/506	860/5473	0.7485915414018582	1.0	DNA	BDBG_00326, BDBG_00332, BDBG_00352, BDBG_00482, BDBG_00487, BDBG_00816, BDBG_00885, BDBG_00888, BDBG_00955, BDBG_01203, BDBG_01209, BDBG_01210, BDBG_01267, BDBG_01432, BDBG_01559, BDBG_01626, BDBG_02421, BDBG_02430, BDBG_02580, BDBG_02789, BDBG_02792, BDBG_02955, BDBG_03469, BDBG_03495, BDBG_03507, BDBG_03606, BDBG_03611, BDBG_03612, BDBG_03646, BDBG_03649, BDBG_03654, BDBG_04062, BDBG_04166, BDBG_04339, BDBG_04353, BDBG_04431, BDBG_05338, BDBG_05452, BDBG_05762, BDBG_05984, BDBG_06002, BDBG_06006, BDBG_06011, BDBG_06128, BDBG_06131, BDBG_06133, BDBG_06334, BDBG_06393, BDBG_06807, BDBG_06810, BDBG_07184, BDBG_07185, BDBG_07400, BDBG_07455, BDBG_07459, BDBG_07501, BDBG_07516, BDBG_07720, BDBG_07726, BDBG_07728, BDBG_07730, BDBG_07976, BDBG_07981, BDBG_07988, BDBG_08431, BDBG_08433, BDBG_08757, BDBG_09014, BDBG_09019, BDBG_09023, BDBG_09025, BDBG_09046, BDBG_09074, BDBG_09189, BDBG_09190, BDBG_09191, BDBG_09517, BDBG_09519, BDBG_16840, BDBG_17213, BDBG_17214, BDBG_17574
Blastomyces_gilchristii_SLH14081	NAD binding	4/506	37/5473	0.7725125161491168	1.0	DNA	BDBG_04335, BDBG_06011, BDBG_09073, BDBG_09192
Blastomyces_gilchristii_SLH14081	ubiquitin-like protein transferase activity	4/506	37/5473	0.7725125161491168	1.0	DNA	BDBG_00332, BDBG_02792, BDBG_07726, BDBG_16840
Blastomyces_gilchristii_SLH14081	oxidoreductase activity, acting on the CH-CH group of donors	4/506	41/5473	0.7883728113297048	1.0	DNA	BDBG_01195, BDBG_02438, BDBG_03656, BDBG_09189
Blastomyces_gilchristii_SLH14081	endonuclease activity	4/506	42/5473	0.7931977769714741	1.0	DNA	BDBG_00890, BDBG_01279, BDBG_01281, BDBG_07975
Blastomyces_gilchristii_SLH14081	oxidoreductase activity	46/506	482/5473	0.8049029240798837	1.0	DNA	BDBG_00176, BDBG_00358, BDBG_00658, BDBG_00953, BDBG_01192, BDBG_01195, BDBG_01554, BDBG_02114, BDBG_02423, BDBG_02434, BDBG_02438, BDBG_03332, BDBG_03645, BDBG_03656, BDBG_04035, BDBG_04046, BDBG_04335, BDBG_04336, BDBG_04351, BDBG_04615, BDBG_04911, BDBG_05221, BDBG_05230, BDBG_05279, BDBG_05339, BDBG_05342, BDBG_05985, BDBG_06131, BDBG_06385, BDBG_06848, BDBG_06854, BDBG_07722, BDBG_07984, BDBG_07987, BDBG_07992, BDBG_09073, BDBG_09084, BDBG_09090, BDBG_09096, BDBG_09189, BDBG_09190, BDBG_09192, BDBG_09198, BDBG_09200, BDBG_09440, BDBG_16840
Blastomyces_gilchristii_SLH14081	protein kinase activity	17/506	182/5473	0.8968743622036564	1.0	DNA	BDBG_00885, BDBG_02421, BDBG_02955, BDBG_03611, BDBG_04353, BDBG_05452, BDBG_05762, BDBG_06002, BDBG_06334, BDBG_06393, BDBG_07455, BDBG_07459, BDBG_07988, BDBG_09519, BDBG_17213, BDBG_17214, BDBG_17574
Blastomyces_gilchristii_SLH14081	transition metal ion binding	32/506	344/5473	0.9236003083509364	1.0	DNA	BDBG_00173, BDBG_00176, BDBG_00323, BDBG_00332, BDBG_00358, BDBG_00482, BDBG_00658, BDBG_01282, BDBG_01422, BDBG_03100, BDBG_03332, BDBG_03463, BDBG_03649, BDBG_04356, BDBG_05066, BDBG_05222, BDBG_05339, BDBG_05342, BDBG_05985, BDBG_06017, BDBG_06384, BDBG_07183, BDBG_07722, BDBG_07727, BDBG_07796, BDBG_07983, BDBG_07987, BDBG_07992, BDBG_09084, BDBG_09096, BDBG_16840, BDBG_17947
Blastomyces_gilchristii_SLH14081	metallopeptidase activity	5/506	53/5473	1.0	1.0	DNA	BDBG_01282, BDBG_03491, BDBG_04058, BDBG_07174, BDBG_09518
Blastomyces_gilchristii_SLH14081	structural constituent of ribosome	11/506	118/5473	1.0	1.0	DNA	BDBG_00327, BDBG_01277, BDBG_01423, BDBG_03506, BDBG_03651, BDBG_04060, BDBG_04433, BDBG_04434, BDBG_06009, BDBG_07510, BDBG_07736
Biomphalaria_glabrata	negative regulation of proteolysis	9/898	33/14908	0.0001039763796487	0.0012477165557844001	TEs	106060204, 106061198, 106061223, 106061224, 106065780, 106065897, 106071488, 106075413, 106077160
Biomphalaria_glabrata	negative regulation of peptidase activity	9/898	33/14908	0.0001039763796487	0.0012477165557844001	TEs	106060204, 106061198, 106061223, 106061224, 106065780, 106065897, 106071488, 106075413, 106077160
Biomphalaria_glabrata	regulation of peptidase activity	9/898	34/14908	0.0001339186816962	0.0014892500458760472	TEs	106060204, 106061198, 106061223, 106061224, 106065780, 106065897, 106071488, 106075413, 106077160
Biomphalaria_glabrata	regulation of proteolysis	9/898	36/14908	0.0002156044076893	0.00229156684744056	TEs	106060204, 106061198, 106061223, 106061224, 106065780, 106065897, 106071488, 106075413, 106077160
Biomphalaria_glabrata	negative regulation of hydrolase activity	9/898	37/14908	0.0002698466978466	0.0027495156693211785	TEs	106060204, 106061198, 106061223, 106061224, 106065780, 106065897, 106071488, 106075413, 106077160
Biomphalaria_glabrata	negative regulation of catalytic activity	9/898	41/14908	0.0006117961950002	0.0052927484776761485	TEs	106060204, 106061198, 106061223, 106061224, 106065780, 106065897, 106071488, 106075413, 106077160
Biomphalaria_glabrata	macromolecule glycosylation	23/898	181/14908	0.0007119629423978	0.005658364273551747	TEs	106052699, 106052700, 106053966, 106054402, 106054844, 106055243, 106055625, 106057140, 106057691, 106057692, 106059583, 106059765, 106061861, 106064014, 106065819, 106065909, 106066113, 106069629, 106070257, 106071681, 106073566, 106075992, 106078298
Biomphalaria_glabrata	glycosylation	23/898	181/14908	0.0007119629423978	0.005658364273551747	TEs	106052699, 106052700, 106053966, 106054402, 106054844, 106055243, 106055625, 106057140, 106057691, 106057692, 106059583, 106059765, 106061861, 106064014, 106065819, 106065909, 106066113, 106069629, 106070257, 106071681, 106073566, 106075992, 106078298
Biomphalaria_glabrata	protein glycosylation	23/898	181/14908	0.0007119629423978	0.005658364273551747	TEs	106052699, 106052700, 106053966, 106054402, 106054844, 106055243, 106055625, 106057140, 106057691, 106057692, 106059583, 106059765, 106061861, 106064014, 106065819, 106065909, 106066113, 106069629, 106070257, 106071681, 106073566, 106075992, 106078298
Biomphalaria_glabrata	negative regulation of cellular protein metabolic process	9/898	42/14908	0.0007376348237366	0.005658364273551747	TEs	106060204, 106061198, 106061223, 106061224, 106065780, 106065897, 106071488, 106075413, 106077160
Biomphalaria_glabrata	negative regulation of protein metabolic process	9/898	42/14908	0.0007376348237366	0.005658364273551747	TEs	106060204, 106061198, 106061223, 106061224, 106065780, 106065897, 106071488, 106075413, 106077160
Biomphalaria_glabrata	negative regulation of molecular function	9/898	43/14908	0.000883786630033	0.006322473584082231	TEs	106060204, 106061198, 106061223, 106061224, 106065780, 106065897, 106071488, 106075413, 106077160
Biomphalaria_glabrata	regulation of protein metabolic process	13/898	89/14908	0.0025054492697573	0.012944821227079384	TEs	106058501, 106060204, 106061198, 106061223, 106061224, 106064117, 106065780, 106065897, 106071488, 106074016, 106074018, 106075413, 106077160
Biomphalaria_glabrata	regulation of hydrolase activity	10/898	63/14908	0.004160326277644	0.01940751882196253	TEs	106060204, 106061198, 106061223, 106061224, 106065780, 106065897, 106066980, 106071488, 106075413, 106077160
Biomphalaria_glabrata	negative regulation of nitrogen compound metabolic process	10/898	66/14908	0.0058399577297534	0.02361374212465505	TEs	106054876, 106060204, 106061198, 106061223, 106061224, 106065780, 106065897, 106071488, 106075413, 106077160
Biomphalaria_glabrata	negative regulation of cellular metabolic process	10/898	69/14908	0.0080063211734196	0.030391341597062155	TEs	106054876, 106060204, 106061198, 106061223, 106061224, 106065780, 106065897, 106071488, 106075413, 106077160
Biomphalaria_glabrata	aromatic amino acid family catabolic process	5/898	24/14908	0.0127786630295079	0.04615206453375669	TEs	106053796, 106056678, 106065798, 106069604, 106069607
Biomphalaria_glabrata	regulation of cellular protein metabolic process	11/898	85/14908	0.0178300878187676	0.06085130888606924	TEs	106060204, 106061198, 106061223, 106061224, 106064117, 106065780, 106065897, 106071488, 106074016, 106075413, 106077160
Biomphalaria_glabrata	proteolysis	49/898	586/14908	0.0207717190238505	0.06719199545106422	TEs	106051153, 106052851, 106054054, 106054788, 106054789, 106054872, 106055505, 106055713, 106055728, 106056958, 106056966, 106056994, 106057013, 106058204, 106058916, 106059089, 106059943, 106060277, 106060309, 106060324, 106060325, 106060330, 106060331, 106060332, 106060604, 106060606, 106061198, 106061518, 106061638, 106061639, 106061641, 106062574, 106063034, 106063041, 106063044, 106064023, 106065121, 106065898, 106067241, 106067250, 106067956, 106069912, 106072105, 106072516, 106076928, 106076930, 106078989, 106079069, 106079070
Biomphalaria_glabrata	carbohydrate metabolic process	35/898	397/14908	0.0240282354680115	0.0751134755806746	TEs	106050906, 106051399, 106053415, 106054785, 106054786, 106055083, 106055625, 106055714, 106055819, 106055828, 106056147, 106056434, 106057258, 106057269, 106057428, 106061374, 106061715, 106061861, 106064950, 106064951, 106065209, 106065433, 106065819, 106066193, 106066200, 106066205, 106066207, 106068186, 106068187, 106068801, 106068803, 106069015, 106072997, 106077516, 106079450
Biomphalaria_glabrata	regulation of catalytic activity	10/898	79/14908	0.0271268775895629	0.07883748799466717	TEs	106060204, 106061198, 106061223, 106061224, 106065780, 106065897, 106066980, 106071488, 106075413, 106077160
Biomphalaria_glabrata	aromatic amino acid family metabolic process	5/898	29/14908	0.0278831388727117	0.0798338478372901	TEs	106053796, 106056678, 106065798, 106069604, 106069607
Biomphalaria_glabrata	proteasome-mediated ubiquitin-dependent protein catabolic process	5/898	35/14908	0.0568374241492684	0.14002332306972085	TEs	106057013, 106058916, 106061518, 106061639, 106061641
Biomphalaria_glabrata	negative regulation of macromolecule metabolic process	11/898	103/14908	0.0580216475796031	0.14107224117393694	TEs	106054876, 106060204, 106061198, 106061223, 106061224, 106065780, 106065897, 106071488, 106072575, 106075413, 106077160
Biomphalaria_glabrata	proteasomal protein catabolic process	5/898	36/14908	0.0628764085777274	0.14993605122381148	TEs	106057013, 106058916, 106061518, 106061639, 106061641
Biomphalaria_glabrata	regulation of molecular function	10/898	90/14908	0.0688339732144306	0.1551893214288981	TEs	106060204, 106061198, 106061223, 106061224, 106065780, 106065897, 106066980, 106071488, 106075413, 106077160
Biomphalaria_glabrata	protein dephosphorylation	12/898	114/14908	0.0704363907302835	0.15690022366266745	TEs	106052302, 106059083, 106059782, 106060078, 106063270, 106063273, 106068851, 106069489, 106070729, 106070961, 106075411, 106075412
Biomphalaria_glabrata	cellular amine metabolic process	4/898	27/14908	0.0762053170875084	0.16404299579127848	TEs	106053796, 106056678, 106065798, 106069419
Biomphalaria_glabrata	cellular biogenic amine metabolic process	4/898	27/14908	0.0762053170875084	0.16404299579127848	TEs	106053796, 106056678, 106065798, 106069419
Biomphalaria_glabrata	alpha-amino acid catabolic process	5/898	39/14908	0.0830624017313844	0.17359108676446627	TEs	106053796, 106056678, 106065798, 106069604, 106069607
Biomphalaria_glabrata	negative regulation of metabolic process	11/898	107/14908	0.0971544440517767	0.1964017365087258	TEs	106054876, 106060204, 106061198, 106061223, 106061224, 106065780, 106065897, 106071488, 106072575, 106075413, 106077160
Biomphalaria_glabrata	negative regulation of cellular process	13/898	139/14908	0.1047736616967319	0.20622117540309137	TEs	106051656, 106054876, 106055505, 106060204, 106061198, 106061223, 106061224, 106065780, 106065897, 106071488, 106073243, 106075413, 106077160
Biomphalaria_glabrata	immune system process	9/898	88/14908	0.1101485621501923	0.215659290104587	TEs	106058369, 106065864, 106067693, 106067862, 106068471, 106071378, 106079982, 106079986, 106080140
Biomphalaria_glabrata	carbohydrate biosynthetic process	4/898	35/14908	0.1573047791878256	0.2826926466563823	TEs	106057258, 106057269, 106057428, 106065209
Biomphalaria_glabrata	mitotic cell cycle process	4/898	36/14908	0.1691083255140881	0.29396400509925597	TEs	106057712, 106057744, 106063998, 106066634
Biomphalaria_glabrata	organic acid catabolic process	6/898	61/14908	0.1823419526985529	0.30417581347023176	TEs	106053796, 106056678, 106064240, 106065798, 106069604, 106069607
Biomphalaria_glabrata	carboxylic acid catabolic process	6/898	61/14908	0.1823419526985529	0.30417581347023176	TEs	106053796, 106056678, 106064240, 106065798, 106069604, 106069607
Biomphalaria_glabrata	protein metabolic process	111/898	1642/14908	0.1868920873901677	0.30948106876989684	TEs	106051153, 106051846, 106052302, 106052590, 106052591, 106052697, 106052698, 106052699, 106052700, 106052851, 106052944, 106053387, 106053966, 106054054, 106054402, 106054783, 106054788, 106054789, 106054807, 106054844, 106054872, 106055231, 106055243, 106055505, 106055625, 106055713, 106055728, 106056958, 106056966, 106056994, 106057013, 106057140, 106057691, 106057692, 106058204, 106058353, 106058512, 106058513, 106058514, 106058916, 106059083, 106059089, 106059583, 106059765, 106059782, 106059943, 106060078, 106060163, 106060214, 106060277, 106060309, 106060324, 106060325, 106060330, 106060331, 106060332, 106060604, 106060606, 106061198, 106061484, 106061518, 106061638, 106061639, 106061641, 106061715, 106061861, 106062574, 106062950, 106063034, 106063041, 106063044, 106063270, 106063273, 106064014, 106064023, 106064117, 106065121, 106065819, 106065898, 106065909, 106066113, 106066662, 106067241, 106067250, 106067956, 106068851, 106069489, 106069629, 106069912, 106070257, 106070729, 106070961, 106071448, 106071681, 106072105, 106072482, 106072516, 106073315, 106073566, 106073611, 106075411, 106075412, 106075992, 106076928, 106076930, 106078134, 106078298, 106078989, 106079069, 106079070, 106080307
Biomphalaria_glabrata	dephosphorylation	12/898	137/14908	0.2018068101220458	0.3167600563940972	TEs	106052302, 106059083, 106059782, 106060078, 106063270, 106063273, 106068851, 106069489, 106070729, 106070961, 106075411, 106075412
Biomphalaria_glabrata	protein catabolic process	5/898	48/14908	0.2112566132327127	0.3301994122797022	TEs	106057013, 106058916, 106061518, 106061639, 106061641
Biomphalaria_glabrata	immune response	7/898	75/14908	0.2192611872810399	0.33985484028561186	TEs	106067693, 106067862, 106068471, 106071378, 106079982, 106079986, 106080140
Biomphalaria_glabrata	cellular amino acid catabolic process	5/898	50/14908	0.2256395297988313	0.34685084745936057	TEs	106053796, 106056678, 106065798, 106069604, 106069607
Biomphalaria_glabrata	cell division	4/898	43/14908	0.3277002285488817	0.4475646182904024	TEs	106052825, 106057712, 106064552, 106066634
Biomphalaria_glabrata	negative regulation of biological process	14/898	180/14908	0.3410078552632862	0.45961928318095097	TEs	106051656, 106054876, 106055505, 106060204, 106061198, 106061223, 106061224, 106065780, 106065897, 106071488, 106072575, 106073243, 106075413, 106077160
Biomphalaria_glabrata	alpha-amino acid metabolic process	8/898	97/14908	0.385704198759248	0.5106119641937376	TEs	106052123, 106053796, 106056678, 106062520, 106065798, 106066402, 106069604, 106069607
Biomphalaria_glabrata	cellular protein modification process	61/898	914/14908	0.3890801950699056	0.5132547254113649	TEs	106051846, 106052302, 106052590, 106052591, 106052697, 106052698, 106052699, 106052700, 106052944, 106053387, 106053966, 106054402, 106054783, 106054807, 106054844, 106054872, 106055231, 106055243, 106055625, 106057140, 106057691, 106057692, 106058353, 106058512, 106058513, 106058514, 106059083, 106059583, 106059765, 106059782, 106060078, 106060163, 106061484, 106061715, 106061861, 106062950, 106063270, 106063273, 106064014, 106064117, 106065819, 106065909, 106066113, 106068851, 106069489, 106069629, 106070257, 106070729, 106070961, 106071448, 106071681, 106072482, 106073315, 106073566, 106073611, 106075411, 106075412, 106075992, 106078134, 106078298, 106080307
Biomphalaria_glabrata	protein modification process	61/898	933/14908	0.4775311404874587	0.5961126988635391	TEs	106051846, 106052302, 106052590, 106052591, 106052697, 106052698, 106052699, 106052700, 106052944, 106053387, 106053966, 106054402, 106054783, 106054807, 106054844, 106054872, 106055231, 106055243, 106055625, 106057140, 106057691, 106057692, 106058353, 106058512, 106058513, 106058514, 106059083, 106059583, 106059765, 106059782, 106060078, 106060163, 106061484, 106061715, 106061861, 106062950, 106063270, 106063273, 106064014, 106064117, 106065819, 106065909, 106066113, 106068851, 106069489, 106069629, 106070257, 106070729, 106070961, 106071448, 106071681, 106072482, 106073315, 106073566, 106073611, 106075411, 106075412, 106075992, 106078134, 106078298, 106080307
Biomphalaria_glabrata	regulation of nitrogen compound metabolic process	24/898	351/14908	0.4953926803682181	0.6082048749075153	TEs	106051572, 106053420, 106053711, 106054066, 106054876, 106058168, 106058501, 106058519, 106058522, 106060204, 106061198, 106061223, 106061224, 106063354, 106064117, 106065780, 106065897, 106069015, 106071488, 106074016, 106074018, 106075413, 106077160, 106079152
Biomphalaria_glabrata	regulation of primary metabolic process	24/898	351/14908	0.4953926803682181	0.6082048749075153	TEs	106051572, 106053420, 106053711, 106054066, 106054876, 106058168, 106058501, 106058519, 106058522, 106060204, 106061198, 106061223, 106061224, 106063354, 106064117, 106065780, 106065897, 106069015, 106071488, 106074016, 106074018, 106075413, 106077160, 106079152
Biomphalaria_glabrata	amine metabolic process	4/898	56/14908	0.5794440831811343	0.6821303764031074	TEs	106053796, 106056678, 106065798, 106069419
Biomphalaria_glabrata	sulfur compound metabolic process	6/898	83/14908	0.6394860444764086	0.743832868614232	TEs	106054671, 106056092, 106056093, 106059972, 106069001, 106069253
Biomphalaria_glabrata	small molecule catabolic process	6/898	84/14908	0.642007764025199	0.7440089975619129	TEs	106053796, 106056678, 106064240, 106065798, 106069604, 106069607
Biomphalaria_glabrata	organic cyclic compound catabolic process	6/898	87/14908	0.6507742863302367	0.747185291712494	TEs	106053796, 106056678, 106065798, 106069604, 106069607, 106072575
Biomphalaria_glabrata	aromatic compound catabolic process	6/898	87/14908	0.6507742863302367	0.747185291712494	TEs	106053796, 106056678, 106065798, 106069604, 106069607, 106072575
Biomphalaria_glabrata	macromolecule modification	63/898	1001/14908	0.6801771482211798	0.7785412281177811	TEs	106051846, 106052302, 106052590, 106052591, 106052697, 106052698, 106052699, 106052700, 106052944, 106053387, 106053966, 106054402, 106054783, 106054807, 106054844, 106054872, 106055231, 106055243, 106055625, 106057140, 106057691, 106057692, 106058353, 106058512, 106058513, 106058514, 106059083, 106059583, 106059765, 106059782, 106060078, 106060163, 106060177, 106061484, 106061715, 106061861, 106062950, 106063270, 106063273, 106064014, 106064117, 106065819, 106065909, 106066113, 106068851, 106069489, 106069629, 106070257, 106070729, 106070961, 106071448, 106071681, 106072482, 106073315, 106073566, 106073611, 106075411, 106075412, 106075992, 106078134, 106078298, 106078733, 106080307
Biomphalaria_glabrata	organonitrogen compound metabolic process	134/898	2158/14908	0.6955328319088795	0.7864383388149032	TEs	106051153, 106051846, 106052123, 106052302, 106052590, 106052591, 106052697, 106052698, 106052699, 106052700, 106052851, 106052944, 106052976, 106053387, 106053796, 106053966, 106054054, 106054402, 106054783, 106054788, 106054789, 106054807, 106054844, 106054872, 106055231, 106055243, 106055505, 106055625, 106055713, 106055728, 106056092, 106056093, 106056678, 106056958, 106056966, 106056994, 106057013, 106057140, 106057428, 106057691, 106057692, 106057991, 106058204, 106058353, 106058512, 106058513, 106058514, 106058916, 106059083, 106059089, 106059583, 106059765, 106059782, 106059943, 106059972, 106060078, 106060163, 106060214, 106060277, 106060309, 106060324, 106060325, 106060330, 106060331, 106060332, 106060604, 106060606, 106061198, 106061484, 106061518, 106061638, 106061639, 106061641, 106061715, 106061861, 106062520, 106062574, 106062950, 106063034, 106063041, 106063044, 106063270, 106063273, 106064014, 106064023, 106064117, 106065121, 106065232, 106065798, 106065819, 106065898, 106065909, 106065997, 106066113, 106066141, 106066203, 106066402, 106066662, 106067241, 106067250, 106067956, 106068851, 106069253, 106069419, 106069489, 106069604, 106069607, 106069629, 106069912, 106070257, 106070729, 106070961, 106071448, 106071681, 106072105, 106072482, 106072516, 106073315, 106073566, 106073611, 106074465, 106075411, 106075412, 106075992, 106076928, 106076930, 106078134, 106078298, 106078988, 106078989, 106079044, 106079069, 106079070, 106080307
Biomphalaria_glabrata	organonitrogen compound catabolic process	10/898	150/14908	0.7285512229527014	0.8066102825547765	TEs	106053796, 106056678, 106057013, 106058916, 106061518, 106061639, 106061641, 106065798, 106069604, 106069607
Biomphalaria_glabrata	regulation of cellular metabolic process	23/898	357/14908	0.7349205824047308	0.8088475048951476	TEs	106051572, 106053420, 106053711, 106054066, 106054876, 106058168, 106058519, 106058522, 106060204, 106061198, 106061223, 106061224, 106063354, 106064117, 106065780, 106065897, 106069015, 106071488, 106074016, 106074018, 106075413, 106077160, 106079152
Biomphalaria_glabrata	regulation of macromolecule metabolic process	25/898	396/14908	0.7486610082578589	0.8215395134865	TEs	106051572, 106053420, 106053711, 106054066, 106054876, 106058168, 106058501, 106058519, 106058522, 106060204, 106061198, 106061223, 106061224, 106063354, 106064117, 106065780, 106065897, 106069015, 106071488, 106072575, 106074016, 106074018, 106075413, 106077160, 106079152
Biomphalaria_glabrata	regulation of metabolic process	26/898	412/14908	0.7531170779164299	0.823998685249741	TEs	106051572, 106053387, 106053420, 106053711, 106054066, 106054876, 106058168, 106058501, 106058519, 106058522, 106060204, 106061198, 106061223, 106061224, 106063354, 106064117, 106065780, 106065897, 106069015, 106071488, 106072575, 106074016, 106074018, 106075413, 106077160, 106079152
Biomphalaria_glabrata	cellular amino acid metabolic process	14/898	215/14908	0.7717496591554904	0.8394469976779019	TEs	106052123, 106052976, 106053796, 106056678, 106057991, 106062520, 106065798, 106066203, 106066402, 106069604, 106069607, 106074465, 106078988, 106079044
Biomphalaria_glabrata	modification-dependent protein catabolic process	6/898	97/14908	0.8312485917706356	0.8834985032533612	TEs	106054872, 106057013, 106058916, 106061518, 106061639, 106061641
Biomphalaria_glabrata	ubiquitin-dependent protein catabolic process	6/898	97/14908	0.8312485917706356	0.8834985032533612	TEs	106054872, 106057013, 106058916, 106061518, 106061639, 106061641
Biomphalaria_glabrata	modification-dependent macromolecule catabolic process	6/898	97/14908	0.8312485917706356	0.8834985032533612	TEs	106054872, 106057013, 106058916, 106061518, 106061639, 106061641
Biomphalaria_glabrata	membrane	469/898	6371/14908	3.772895633484294e-09	4.678390585520525e-07	TEs	106050150, 106050217, 106050271, 106050398, 106050596, 106050616, 106050620, 106050621, 106050624, 106050639, 106050789, 106050906, 106050956, 106051176, 106051280, 106051314, 106051329, 106051332, 106051333, 106051449, 106051573, 106051653, 106051657, 106051717, 106051718, 106051739, 106051848, 106051905, 106051975, 106051983, 106052028, 106052066, 106052096, 106052125, 106052290, 106052306, 106052366, 106052385, 106052386, 106052387, 106052388, 106052389, 106052596, 106052599, 106052600, 106052697, 106052699, 106052700, 106052829, 106052851, 106052875, 106052922, 106052925, 106052946, 106052947, 106053107, 106053307, 106053387, 106053406, 106053408, 106053409, 106053526, 106053527, 106053710, 106053966, 106054006, 106054130, 106054141, 106054142, 106054144, 106054149, 106054402, 106054403, 106054452, 106054570, 106054643, 106054673, 106054824, 106054844, 106054877, 106054939, 106054941, 106055225, 106055233, 106055234, 106055243, 106055248, 106055263, 106055264, 106055265, 106055267, 106055268, 106055273, 106055297, 106055300, 106055306, 106055494, 106055505, 106055506, 106055625, 106055693, 106055703, 106055869, 106055879, 106055968, 106056019, 106056020, 106056022, 106056038, 106056039, 106056134, 106056310, 106056331, 106056332, 106056612, 106056613, 106056690, 106056782, 106056818, 106057005, 106057075, 106057083, 106057084, 106057140, 106057182, 106057244, 106057258, 106057269, 106057345, 106057356, 106057360, 106057490, 106057542, 106057582, 106057691, 106057692, 106057929, 106058211, 106058220, 106058257, 106058346, 106058491, 106058503, 106058512, 106058518, 106058520, 106058521, 106058560, 106058561, 106058679, 106058687, 106058724, 106058838, 106058890, 106058970, 106059040, 106059073, 106059083, 106059089, 106059090, 106059204, 106059238, 106059269, 106059270, 106059419, 106059450, 106059528, 106059529, 106059541, 106059580, 106059581, 106059583, 106059698, 106059714, 106059722, 106059765, 106059791, 106059801, 106059817, 106059958, 106059959, 106059960, 106059969, 106059970, 106059996, 106060052, 106060063, 106060159, 106060169, 106060180, 106060204, 106060226, 106060259, 106060277, 106060284, 106060333, 106060384, 106060713, 106060905, 106060906, 106060907, 106061040, 106061093, 106061192, 106061333, 106061334, 106061350, 106061373, 106061379, 106061384, 106061385, 106061386, 106061387, 106061404, 106061498, 106061651, 106061652, 106061715, 106061717, 106061808, 106061852, 106061853, 106061861, 106061956, 106061959, 106061960, 106062647, 106062657, 106062674, 106062769, 106062949, 106063041, 106063044, 106063092, 106063204, 106063215, 106063252, 106063253, 106063273, 106063275, 106063330, 106063331, 106063334, 106063389, 106063390, 106063449, 106063459, 106063691, 106063692, 106063747, 106063844, 106063925, 106064014, 106064074, 106064086, 106064087, 106064205, 106064310, 106064311, 106064530, 106064682, 106064764, 106064849, 106065037, 106065119, 106065151, 106065179, 106065209, 106065253, 106065343, 106065452, 106065513, 106065514, 106065515, 106065522, 106065745, 106065819, 106065908, 106065909, 106065947, 106065962, 106066113, 106066134, 106066135, 106066141, 106066193, 106066199, 106066222, 106066266, 106066309, 106066310, 106066605, 106066663, 106066703, 106066737, 106066799, 106066979, 106066980, 106067086, 106067101, 106067378, 106067504, 106067559, 106067645, 106067648, 106067656, 106067862, 106067877, 106068034, 106068035, 106068036, 106068038, 106068039, 106068157, 106068260, 106068268, 106068371, 106068399, 106068495, 106068725, 106068810, 106068879, 106068993, 106068996, 106069019, 106069198, 106069248, 106069326, 106069397, 106069416, 106069421, 106069568, 106069572, 106069574, 106069614, 106069629, 106069775, 106069819, 106069985, 106070003, 106070215, 106070257, 106070626, 106070628, 106070727, 106070728, 106070731, 106070733, 106070734, 106070736, 106071318, 106071319, 106071327, 106071342, 106071378, 106071380, 106071428, 106071674, 106071681, 106071735, 106071819, 106071984, 106071989, 106071999, 106072013, 106072017, 106072018, 106072029, 106072044, 106072045, 106072058, 106072291, 106072510, 106072532, 106072533, 106072534, 106072546, 106072617, 106072785, 106073009, 106073030, 106073433, 106073566, 106073634, 106073636, 106073638, 106073644, 106073784, 106074078, 106074079, 106074080, 106074082, 106074433, 106074435, 106074436, 106074461, 106074462, 106074464, 106074812, 106074915, 106075080, 106075280, 106075290, 106075319, 106075411, 106075412, 106075437, 106075988, 106075992, 106076926, 106076927, 106076933, 106076934, 106077114, 106077122, 106077527, 106077978, 106078079, 106078087, 106078108, 106078110, 106078123, 106078124, 106078200, 106078296, 106078297, 106078298, 106078300, 106078311, 106078313, 106078314, 106078813, 106078816, 106078817, 106078818, 106078866, 106078870, 106078871, 106078872, 106078926, 106079043, 106079068, 106079156, 106079189, 106079205, 106079446, 106079454, 106079487, 106079552, 106079553, 106079773, 106079789, 106079982, 106079986, 106080072, 106080090, 106080133, 106080135, 106080136, 106080137, 106080138, 106080139, 106080140, 106080141, 106080142, 106080143, 106080171, 106080346, 106080347
Biomphalaria_glabrata	cellular anatomical entity	576/898	8826/14908	0.0018230983720798	0.010764961816090247	TEs	106050150, 106050217, 106050271, 106050398, 106050596, 106050616, 106050620, 106050621, 106050624, 106050639, 106050789, 106050859, 106050906, 106050956, 106051176, 106051280, 106051314, 106051329, 106051332, 106051333, 106051449, 106051473, 106051552, 106051572, 106051573, 106051653, 106051657, 106051658, 106051717, 106051718, 106051739, 106051848, 106051905, 106051975, 106051983, 106052028, 106052066, 106052096, 106052125, 106052126, 106052284, 106052290, 106052306, 106052366, 106052385, 106052386, 106052387, 106052388, 106052389, 106052596, 106052599, 106052600, 106052697, 106052699, 106052700, 106052829, 106052851, 106052875, 106052922, 106052925, 106052946, 106052947, 106053065, 106053107, 106053307, 106053324, 106053326, 106053387, 106053406, 106053408, 106053409, 106053420, 106053526, 106053527, 106053710, 106053711, 106053966, 106053973, 106054006, 106054054, 106054064, 106054130, 106054141, 106054142, 106054144, 106054149, 106054156, 106054157, 106054158, 106054402, 106054403, 106054452, 106054570, 106054643, 106054673, 106054700, 106054785, 106054787, 106054807, 106054824, 106054844, 106054875, 106054876, 106054877, 106054939, 106054941, 106055083, 106055225, 106055233, 106055234, 106055243, 106055248, 106055263, 106055264, 106055265, 106055267, 106055268, 106055273, 106055297, 106055300, 106055306, 106055494, 106055505, 106055506, 106055591, 106055625, 106055693, 106055703, 106055869, 106055879, 106055954, 106055968, 106056019, 106056020, 106056022, 106056038, 106056039, 106056134, 106056310, 106056331, 106056332, 106056350, 106056433, 106056612, 106056613, 106056681, 106056690, 106056727, 106056737, 106056782, 106056818, 106057005, 106057013, 106057075, 106057083, 106057084, 106057140, 106057182, 106057244, 106057258, 106057269, 106057345, 106057356, 106057360, 106057429, 106057490, 106057542, 106057571, 106057582, 106057691, 106057692, 106057712, 106057750, 106057929, 106058028, 106058168, 106058170, 106058211, 106058220, 106058257, 106058346, 106058353, 106058369, 106058389, 106058491, 106058503, 106058512, 106058513, 106058518, 106058520, 106058521, 106058557, 106058560, 106058561, 106058679, 106058687, 106058724, 106058838, 106058890, 106058970, 106059039, 106059040, 106059073, 106059083, 106059089, 106059090, 106059204, 106059238, 106059269, 106059270, 106059340, 106059419, 106059450, 106059528, 106059529, 106059541, 106059580, 106059581, 106059583, 106059698, 106059714, 106059722, 106059765, 106059791, 106059801, 106059817, 106059958, 106059959, 106059960, 106059969, 106059970, 106059996, 106060052, 106060063, 106060078, 106060159, 106060169, 106060177, 106060180, 106060204, 106060214, 106060226, 106060259, 106060277, 106060284, 106060333, 106060343, 106060384, 106060713, 106060905, 106060906, 106060907, 106060988, 106061040, 106061093, 106061192, 106061333, 106061334, 106061350, 106061373, 106061376, 106061379, 106061384, 106061385, 106061386, 106061387, 106061404, 106061498, 106061518, 106061651, 106061652, 106061715, 106061717, 106061808, 106061852, 106061853, 106061861, 106061956, 106061959, 106061960, 106062647, 106062657, 106062668, 106062674, 106062769, 106062771, 106062949, 106063041, 106063044, 106063092, 106063183, 106063204, 106063215, 106063252, 106063253, 106063273, 106063275, 106063330, 106063331, 106063334, 106063354, 106063389, 106063390, 106063449, 106063459, 106063691, 106063692, 106063747, 106063844, 106063925, 106064014, 106064074, 106064086, 106064087, 106064205, 106064310, 106064311, 106064530, 106064552, 106064682, 106064764, 106064849, 106065037, 106065119, 106065151, 106065179, 106065209, 106065253, 106065343, 106065452, 106065513, 106065514, 106065515, 106065522, 106065581, 106065745, 106065776, 106065777, 106065778, 106065779, 106065780, 106065819, 106065908, 106065909, 106065947, 106065962, 106066073, 106066074, 106066113, 106066134, 106066135, 106066141, 106066152, 106066193, 106066199, 106066203, 106066222, 106066266, 106066309, 106066310, 106066605, 106066634, 106066638, 106066662, 106066663, 106066703, 106066737, 106066799, 106066801, 106066932, 106066979, 106066980, 106066996, 106067086, 106067101, 106067378, 106067504, 106067559, 106067645, 106067648, 106067656, 106067693, 106067696, 106067697, 106067862, 106067877, 106068034, 106068035, 106068036, 106068038, 106068039, 106068157, 106068260, 106068268, 106068371, 106068399, 106068471, 106068495, 106068706, 106068725, 106068810, 106068879, 106068993, 106068996, 106068997, 106068998, 106069019, 106069198, 106069248, 106069253, 106069326, 106069365, 106069397, 106069416, 106069421, 106069471, 106069472, 106069568, 106069572, 106069574, 106069604, 106069607, 106069608, 106069614, 106069629, 106069751, 106069775, 106069819, 106069907, 106069985, 106070003, 106070215, 106070257, 106070295, 106070479, 106070626, 106070628, 106070727, 106070728, 106070731, 106070733, 106070734, 106070736, 106070961, 106071318, 106071319, 106071327, 106071338, 106071342, 106071367, 106071378, 106071380, 106071428, 106071674, 106071681, 106071735, 106071819, 106071984, 106071989, 106071999, 106072013, 106072017, 106072018, 106072029, 106072044, 106072045, 106072058, 106072291, 106072510, 106072532, 106072533, 106072534, 106072546, 106072575, 106072617, 106072751, 106072752, 106072785, 106073009, 106073030, 106073096, 106073318, 106073433, 106073566, 106073634, 106073636, 106073638, 106073644, 106073784, 106074078, 106074079, 106074080, 106074082, 106074433, 106074435, 106074436, 106074461, 106074462, 106074464, 106074812, 106074915, 106075080, 106075280, 106075290, 106075319, 106075411, 106075412, 106075437, 106075988, 106075992, 106076926, 106076927, 106076932, 106076933, 106076934, 106077114, 106077122, 106077160, 106077527, 106077548, 106077978, 106078079, 106078087, 106078108, 106078110, 106078123, 106078124, 106078200, 106078296, 106078297, 106078298, 106078300, 106078311, 106078313, 106078314, 106078736, 106078813, 106078816, 106078817, 106078818, 106078866, 106078870, 106078871, 106078872, 106078926, 106079043, 106079068, 106079156, 106079189, 106079205, 106079446, 106079454, 106079487, 106079552, 106079553, 106079773, 106079789, 106079982, 106079985, 106079986, 106080072, 106080090, 106080133, 106080135, 106080136, 106080137, 106080138, 106080139, 106080140, 106080141, 106080142, 106080143, 106080171, 106080346, 106080347, 106080353
Biomphalaria_glabrata	cytoplasmic vesicle	7/898	49/14908	0.0264630993674651	0.0781291505134684	TEs	106054130, 106054141, 106054142, 106054144, 106057571, 106063459, 106065908
Biomphalaria_glabrata	intracellular vesicle	7/898	49/14908	0.0264630993674651	0.0781291505134684	TEs	106054130, 106054141, 106054142, 106054144, 106057571, 106063459, 106065908
Biomphalaria_glabrata	Golgi membrane	17/898	161/14908	0.0278989253194831	0.0798338478372901	TEs	106052699, 106052700, 106055243, 106057258, 106057269, 106057691, 106057692, 106061498, 106064014, 106065209, 106066135, 106066663, 106069629, 106070257, 106071681, 106072291, 106075992
Biomphalaria_glabrata	vesicle	7/898	51/14908	0.032185152272666	0.0900216289130207	TEs	106054130, 106054141, 106054142, 106054144, 106057571, 106063459, 106065908
Biomphalaria_glabrata	cellular_component	602/898	9527/14908	0.0447584724843705	0.11643462772157921	TEs	106050150, 106050217, 106050271, 106050398, 106050596, 106050616, 106050620, 106050621, 106050624, 106050639, 106050789, 106050859, 106050906, 106050956, 106051176, 106051280, 106051314, 106051329, 106051332, 106051333, 106051449, 106051473, 106051552, 106051572, 106051573, 106051574, 106051653, 106051657, 106051658, 106051717, 106051718, 106051739, 106051848, 106051905, 106051975, 106051983, 106052028, 106052066, 106052096, 106052125, 106052126, 106052284, 106052290, 106052306, 106052366, 106052385, 106052386, 106052387, 106052388, 106052389, 106052596, 106052599, 106052600, 106052697, 106052699, 106052700, 106052723, 106052814, 106052829, 106052851, 106052875, 106052922, 106052925, 106052946, 106052947, 106053065, 106053107, 106053307, 106053324, 106053326, 106053387, 106053406, 106053408, 106053409, 106053420, 106053526, 106053527, 106053710, 106053711, 106053966, 106053973, 106054006, 106054054, 106054064, 106054066, 106054130, 106054141, 106054142, 106054144, 106054149, 106054156, 106054157, 106054158, 106054402, 106054403, 106054452, 106054570, 106054643, 106054673, 106054700, 106054785, 106054787, 106054807, 106054824, 106054837, 106054844, 106054875, 106054876, 106054877, 106054939, 106054941, 106055083, 106055225, 106055233, 106055234, 106055243, 106055248, 106055263, 106055264, 106055265, 106055267, 106055268, 106055273, 106055297, 106055300, 106055306, 106055319, 106055494, 106055505, 106055506, 106055591, 106055625, 106055693, 106055703, 106055869, 106055879, 106055954, 106055967, 106055968, 106056019, 106056020, 106056022, 106056038, 106056039, 106056134, 106056310, 106056331, 106056332, 106056350, 106056433, 106056612, 106056613, 106056681, 106056690, 106056727, 106056737, 106056782, 106056818, 106056823, 106056871, 106057005, 106057013, 106057075, 106057083, 106057084, 106057140, 106057182, 106057244, 106057258, 106057269, 106057345, 106057356, 106057360, 106057429, 106057490, 106057542, 106057571, 106057582, 106057691, 106057692, 106057712, 106057750, 106057929, 106058028, 106058168, 106058170, 106058211, 106058220, 106058257, 106058346, 106058353, 106058369, 106058389, 106058491, 106058501, 106058503, 106058512, 106058513, 106058518, 106058520, 106058521, 106058522, 106058557, 106058560, 106058561, 106058679, 106058687, 106058724, 106058838, 106058890, 106058916, 106058970, 106059039, 106059040, 106059073, 106059083, 106059089, 106059090, 106059204, 106059238, 106059269, 106059270, 106059340, 106059419, 106059450, 106059528, 106059529, 106059541, 106059580, 106059581, 106059583, 106059698, 106059714, 106059722, 106059765, 106059778, 106059791, 106059801, 106059817, 106059848, 106059958, 106059959, 106059960, 106059969, 106059970, 106059996, 106060052, 106060063, 106060078, 106060159, 106060169, 106060177, 106060180, 106060204, 106060214, 106060226, 106060259, 106060277, 106060284, 106060333, 106060343, 106060384, 106060713, 106060905, 106060906, 106060907, 106060988, 106061040, 106061093, 106061192, 106061195, 106061333, 106061334, 106061350, 106061373, 106061376, 106061379, 106061384, 106061385, 106061386, 106061387, 106061404, 106061498, 106061518, 106061639, 106061641, 106061651, 106061652, 106061715, 106061717, 106061808, 106061852, 106061853, 106061861, 106061956, 106061959, 106061960, 106062208, 106062647, 106062657, 106062668, 106062674, 106062769, 106062771, 106062949, 106063041, 106063044, 106063092, 106063183, 106063204, 106063215, 106063252, 106063253, 106063273, 106063275, 106063330, 106063331, 106063334, 106063354, 106063389, 106063390, 106063449, 106063459, 106063691, 106063692, 106063747, 106063844, 106063925, 106064014, 106064074, 106064086, 106064087, 106064205, 106064310, 106064311, 106064530, 106064552, 106064682, 106064764, 106064849, 106065037, 106065119, 106065151, 106065179, 106065209, 106065253, 106065343, 106065452, 106065466, 106065513, 106065514, 106065515, 106065522, 106065581, 106065745, 106065776, 106065777, 106065778, 106065779, 106065780, 106065819, 106065908, 106065909, 106065947, 106065962, 106066073, 106066074, 106066113, 106066121, 106066134, 106066135, 106066141, 106066152, 106066193, 106066199, 106066203, 106066222, 106066266, 106066309, 106066310, 106066328, 106066605, 106066634, 106066638, 106066662, 106066663, 106066703, 106066737, 106066799, 106066801, 106066932, 106066979, 106066980, 106066996, 106067086, 106067101, 106067378, 106067502, 106067504, 106067559, 106067645, 106067648, 106067656, 106067693, 106067696, 106067697, 106067862, 106067877, 106068034, 106068035, 106068036, 106068038, 106068039, 106068157, 106068260, 106068268, 106068371, 106068399, 106068471, 106068495, 106068706, 106068725, 106068810, 106068879, 106068993, 106068996, 106068997, 106068998, 106069019, 106069198, 106069248, 106069253, 106069326, 106069365, 106069397, 106069399, 106069416, 106069421, 106069471, 106069472, 106069568, 106069572, 106069574, 106069604, 106069607, 106069608, 106069614, 106069629, 106069751, 106069775, 106069819, 106069907, 106069985, 106070003, 106070215, 106070257, 106070295, 106070479, 106070626, 106070628, 106070727, 106070728, 106070731, 106070733, 106070734, 106070736, 106070961, 106071318, 106071319, 106071327, 106071338, 106071342, 106071367, 106071378, 106071380, 106071428, 106071674, 106071681, 106071735, 106071819, 106071984, 106071989, 106071999, 106072013, 106072017, 106072018, 106072029, 106072044, 106072045, 106072058, 106072291, 106072510, 106072532, 106072533, 106072534, 106072546, 106072575, 106072617, 106072751, 106072752, 106072785, 106073009, 106073030, 106073096, 106073318, 106073433, 106073566, 106073634, 106073636, 106073638, 106073644, 106073784, 106074018, 106074078, 106074079, 106074080, 106074082, 106074433, 106074435, 106074436, 106074461, 106074462, 106074464, 106074812, 106074915, 106075080, 106075280, 106075290, 106075319, 106075411, 106075412, 106075437, 106075988, 106075992, 106076926, 106076927, 106076932, 106076933, 106076934, 106077114, 106077122, 106077160, 106077527, 106077548, 106077978, 106078079, 106078087, 106078108, 106078110, 106078123, 106078124, 106078200, 106078296, 106078297, 106078298, 106078300, 106078311, 106078313, 106078314, 106078736, 106078813, 106078816, 106078817, 106078818, 106078866, 106078870, 106078871, 106078872, 106078926, 106079043, 106079068, 106079156, 106079189, 106079205, 106079446, 106079454, 106079484, 106079487, 106079552, 106079553, 106079773, 106079789, 106079982, 106079985, 106079986, 106080072, 106080090, 106080133, 106080135, 106080136, 106080137, 106080138, 106080139, 106080140, 106080141, 106080142, 106080143, 106080171, 106080346, 106080347, 106080350, 106080353
Biomphalaria_glabrata	ubiquitin ligase complex	5/898	34/14908	0.0511469433041048	0.13031960896662317	TEs	106057429, 106058916, 106061518, 106061639, 106061641
Biomphalaria_glabrata	cullin-RING ubiquitin ligase complex	4/898	27/14908	0.0762053170875084	0.16404299579127848	TEs	106057429, 106058916, 106061639, 106061641
Biomphalaria_glabrata	extracellular space	9/898	83/14908	0.0975428529248976	0.1964017365087258	TEs	106053324, 106056350, 106065776, 106065777, 106065778, 106065779, 106065780, 106069365, 106071367
Biomphalaria_glabrata	Golgi cisterna membrane	5/898	41/14908	0.0982008682543629	0.1964017365087258	TEs	106054402, 106059765, 106065819, 106073566, 106078298
Biomphalaria_glabrata	intracellular organelle lumen	4/898	43/14908	0.3277002285488817	0.4475646182904024	TEs	106052126, 106054807, 106059039, 106073096
Biomphalaria_glabrata	organelle lumen	4/898	43/14908	0.3277002285488817	0.4475646182904024	TEs	106052126, 106054807, 106059039, 106073096
Biomphalaria_glabrata	membrane-enclosed lumen	4/898	43/14908	0.3277002285488817	0.4475646182904024	TEs	106052126, 106054807, 106059039, 106073096
Biomphalaria_glabrata	plasma membrane	36/898	521/14908	0.3979874789690016	0.5213293967572036	TEs	106051314, 106054149, 106055505, 106058560, 106059073, 106059090, 106059791, 106060204, 106060713, 106063330, 106063389, 106064682, 106065343, 106065514, 106065745, 106066979, 106068038, 106068268, 106068725, 106069198, 106071674, 106072532, 106072533, 106072534, 106072546, 106073433, 106073638, 106073784, 106074078, 106074079, 106074080, 106074082, 106075080, 106075437, 106077527, 106079068
Biomphalaria_glabrata	intracellular protein-containing complex	11/898	155/14908	0.4995880129833286	0.6113379632559153	TEs	106055319, 106056871, 106057429, 106058501, 106058916, 106061518, 106061639, 106061641, 106062208, 106066121, 106074018
Biomphalaria_glabrata	bounding membrane of organelle	18/898	255/14908	0.5050285918730675	0.6159692989402659	TEs	106052699, 106052700, 106055243, 106057258, 106057269, 106057691, 106057692, 106061498, 106064014, 106065209, 106066135, 106066663, 106067504, 106069629, 106070257, 106071681, 106072291, 106075992
Biomphalaria_glabrata	transcription regulator complex	4/898	47/14908	0.5295908365213583	0.6355090038256299	TEs	106053711, 106054066, 106058168, 106062208
Biomphalaria_glabrata	Golgi apparatus	4/898	52/14908	0.5540749041148909	0.6564199500978962	TEs	106065908, 106068810, 106068996, 106075080
Biomphalaria_glabrata	organelle membrane	34/898	524/14908	0.6398562310660061	0.743832868614232	TEs	106052699, 106052700, 106053966, 106054402, 106054844, 106055243, 106057084, 106057258, 106057269, 106057691, 106057692, 106058512, 106059040, 106059722, 106059765, 106060180, 106061498, 106064014, 106065151, 106065209, 106065452, 106065819, 106066113, 106066135, 106066141, 106066663, 106067504, 106069629, 106070257, 106071681, 106072291, 106073566, 106075992, 106078298
Biomphalaria_glabrata	transferase complex	9/898	133/14908	0.7122826579737763	0.802936814443166	TEs	106051574, 106056871, 106057429, 106058916, 106061518, 106061639, 106061641, 106062208, 106066121
Biomphalaria_glabrata	scavenger receptor activity	27/898	119/14908	1.550942064442198e-09	3.5127310952393826e-07	TEs	106050624, 106052096, 106052303, 106052306, 106052875, 106057244, 106057246, 106059340, 106061335, 106061386, 106061387, 106061398, 106063275, 106064849, 106065179, 106066134, 106066309, 106068399, 106069926, 106070727, 106070728, 106070731, 106070733, 106070735, 106070736, 106071318, 106071380
Biomphalaria_glabrata	cargo receptor activity	27/898	120/14908	1.88856510496741e-09	3.5127310952393826e-07	TEs	106050624, 106052096, 106052303, 106052306, 106052875, 106057244, 106057246, 106059340, 106061335, 106061386, 106061387, 106061398, 106063275, 106064849, 106065179, 106066134, 106066309, 106068399, 106069926, 106070727, 106070728, 106070731, 106070733, 106070735, 106070736, 106071318, 106071380
Biomphalaria_glabrata	enzyme inhibitor activity	23/898	130/14908	2.783147553789271e-06	0.0001150367655566232	TEs	106053324, 106053973, 106054876, 106055727, 106056350, 106059339, 106060204, 106061198, 106061223, 106061224, 106064552, 106065776, 106065777, 106065778, 106065779, 106065780, 106065897, 106071367, 106071488, 106075413, 106075958, 106075960, 106077160
Biomphalaria_glabrata	peptidase inhibitor activity	20/898	122/14908	3.8747554796495474e-05	0.0006863852563950627	TEs	106053324, 106053973, 106056350, 106059339, 106060204, 106061198, 106061223, 106061224, 106065776, 106065777, 106065778, 106065779, 106065780, 106065897, 106071367, 106071488, 106075413, 106075958, 106075960, 106077160
Biomphalaria_glabrata	peptidase regulator activity	20/898	124/14908	4.9216904934341984e-05	0.0007323475454230088	TEs	106053324, 106053973, 106056350, 106059339, 106060204, 106061198, 106061223, 106061224, 106065776, 106065777, 106065778, 106065779, 106065780, 106065897, 106071367, 106071488, 106075413, 106075958, 106075960, 106077160
Biomphalaria_glabrata	endopeptidase inhibitor activity	18/898	113/14908	0.0001361142515048	0.0014892500458760472	TEs	106053324, 106056350, 106059339, 106061198, 106061223, 106061224, 106065776, 106065777, 106065778, 106065779, 106065780, 106065897, 106071367, 106071488, 106075413, 106075958, 106075960, 106077160
Biomphalaria_glabrata	endopeptidase regulator activity	18/898	113/14908	0.0001361142515048	0.0014892500458760472	TEs	106053324, 106056350, 106059339, 106061198, 106061223, 106061224, 106065776, 106065777, 106065778, 106065779, 106065780, 106065897, 106071367, 106071488, 106075413, 106075958, 106075960, 106077160
Biomphalaria_glabrata	serine-type endopeptidase inhibitor activity	15/898	91/14908	0.0003285936621783	0.003216759008692831	TEs	106059339, 106061198, 106061223, 106061224, 106065776, 106065777, 106065778, 106065779, 106065780, 106065897, 106071488, 106075413, 106075958, 106075960, 106077160
