## Supplemental Data 1 for "Universal signatures of transposable element compartmentalization across eukaryotic genomes": Data_S1.tsv (part 243 of 492)

species	term	study_ratio	pop_ratio	p	q	repeat	enriched_genes
Biomphalaria_glabrata	glycosyltransferase activity	34/898	344/14908	0.0040142487477396	0.019144878643065785	TEs	106051998, 106052699, 106052700, 106053095, 106053966, 106054402, 106054844, 106055243, 106055625, 106055968, 106057140, 106057691, 106057692, 106059583, 106059765, 106059973, 106060177, 106061498, 106061861, 106064014, 106065515, 106065819, 106065909, 106066447, 106066451, 106066663, 106069629, 106070257, 106071681, 106072291, 106073566, 106075319, 106075992, 106078298
Biomphalaria_glabrata	cytokine receptor binding	5/898	19/14908	0.0044866844588408	0.01940751882196253	TEs	106067862, 106068706, 106079982, 106079986, 106080140
Biomphalaria_glabrata	tumor necrosis factor receptor binding	5/898	19/14908	0.0044866844588408	0.01940751882196253	TEs	106067862, 106068706, 106079982, 106079986, 106080140
Biomphalaria_glabrata	tumor necrosis factor receptor superfamily binding	5/898	19/14908	0.0044866844588408	0.01940751882196253	TEs	106067862, 106068706, 106079982, 106079986, 106080140
Biomphalaria_glabrata	endopeptidase activity	33/898	330/14908	0.0045679915104033	0.019532101630689972	TEs	106052851, 106054054, 106054788, 106054789, 106055505, 106055713, 106055728, 106058204, 106059943, 106060309, 106060324, 106060325, 106060330, 106060331, 106060332, 106060604, 106060606, 106061198, 106063034, 106064023, 106065121, 106065898, 106067241, 106067250, 106067956, 106069912, 106072105, 106072516, 106076928, 106076930, 106078989, 106079069, 106079070
Biomphalaria_glabrata	molecular function regulator	33/898	336/14908	0.0051683827888008	0.02160267862285278	TEs	106052284, 106053324, 106053973, 106054066, 106054876, 106055727, 106056350, 106057571, 106057744, 106058501, 106059339, 106059340, 106060204, 106061198, 106061223, 106061224, 106064552, 106065776, 106065777, 106065778, 106065779, 106065780, 106065853, 106065897, 106066980, 106070479, 106071367, 106071488, 106072752, 106075413, 106075958, 106075960, 106077160
Biomphalaria_glabrata	metalloendopeptidase activity	19/898	162/14908	0.0067261757121123	0.0269047028484492	TEs	106052851, 106055505, 106055713, 106055728, 106058204, 106059943, 106060309, 106060324, 106060325, 106060330, 106060331, 106060332, 106064023, 106065121, 106065898, 106069912, 106072105, 106072516, 106078989
Biomphalaria_glabrata	hexosyltransferase activity	21/898	189/14908	0.0078090526513784	0.030391341597062155	TEs	106052699, 106052700, 106053966, 106054402, 106054844, 106055243, 106055968, 106057140, 106057691, 106057692, 106059583, 106059765, 106064014, 106065819, 106065909, 106069629, 106070257, 106071681, 106073566, 106075992, 106078298
Biomphalaria_glabrata	enzyme regulator activity	29/898	290/14908	0.0081687158061369	0.03069456848366593	TEs	106052284, 106053324, 106053973, 106054066, 106054876, 106055727, 106056350, 106057744, 106058501, 106059339, 106060204, 106061198, 106061223, 106061224, 106064552, 106065776, 106065777, 106065778, 106065779, 106065780, 106065897, 106066980, 106071367, 106071488, 106072752, 106075413, 106075958, 106075960, 106077160
Biomphalaria_glabrata	serine-type peptidase activity	17/898	149/14908	0.0135039479196776	0.047842558344000634	TEs	106054054, 106054788, 106054789, 106056958, 106056966, 106056994, 106061198, 106061638, 106062574, 106063034, 106067241, 106067250, 106067956, 106076928, 106076930, 106079069, 106079070
Biomphalaria_glabrata	serine hydrolase activity	17/898	149/14908	0.0135039479196776	0.047842558344000634	TEs	106054054, 106054788, 106054789, 106056958, 106056966, 106056994, 106061198, 106061638, 106062574, 106063034, 106067241, 106067250, 106067956, 106076928, 106076930, 106079069, 106079070
Biomphalaria_glabrata	metallopeptidase activity	26/898	270/14908	0.0190349412755764	0.06322319780816447	TEs	106051153, 106052851, 106055505, 106055713, 106055728, 106057353, 106058204, 106059089, 106059943, 106060309, 106060324, 106060325, 106060330, 106060331, 106060332, 106063041, 106063044, 106064023, 106065121, 106065898, 106068210, 106068782, 106069912, 106072105, 106072516, 106078989
Biomphalaria_glabrata	protein tyrosine phosphatase activity	11/898	89/14908	0.0215833736014829	0.06862405965599691	TEs	106052302, 106059083, 106059782, 106060078, 106063270, 106063273, 106068851, 106069489, 106070729, 106075411, 106075412
Biomphalaria_glabrata	ligand-gated ion channel activity	13/898	120/14908	0.0334418492941105	0.09215087361043782	TEs	106052385, 106052386, 106052388, 106058220, 106059817, 106059969, 106059970, 106063747, 106065343, 106075437, 106076934, 106078123, 106078124
Biomphalaria_glabrata	ligand-gated channel activity	13/898	120/14908	0.0334418492941105	0.09215087361043782	TEs	106052385, 106052386, 106052388, 106058220, 106059817, 106059969, 106059970, 106063747, 106065343, 106075437, 106076934, 106078123, 106078124
Biomphalaria_glabrata	extracellular ligand-gated ion channel activity	12/898	105/14908	0.0350843451535112	0.09596600291989828	TEs	106052385, 106052386, 106052388, 106058220, 106059817, 106059969, 106059970, 106065343, 106075437, 106076934, 106078123, 106078124
Biomphalaria_glabrata	oxidoreductase activity, acting on paired donors, with incorporation or reduction of molecular oxygen	20/898	204/14908	0.0359070494306597	0.09705998923292859	TEs	106052126, 106054493, 106054501, 106057391, 106057638, 106057750, 106059501, 106059995, 106059997, 106059999, 106060000, 106064002, 106066921, 106068157, 106068158, 106069568, 106069572, 106074959, 106075045, 106075280
Biomphalaria_glabrata	peptidase activity	47/898	582/14908	0.0403884339892003	0.10655671946086888	TEs	106051153, 106052851, 106054054, 106054788, 106054789, 106054872, 106055505, 106055713, 106055728, 106056958, 106056966, 106056994, 106057353, 106058204, 106059089, 106059943, 106060309, 106060324, 106060325, 106060330, 106060331, 106060332, 106060604, 106060606, 106061198, 106061638, 106062574, 106063034, 106063041, 106063044, 106064023, 106065121, 106065718, 106065898, 106067241, 106067250, 106067956, 106068210, 106068782, 106069912, 106072105, 106072516, 106076928, 106076930, 106078989, 106079069, 106079070
Biomphalaria_glabrata	transmembrane signaling receptor activity	74/898	992/14908	0.0529714291698884	0.13405014728706455	TEs	106050217, 106050271, 106050789, 106051739, 106052385, 106052386, 106052388, 106052829, 106053406, 106054149, 106054673, 106055703, 106056310, 106056612, 106056613, 106057075, 106057083, 106057929, 106058220, 106058503, 106058520, 106059073, 106059090, 106059528, 106059529, 106059817, 106059959, 106059969, 106059970, 106061959, 106063330, 106063334, 106063389, 106063390, 106064530, 106065343, 106065514, 106065745, 106066703, 106067656, 106068038, 106068268, 106069198, 106069775, 106071378, 106071989, 106072532, 106072533, 106072534, 106073638, 106073784, 106074078, 106074079, 106074080, 106074082, 106074812, 106075437, 106076926, 106076927, 106076933, 106076934, 106078123, 106078124, 106078813, 106079068, 106080133, 106080135, 106080136, 106080137, 106080138, 106080139, 106080141, 106080142, 106080143
Biomphalaria_glabrata	G protein-coupled receptor activity	61/898	798/14908	0.0553953793376553	0.13830255780944814	TEs	106050217, 106050271, 106050789, 106051739, 106052829, 106053406, 106054149, 106054673, 106055703, 106056310, 106056612, 106056613, 106057075, 106057083, 106057929, 106058503, 106058520, 106059073, 106059090, 106059528, 106059529, 106059959, 106061959, 106063330, 106063334, 106063389, 106063390, 106064530, 106065514, 106065745, 106066703, 106067656, 106068038, 106068268, 106069198, 106069775, 106071989, 106072532, 106072533, 106072534, 106073638, 106073784, 106074078, 106074079, 106074080, 106074082, 106074812, 106076926, 106076927, 106076933, 106078813, 106079068, 106080133, 106080135, 106080136, 106080137, 106080138, 106080139, 106080141, 106080142, 106080143
Biomphalaria_glabrata	monooxygenase activity	18/898	189/14908	0.0620371601421484	0.14888918434115614	TEs	106054493, 106054501, 106057391, 106057638, 106059501, 106059995, 106059997, 106059999, 106060000, 106064002, 106066921, 106068157, 106068158, 106069568, 106069572, 106074959, 106075045, 106075280
Biomphalaria_glabrata	signaling receptor activity	75/898	1014/14908	0.0644953427273811	0.1505909212750657	TEs	106050217, 106050271, 106050789, 106051739, 106052385, 106052386, 106052388, 106052829, 106053326, 106053406, 106054149, 106054673, 106055703, 106056310, 106056612, 106056613, 106057075, 106057083, 106057929, 106058220, 106058503, 106058520, 106059073, 106059090, 106059528, 106059529, 106059817, 106059959, 106059969, 106059970, 106061959, 106063330, 106063334, 106063389, 106063390, 106064530, 106065343, 106065514, 106065745, 106066703, 106067656, 106068038, 106068268, 106069198, 106069775, 106071378, 106071989, 106072532, 106072533, 106072534, 106073638, 106073784, 106074078, 106074079, 106074080, 106074082, 106074812, 106075437, 106076926, 106076927, 106076933, 106076934, 106078123, 106078124, 106078813, 106079068, 106080133, 106080135, 106080136, 106080137, 106080138, 106080139, 106080141, 106080142, 106080143
Biomphalaria_glabrata	molecular transducer activity	75/898	1014/14908	0.0644953427273811	0.1505909212750657	TEs	106050217, 106050271, 106050789, 106051739, 106052385, 106052386, 106052388, 106052829, 106053326, 106053406, 106054149, 106054673, 106055703, 106056310, 106056612, 106056613, 106057075, 106057083, 106057929, 106058220, 106058503, 106058520, 106059073, 106059090, 106059528, 106059529, 106059817, 106059959, 106059969, 106059970, 106061959, 106063330, 106063334, 106063389, 106063390, 106064530, 106065343, 106065514, 106065745, 106066703, 106067656, 106068038, 106068268, 106069198, 106069775, 106071378, 106071989, 106072532, 106072533, 106072534, 106073638, 106073784, 106074078, 106074079, 106074080, 106074082, 106074812, 106075437, 106076926, 106076927, 106076933, 106076934, 106078123, 106078124, 106078813, 106079068, 106080133, 106080135, 106080136, 106080137, 106080138, 106080139, 106080141, 106080142, 106080143
Biomphalaria_glabrata	serine-type endopeptidase activity	12/898	114/14908	0.0704363907302835	0.15690022366266745	TEs	106054054, 106054788, 106054789, 106061198, 106063034, 106067241, 106067250, 106067956, 106076928, 106076930, 106079069, 106079070
Biomphalaria_glabrata	heme binding	18/898	198/14908	0.0712375065889388	0.15774019316122165	TEs	106054493, 106054501, 106056678, 106057391, 106057638, 106059501, 106059995, 106059997, 106059999, 106060000, 106064002, 106064099, 106069568, 106069572, 106070987, 106074959, 106075045, 106075280
Biomphalaria_glabrata	fucosyltransferase activity	5/898	38/14908	0.0759923354829777	0.16404299579127848	TEs	106054402, 106059765, 106065819, 106073566, 106078298
Biomphalaria_glabrata	iron ion binding	19/898	211/14908	0.0782868399835336	0.1664154541364257	TEs	106051724, 106052126, 106054493, 106054501, 106056092, 106056093, 106057391, 106057638, 106059501, 106059995, 106059997, 106059999, 106060000, 106064002, 106069568, 106069572, 106074959, 106075045, 106075280
Biomphalaria_glabrata	phosphoprotein phosphatase activity	13/898	134/14908	0.0960585966477054	0.19633954919201324	TEs	106052302, 106059083, 106059782, 106060078, 106063270, 106063273, 106063411, 106068851, 106069489, 106070729, 106070961, 106075411, 106075412
Biomphalaria_glabrata	tetrapyrrole binding	18/898	201/14908	0.0976792704063728	0.1964017365087258	TEs	106054493, 106054501, 106056678, 106057391, 106057638, 106059501, 106059995, 106059997, 106059999, 106060000, 106064002, 106064099, 106069568, 106069572, 106070987, 106074959, 106075045, 106075280
Biomphalaria_glabrata	signaling receptor binding	9/898	85/14908	0.1018741934355731	0.20265882330499033	TEs	106057571, 106059340, 106065853, 106067862, 106068706, 106070479, 106079982, 106079986, 106080140
Biomphalaria_glabrata	signaling receptor activator activity	4/898	33/14908	0.1346844601724073	0.25562560808232404	TEs	106057571, 106059340, 106065853, 106070479
Biomphalaria_glabrata	receptor ligand activity	4/898	33/14908	0.1346844601724073	0.25562560808232404	TEs	106057571, 106059340, 106065853, 106070479
Biomphalaria_glabrata	G protein-coupled peptide receptor activity	18/898	212/14908	0.1432994970853909	0.26629426022738906	TEs	106054149, 106059073, 106059090, 106063330, 106063389, 106065514, 106065745, 106068038, 106068268, 106069198, 106072532, 106072533, 106072534, 106074078, 106074079, 106074080, 106074082, 106079068
Biomphalaria_glabrata	sulfotransferase activity	8/898	78/14908	0.1434625896294054	0.26629426022738906	TEs	106052057, 106057258, 106057269, 106065209, 106068765, 106068766, 106068767, 106079189
Biomphalaria_glabrata	dioxygenase activity	6/898	55/14908	0.1444740766946035	0.26629426022738906	TEs	106052126, 106056092, 106056093, 106056678, 106057750, 106071096
Biomphalaria_glabrata	peptide receptor activity	18/898	213/14908	0.1446006466826145	0.26629426022738906	TEs	106054149, 106059073, 106059090, 106063330, 106063389, 106065514, 106065745, 106068038, 106068268, 106069198, 106072532, 106072533, 106072534, 106074078, 106074079, 106074080, 106074082, 106079068
Biomphalaria_glabrata	signaling receptor regulator activity	4/898	34/14908	0.1458227957548477	0.2672220690679968	TEs	106057571, 106059340, 106065853, 106070479
Biomphalaria_glabrata	exopeptidase activity	8/898	81/14908	0.1538913318358536	0.2779008516647454	TEs	106051153, 106059089, 106061638, 106062574, 106063041, 106063044, 106065718, 106068210
Biomphalaria_glabrata	pentosyltransferase activity	6/898	59/14908	0.1684123117444838	0.29396400509925597	TEs	106051998, 106053095, 106059973, 106060177, 106066447, 106066451
Biomphalaria_glabrata	NAD+ ADP-ribosyltransferase activity	5/898	44/14908	0.1880180686612814	0.30948106876989684	TEs	106051998, 106053095, 106059973, 106066447, 106066451
Biomphalaria_glabrata	GTP binding	29/898	386/14908	0.2315704456790071	0.3511972122092373	TEs	106051552, 106051846, 106056849, 106059698, 106060063, 106061376, 106062771, 106065857, 106065858, 106065859, 106065861, 106068839, 106068841, 106068842, 106068993, 106069199, 106072012, 106072013, 106072014, 106072017, 106072018, 106072019, 106072022, 106072617, 106074460, 106078301, 106078302, 106078303, 106080307
Biomphalaria_glabrata	guanyl ribonucleotide binding	29/898	387/14908	0.2322433177512698	0.3511972122092373	TEs	106051552, 106051846, 106056849, 106059698, 106060063, 106061376, 106062771, 106065857, 106065858, 106065859, 106065861, 106068839, 106068841, 106068842, 106068993, 106069199, 106072012, 106072013, 106072014, 106072017, 106072018, 106072019, 106072022, 106072617, 106074460, 106078301, 106078302, 106078303, 106080307
Biomphalaria_glabrata	guanyl nucleotide binding	29/898	393/14908	0.2378872085164826	0.35718165533551005	TEs	106051552, 106051846, 106056849, 106059698, 106060063, 106061376, 106062771, 106065857, 106065858, 106065859, 106065861, 106068839, 106068841, 106068842, 106068993, 106069199, 106072012, 106072013, 106072014, 106072017, 106072018, 106072019, 106072022, 106072617, 106074460, 106078301, 106078302, 106078303, 106080307
Biomphalaria_glabrata	transferase activity, transferring sulphur-containing groups	8/898	92/14908	0.2680681525778655	0.38802082785589864	TEs	106052057, 106057258, 106057269, 106065209, 106068765, 106068766, 106068767, 106079189
Biomphalaria_glabrata	gated channel activity	15/898	189/14908	0.2784256352850994	0.3999009124558184	TEs	106052385, 106052386, 106052388, 106058220, 106059778, 106059817, 106059969, 106059970, 106060259, 106063747, 106065343, 106075437, 106076934, 106078123, 106078124
Biomphalaria_glabrata	oxidoreductase activity, acting on single donors with incorporation of molecular oxygen, incorporation of two atoms of oxygen	4/898	37/14908	0.2813141044616096	0.40164187471938934	TEs	106056092, 106056093, 106056678, 106071096
Biomphalaria_glabrata	oxidoreductase activity, acting on single donors with incorporation of molecular oxygen	4/898	38/14908	0.2876479232574673	0.4068632222501058	TEs	106056092, 106056093, 106056678, 106071096
Biomphalaria_glabrata	ion channel activity	24/898	330/14908	0.347634554552653	0.4668594017819023	TEs	106050150, 106052385, 106052386, 106052388, 106054403, 106055879, 106058220, 106058724, 106059778, 106059817, 106059969, 106059970, 106060180, 106060259, 106061651, 106063747, 106065037, 106065343, 106065522, 106066222, 106075437, 106076934, 106078123, 106078124
Biomphalaria_glabrata	catalytic activity, acting on a protein	96/898	1462/14908	0.3544831806506687	0.47264424086755824	TEs	106051153, 106051846, 106052126, 106052302, 106052590, 106052591, 106052697, 106052698, 106052851, 106052944, 106053065, 106054054, 106054783, 106054788, 106054789, 106054872, 106055231, 106055505, 106055713, 106055728, 106056611, 106056958, 106056966, 106056994, 106057353, 106057750, 106058204, 106058369, 106058513, 106058514, 106058557, 106059039, 106059083, 106059089, 106059583, 106059782, 106059943, 106060078, 106060163, 106060309, 106060324, 106060325, 106060330, 106060331, 106060332, 106060604, 106060606, 106061198, 106061484, 106061518, 106061638, 106062574, 106062950, 106063034, 106063041, 106063044, 106063270, 106063273, 106063411, 106064023, 106065121, 106065718, 106065898, 106065909, 106066996, 106067241, 106067250, 106067956, 106068210, 106068706, 106068782, 106068851, 106069472, 106069489, 106069912, 106070729, 106070869, 106070961, 106071448, 106072105, 106072482, 106072516, 106073096, 106073315, 106073611, 106074018, 106075411, 106075412, 106076928, 106076930, 106078134, 106078312, 106078989, 106079069, 106079070, 106080307
Biomphalaria_glabrata	ubiquitin-protein transferase activity	8/898	101/14908	0.3980041631157145	0.5213293967572036	TEs	106053065, 106058369, 106058557, 106061518, 106066996, 106068706, 106069472, 106078134
Biomphalaria_glabrata	channel activity	24/898	347/14908	0.4920665830555703	0.6081354448394424	TEs	106050150, 106052385, 106052386, 106052388, 106054403, 106055879, 106058220, 106058724, 106059778, 106059817, 106059969, 106059970, 106060180, 106060259, 106061651, 106063747, 106065037, 106065343, 106065522, 106066222, 106075437, 106076934, 106078123, 106078124
Biomphalaria_glabrata	passive transmembrane transporter activity	24/898	347/14908	0.4920665830555703	0.6081354448394424	TEs	106050150, 106052385, 106052386, 106052388, 106054403, 106055879, 106058220, 106058724, 106059778, 106059817, 106059969, 106059970, 106060180, 106060259, 106061651, 106063747, 106065037, 106065343, 106065522, 106066222, 106075437, 106076934, 106078123, 106078124
Biomphalaria_glabrata	carboxypeptidase activity	4/898	48/14908	0.5336899430233513	0.6383686778285744	TEs	106059089, 106061638, 106062574, 106063041
Biomphalaria_glabrata	ubiquitin-like protein transferase activity	8/898	107/14908	0.5365465060767738	0.6396717477685255	TEs	106053065, 106058369, 106058557, 106061518, 106066996, 106068706, 106069472, 106078134
Biomphalaria_glabrata	NAD binding	4/898	49/14908	0.5382184329342702	0.6396717477685255	TEs	106054976, 106059610, 106060215, 106067692
Biomphalaria_glabrata	phosphoric ester hydrolase activity	16/898	237/14908	0.5824984960759716	0.6826337829605783	TEs	106052302, 106059083, 106059782, 106060078, 106061377, 106063270, 106063273, 106063411, 106066638, 106068851, 106069489, 106069852, 106070729, 106070961, 106075411, 106075412
Biomphalaria_glabrata	phosphatase activity	13/898	192/14908	0.6455722419632195	0.74581637891403	TEs	106052302, 106059083, 106059782, 106060078, 106063270, 106063273, 106063411, 106068851, 106069489, 106070729, 106070961, 106075411, 106075412
Biomphalaria_glabrata	transition metal ion binding	45/898	704/14908	0.684575293665711	0.780366657022848	TEs	106050859, 106051153, 106051724, 106052126, 106053065, 106053326, 106054493, 106054501, 106054668, 106054872, 106055728, 106056092, 106056093, 106056581, 106056737, 106057391, 106057638, 106058369, 106058557, 106059501, 106059995, 106059997, 106059999, 106060000, 106060309, 106060324, 106060325, 106060330, 106060332, 106062953, 106064002, 106066152, 106066921, 106066996, 106068157, 106068158, 106068706, 106069568, 106069572, 106070283, 106072516, 106074959, 106075045, 106075280, 106077673
Biomphalaria_glabrata	hydrolase activity, hydrolyzing O-glycosyl compounds	12/898	188/14908	0.758265620399853	0.8271988586180214	TEs	106054785, 106054786, 106055083, 106055714, 106055819, 106056434, 106061374, 106061715, 106064950, 106064951, 106069015, 106079450
Biomphalaria_glabrata	microtubule binding	5/898	81/14908	0.8164560184467272	0.8804505232966522	TEs	106058511, 106060343, 106061320, 106068998, 106069714
Biomphalaria_glabrata	carbohydrate binding	7/898	114/14908	0.8442414033687886	0.8922096649238334	TEs	106052126, 106053229, 106055819, 106060089, 106062770, 106067305, 106074916
Biomphalaria_glabrata	transferase activity	101/898	1662/14908	0.9129136669622572	0.9572264617879893	TEs	106050397, 106051657, 106051846, 106051998, 106052057, 106052123, 106052590, 106052591, 106052697, 106052698, 106052699, 106052700, 106052944, 106053065, 106053095, 106053966, 106054365, 106054368, 106054402, 106054783, 106054844, 106054868, 106055231, 106055243, 106055625, 106055968, 106056611, 106056871, 106057005, 106057140, 106057258, 106057269, 106057691, 106057692, 106057743, 106058369, 106058512, 106058513, 106058514, 106058521, 106058557, 106059039, 106059534, 106059583, 106059765, 106059973, 106060163, 106060164, 106060177, 106061484, 106061498, 106061518, 106061861, 106062950, 106064014, 106064117, 106064240, 106065149, 106065209, 106065232, 106065515, 106065819, 106065909, 106065997, 106066001, 106066121, 106066254, 106066447, 106066450, 106066451, 106066663, 106066996, 106067692, 106068134, 106068636, 106068706, 106068765, 106068766, 106068767, 106069472, 106069629, 106070257, 106071338, 106071448, 106071681, 106072291, 106072482, 106072575, 106073315, 106073566, 106073611, 106073966, 106074018, 106075319, 106075992, 106078134, 106078298, 106078312, 106079044, 106079189, 106080307
Biomphalaria_glabrata	fucose metabolic process	5/926	11/14908	0.0003082869615028	0.0197303655361792	LINE	106052526, 106058406, 106063817, 106063830, 106067456
Biomphalaria_glabrata	carbohydrate metabolic process	41/926	397/14908	0.00141943671901	0.05780978637422546	LINE	106051398, 106051924, 106052526, 106053415, 106054005, 106054225, 106054488, 106054786, 106055083, 106055828, 106055868, 106056147, 106056173, 106056842, 106057218, 106057428, 106058000, 106058140, 106058406, 106060026, 106060481, 106060912, 106061715, 106061861, 106063817, 106063830, 106064950, 106065819, 106066193, 106066200, 106066205, 106066207, 106067456, 106068187, 106068803, 106070948, 106071447, 106071971, 106072139, 106077516, 106079923
Biomphalaria_glabrata	hexose metabolic process	10/926	54/14908	0.001599489307121	0.05971426746585067	LINE	106052526, 106057218, 106057428, 106058406, 106060912, 106063817, 106063830, 106067456, 106070948, 106079923
Biomphalaria_glabrata	secondary alcohol metabolic process	4/926	11/14908	0.0034304992319605	0.09488672960069158	LINE	106052298, 106060481, 106067257, 106067259
Biomphalaria_glabrata	monosaccharide metabolic process	10/926	60/14908	0.0036006125071691	0.09488672960069158	LINE	106052526, 106057218, 106057428, 106058406, 106060912, 106063817, 106063830, 106067456, 106070948, 106079923
Biomphalaria_glabrata	sterol biosynthetic process	4/926	12/14908	0.0048949859232287	0.12183076075591431	LINE	106052298, 106067257, 106067259, 106069253
Biomphalaria_glabrata	glucose metabolic process	4/926	14/14908	0.008960694718382	0.14868115680870872	LINE	106057428, 106060912, 106070948, 106079923
Biomphalaria_glabrata	cellular developmental process	5/926	22/14908	0.0099260769082682	0.15437833552157523	LINE	106052733, 106054811, 106069660, 106075080, 106076921
Biomphalaria_glabrata	proteolysis	51/926	586/14908	0.0142100458633578	0.16979772295022164	LINE	106051761, 106052743, 106054001, 106054054, 106054789, 106055505, 106055728, 106055893, 106056958, 106056966, 106056994, 106057013, 106058204, 106059089, 106059943, 106060277, 106060604, 106060605, 106060606, 106060701, 106061107, 106061198, 106061638, 106061641, 106061701, 106062937, 106063225, 106064023, 106064887, 106065121, 106065270, 106065993, 106066160, 106066935, 106067112, 106067250, 106069660, 106069912, 106071089, 106071422, 106071961, 106072516, 106073852, 106078261, 106078563, 106078989, 106079069, 106079070, 106079705, 106079708, 106079730
Biomphalaria_glabrata	negative regulation of proteolysis	6/926	33/14908	0.0147814982032559	0.16979772295022164	LINE	106061198, 106061223, 106061224, 106065897, 106073987, 106075413
Biomphalaria_glabrata	negative regulation of peptidase activity	6/926	33/14908	0.0147814982032559	0.16979772295022164	LINE	106061198, 106061223, 106061224, 106065897, 106073987, 106075413
Biomphalaria_glabrata	regulation of hydrolase activity	9/926	63/14908	0.0152665406372236	0.17098525513690432	LINE	106050659, 106051764, 106054442, 106061198, 106061223, 106061224, 106065897, 106073987, 106075413
Biomphalaria_glabrata	regulation of peptidase activity	6/926	34/14908	0.017031942119129	0.17227567614442452	LINE	106061198, 106061223, 106061224, 106065897, 106073987, 106075413
Biomphalaria_glabrata	organic hydroxy compound biosynthetic process	5/926	26/14908	0.0202015124175983	0.18854744923091749	LINE	106052298, 106058000, 106067257, 106067259, 106069253
Biomphalaria_glabrata	regulation of proteolysis	6/926	36/14908	0.0222163652600345	0.19367112648935778	LINE	106061198, 106061223, 106061224, 106065897, 106073987, 106075413
Biomphalaria_glabrata	steroid biosynthetic process	4/926	18/14908	0.0224796843246576	0.19367112648935778	LINE	106052298, 106067257, 106067259, 106069253
Biomphalaria_glabrata	alcohol biosynthetic process	4/926	18/14908	0.0224796843246576	0.19367112648935778	LINE	106052298, 106058000, 106067257, 106067259
Biomphalaria_glabrata	mitochondrion organization	4/926	18/14908	0.0224796843246576	0.19367112648935778	LINE	106053535, 106064667, 106071428, 106073866
Biomphalaria_glabrata	negative regulation of hydrolase activity	6/926	37/14908	0.0251678718587456	0.2013429748699648	LINE	106061198, 106061223, 106061224, 106065897, 106073987, 106075413
Biomphalaria_glabrata	sterol metabolic process	4/926	19/14908	0.0271099804013078	0.20940122792734298	LINE	106052298, 106067257, 106067259, 106069253
Biomphalaria_glabrata	negative regulation of catalytic activity	6/926	41/14908	0.0395398385401949	0.26563596860321653	LINE	106061198, 106061223, 106061224, 106065897, 106073987, 106075413
Biomphalaria_glabrata	negative regulation of cellular protein metabolic process	6/926	42/14908	0.0438029895511678	0.28033913312747394	LINE	106061198, 106061223, 106061224, 106065897, 106073987, 106075413
Biomphalaria_glabrata	negative regulation of protein metabolic process	6/926	42/14908	0.0438029895511678	0.28033913312747394	LINE	106061198, 106061223, 106061224, 106065897, 106073987, 106075413
Biomphalaria_glabrata	negative regulation of molecular function	6/926	43/14908	0.0483427591832308	0.29606228795776396	LINE	106061198, 106061223, 106061224, 106065897, 106073987, 106075413
Biomphalaria_glabrata	regulation of catalytic activity	9/926	79/14908	0.061855732604893	0.3379446766593435	LINE	106050659, 106051764, 106054442, 106061198, 106061223, 106061224, 106065897, 106073987, 106075413
Biomphalaria_glabrata	negative regulation of macromolecule metabolic process	11/926	103/14908	0.0650367686737785	0.34389657679699054	LINE	106057900, 106058231, 106059365, 106060703, 106061198, 106061223, 106061224, 106061696, 106065897, 106073987, 106075413
Biomphalaria_glabrata	negative regulation of nitrogen compound metabolic process	8/926	66/14908	0.0653593890709588	0.34389657679699054	LINE	106057900, 106059365, 106061198, 106061223, 106061224, 106065897, 106073987, 106075413
Biomphalaria_glabrata	alcohol metabolic process	5/926	36/14908	0.0698763067758132	0.3598228210984404	LINE	106052298, 106058000, 106060481, 106067257, 106067259
Biomphalaria_glabrata	steroid metabolic process	4/926	26/14908	0.0744243911311671	0.37390398394582264	LINE	106052298, 106067257, 106067259, 106069253
Biomphalaria_glabrata	protein dephosphorylation	12/926	114/14908	0.0747709487424712	0.37390398394582264	LINE	106052302, 106053241, 106057532, 106059782, 106060078, 106064678, 106067273, 106068851, 106069487, 106069489, 106070729, 106070961
Biomphalaria_glabrata	negative regulation of cellular metabolic process	8/926	69/14908	0.0751146396319733	0.37390398394582264	LINE	106057900, 106059365, 106061198, 106061223, 106061224, 106065897, 106073987, 106075413
Biomphalaria_glabrata	protein metabolic process	118/926	1642/14908	0.0830375236587786	0.3810686171358696	LINE	106050872, 106051761, 106052302, 106052352, 106052590, 106052591, 106052697, 106052698, 106052700, 106052743, 106053241, 106053387, 106054001, 106054054, 106054684, 106054789, 106054807, 106054811, 106054844, 106055045, 106055231, 106055505, 106055728, 106055893, 106055924, 106056250, 106056958, 106056966, 106056994, 106057013, 106057532, 106057691, 106057898, 106058062, 106058204, 106058229, 106058353, 106058512, 106058513, 106058514, 106058821, 106059089, 106059159, 106059583, 106059782, 106059943, 106060078, 106060214, 106060277, 106060604, 106060605, 106060606, 106060701, 106060921, 106061059, 106061107, 106061198, 106061484, 106061638, 106061641, 106061700, 106061701, 106061715, 106061861, 106062937, 106062950, 106063225, 106063829, 106064023, 106064116, 106064117, 106064563, 106064678, 106064887, 106065121, 106065270, 106065819, 106065860, 106065909, 106065993, 106066160, 106066329, 106066935, 106067112, 106067250, 106067273, 106067463, 106068851, 106068934, 106069487, 106069489, 106069660, 106069912, 106070450, 106070603, 106070729, 106070961, 106071089, 106071376, 106071422, 106071448, 106071961, 106072516, 106073565, 106073611, 106073656, 106073852, 106078134, 106078261, 106078563, 106078754, 106078989, 106079069, 106079070, 106079705, 106079708, 106079730, 106080307
Biomphalaria_glabrata	protein maturation	4/926	27/14908	0.0832702263314548	0.3810686171358696	LINE	106054684, 106060277, 106070450, 106073656
Biomphalaria_glabrata	positive regulation of transcription, DNA-templated	5/926	38/14908	0.0842093595902926	0.3810686171358696	LINE	106057524, 106059939, 106061349, 106072616, 106078751
Biomphalaria_glabrata	positive regulation of nucleic acid-templated transcription	5/926	38/14908	0.0842093595902926	0.3810686171358696	LINE	106057524, 106059939, 106061349, 106072616, 106078751
Biomphalaria_glabrata	positive regulation of RNA biosynthetic process	5/926	38/14908	0.0842093595902926	0.3810686171358696	LINE	106057524, 106059939, 106061349, 106072616, 106078751
Biomphalaria_glabrata	positive regulation of RNA metabolic process	5/926	39/14908	0.0919125050102375	0.39216002137701333	LINE	106057524, 106059939, 106061349, 106072616, 106078751
Biomphalaria_glabrata	developmental process	7/926	60/14908	0.0983963929586476	0.41586400042900123	LINE	106052733, 106054811, 106057625, 106064715, 106069660, 106075080, 106076921
Biomphalaria_glabrata	primary metabolic process	224/926	3282/14908	0.1014541548823053	0.4196639763641492	LINE	106050872, 106050916, 106050928, 106051189, 106051196, 106051398, 106051683, 106051761, 106051924, 106051926, 106052298, 106052302, 106052352, 106052526, 106052590, 106052591, 106052697, 106052698, 106052700, 106052743, 106052814, 106053241, 106053387, 106053415, 106053534, 106054001, 106054005, 106054040, 106054054, 106054225, 106054488, 106054684, 106054686, 106054786, 106054787, 106054789, 106054807, 106054811, 106054844, 106055045, 106055083, 106055097, 106055231, 106055505, 106055728, 106055828, 106055868, 106055893, 106055924, 106055974, 106056147, 106056173, 106056177, 106056250, 106056678, 106056842, 106056958, 106056966, 106056994, 106057013, 106057185, 106057218, 106057428, 106057429, 106057532, 106057691, 106057898, 106058000, 106058062, 106058140, 106058186, 106058204, 106058229, 106058353, 106058389, 106058406, 106058512, 106058513, 106058514, 106058807, 106058821, 106058900, 106059089, 106059159, 106059198, 106059583, 106059610, 106059782, 106059943, 106060026, 106060078, 106060097, 106060214, 106060215, 106060277, 106060397, 106060481, 106060604, 106060605, 106060606, 106060701, 106060703, 106060912, 106060921, 106061059, 106061107, 106061198, 106061251, 106061377, 106061484, 106061638, 106061641, 106061700, 106061701, 106061715, 106061861, 106062380, 106062520, 106062937, 106062950, 106063225, 106063817, 106063829, 106063830, 106064023, 106064116, 106064117, 106064153, 106064240, 106064396, 106064558, 106064563, 106064678, 106064887, 106064950, 106065121, 106065207, 106065218, 106065269, 106065270, 106065537, 106065819, 106065860, 106065909, 106065993, 106065997, 106066160, 106066193, 106066200, 106066203, 106066205, 106066207, 106066329, 106066932, 106066935, 106067111, 106067112, 106067149, 106067250, 106067257, 106067259, 106067273, 106067456, 106067463, 106068187, 106068516, 106068803, 106068851, 106068934, 106069051, 106069253, 106069487, 106069489, 106069660, 106069912, 106070295, 106070450, 106070603, 106070729, 106070838, 106070853, 106070948, 106070961, 106071089, 106071096, 106071376, 106071422, 106071447, 106071448, 106071961, 106071962, 106071970, 106071971, 106072139, 106072516, 106072866, 106073565, 106073611, 106073656, 106073852, 106075124, 106075152, 106076144, 106077516, 106077618, 106078134, 106078261, 106078563, 106078733, 106078746, 106078754, 106078988, 106078989, 106079069, 106079070, 106079483, 106079491, 106079701, 106079705, 106079708, 106079730, 106079923, 106080307, 106080350
Biomphalaria_glabrata	negative regulation of metabolic process	11/926	107/14908	0.10223206235358	0.4196639763641492	LINE	106057900, 106058231, 106059365, 106060703, 106061198, 106061223, 106061224, 106061696, 106065897, 106073987, 106075413
Biomphalaria_glabrata	sulfur compound metabolic process	9/926	83/14908	0.1030424941965545	0.4196639763641492	LINE	106052298, 106054671, 106056305, 106061627, 106069051, 106069253, 106070450, 106072866, 106077010
Biomphalaria_glabrata	positive regulation of biosynthetic process	5/926	41/14908	0.108356631243924	0.4201635226480484	LINE	106057524, 106059939, 106061349, 106072616, 106078751
Biomphalaria_glabrata	positive regulation of cellular biosynthetic process	5/926	41/14908	0.108356631243924	0.4201635226480484	LINE	106057524, 106059939, 106061349, 106072616, 106078751
Biomphalaria_glabrata	positive regulation of macromolecule biosynthetic process	5/926	41/14908	0.108356631243924	0.4201635226480484	LINE	106057524, 106059939, 106061349, 106072616, 106078751
Biomphalaria_glabrata	regulation of cellular protein metabolic process	9/926	85/14908	0.1087923406856554	0.4201635226480484	LINE	106054442, 106058231, 106061198, 106061223, 106061224, 106064117, 106065897, 106073987, 106075413
Biomphalaria_glabrata	generation of precursor metabolites and energy	9/926	85/14908	0.1087923406856554	0.4201635226480484	LINE	106051924, 106054005, 106054807, 106056519, 106057428, 106060912, 106062120, 106064560, 106079923
Biomphalaria_glabrata	metabolic process	251/926	3715/14908	0.1166081986024733	0.435337274782567	LINE	106050872, 106050916, 106050928, 106051189, 106051196, 106051398, 106051574, 106051683, 106051761, 106051924, 106051926, 106052298, 106052302, 106052352, 106052526, 106052590, 106052591, 106052697, 106052698, 106052700, 106052743, 106052814, 106053241, 106053387, 106053415, 106053534, 106054001, 106054005, 106054040, 106054054, 106054225, 106054262, 106054488, 106054670, 106054671, 106054684, 106054686, 106054786, 106054787, 106054789, 106054807, 106054811, 106054844, 106055045, 106055083, 106055097, 106055231, 106055505, 106055728, 106055828, 106055868, 106055893, 106055924, 106055974, 106056147, 106056173, 106056177, 106056250, 106056305, 106056409, 106056519, 106056678, 106056842, 106056958, 106056966, 106056994, 106057013, 106057185, 106057218, 106057428, 106057429, 106057532, 106057691, 106057898, 106058000, 106058062, 106058140, 106058186, 106058204, 106058229, 106058353, 106058389, 106058406, 106058512, 106058513, 106058514, 106058807, 106058821, 106058822, 106058824, 106058829, 106058900, 106059089, 106059159, 106059160, 106059198, 106059583, 106059610, 106059782, 106059943, 106060026, 106060078, 106060097, 106060214, 106060215, 106060277, 106060397, 106060481, 106060604, 106060605, 106060606, 106060697, 106060701, 106060703, 106060912, 106060921, 106061059, 106061107, 106061198, 106061247, 106061251, 106061377, 106061484, 106061627, 106061638, 106061641, 106061700, 106061701, 106061708, 106061715, 106061861, 106062120, 106062380, 106062520, 106062937, 106062950, 106062953, 106063225, 106063817, 106063829, 106063830, 106064023, 106064116, 106064117, 106064153, 106064240, 106064396, 106064555, 106064558, 106064560, 106064563, 106064667, 106064678, 106064887, 106064950, 106065121, 106065207, 106065218, 106065269, 106065270, 106065537, 106065819, 106065860, 106065909, 106065993, 106065997, 106066160, 106066193, 106066200, 106066203, 106066205, 106066207, 106066329, 106066450, 106066932, 106066935, 106067111, 106067112, 106067149, 106067250, 106067257, 106067259, 106067273, 106067456, 106067463, 106068187, 106068516, 106068803, 106068851, 106068934, 106069051, 106069253, 106069419, 106069487, 106069489, 106069660, 106069912, 106070295, 106070450, 106070603, 106070729, 106070838, 106070853, 106070948, 106070961, 106071089, 106071096, 106071338, 106071376, 106071422, 106071447, 106071448, 106071961, 106071962, 106071970, 106071971, 106072139, 106072430, 106072516, 106072866, 106073565, 106073611, 106073656, 106073852, 106075124, 106075152, 106076144, 106077010, 106077516, 106077618, 106078134, 106078261, 106078563, 106078733, 106078746, 106078754, 106078988, 106078989, 106079069, 106079070, 106079483, 106079491, 106079527, 106079531, 106079701, 106079705, 106079708, 106079730, 106079923, 106080307, 106080350
Biomphalaria_glabrata	regulation of protein metabolic process	9/926	89/14908	0.1231789283842843	0.44503354771096265	LINE	106054442, 106058231, 106061198, 106061223, 106061224, 106064117, 106065897, 106073987, 106075413
Biomphalaria_glabrata	organic hydroxy compound metabolic process	6/926	49/14908	0.1244469388833991	0.4460178289581023	LINE	106052298, 106058000, 106060481, 106067257, 106067259, 106069253
Biomphalaria_glabrata	regulation of molecular function	9/926	90/14908	0.1273526969970627	0.4528095893228896	LINE	106050659, 106051764, 106054442, 106061198, 106061223, 106061224, 106065897, 106073987, 106075413
Biomphalaria_glabrata	regulation of nitrogen compound metabolic process	28/926	351/14908	0.1777754726804903	0.5171650114341536	LINE	106050872, 106051572, 106053420, 106053540, 106053711, 106054442, 106057524, 106057900, 106057901, 106058168, 106058231, 106059365, 106059939, 106061198, 106061223, 106061224, 106061349, 106063354, 106064117, 106065897, 106067596, 106068612, 106072616, 106073987, 106075413, 106078746, 106078751, 106079152
Biomphalaria_glabrata	regulation of primary metabolic process	28/926	351/14908	0.1777754726804903	0.5171650114341536	LINE	106050872, 106051572, 106053420, 106053540, 106053711, 106054442, 106057524, 106057900, 106057901, 106058168, 106058231, 106059365, 106059939, 106061198, 106061223, 106061224, 106061349, 106063354, 106064117, 106065897, 106067596, 106068612, 106072616, 106073987, 106075413, 106078746, 106078751, 106079152
Biomphalaria_glabrata	cell division	5/926	43/14908	0.1893220959162545	0.5436942241697565	LINE	106052825, 106057712, 106063225, 106064552, 106072797
Biomphalaria_glabrata	positive regulation of nucleobase-containing compound metabolic process	5/926	43/14908	0.1893220959162545	0.5436942241697565	LINE	106057524, 106059939, 106061349, 106072616, 106078751
Biomphalaria_glabrata	cellular protein modification process	66/926	914/14908	0.2024393113657111	0.5466073009353372	LINE	106050872, 106052302, 106052352, 106052590, 106052591, 106052697, 106052698, 106052700, 106053241, 106053387, 106054684, 106054807, 106054811, 106054844, 106055045, 106055231, 106055924, 106056250, 106057532, 106057691, 106057898, 106058062, 106058229, 106058353, 106058512, 106058513, 106058514, 106059159, 106059583, 106059782, 106060078, 106060921, 106061484, 106061700, 106061715, 106061861, 106062937, 106062950, 106063829, 106064116, 106064117, 106064563, 106064678, 106065270, 106065819, 106065860, 106065909, 106066160, 106066329, 106067112, 106067273, 106067463, 106068851, 106068934, 106069487, 106069489, 106070603, 106070729, 106070961, 106071376, 106071448, 106073565, 106073611, 106073852, 106078134, 106080307
Biomphalaria_glabrata	modification-dependent protein catabolic process	9/926	97/14908	0.202810515269015	0.5466073009353372	LINE	106051761, 106057013, 106061641, 106062937, 106063225, 106065270, 106066160, 106069660, 106073852
Biomphalaria_glabrata	ubiquitin-dependent protein catabolic process	9/926	97/14908	0.202810515269015	0.5466073009353372	LINE	106051761, 106057013, 106061641, 106062937, 106063225, 106065270, 106066160, 106069660, 106073852
Biomphalaria_glabrata	modification-dependent macromolecule catabolic process	9/926	97/14908	0.202810515269015	0.5466073009353372	LINE	106051761, 106057013, 106061641, 106062937, 106063225, 106065270, 106066160, 106069660, 106073852
Biomphalaria_glabrata	protein modification process	67/926	933/14908	0.2070975851341938	0.5522602270245168	LINE	106050872, 106052302, 106052352, 106052590, 106052591, 106052697, 106052698, 106052700, 106053241, 106053387, 106054684, 106054807, 106054811, 106054844, 106055045, 106055231, 106055924, 106056250, 106057532, 106057691, 106057898, 106058062, 106058229, 106058353, 106058512, 106058513, 106058514, 106059159, 106059583, 106059782, 106060078, 106060921, 106061059, 106061484, 106061700, 106061715, 106061861, 106062937, 106062950, 106063829, 106064116, 106064117, 106064563, 106064678, 106065270, 106065819, 106065860, 106065909, 106066160, 106066329, 106067112, 106067273, 106067463, 106068851, 106068934, 106069487, 106069489, 106070603, 106070729, 106070961, 106071376, 106071448, 106073565, 106073611, 106073852, 106078134, 106080307
Biomphalaria_glabrata	dephosphorylation	12/926	137/14908	0.2111130723368473	0.5555595537589119	LINE	106052302, 106053241, 106057532, 106059782, 106060078, 106064678, 106067273, 106068851, 106069487, 106069489, 106070729, 106070961
Biomphalaria_glabrata	ribonucleotide metabolic process	9/926	100/14908	0.2158300935718418	0.5555595537589119	LINE	106051196, 106052298, 106054005, 106054686, 106057428, 106065269, 106065997, 106069051, 106069253
Biomphalaria_glabrata	small molecule biosynthetic process	12/926	139/14908	0.217005171553076	0.5555595537589119	LINE	106050928, 106051683, 106052298, 106057428, 106058000, 106061627, 106062520, 106065997, 106067257, 106067259, 106070948, 106072866
Biomphalaria_glabrata	negative regulation of cellular process	12/926	139/14908	0.217005171553076	0.5555595537589119	LINE	106055505, 106056177, 106057900, 106059365, 106061198, 106061223, 106061224, 106061696, 106065897, 106073243, 106073987, 106075413
Biomphalaria_glabrata	regulation of cellular metabolic process	28/926	357/14908	0.2204693943949942	0.5555595537589119	LINE	106050872, 106051572, 106053420, 106053540, 106053711, 106054442, 106057524, 106057900, 106057901, 106058168, 106058231, 106059365, 106059939, 106061198, 106061223, 106061224, 106061349, 106063354, 106064117, 106065897, 106067596, 106068612, 106072616, 106073987, 106075413, 106078746, 106078751, 106079152
Biomphalaria_glabrata	macromolecule modification	71/926	1001/14908	0.2228303222837861	0.5555595537589119	LINE	106050872, 106051189, 106052302, 106052352, 106052590, 106052591, 106052697, 106052698, 106052700, 106053241, 106053387, 106054684, 106054807, 106054811, 106054844, 106055045, 106055231, 106055924, 106056250, 106057532, 106057691, 106057898, 106058062, 106058229, 106058353, 106058512, 106058513, 106058514, 106059159, 106059583, 106059782, 106060078, 106060921, 106061059, 106061484, 106061700, 106061715, 106061861, 106062937, 106062950, 106063829, 106064116, 106064117, 106064563, 106064678, 106065270, 106065819, 106065860, 106065909, 106066160, 106066329, 106067111, 106067112, 106067273, 106067463, 106068516, 106068851, 106068934, 106069487, 106069489, 106070603, 106070729, 106070961, 106071376, 106071448, 106073565, 106073611, 106073852, 106078134, 106078733, 106080307
Biomphalaria_glabrata	proteolysis involved in cellular protein catabolic process	10/926	108/14908	0.2238840373387647	0.5555595537589119	LINE	106051761, 106057013, 106061641, 106061701, 106062937, 106063225, 106065270, 106066160, 106069660, 106073852
Biomphalaria_glabrata	monocarboxylic acid metabolic process	10/926	109/14908	0.2261186734511605	0.5555595537589119	LINE	106050928, 106051683, 106054005, 106057428, 106060215, 106060481, 106064240, 106064558, 106069051, 106071970
Biomphalaria_glabrata	organic substance metabolic process	232/926	3491/14908	0.2293777724777236	0.5555595537589119	LINE	106050872, 106050916, 106050928, 106051189, 106051196, 106051398, 106051574, 106051683, 106051761, 106051924, 106051926, 106052298, 106052302, 106052352, 106052526, 106052590, 106052591, 106052697, 106052698, 106052700, 106052743, 106052814, 106053241, 106053387, 106053415, 106053534, 106054001, 106054005, 106054040, 106054054, 106054225, 106054488, 106054671, 106054684, 106054686, 106054786, 106054787, 106054789, 106054807, 106054811, 106054844, 106055045, 106055083, 106055097, 106055231, 106055505, 106055728, 106055828, 106055868, 106055893, 106055924, 106055974, 106056147, 106056173, 106056177, 106056250, 106056409, 106056678, 106056842, 106056958, 106056966, 106056994, 106057013, 106057185, 106057218, 106057428, 106057429, 106057532, 106057691, 106057898, 106058000, 106058062, 106058140, 106058186, 106058204, 106058229, 106058353, 106058389, 106058406, 106058512, 106058513, 106058514, 106058807, 106058821, 106058900, 106059089, 106059159, 106059198, 106059583, 106059782, 106059943, 106060026, 106060078, 106060097, 106060214, 106060215, 106060277, 106060397, 106060481, 106060604, 106060605, 106060606, 106060701, 106060703, 106060912, 106060921, 106061059, 106061107, 106061198, 106061247, 106061251, 106061377, 106061484, 106061627, 106061638, 106061641, 106061700, 106061701, 106061708, 106061715, 106061861, 106062380, 106062520, 106062937, 106062950, 106063225, 106063817, 106063829, 106063830, 106064023, 106064116, 106064117, 106064153, 106064240, 106064396, 106064558, 106064560, 106064563, 106064678, 106064887, 106064950, 106065121, 106065207, 106065218, 106065269, 106065270, 106065537, 106065819, 106065860, 106065909, 106065993, 106065997, 106066160, 106066193, 106066200, 106066203, 106066205, 106066207, 106066329, 106066932, 106066935, 106067111, 106067112, 106067149, 106067250, 106067257, 106067259, 106067273, 106067456, 106067463, 106068187, 106068516, 106068803, 106068851, 106068934, 106069051, 106069253, 106069419, 106069487, 106069489, 106069660, 106069912, 106070295, 106070450, 106070603, 106070729, 106070838, 106070853, 106070948, 106070961, 106071089, 106071096, 106071376, 106071422, 106071447, 106071448, 106071961, 106071962, 106071970, 106071971, 106072139, 106072430, 106072516, 106072866, 106073565, 106073611, 106073656, 106073852, 106075124, 106075152, 106076144, 106077516, 106077618, 106078134, 106078261, 106078563, 106078733, 106078746, 106078754, 106078988, 106078989, 106079069, 106079070, 106079483, 106079491, 106079701, 106079705, 106079708, 106079730, 106079923, 106080307, 106080350
Biomphalaria_glabrata	chromosome organization	5/926	49/14908	0.2294163335834792	0.5555595537589119	LINE	106050291, 106057712, 106064611, 106070838, 106076144
Biomphalaria_glabrata	regulation of macromolecule metabolic process	30/926	396/14908	0.2456922724844489	0.5793072236315029	LINE	106050872, 106051572, 106053420, 106053540, 106053711, 106054442, 106057524, 106057900, 106057901, 106058168, 106058231, 106059365, 106059939, 106060703, 106061198, 106061223, 106061224, 106061349, 106061696, 106063354, 106064117, 106065897, 106067596, 106068612, 106072616, 106073987, 106075413, 106078746, 106078751, 106079152
Biomphalaria_glabrata	regulation of metabolic process	31/926	412/14908	0.2547447611952315	0.5813289201510868	LINE	106050872, 106051572, 106053387, 106053420, 106053540, 106053711, 106054442, 106057524, 106057900, 106057901, 106058168, 106058231, 106059365, 106059939, 106060703, 106061198, 106061223, 106061224, 106061349, 106061696, 106063354, 106064117, 106065897, 106067596, 106068612, 106072616, 106073987, 106075413, 106078746, 106078751, 106079152
Biomphalaria_glabrata	purine ribonucleotide metabolic process	8/926	90/14908	0.2711897201923623	0.5893601241873971	LINE	106051196, 106052298, 106054005, 106054686, 106057428, 106065269, 106069051, 106069253
Biomphalaria_glabrata	regulation of transcription, DNA-templated	19/926	237/14908	0.2752736487345227	0.5893601241873971	LINE	106050872, 106051572, 106053420, 106053540, 106053711, 106057524, 106057900, 106057901, 106058168, 106059365, 106059939, 106061349, 106063354, 106067596, 106068612, 106072616, 106078746, 106078751, 106079152
Biomphalaria_glabrata	regulation of nucleic acid-templated transcription	19/926	237/14908	0.2752736487345227	0.5893601241873971	LINE	106050872, 106051572, 106053420, 106053540, 106053711, 106057524, 106057900, 106057901, 106058168, 106059365, 106059939, 106061349, 106063354, 106067596, 106068612, 106072616, 106078746, 106078751, 106079152
Biomphalaria_glabrata	regulation of RNA biosynthetic process	19/926	238/14908	0.2762625582128424	0.5893601241873971	LINE	106050872, 106051572, 106053420, 106053540, 106053711, 106057524, 106057900, 106057901, 106058168, 106059365, 106059939, 106061349, 106063354, 106067596, 106068612, 106072616, 106078746, 106078751, 106079152
Biomphalaria_glabrata	ribose phosphate metabolic process	9/926	101/14908	0.2948028461655146	0.607491565376475	LINE	106051196, 106052298, 106054005, 106054686, 106057428, 106065269, 106065997, 106069051, 106069253
Biomphalaria_glabrata	regulation of cellular macromolecule biosynthetic process	21/926	273/14908	0.3096906398231669	0.627511378022188	LINE	106050872, 106051572, 106053420, 106053540, 106053711, 106057524, 106057900, 106057901, 106058168, 106058231, 106059365, 106059939, 106061349, 106063354, 106064117, 106067596, 106068612, 106072616, 106078746, 106078751, 106079152
Biomphalaria_glabrata	regulation of macromolecule biosynthetic process	21/926	275/14908	0.3123549939708659	0.627511378022188	LINE	106050872, 106051572, 106053420, 106053540, 106053711, 106057524, 106057900, 106057901, 106058168, 106058231, 106059365, 106059939, 106061349, 106063354, 106064117, 106067596, 106068612, 106072616, 106078746, 106078751, 106079152
Biomphalaria_glabrata	regulation of cellular biosynthetic process	21/926	276/14908	0.3138543440034608	0.6277086880069216	LINE	106050872, 106051572, 106053420, 106053540, 106053711, 106057524, 106057900, 106057901, 106058168, 106058231, 106059365, 106059939, 106061349, 106063354, 106064117, 106067596, 106068612, 106072616, 106078746, 106078751, 106079152
Biomphalaria_glabrata	regulation of biosynthetic process	21/926	277/14908	0.315463336331523	0.6281225541178769	LINE	106050872, 106051572, 106053420, 106053540, 106053711, 106057524, 106057900, 106057901, 106058168, 106058231, 106059365, 106059939, 106061349, 106063354, 106064117, 106067596, 106068612, 106072616, 106078746, 106078751, 106079152
Biomphalaria_glabrata	peptidyl-amino acid modification	6/926	69/14908	0.3230460162439368	0.6375533712655669	LINE	106050872, 106054684, 106058353, 106058513, 106064117, 106066329
Biomphalaria_glabrata	regulation of RNA metabolic process	19/926	248/14908	0.3509704790559809	0.6669175892539921	LINE	106050872, 106051572, 106053420, 106053540, 106053711, 106057524, 106057900, 106057901, 106058168, 106059365, 106059939, 106061349, 106063354, 106067596, 106068612, 106072616, 106078746, 106078751, 106079152
Biomphalaria_glabrata	negative regulation of biological process	14/926	180/14908	0.3513226586248709	0.6669175892539921	LINE	106055505, 106056177, 106057900, 106058231, 106059365, 106060703, 106061198, 106061223, 106061224, 106061696, 106065897, 106073243, 106073987, 106075413
Biomphalaria_glabrata	sulfur compound biosynthetic process	4/926	45/14908	0.3608918611236302	0.6736648074307764	LINE	106054671, 106061627, 106069051, 106072866
Biomphalaria_glabrata	purine nucleotide metabolic process	8/926	93/14908	0.3826958181419033	0.7002576483696276	LINE	106051196, 106052298, 106054005, 106054686, 106057428, 106065269, 106069051, 106069253
Biomphalaria_glabrata	organonitrogen compound metabolic process	143/926	2158/14908	0.3854781965347043	0.7002576483696276	LINE	106050872, 106050916, 106051196, 106051761, 106052298, 106052302, 106052352, 106052590, 106052591, 106052697, 106052698, 106052700, 106052743, 106053241, 106053387, 106054001, 106054005, 106054054, 106054684, 106054686, 106054789, 106054807, 106054811, 106054844, 106055045, 106055231, 106055505, 106055728, 106055893, 106055924, 106056250, 106056678, 106056958, 106056966, 106056994, 106057013, 106057428, 106057532, 106057691, 106057898, 106058062, 106058186, 106058204, 106058229, 106058353, 106058512, 106058513, 106058514, 106058821, 106059089, 106059159, 106059583, 106059782, 106059943, 106060078, 106060214, 106060277, 106060604, 106060605, 106060606, 106060701, 106060921, 106061059, 106061107, 106061198, 106061484, 106061627, 106061638, 106061641, 106061700, 106061701, 106061708, 106061715, 106061861, 106062380, 106062520, 106062937, 106062950, 106063225, 106063829, 106064023, 106064116, 106064117, 106064563, 106064678, 106064887, 106065121, 106065207, 106065269, 106065270, 106065819, 106065860, 106065909, 106065993, 106065997, 106066160, 106066203, 106066329, 106066935, 106067112, 106067250, 106067273, 106067463, 106068851, 106068934, 106069051, 106069253, 106069419, 106069487, 106069489, 106069660, 106069912, 106070450, 106070603, 106070729, 106070961, 106071089, 106071376, 106071422, 106071448, 106071961, 106071962, 106071970, 106072430, 106072516, 106072866, 106073565, 106073611, 106073656, 106073852, 106075152, 106078134, 106078261, 106078563, 106078754, 106078988, 106078989, 106079069, 106079070, 106079705, 106079708, 106079730, 106080307
Biomphalaria_glabrata	positive regulation of cellular metabolic process	5/926	54/14908	0.3860795516680759	0.7002576483696276	LINE	106057524, 106059939, 106061349, 106072616, 106078751
Biomphalaria_glabrata	positive regulation of cellular process	8/926	95/14908	0.3878898474234153	0.7007042405068147	LINE	106052056, 106057524, 106059939, 106061349, 106062733, 106072616, 106073866, 106078751
Biomphalaria_glabrata	positive regulation of nitrogen compound metabolic process	5/926	56/14908	0.3963212963826192	0.7045711935691008	LINE	106057524, 106059939, 106061349, 106072616, 106078751
Biomphalaria_glabrata	fatty acid metabolic process	5/926	56/14908	0.3963212963826192	0.7045711935691008	LINE	106050928, 106051683, 106060215, 106064240, 106064558
Biomphalaria_glabrata	purine-containing compound metabolic process	8/926	99/14908	0.4017147698461937	0.7064147484867512	LINE	106051196, 106052298, 106054005, 106054686, 106057428, 106065269, 106069051, 106069253
Biomphalaria_glabrata	positive regulation of macromolecule metabolic process	5/926	57/14908	0.4020887519288428	0.7064147484867512	LINE	106057524, 106059939, 106061349, 106072616, 106078751
Biomphalaria_glabrata	positive regulation of metabolic process	5/926	57/14908	0.4020887519288428	0.7064147484867512	LINE	106057524, 106059939, 106061349, 106072616, 106078751
Biomphalaria_glabrata	positive regulation of biological process	8/926	101/14908	0.4101846658960923	0.7067797320055744	LINE	106052056, 106057524, 106059939, 106061349, 106062733, 106072616, 106073866, 106078751
Biomphalaria_glabrata	regulation of gene expression	23/926	318/14908	0.4117885452962599	0.706824782730745	LINE	106050872, 106051572, 106053420, 106053540, 106053711, 106057524, 106057900, 106057901, 106058168, 106058231, 106059365, 106059939, 106060703, 106061349, 106061696, 106063354, 106064117, 106067596, 106068612, 106072616, 106078746, 106078751, 106079152
Biomphalaria_glabrata	ribonucleotide biosynthetic process	5/926	59/14908	0.4147822952683333	0.7092460621382187	LINE	106051196, 106054686, 106065269, 106065997, 106069051
Biomphalaria_glabrata	ribose phosphate biosynthetic process	5/926	60/14908	0.4216559539840259	0.7182580508929415	LINE	106051196, 106054686, 106065269, 106065997, 106069051
Biomphalaria_glabrata	regulation of nucleobase-containing compound metabolic process	19/926	259/14908	0.4348853124829218	0.7189247970197379	LINE	106050872, 106051572, 106053420, 106053540, 106053711, 106057524, 106057900, 106057901, 106058168, 106059365, 106059939, 106061349, 106063354, 106067596, 106068612, 106072616, 106078746, 106078751, 106079152
Biomphalaria_glabrata	small molecule metabolic process	42/926	601/14908	0.4367855582328717	0.719411507677671	LINE	106050928, 106051196, 106051574, 106051683, 106052298, 106052526, 106054005, 106054670, 106054686, 106056678, 106057218, 106057428, 106058000, 106058186, 106058406, 106058807, 106060215, 106060481, 106060912, 106061627, 106062520, 106063817, 106063830, 106064240, 106064558, 106065207, 106065269, 106065997, 106066203, 106067257, 106067259, 106067456, 106069051, 106069253, 106070948, 106071962, 106071970, 106072866, 106075152, 106078988, 106079527, 106079923
Biomphalaria_glabrata	cellular protein-containing complex assembly	9/926	117/14908	0.4432251821611714	0.7273438886747429	LINE	106050743, 106054645, 106056307, 106058353, 106058407, 106061706, 106064611, 106073560, 106078474
Biomphalaria_glabrata	cellular lipid metabolic process	16/926	222/14908	0.4847279520053148	0.7811443255337447	LINE	106050916, 106050928, 106051683, 106051926, 106052298, 106055097, 106058000, 106058512, 106058900, 106060215, 106062380, 106064240, 106064558, 106067149, 106069253, 106071096
Biomphalaria_glabrata	cellular macromolecule catabolic process	11/926	147/14908	0.49070169816957	0.7835282838184404	LINE	106051761, 106057013, 106060703, 106061641, 106062937, 106063225, 106065270, 106066160, 106069660, 106073852, 106075124
Biomphalaria_glabrata	cation transport	4/926	49/14908	0.5456267947223714	0.8342689557529775	LINE	106062691, 106062859, 106065269, 106071127
Biomphalaria_glabrata	purine ribonucleotide biosynthetic process	4/926	49/14908	0.5456267947223714	0.8342689557529775	LINE	106051196, 106054686, 106065269, 106069051
Biomphalaria_glabrata	purine nucleotide biosynthetic process	4/926	51/14908	0.5573136461241925	0.838089376628554	LINE	106051196, 106054686, 106065269, 106069051
Biomphalaria_glabrata	protein deubiquitination	4/926	53/14908	0.5702522563414631	0.8487475443221777	LINE	106062937, 106065270, 106066160, 106073852
Biomphalaria_glabrata	purine-containing compound biosynthetic process	4/926	53/14908	0.5702522563414631	0.8487475443221777	LINE	106051196, 106054686, 106065269, 106069051
Biomphalaria_glabrata	phospholipid biosynthetic process	4/926	53/14908	0.5702522563414631	0.8487475443221777	LINE	106052298, 106058000, 106058512, 106069253
Biomphalaria_glabrata	cellular carbohydrate metabolic process	5/926	64/14908	0.5978547434459351	0.8703046990611208	LINE	106051924, 106054786, 106056842, 106058000, 106060481
Biomphalaria_glabrata	lipid biosynthetic process	10/926	141/14908	0.5992176696911393	0.8703046990611208	LINE	106050928, 106051683, 106051926, 106052298, 106058000, 106058512, 106058900, 106067257, 106067259, 106069253
Biomphalaria_glabrata	lipid metabolic process	22/926	325/14908	0.6419039269743801	0.921112143155276	LINE	106050916, 106050928, 106051683, 106051926, 106052298, 106054787, 106055097, 106058000, 106058512, 106058900, 106060097, 106060215, 106061377, 106062380, 106064240, 106064558, 106067149, 106067257, 106067259, 106069253, 106071096, 106077618
Biomphalaria_glabrata	macromolecule metabolic process	158/926	2460/14908	0.6475590041782571	0.9211241965335779	LINE	106050872, 106051189, 106051761, 106051924, 106052302, 106052352, 106052590, 106052591, 106052697, 106052698, 106052700, 106052743, 106052814, 106053241, 106053387, 106053534, 106054001, 106054040, 106054054, 106054684, 106054786, 106054789, 106054807, 106054811, 106054844, 106055045, 106055231, 106055505, 106055728, 106055893, 106055924, 106055974, 106056177, 106056250, 106056409, 106056842, 106056958, 106056966, 106056994, 106057013, 106057185, 106057429, 106057532, 106057691, 106057898, 106058062, 106058204, 106058229, 106058353, 106058389, 106058512, 106058513, 106058514, 106058807, 106058821, 106059089, 106059159, 106059198, 106059583, 106059782, 106059943, 106060078, 106060214, 106060277, 106060397, 106060604, 106060605, 106060606, 106060701, 106060703, 106060921, 106061059, 106061107, 106061198, 106061247, 106061251, 106061484, 106061638, 106061641, 106061700, 106061701, 106061715, 106061861, 106062937, 106062950, 106063225, 106063829, 106064023, 106064116, 106064117, 106064153, 106064396, 106064563, 106064678, 106064887, 106065121, 106065207, 106065218, 106065270, 106065537, 106065819, 106065860, 106065909, 106065993, 106066160, 106066203, 106066329, 106066932, 106066935, 106067111, 106067112, 106067250, 106067273, 106067463, 106068516, 106068851, 106068934, 106069487, 106069489, 106069660, 106069912, 106070295, 106070450, 106070603, 106070729, 106070838, 106070853, 106070961, 106071089, 106071376, 106071422, 106071448, 106071961, 106072516, 106073565, 106073611, 106073656, 106073852, 106075124, 106075152, 106076144, 106078134, 106078261, 106078563, 106078733, 106078746, 106078754, 106078989, 106079069, 106079070, 106079483, 106079491, 106079701, 106079705, 106079708, 106079730, 106080307, 106080350
Biomphalaria_glabrata	phosphate-containing compound metabolic process	55/926	838/14908	0.6583149461020952	0.9213346484262895	LINE	106051196, 106052298, 106052302, 106052352, 106052590, 106052591, 106052697, 106052698, 106053241, 106054005, 106054686, 106054811, 106055097, 106055231, 106055924, 106056250, 106057428, 106057532, 106057898, 106058000, 106058062, 106058186, 106058512, 106058514, 106058807, 106059782, 106060078, 106060912, 106060921, 106061484, 106061708, 106062950, 106063829, 106064116, 106064563, 106064678, 106065269, 106065860, 106065997, 106066450, 106067273, 106068851, 106068934, 106069051, 106069253, 106069487, 106069489, 106070729, 106070961, 106071338, 106071376, 106071448, 106073611, 106079923, 106080307
Biomphalaria_glabrata	regulation of transcription by RNA polymerase II	7/926	101/14908	0.6793606370840553	0.9213346484262895	LINE	106057524, 106057900, 106057901, 106059365, 106068612, 106072616, 106079152
Biomphalaria_glabrata	carbohydrate derivative metabolic process	16/926	232/14908	0.6796123306451571	0.9213346484262895	LINE	106050916, 106051196, 106052298, 106054005, 106054686, 106057428, 106058512, 106058807, 106060912, 106061715, 106064560, 106065269, 106065997, 106069051, 106069253, 106079923
Biomphalaria_glabrata	phosphorus metabolic process	55/926	851/14908	0.7150586272820222	0.9394318622356186	LINE	106051196, 106052298, 106052302, 106052352, 106052590, 106052591, 106052697, 106052698, 106053241, 106054005, 106054686, 106054811, 106055097, 106055231, 106055924, 106056250, 106057428, 106057532, 106057898, 106058000, 106058062, 106058186, 106058512, 106058514, 106058807, 106059782, 106060078, 106060912, 106060921, 106061484, 106061708, 106062950, 106063829, 106064116, 106064563, 106064678, 106065269, 106065860, 106065997, 106066450, 106067273, 106068851, 106068934, 106069051, 106069253, 106069487, 106069489, 106070729, 106070961, 106071338, 106071376, 106071448, 106073611, 106079923, 106080307
Biomphalaria_glabrata	nucleotide metabolic process	11/926	162/14908	0.7421884983444837	0.9637694123429819	LINE	106051196, 106052298, 106054005, 106054686, 106057428, 106058186, 106058807, 106065269, 106065997, 106069051, 106069253
Biomphalaria_glabrata	nucleoside phosphate metabolic process	11/926	164/14908	0.7443805815102803	0.9638206236505575	LINE	106051196, 106052298, 106054005, 106054686, 106057428, 106058186, 106058807, 106065269, 106065997, 106069051, 106069253
Biomphalaria_glabrata	organophosphate biosynthetic process	12/926	181/14908	0.7565846668452073	0.9668894622906252	LINE	106051196, 106052298, 106054686, 106058000, 106058186, 106058512, 106058807, 106061708, 106065269, 106065997, 106069051, 106069253
Biomphalaria_glabrata	cell cycle	4/926	55/14908	0.7756537005522943	0.9668894622906252	LINE	106052825, 106063225, 106064552, 106064611
Biomphalaria_glabrata	protein modification by small protein removal	4/926	56/14908	0.7776853906990819	0.9668894622906252	LINE	106062937, 106065270, 106066160, 106073852
Biomphalaria_glabrata	cell projection organization	4/926	60/14908	0.7876837936025076	0.9668894622906252	LINE	106052140, 106053542, 106054328, 106054700
Biomphalaria_glabrata	organic acid catabolic process	4/926	61/14908	0.7905828561385368	0.9668894622906252	LINE	106056678, 106064240, 106071962, 106071970
Biomphalaria_glabrata	carboxylic acid catabolic process	4/926	61/14908	0.7905828561385368	0.9668894622906252	LINE	106056678, 106064240, 106071962, 106071970
Biomphalaria_glabrata	RNA modification	4/926	63/14908	0.7967690337023454	0.9668894622906252	LINE	106051189, 106067111, 106068516, 106078733
Biomphalaria_glabrata	protein phosphorylation	24/926	371/14908	0.8272113392301212	0.9668894622906252	LINE	106052352, 106052590, 106052591, 106052697, 106052698, 106054811, 106055231, 106055924, 106056250, 106057898, 106058062, 106058514, 106060921, 106061484, 106062950, 106063829, 106064116, 106064563, 106065860, 106068934, 106071376, 106071448, 106073611, 106080307
Biomphalaria_glabrata	nucleotide biosynthetic process	7/926	105/14908	0.8378223988000282	0.9668894622906252	LINE	106051196, 106054686, 106058186, 106058807, 106065269, 106065997, 106069051
Biomphalaria_glabrata	nucleoside phosphate biosynthetic process	7/926	105/14908	0.8378223988000282	0.9668894622906252	LINE	106051196, 106054686, 106058186, 106058807, 106065269, 106065997, 106069051
Biomphalaria_glabrata	protein modification by small protein conjugation or removal	7/926	106/14908	0.8387757660131898	0.9668894622906252	LINE	106053387, 106055045, 106062937, 106065270, 106066160, 106073852, 106078134
Biomphalaria_glabrata	cellular protein metabolic process	69/926	1090/14908	0.8450291768091723	0.9668894622906252	LINE	106050872, 106052302, 106052352, 106052590, 106052591, 106052697, 106052698, 106052700, 106053241, 106053387, 106054684, 106054807, 106054811, 106054844, 106055045, 106055231, 106055924, 106056250, 106057532, 106057691, 106057898, 106058062, 106058229, 106058353, 106058512, 106058513, 106058514, 106058821, 106059159, 106059583, 106059782, 106060078, 106060214, 106060921, 106061484, 106061700, 106061715, 106061861, 106062937, 106062950, 106063829, 106064116, 106064117, 106064563, 106064678, 106065270, 106065819, 106065860, 106065909, 106066160, 106066329, 106067112, 106067273, 106067463, 106068851, 106068934, 106069487, 106069489, 106070603, 106070729, 106070961, 106071376, 106071448, 106073565, 106073611, 106073852, 106078134, 106078754, 106080307
Biomphalaria_glabrata	chromatin organization	5/926	80/14908	1.0	1.0	LINE	106050872, 106058353, 106058513, 106064397, 106068612
Biomphalaria_glabrata	mitochondrial protein-containing complex	6/926	40/14908	0.0355496639263959	0.25279761014325974	LINE	106051574, 106061247, 106062120, 106065269, 106068958, 106079700
Biomphalaria_glabrata	cytosol	6/926	43/14908	0.0483427591832308	0.29606228795776396	LINE	106050121, 106051929, 106052298, 106054811, 106069253, 106071338
Biomphalaria_glabrata	organelle outer membrane	4/926	23/14908	0.0509569468272298	0.304382829047986	LINE	106050121, 106053535, 106067504, 106073866
Biomphalaria_glabrata	outer membrane	4/926	24/14908	0.0582566621152062	0.3303668940204098	LINE	106050121, 106053535, 106067504, 106073866
Biomphalaria_glabrata	intracellular protein-containing complex	15/926	155/14908	0.0907704131330815	0.39216002137701333	LINE	106051761, 106054040, 106056682, 106056848, 106057429, 106057625, 106058231, 106059198, 106059626, 106060703, 106061247, 106061641, 106061707, 106068516, 106068612
Biomphalaria_glabrata	peptidase complex	4/926	29/14908	0.1024125636809834	0.4196639763641492	LINE	106056682, 106059626, 106061700, 106061707
Biomphalaria_glabrata	Golgi apparatus	6/926	52/14908	0.1372457382418987	0.4623014340779746	LINE	106050121, 106060870, 106063224, 106067009, 106068996, 106075080
Biomphalaria_glabrata	endoplasmic reticulum	5/926	47/14908	0.2141373823405019	0.5555595537589119	LINE	106057013, 106058229, 106067456, 106071128, 106080189
Biomphalaria_glabrata	intracellular vesicle	5/926	49/14908	0.2294163335834792	0.5555595537589119	LINE	106054130, 106054141, 106054142, 106061706, 106067834
Biomphalaria_glabrata	cytoplasmic vesicle	5/926	49/14908	0.2294163335834792	0.5555595537589119	LINE	106054130, 106054141, 106054142, 106061706, 106067834
Biomphalaria_glabrata	vesicle	5/926	51/14908	0.2463233569485689	0.5793072236315029	LINE	106054130, 106054141, 106054142, 106061706, 106067834
Biomphalaria_glabrata	membrane	412/926	6371/14908	0.2724553584309797	0.5893601241873971	LINE	106050121, 106050217, 106050228, 106050271, 106050343, 106050398, 106050561, 106050562, 106050620, 106050621, 106050639, 106050656, 106050661, 106050663, 106050670, 106050742, 106050745, 106050916, 106050928, 106050933, 106051095, 106051115, 106051176, 106051332, 106051333, 106051573, 106051653, 106051683, 106051738, 106051739, 106051760, 106051764, 106051924, 106051926, 106051975, 106051983, 106052066, 106052228, 106052290, 106052366, 106052385, 106052386, 106052387, 106052388, 106052389, 106052596, 106052600, 106052697, 106052700, 106052829, 106052875, 106052922, 106052925, 106052936, 106052951, 106052952, 106052972, 106053188, 106053221, 106053232, 106053259, 106053260, 106053387, 106053408, 106053409, 106053422, 106053535, 106053538, 106053542, 106053653, 106054002, 106054130, 106054141, 106054142, 106054225, 106054341, 106054421, 106054673, 106054844, 106054941, 106054951, 106054969, 106055263, 106055264, 106055297, 106055300, 106055494, 106055505, 106055506, 106055617, 106055693, 106055704, 106055834, 106055869, 106055890, 106055924, 106056019, 106056022, 106056039, 106056108, 106056110, 106056134, 106056138, 106056173, 106056238, 106056249, 106056309, 106056310, 106056519, 106056532, 106056728, 106056732, 106056811, 106056818, 106057005, 106057014, 106057084, 106057182, 106057244, 106057358, 106057362, 106057425, 106057491, 106057544, 106057551, 106057558, 106057691, 106057714, 106057929, 106058048, 106058228, 106058232, 106058272, 106058346, 106058408, 106058413, 106058491, 106058512, 106058520, 106058521, 106058560, 106058561, 106058724, 106058822, 106058823, 106059040, 106059089, 106059090, 106059159, 106059162, 106059238, 106059269, 106059270, 106059416, 106059419, 106059541, 106059580, 106059581, 106059583, 106059698, 106059714, 106059789, 106059817, 106059937, 106059959, 106059960, 106060063, 106060097, 106060250, 106060251, 106060277, 106060384, 106060594, 106060621, 106060681, 106060697, 106060870, 106060921, 106060947, 106060981, 106061059, 106061110, 106061193, 106061319, 106061333, 106061373, 106061386, 106061387, 106061489, 106061498, 106061584, 106061586, 106061651, 106061697, 106061715, 106061717, 106061861, 106062275, 106062277, 106062324, 106062325, 106062499, 106062647, 106062657, 106062682, 106062691, 106062710, 106062730, 106062766, 106062769, 106062942, 106062949, 106062981, 106063204, 106063210, 106063211, 106063224, 106063239, 106063275, 106063453, 106063692, 106063747, 106063838, 106063842, 106063859, 106063964, 106063965, 106063992, 106063993, 106063994, 106064086, 106064087, 106064152, 106064169, 106064267, 106064305, 106064441, 106064530, 106064555, 106064678, 106064682, 106064714, 106064716, 106064727, 106064849, 106064876, 106064920, 106065119, 106065221, 106065253, 106065486, 106065499, 106065513, 106065514, 106065515, 106065742, 106065819, 106065909, 106065947, 106065961, 106065962, 106065963, 106066092, 106066134, 106066135, 106066193, 106066199, 106066266, 106066309, 106066737, 106066780, 106066797, 106066983, 106067242, 106067244, 106067257, 106067259, 106067272, 106067276, 106067283, 106067356, 106067366, 106067407, 106067504, 106067733, 106067734, 106068032, 106068034, 106068035, 106068065, 106068066, 106068260, 106068371, 106068410, 106068495, 106068502, 106068605, 106068673, 106068919, 106068993, 106068996, 106069397, 106069416, 106069487, 106069488, 106069623, 106069668, 106069725, 106069985, 106070002, 106070003, 106070010, 106070215, 106070727, 106070728, 106070733, 106070783, 106070948, 106070978, 106071004, 106071116, 106071127, 106071169, 106071282, 106071376, 106071428, 106071735, 106071968, 106071971, 106072015, 106072018, 106072027, 106072058, 106072083, 106072139, 106072291, 106072325, 106072431, 106072491, 106072617, 106073009, 106073029, 106073030, 106073552, 106073562, 106073563, 106073565, 106073634, 106073638, 106073784, 106073866, 106073867, 106074079, 106074080, 106074082, 106074426, 106074433, 106074915, 106075062, 106075080, 106075106, 106075112, 106076080, 106076934, 106077010, 106077139, 106077527, 106077618, 106078079, 106078090, 106078091, 106078311, 106078313, 106078563, 106078753, 106078815, 106078816, 106078817, 106078820, 106078854, 106078895, 106079068, 106079153, 106079156, 106079178, 106079205, 106079318, 106079446, 106079454, 106079531, 106079554, 106079623, 106079697, 106079701, 106079879, 106079919, 106079921, 106079927, 106079982, 106079983, 106079986, 106080133, 106080135, 106080136, 106080137, 106080138, 106080139, 106080189, 106080239, 106080346, 106080347, 106080354
Biomphalaria_glabrata	transferase complex	11/926	133/14908	0.2820227205298657	0.5959725414970747	LINE	106051574, 106051761, 106054040, 106056682, 106057429, 106059198, 106059626, 106061247, 106061641, 106067463, 106068612
Biomphalaria_glabrata	intracellular membrane-bounded organelle	81/926	1187/14908	0.3476074555547172	0.6669175892539921	LINE	106050121, 106050872, 106051199, 106051202, 106051205, 106051572, 106051929, 106052733, 106052746, 106053420, 106053540, 106053711, 106054130, 106054141, 106054142, 106056177, 106056409, 106056727, 106057013, 106057425, 106057429, 106057625, 106057712, 106058004, 106058168, 106058229, 106058231, 106058353, 106058513, 106059165, 106059198, 106059939, 106060870, 106060988, 106061349, 106061698, 106061701, 106061706, 106062668, 106062682, 106063224, 106063239, 106063354, 106064234, 106064396, 106064397, 106065204, 106065581, 106067009, 106067148, 106067416, 106067456, 106067596, 106067834, 106068516, 106068612, 106068617, 106068706, 106068996, 106068997, 106069051, 106069608, 106069907, 106070450, 106070838, 106070961, 106071128, 106071428, 106072797, 106073560, 106073866, 106075080, 106076146, 106076856, 106077548, 106078746, 106078751, 106078790, 106079721, 106080189, 106080353
Biomphalaria_glabrata	membrane-bounded organelle	85/926	1267/14908	0.4292480987426156	0.7186574830768034	LINE	106050121, 106050872, 106051199, 106051202, 106051205, 106051473, 106051572, 106051929, 106052733, 106052746, 106053420, 106053540, 106053711, 106054130, 106054141, 106054142, 106055954, 106056177, 106056409, 106056727, 106057013, 106057425, 106057429, 106057625, 106057712, 106058004, 106058168, 106058229, 106058231, 106058353, 106058513, 106059165, 106059198, 106059698, 106059939, 106060078, 106060870, 106060988, 106061349, 106061698, 106061701, 106061706, 106062668, 106062682, 106063224, 106063239, 106063354, 106064234, 106064396, 106064397, 106065204, 106065581, 106067009, 106067148, 106067416, 106067456, 106067596, 106067834, 106068516, 106068612, 106068617, 106068706, 106068996, 106068997, 106069051, 106069608, 106069907, 106070450, 106070838, 106070961, 106071128, 106071428, 106072797, 106073560, 106073866, 106075080, 106076146, 106076856, 106077548, 106078746, 106078751, 106078790, 106079721, 106080189, 106080353
Biomphalaria_glabrata	extracellular region	22/926	316/14908	0.5553286096343357	0.838089376628554	LINE	106051231, 106053538, 106054787, 106055097, 106056681, 106057635, 106057637, 106059160, 106059340, 106060026, 106062499, 106066073, 106066074, 106066791, 106067696, 106067697, 106067834, 106070112, 106070468, 106070479, 106071444, 106073652
Biomphalaria_glabrata	catalytic complex	22/926	317/14908	0.5563312193831301	0.838089376628554	LINE	106050743, 106051473, 106051574, 106051761, 106054005, 106054040, 106055954, 106056532, 106056682, 106056848, 106057429, 106059198, 106059626, 106059848, 106061247, 106061641, 106061700, 106061707, 106066425, 106067463, 106068612, 106069051
Biomphalaria_glabrata	plasma membrane region	5/926	63/14908	0.5946766162354888	0.8703046990611208	LINE	106050121, 106059698, 106059817, 106060097, 106066797
Biomphalaria_glabrata	cellular anatomical entity	556/926	8826/14908	0.6046622128465231	0.8738344237265883	LINE	106050121, 106050217, 106050228, 106050271, 106050343, 106050398, 106050561, 106050562, 106050620, 106050621, 106050639, 106050656, 106050659, 106050661, 106050663, 106050670, 106050742, 106050745, 106050872, 106050916, 106050928, 106050933, 106051095, 106051115, 106051176, 106051199, 106051202, 106051205, 106051231, 106051332, 106051333, 106051473, 106051572, 106051573, 106051653, 106051683, 106051738, 106051739, 106051760, 106051764, 106051924, 106051926, 106051929, 106051975, 106051983, 106052056, 106052066, 106052140, 106052228, 106052284, 106052290, 106052298, 106052366, 106052385, 106052386, 106052387, 106052388, 106052389, 106052596, 106052600, 106052697, 106052700, 106052733, 106052746, 106052829, 106052875, 106052922, 106052925, 106052936, 106052951, 106052952, 106052972, 106053188, 106053221, 106053232, 106053241, 106053259, 106053260, 106053387, 106053408, 106053409, 106053420, 106053422, 106053535, 106053538, 106053540, 106053542, 106053653, 106053711, 106054002, 106054054, 106054064, 106054130, 106054141, 106054142, 106054225, 106054341, 106054421, 106054645, 106054673, 106054700, 106054787, 106054807, 106054811, 106054844, 106054941, 106054951, 106054969, 106055083, 106055097, 106055263, 106055264, 106055297, 106055300, 106055494, 106055505, 106055506, 106055617, 106055693, 106055704, 106055834, 106055869, 106055890, 106055924, 106055954, 106055974, 106055975, 106056019, 106056022, 106056039, 106056108, 106056110, 106056134, 106056138, 106056173, 106056177, 106056238, 106056249, 106056305, 106056309, 106056310, 106056350, 106056409, 106056519, 106056532, 106056579, 106056681, 106056727, 106056728, 106056732, 106056811, 106056818, 106057005, 106057013, 106057014, 106057084, 106057182, 106057244, 106057358, 106057362, 106057425, 106057429, 106057491, 106057544, 106057551, 106057558, 106057625, 106057635, 106057637, 106057691, 106057712, 106057714, 106057929, 106058004, 106058048, 106058168, 106058170, 106058228, 106058229, 106058231, 106058232, 106058272, 106058346, 106058353, 106058389, 106058408, 106058413, 106058491, 106058512, 106058513, 106058520, 106058521, 106058560, 106058561, 106058724, 106058821, 106058822, 106058823, 106059040, 106059089, 106059090, 106059159, 106059160, 106059162, 106059164, 106059165, 106059198, 106059238, 106059269, 106059270, 106059340, 106059365, 106059416, 106059419, 106059541, 106059580, 106059581, 106059583, 106059698, 106059714, 106059789, 106059817, 106059937, 106059939, 106059959, 106059960, 106060026, 106060063, 106060078, 106060097, 106060214, 106060250, 106060251, 106060277, 106060384, 106060594, 106060621, 106060681, 106060697, 106060701, 106060703, 106060870, 106060921, 106060947, 106060981, 106060988, 106061059, 106061110, 106061193, 106061319, 106061333, 106061349, 106061373, 106061376, 106061386, 106061387, 106061489, 106061498, 106061584, 106061586, 106061651, 106061697, 106061698, 106061701, 106061706, 106061715, 106061717, 106061861, 106062275, 106062277, 106062324, 106062325, 106062499, 106062647, 106062657, 106062668, 106062682, 106062691, 106062710, 106062730, 106062733, 106062766, 106062769, 106062771, 106062942, 106062949, 106062981, 106063204, 106063210, 106063211, 106063224, 106063239, 106063275, 106063354, 106063453, 106063692, 106063747, 106063838, 106063842, 106063859, 106063964, 106063965, 106063992, 106063993, 106063994, 106064086, 106064087, 106064152, 106064153, 106064169, 106064234, 106064267, 106064305, 106064396, 106064397, 106064441, 106064530, 106064552, 106064555, 106064678, 106064682, 106064714, 106064715, 106064716, 106064727, 106064849, 106064876, 106064920, 106065119, 106065204, 106065207, 106065221, 106065253, 106065486, 106065499, 106065513, 106065514, 106065515, 106065581, 106065742, 106065819, 106065909, 106065947, 106065961, 106065962, 106065963, 106066073, 106066074, 106066092, 106066134, 106066135, 106066160, 106066193, 106066199, 106066203, 106066266, 106066309, 106066737, 106066780, 106066791, 106066797, 106066932, 106066983, 106067009, 106067111, 106067148, 106067242, 106067244, 106067257, 106067259, 106067272, 106067276, 106067283, 106067356, 106067366, 106067407, 106067416, 106067456, 106067504, 106067596, 106067696, 106067697, 106067733, 106067734, 106067834, 106068032, 106068034, 106068035, 106068065, 106068066, 106068260, 106068371, 106068410, 106068495, 106068502, 106068516, 106068605, 106068612, 106068617, 106068673, 106068706, 106068919, 106068993, 106068996, 106068997, 106069051, 106069253, 106069397, 106069416, 106069487, 106069488, 106069608, 106069623, 106069660, 106069668, 106069725, 106069907, 106069985, 106070002, 106070003, 106070010, 106070112, 106070215, 106070295, 106070450, 106070451, 106070468, 106070479, 106070727, 106070728, 106070733, 106070783, 106070838, 106070948, 106070961, 106070976, 106070978, 106071004, 106071116, 106071127, 106071128, 106071169, 106071282, 106071338, 106071367, 106071376, 106071428, 106071444, 106071735, 106071962, 106071968, 106071970, 106071971, 106072015, 106072018, 106072027, 106072058, 106072083, 106072139, 106072291, 106072325, 106072431, 106072491, 106072617, 106072752, 106072797, 106072866, 106073009, 106073026, 106073029, 106073030, 106073318, 106073552, 106073560, 106073562, 106073563, 106073565, 106073634, 106073638, 106073652, 106073784, 106073866, 106073867, 106073987, 106074079, 106074080, 106074082, 106074426, 106074433, 106074915, 106075062, 106075080, 106075106, 106075112, 106075152, 106076080, 106076146, 106076856, 106076934, 106077010, 106077139, 106077527, 106077548, 106077618, 106078079, 106078090, 106078091, 106078311, 106078313, 106078563, 106078736, 106078744, 106078746, 106078751, 106078753, 106078754, 106078790, 106078815, 106078816, 106078817, 106078820, 106078854, 106078895, 106079068, 106079153, 106079156, 106079178, 106079205, 106079318, 106079446, 106079454, 106079531, 106079554, 106079623, 106079697, 106079701, 106079721, 106079879, 106079919, 106079921, 106079927, 106079982, 106079983, 106079986, 106080133, 106080135, 106080136, 106080137, 106080138, 106080139, 106080189, 106080239, 106080346, 106080347, 106080353, 106080354
Biomphalaria_glabrata	plasma membrane bounded cell projection	6/926	86/14908	0.6561972198886318	0.9213346484262895	LINE	106051473, 106053387, 106054064, 106055954, 106057425, 106059698
Biomphalaria_glabrata	mitochondrion	7/926	99/14908	0.6743514254689591	0.9213346484262895	LINE	106056409, 106062682, 106063239, 106067416, 106069051, 106071428, 106073560
Biomphalaria_glabrata	nuclear protein-containing complex	18/926	268/14908	0.7011627347184934	0.9293517903961097	LINE	106050743, 106052814, 106053534, 106054040, 106055967, 106056682, 106057185, 106057900, 106057901, 106058407, 106059626, 106065218, 106066328, 106068612, 106068921, 106072616, 106076144, 106080350
Biomphalaria_glabrata	cellular_component	597/926	9527/14908	0.7239979316409002	0.9456299515309717	LINE	106050121, 106050217, 106050228, 106050271, 106050343, 106050398, 106050561, 106050562, 106050620, 106050621, 106050639, 106050656, 106050659, 106050661, 106050663, 106050670, 106050742, 106050743, 106050745, 106050872, 106050916, 106050928, 106050933, 106051095, 106051115, 106051176, 106051199, 106051202, 106051205, 106051231, 106051332, 106051333, 106051473, 106051572, 106051573, 106051574, 106051653, 106051683, 106051738, 106051739, 106051760, 106051761, 106051764, 106051924, 106051926, 106051929, 106051975, 106051983, 106052056, 106052066, 106052140, 106052228, 106052284, 106052290, 106052298, 106052366, 106052385, 106052386, 106052387, 106052388, 106052389, 106052596, 106052600, 106052697, 106052700, 106052733, 106052746, 106052814, 106052829, 106052875, 106052922, 106052925, 106052936, 106052951, 106052952, 106052972, 106053188, 106053221, 106053232, 106053241, 106053259, 106053260, 106053387, 106053408, 106053409, 106053420, 106053422, 106053534, 106053535, 106053538, 106053540, 106053542, 106053653, 106053711, 106054002, 106054005, 106054040, 106054054, 106054064, 106054130, 106054141, 106054142, 106054225, 106054341, 106054421, 106054645, 106054673, 106054700, 106054787, 106054807, 106054811, 106054837, 106054844, 106054941, 106054951, 106054969, 106055083, 106055097, 106055263, 106055264, 106055297, 106055300, 106055494, 106055505, 106055506, 106055617, 106055693, 106055704, 106055834, 106055869, 106055890, 106055924, 106055954, 106055967, 106055974, 106055975, 106056019, 106056022, 106056039, 106056108, 106056110, 106056134, 106056138, 106056173, 106056177, 106056238, 106056249, 106056305, 106056309, 106056310, 106056350, 106056409, 106056519, 106056532, 106056579, 106056681, 106056682, 106056727, 106056728, 106056732, 106056811, 106056818, 106056848, 106057005, 106057013, 106057014, 106057084, 106057182, 106057185, 106057244, 106057358, 106057362, 106057425, 106057429, 106057491, 106057544, 106057551, 106057558, 106057625, 106057635, 106057637, 106057691, 106057712, 106057714, 106057900, 106057901, 106057929, 106058004, 106058048, 106058168, 106058170, 106058228, 106058229, 106058231, 106058232, 106058272, 106058346, 106058353, 106058389, 106058407, 106058408, 106058413, 106058491, 106058512, 106058513, 106058520, 106058521, 106058560, 106058561, 106058724, 106058821, 106058822, 106058823, 106059040, 106059089, 106059090, 106059159, 106059160, 106059162, 106059164, 106059165, 106059198, 106059238, 106059269, 106059270, 106059340, 106059365, 106059416, 106059419, 106059541, 106059580, 106059581, 106059583, 106059626, 106059698, 106059714, 106059778, 106059789, 106059817, 106059848, 106059937, 106059939, 106059959, 106059960, 106060026, 106060063, 106060078, 106060097, 106060214, 106060250, 106060251, 106060277, 106060384, 106060594, 106060621, 106060681, 106060697, 106060701, 106060703, 106060870, 106060921, 106060947, 106060981, 106060988, 106061059, 106061110, 106061193, 106061247, 106061319, 106061333, 106061349, 106061373, 106061376, 106061386, 106061387, 106061489, 106061498, 106061584, 106061586, 106061641, 106061651, 106061697, 106061698, 106061700, 106061701, 106061706, 106061707, 106061715, 106061717, 106061861, 106062120, 106062275, 106062277, 106062324, 106062325, 106062499, 106062647, 106062657, 106062668, 106062682, 106062691, 106062710, 106062730, 106062733, 106062766, 106062769, 106062771, 106062859, 106062942, 106062949, 106062981, 106063204, 106063210, 106063211, 106063224, 106063239, 106063275, 106063354, 106063453, 106063692, 106063747, 106063838, 106063842, 106063859, 106063964, 106063965, 106063992, 106063993, 106063994, 106064086, 106064087, 106064103, 106064152, 106064153, 106064169, 106064234, 106064267, 106064305, 106064396, 106064397, 106064441, 106064530, 106064552, 106064555, 106064678, 106064682, 106064714, 106064715, 106064716, 106064727, 106064849, 106064876, 106064920, 106065119, 106065204, 106065207, 106065218, 106065221, 106065253, 106065269, 106065486, 106065499, 106065513, 106065514, 106065515, 106065581, 106065742, 106065819, 106065909, 106065947, 106065961, 106065962, 106065963, 106066073, 106066074, 106066092, 106066134, 106066135, 106066160, 106066193, 106066199, 106066203, 106066266, 106066309, 106066328, 106066408, 106066425, 106066737, 106066780, 106066791, 106066797, 106066932, 106066983, 106067009, 106067111, 106067148, 106067242, 106067244, 106067257, 106067259, 106067272, 106067276, 106067283, 106067356, 106067366, 106067407, 106067416, 106067456, 106067463, 106067502, 106067504, 106067596, 106067696, 106067697, 106067733, 106067734, 106067834, 106068032, 106068034, 106068035, 106068065, 106068066, 106068260, 106068371, 106068410, 106068495, 106068502, 106068516, 106068605, 106068612, 106068617, 106068673, 106068706, 106068919, 106068921, 106068958, 106068993, 106068996, 106068997, 106069051, 106069253, 106069397, 106069416, 106069487, 106069488, 106069608, 106069623, 106069660, 106069668, 106069725, 106069733, 106069907, 106069985, 106070002, 106070003, 106070010, 106070112, 106070215, 106070295, 106070450, 106070451, 106070468, 106070479, 106070727, 106070728, 106070733, 106070783, 106070838, 106070948, 106070961, 106070976, 106070978, 106071004, 106071116, 106071127, 106071128, 106071169, 106071282, 106071338, 106071367, 106071376, 106071428, 106071444, 106071735, 106071962, 106071968, 106071970, 106071971, 106072015, 106072018, 106072027, 106072058, 106072083, 106072139, 106072291, 106072325, 106072431, 106072491, 106072616, 106072617, 106072752, 106072797, 106072866, 106073009, 106073026, 106073029, 106073030, 106073318, 106073552, 106073560, 106073562, 106073563, 106073565, 106073634, 106073638, 106073652, 106073784, 106073866, 106073867, 106073987, 106074079, 106074080, 106074082, 106074426, 106074433, 106074915, 106075062, 106075080, 106075106, 106075112, 106075124, 106075152, 106076080, 106076144, 106076146, 106076856, 106076934, 106077010, 106077139, 106077527, 106077548, 106077618, 106078079, 106078090, 106078091, 106078311, 106078313, 106078563, 106078736, 106078744, 106078746, 106078751, 106078753, 106078754, 106078790, 106078815, 106078816, 106078817, 106078820, 106078854, 106078895, 106079068, 106079153, 106079156, 106079178, 106079205, 106079318, 106079446, 106079454, 106079531, 106079554, 106079623, 106079697, 106079700, 106079701, 106079721, 106079879, 106079919, 106079921, 106079927, 106079982, 106079983, 106079986, 106080008, 106080133, 106080135, 106080136, 106080137, 106080138, 106080139, 106080189, 106080239, 106080346, 106080347, 106080350, 106080353, 106080354
Biomphalaria_glabrata	nucleolus	5/926	74/14908	0.8072233858537627	0.9668894622906252	LINE	106055974, 106058389, 106064153, 106070451, 106073318
Biomphalaria_glabrata	microtubule	7/926	107/14908	0.8398140702594881	0.9668894622906252	LINE	106052056, 106055954, 106056532, 106056579, 106061376, 106062771, 106070976
Biomphalaria_glabrata	cell projection	7/926	109/14908	0.8421317955109362	0.9668894622906252	LINE	106051473, 106053387, 106054064, 106055954, 106056305, 106057425, 106059698
Biomphalaria_glabrata	NAD+ ADP-ribosyltransferase activity	13/926	44/14908	1.609340646458365e-06	0.00047762296739402256	LINE	106051994, 106051998, 106052003, 106059973, 106060478, 106066446, 106066447, 106066451, 106074287, 106074346, 106074360, 106074448, 106074463
Biomphalaria_glabrata	pentosyltransferase activity	15/926	59/14908	2.1322453901518864e-06	0.00047762296739402256	LINE	106051196, 106051994, 106051998, 106052003, 106059973, 106060478, 106066446, 106066447, 106066451, 106067111, 106074287, 106074346, 106074360, 106074448, 106074463
Biomphalaria_glabrata	scavenger receptor activity	21/926	119/14908	1.2428687976551786e-05	0.0015903796175907219	LINE	106052303, 106052875, 106057244, 106059340, 106061335, 106061386, 106061387, 106063275, 106063859, 106064849, 106066134, 106066309, 106067283, 106068410, 106068420, 106069487, 106070418, 106070727, 106070728, 106070733, 106070735
Biomphalaria_glabrata	cargo receptor activity	21/926	120/14908	1.4199818014202874e-05	0.0015903796175907219	LINE	106052303, 106052875, 106057244, 106059340, 106061335, 106061386, 106061387, 106063275, 106063859, 106064849, 106066134, 106066309, 106067283, 106068410, 106068420, 106069487, 106070418, 106070727, 106070728, 106070733, 106070735
Biomphalaria_glabrata	alpha-L-fucosidase activity	5/926	11/14908	0.0003082869615028	0.0197303655361792	LINE	106052526, 106054225, 106058406, 106063817, 106063830
Biomphalaria_glabrata	fucosidase activity	5/926	11/14908	0.0003082869615028	0.0197303655361792	LINE	106052526, 106054225, 106058406, 106063817, 106063830
Biomphalaria_glabrata	glycosyltransferase activity	38/926	344/14908	0.0005969722916361	0.02937433811429824	LINE	106050670, 106051196, 106051551, 106051994, 106051998, 106052003, 106052700, 106053232, 106054844, 106057691, 106058229, 106059159, 106059416, 106059583, 106059973, 106060478, 106061498, 106061861, 106062380, 106063962, 106063964, 106065515, 106065819, 106065909, 106066446, 106066447, 106066451, 106067111, 106067456, 106069623, 106072291, 106073565, 106074287, 106074346, 106074360, 106074448, 106074463, 106080189
Biomphalaria_glabrata	endopeptidase activity	32/926	330/14908	0.0110270239658268	0.15437833552157523	LINE	106052743, 106052952, 106054001, 106054054, 106054789, 106055505, 106055728, 106055893, 106058204, 106059943, 106060604, 106060605, 106060606, 106061107, 106061198, 106064023, 106065121, 106065993, 106066935, 106067250, 106069912, 106071089, 106071422, 106071961, 106072516, 106078261, 106078563, 106078989, 106079069, 106079070, 106079708, 106079730
Biomphalaria_glabrata	oxidoreductase activity, acting on the CH-OH group of donors, NAD or NADP as acceptor	8/926	57/14908	0.0237664635080717	0.19717362317807632	LINE	106051204, 106054976, 106059610, 106060215, 106060481, 106060912, 106064558, 106079923
Biomphalaria_glabrata	protein tyrosine phosphatase activity	11/926	89/14908	0.0249361238947686	0.2013429748699648	LINE	106052302, 106053241, 106057532, 106059782, 106060078, 106064678, 106067273, 106068851, 106069487, 106069489, 106070729
Biomphalaria_glabrata	intramolecular oxidoreductase activity	4/926	19/14908	0.0271099804013078	0.20940122792734298	LINE	106057428, 106064560, 106070869, 106071128
Biomphalaria_glabrata	NAD binding	7/926	49/14908	0.0306243485452811	0.23253742624213444	LINE	106051204, 106054976, 106059610, 106060215, 106060481, 106064558, 106068470
Biomphalaria_glabrata	metalloendopeptidase activity	17/926	162/14908	0.0317211166613114	0.23685100440445847	LINE	106052743, 106055505, 106055728, 106055893, 106058204, 106059943, 106061107, 106064023, 106065121, 106065993, 106069912, 106071089, 106071422, 106072516, 106078563, 106078989, 106079708
Biomphalaria_glabrata	cysteine-type endopeptidase activity	6/926	40/14908	0.0355496639263959	0.25279761014325974	LINE	106054001, 106060604, 106060605, 106060606, 106078261, 106079730
Biomphalaria_glabrata	calcium ion binding	44/926	547/14908	0.0854330116633044	0.3827398922516037	LINE	106050562, 106051095, 106051115, 106051231, 106052140, 106052951, 106054925, 106054935, 106054952, 106055097, 106055529, 106056133, 106056134, 106056138, 106058616, 106058618, 106058959, 106058960, 106061625, 106061631, 106061715, 106062141, 106063493, 106065993, 106066733, 106066735, 106066736, 106066737, 106067792, 106067835, 106067836, 106069887, 106070468, 106071170, 106071227, 106071457, 106074433, 106079693, 106079694, 106079696, 106079699, 106079707, 106079921, 106079927
Biomphalaria_glabrata	catalytic activity, acting on a protein	106/926	1462/14908	0.0868631688853044	0.38529405604570666	LINE	106050562, 106050744, 106050872, 106052302, 106052352, 106052590, 106052591, 106052697, 106052698, 106052743, 106052952, 106053241, 106053776, 106054001, 106054054, 106054789, 106054811, 106055045, 106055231, 106055505, 106055728, 106055893, 106055924, 106056250, 106056958, 106056966, 106056994, 106057532, 106057558, 106057898, 106058062, 106058204, 106058513, 106058514, 106059089, 106059583, 106059782, 106059943, 106060078, 106060436, 106060604, 106060605, 106060606, 106060701, 106060921, 106061107, 106061198, 106061484, 106061638, 106062766, 106062937, 106062950, 106063829, 106064023, 106064116, 106064563, 106064678, 106064887, 106065121, 106065270, 106065846, 106065860, 106065909, 106065993, 106066160, 106066162, 106066329, 106066935, 106067112, 106067250, 106067273, 106067456, 106068706, 106068851, 106068934, 106069051, 106069487, 106069489, 106069660, 106069912, 106070603, 106070729, 106070869, 106070961, 106071089, 106071128, 106071376, 106071422, 106071448, 106071961, 106072516, 106073611, 106073852, 106073867, 106078134, 106078261, 106078312, 106078563, 106078989, 106079069, 106079070, 106079705, 106079708, 106079730, 106080189, 106080307
Biomphalaria_glabrata	phospholipid binding	7/926	63/14908	0.1121073145434958	0.4256277704702213	LINE	106050935, 106055975, 106059366, 106061706, 106063838, 106065860, 106070010
Biomphalaria_glabrata	oxidoreductase activity, acting on CH-OH group of donors	9/926	87/14908	0.1155154280612774	0.43488161152480903	LINE	106051204, 106054976, 106059610, 106060215, 106060481, 106060912, 106064558, 106065687, 106079923
Biomphalaria_glabrata	protein heterodimerization activity	4/926	32/14908	0.1344751346353317	0.4623014340779746	LINE	106053534, 106056682, 106057900, 106064611
Biomphalaria_glabrata	ATP-dependent protein folding chaperone	4/926	32/14908	0.1344751346353317	0.4623014340779746	LINE	106059598, 106062141, 106071963, 106071973
Biomphalaria_glabrata	peptidase activity	45/926	582/14908	0.1354618312667264	0.4623014340779746	LINE	106052743, 106052952, 106054001, 106054054, 106054789, 106055505, 106055728, 106055893, 106056958, 106056966, 106056994, 106058204, 106059089, 106059943, 106060604, 106060605, 106060606, 106060701, 106061107, 106061198, 106061638, 106062937, 106064023, 106064887, 106065121, 106065270, 106065993, 106066160, 106066935, 106067112, 106067250, 106069912, 106071089, 106071422, 106071961, 106072516, 106073852, 106078261, 106078563, 106078989, 106079069, 106079070, 106079705, 106079708, 106079730
Biomphalaria_glabrata	enzyme inhibitor activity	12/926	130/14908	0.1448978490114582	0.4730258862970057	LINE	106053538, 106054442, 106056350, 106061198, 106061223, 106061224, 106062499, 106064552, 106065897, 106071367, 106073987, 106075413
Biomphalaria_glabrata	protein folding chaperone	4/926	33/14908	0.1459712574262008	0.4730258862970057	LINE	106059598, 106062141, 106071963, 106071973
Biomphalaria_glabrata	phosphoprotein phosphatase activity	12/926	134/14908	0.2037576322683065	0.5466073009353372	LINE	106052302, 106053241, 106057532, 106059782, 106060078, 106064678, 106067273, 106068851, 106069487, 106069489, 106070729, 106070961
Biomphalaria_glabrata	serine hydrolase activity	13/926	149/14908	0.2281545886728299	0.5555595537589119	LINE	106052952, 106054054, 106054789, 106056958, 106056966, 106056994, 106061198, 106061638, 106066935, 106067250, 106071961, 106079069, 106079070
Biomphalaria_glabrata	serine-type peptidase activity	13/926	149/14908	0.2281545886728299	0.5555595537589119	LINE	106052952, 106054054, 106054789, 106056958, 106056966, 106056994, 106061198, 106061638, 106066935, 106067250, 106071961, 106079069, 106079070
Biomphalaria_glabrata	lipid binding	11/926	124/14908	0.2572380489583415	0.5820335653198838	LINE	106050121, 106050935, 106055704, 106055975, 106059366, 106061706, 106063239, 106063838, 106065860, 106070010, 106078990
Biomphalaria_glabrata	cysteine-type peptidase activity	11/926	133/14908	0.2820227205298657	0.5959725414970747	LINE	106054001, 106060604, 106060605, 106060606, 106062937, 106065270, 106066160, 106073852, 106078261, 106079705, 106079730
Biomphalaria_glabrata	oxidoreductase activity, acting on single donors with incorporation of molecular oxygen, incorporation of two atoms of oxygen	4/926	37/14908	0.2883202672192039	0.6018680727577135	LINE	106056678, 106061627, 106067149, 106071096
Biomphalaria_glabrata	hexosyltransferase activity	15/926	189/14908	0.2901296087281991	0.6018680727577135	LINE	106050670, 106052700, 106053232, 106054844, 106057691, 106058229, 106059159, 106059416, 106059583, 106062380, 106065819, 106065909, 106067456, 106073565, 106080189
Biomphalaria_glabrata	oxidoreductase activity, acting on single donors with incorporation of molecular oxygen	4/926	38/14908	0.2956097349376597	0.607491565376475	LINE	106056678, 106061627, 106067149, 106071096
Biomphalaria_glabrata	phosphatidylinositol binding	4/926	40/14908	0.311942769662142	0.627511378022188	LINE	106050935, 106061706, 106063838, 106065860
Biomphalaria_glabrata	peptidase inhibitor activity	10/926	122/14908	0.3439811124557946	0.6669175892539921	LINE	106053538, 106056350, 106061198, 106061223, 106061224, 106062499, 106065897, 106071367, 106073987, 106075413
Biomphalaria_glabrata	peptidase regulator activity	10/926	124/14908	0.3507045814124812	0.6669175892539921	LINE	106053538, 106056350, 106061198, 106061223, 106061224, 106062499, 106065897, 106071367, 106073987, 106075413
Biomphalaria_glabrata	UDP-glycosyltransferase activity	5/926	55/14908	0.3909757927724828	0.7034423902091257	LINE	106050670, 106059416, 106062380, 106063962, 106063964
Biomphalaria_glabrata	ubiquitin-protein transferase activity	8/926	101/14908	0.4101846658960923	0.7067797320055744	LINE	106050744, 106055045, 106060436, 106062766, 106065846, 106068706, 106069660, 106078134
Biomphalaria_glabrata	isomerase activity	9/926	112/14908	0.4275118946496342	0.7186574830768034	LINE	106051189, 106057218, 106057428, 106058000, 106064560, 106066329, 106070838, 106070869, 106071128
Biomphalaria_glabrata	endopeptidase regulator activity	9/926	113/14908	0.4301976323055296	0.7186574830768034	LINE	106056350, 106061198, 106061223, 106061224, 106062499, 106065897, 106071367, 106073987, 106075413
Biomphalaria_glabrata	endopeptidase inhibitor activity	9/926	113/14908	0.4301976323055296	0.7186574830768034	LINE	106056350, 106061198, 106061223, 106061224, 106062499, 106065897, 106071367, 106073987, 106075413
Biomphalaria_glabrata	serine-type endopeptidase activity	9/926	114/14908	0.4331194652471806	0.7186574830768034	LINE	106052952, 106054054, 106054789, 106061198, 106066935, 106067250, 106071961, 106079069, 106079070
Biomphalaria_glabrata	metal cluster binding	6/926	70/14908	0.4490683686414865	0.7315731969141308	LINE	106051196, 106053206, 106056305, 106056807, 106064117, 106065537
Biomphalaria_glabrata	iron-sulfur cluster binding	6/926	70/14908	0.4490683686414865	0.7315731969141308	LINE	106051196, 106053206, 106056305, 106056807, 106064117, 106065537
Biomphalaria_glabrata	enzyme regulator activity	21/926	290/14908	0.4597638634033908	0.7462833724808662	LINE	106050659, 106051764, 106052284, 106053538, 106054442, 106056350, 106056848, 106057744, 106061198, 106061223, 106061224, 106062499, 106064552, 106065897, 106071367, 106072752, 106073987, 106075413, 106078474, 106078744, 106078756
Biomphalaria_glabrata	molecular function regulator	24/926	336/14908	0.49145412444862	0.7835282838184404	LINE	106050659, 106051764, 106052284, 106053538, 106054442, 106056350, 106056848, 106057744, 106059340, 106061198, 106061223, 106061224, 106062499, 106064552, 106065897, 106070112, 106070479, 106071367, 106072752, 106073987, 106075413, 106078474, 106078744, 106078756
Biomphalaria_glabrata	serine-type endopeptidase inhibitor activity	7/926	91/14908	0.5112667418186582	0.8065052828688692	LINE	106061198, 106061223, 106061224, 106062499, 106065897, 106073987, 106075413
Biomphalaria_glabrata	metallopeptidase activity	19/926	270/14908	0.5252551694672847	0.8216472254245087	LINE	106052743, 106055505, 106055728, 106055893, 106058204, 106059089, 106059943, 106061107, 106064023, 106064887, 106065121, 106065993, 106069912, 106071089, 106071422, 106072516, 106078563, 106078989, 106079708
Biomphalaria_glabrata	ubiquitin-like protein transferase activity	8/926	107/14908	0.5446248540047823	0.8342689557529775	LINE	106050744, 106055045, 106060436, 106062766, 106065846, 106068706, 106069660, 106078134
Biomphalaria_glabrata	ABC-type transporter activity	8/926	110/14908	0.5543458751645078	0.838089376628554	LINE	106050742, 106056249, 106060250, 106067244, 106073563, 106078815, 106078816, 106078820
Biomphalaria_glabrata	oxidoreductase activity, acting on the CH-CH group of donors	4/926	54/14908	0.5771172653198291	0.8561209763684882	LINE	106050820, 106067257, 106067259, 106077618
Biomphalaria_glabrata	transferase activity	108/926	1662/14908	0.5900813623752353	0.866742460144608	LINE	106050397, 106050562, 106050670, 106050744, 106050872, 106050928, 106051196, 106051551, 106051926, 106051994, 106051998, 106052003, 106052057, 106052298, 106052352, 106052590, 106052591, 106052697, 106052698, 106052700, 106053232, 106053776, 106054262, 106054811, 106054844, 106055045, 106055231, 106055861, 106055924, 106056250, 106057005, 106057558, 106057691, 106057743, 106057898, 106058062, 106058186, 106058229, 106058512, 106058513, 106058514, 106058521, 106058829, 106058900, 106059159, 106059416, 106059534, 106059583, 106059973, 106060436, 106060478, 106060921, 106061110, 106061247, 106061484, 106061498, 106061708, 106061861, 106062380, 106062766, 106062950, 106063829, 106063962, 106063964, 106064116, 106064117, 106064240, 106064563, 106064875, 106065515, 106065819, 106065846, 106065860, 106065909, 106065997, 106066446, 106066447, 106066450, 106066451, 106066651, 106067111, 106067456, 106068706, 106068765, 106068934, 106069051, 106069623, 106069660, 106070449, 106070603, 106071338, 106071376, 106071448, 106072291, 106073565, 106073611, 106073867, 106073966, 106074287, 106074346, 106074360, 106074448, 106074463, 106078134, 106078312, 106079701, 106080189, 106080307
Biomphalaria_glabrata	hydrolase activity, hydrolyzing O-glycosyl compounds	13/926	188/14908	0.647665450687672	0.9211241965335779	LINE	106050916, 106052526, 106054225, 106054786, 106055083, 106056842, 106058140, 106058406, 106061715, 106063817, 106063830, 106064950, 106071971
Biomphalaria_glabrata	signaling receptor binding	6/926	85/14908	0.6526794930296052	0.9213346484262895	LINE	106059340, 106068706, 106070112, 106070479, 106079982, 106079986
Biomphalaria_glabrata	hydrolase activity, acting on glycosyl bonds	15/926	216/14908	0.6687010419103621	0.9213346484262895	LINE	106050916, 106052526, 106054225, 106054786, 106055083, 106056842, 106058140, 106058406, 106059160, 106061715, 106063817, 106063830, 106064950, 106070853, 106071971
Biomphalaria_glabrata	tubulin binding	7/926	100/14908	0.6767761954700076	0.9213346484262895	LINE	106054825, 106056579, 106058511, 106059165, 106061320, 106070976, 106078474
Biomphalaria_glabrata	chitin binding	7/926	102/14908	0.6820971937542308	0.9213346484262895	LINE	106056173, 106058140, 106060026, 106066193, 106070468, 106073652, 106077516
Biomphalaria_glabrata	phosphoric ester hydrolase activity	16/926	237/14908	0.6839095191642759	0.9213346484262895	LINE	106052302, 106053241, 106057532, 106059160, 106059782, 106060078, 106061377, 106064678, 106067273, 106068851, 106069487, 106069489, 106069852, 106070729, 106070948, 106070961
Biomphalaria_glabrata	phosphatase activity	13/926	192/14908	0.762277186161703	0.9668894622906252	LINE	106052302, 106053241, 106057532, 106059782, 106060078, 106064678, 106067273, 106068851, 106069487, 106069489, 106070729, 106070948, 106070961
Biomphalaria_glabrata	dioxygenase activity	4/926	55/14908	0.7756537005522943	0.9668894622906252	LINE	106056678, 106061627, 106067149, 106071096
Biomphalaria_glabrata	thiol-dependent deubiquitinase	4/926	56/14908	0.7776853906990819	0.9668894622906252	LINE	106062937, 106065270, 106066160, 106073852
Biomphalaria_glabrata	deubiquitinase activity	4/926	57/14908	0.7799182165286487	0.9668894622906252	LINE	106062937, 106065270, 106066160, 106073852
Biomphalaria_glabrata	ubiquitin-like protein-specific protease activity	4/926	59/14908	0.7849311229817215	0.9668894622906252	LINE	106062937, 106065270, 106066160, 106073852
Biomphalaria_glabrata	lipase activity	4/926	60/14908	0.7876837936025076	0.9668894622906252	LINE	106054787, 106055097, 106059160, 106060097
Biomphalaria_glabrata	dynein light intermediate chain binding	5/926	77/14908	0.8129773160667868	0.9668894622906252	LINE	106051473, 106055954, 106056532, 106059848, 106066425
Biomphalaria_glabrata	minus-end-directed microtubule motor activity	5/926	77/14908	0.8129773160667868	0.9668894622906252	LINE	106051473, 106055954, 106056532, 106059848, 106066425
Biomphalaria_glabrata	extracellular ligand-gated ion channel activity	7/926	105/14908	0.8378223988000282	0.9668894622906252	LINE	106052385, 106052386, 106052388, 106059817, 106075106, 106075112, 106076934
Biomphalaria_glabrata	GTPase activator activity	7/926	111/14908	0.8447479437702861	0.9668894622906252	LINE	106050659, 106051764, 106052284, 106072752, 106078474, 106078744, 106078756
Biomphalaria_glabrata	ligand-gated ion channel activity	8/926	120/14908	0.8481865149111958	0.9668894622906252	LINE	106052385, 106052386, 106052388, 106059817, 106063747, 106075106, 106075112, 106076934
Biomphalaria_glabrata	ligand-gated channel activity	8/926	120/14908	0.8481865149111958	0.9668894622906252	LINE	106052385, 106052386, 106052388, 106059817, 106063747, 106075106, 106075112, 106076934
Biomphalaria_glabrata	ATPase-coupled transmembrane transporter activity	9/926	141/14908	0.8607995760926053	0.9713808818374992	LINE	106050742, 106054837, 106056249, 106060250, 106067244, 106073563, 106078815, 106078816, 106078820
Biomphalaria_glabrata	dynein intermediate chain binding	5/926	80/14908	1.0	1.0	LINE	106051473, 106055954, 106056532, 106059848, 106066425
Biomphalaria_glabrata	acyltransferase activity	10/926	160/14908	1.0	1.0	LINE	106050872, 106050928, 106051926, 106057005, 106057558, 106064240, 106069051, 106070449, 106070603, 106073867
Biomphalaria_glabrata	cell wall polysaccharide catabolic process	4/910	8/14908	0.0007917127954811	0.019936345650436286	SINE	106070258, 106070259, 106070279, 106070280
Biomphalaria_glabrata	xylan metabolic process	4/910	8/14908	0.0007917127954811	0.019936345650436286	SINE	106070258, 106070259, 106070279, 106070280
Biomphalaria_glabrata	cell wall macromolecule metabolic process	4/910	8/14908	0.0007917127954811	0.019936345650436286	SINE	106070258, 106070259, 106070279, 106070280
Biomphalaria_glabrata	cell wall polysaccharide metabolic process	4/910	8/14908	0.0007917127954811	0.019936345650436286	SINE	106070258, 106070259, 106070279, 106070280
Biomphalaria_glabrata	cell wall macromolecule catabolic process	4/910	8/14908	0.0007917127954811	0.019936345650436286	SINE	106070258, 106070259, 106070279, 106070280
Biomphalaria_glabrata	hemicellulose metabolic process	4/910	8/14908	0.0007917127954811	0.019936345650436286	SINE	106070258, 106070259, 106070279, 106070280
Biomphalaria_glabrata	xylan catabolic process	4/910	8/14908	0.0007917127954811	0.019936345650436286	SINE	106070258, 106070259, 106070279, 106070280
Biomphalaria_glabrata	membrane lipid metabolic process	10/910	59/14908	0.0027975187285472	0.03372564244970791	SINE	106052963, 106054574, 106055650, 106055651, 106059936, 106062418, 106064974, 106075426, 106079189, 106079200
Biomphalaria_glabrata	regulation of hydrolase activity	10/910	63/14908	0.0045687378467444	0.045442244438398754	SINE	106054351, 106055886, 106057120, 106061677, 106065780, 106068382, 106070015, 106071147, 106073987, 106075413
Biomphalaria_glabrata	sphingolipid metabolic process	7/910	35/14908	0.0046070478232478	0.045442244438398754	SINE	106054574, 106055650, 106055651, 106059936, 106062418, 106064974, 106075426
Biomphalaria_glabrata	regulation of catalytic activity	11/910	79/14908	0.0082697451862167	0.07636317895357549	SINE	106053258, 106054351, 106055886, 106057120, 106061677, 106065780, 106068382, 106070015, 106071147, 106073987, 106075413
Biomphalaria_glabrata	regulation of peptidase activity	6/910	34/14908	0.0157434147418302	0.12201146424918405	SINE	106054351, 106061677, 106065780, 106070015, 106073987, 106075413
Biomphalaria_glabrata	lipid catabolic process	9/910	67/14908	0.0200350587813773	0.1425445165757008	SINE	106050321, 106050350, 106055097, 106055650, 106055651, 106064809, 106068083, 106075426, 106080104
Biomphalaria_glabrata	regulation of proteolysis	6/910	36/14908	0.0205721937546681	0.14391073734475618	SINE	106054351, 106061677, 106065780, 106070015, 106073987, 106075413
Biomphalaria_glabrata	positive regulation of catalytic activity	4/910	18/14908	0.021221859884941	0.14391073734475618	SINE	106053258, 106054351, 106055886, 106057120
Biomphalaria_glabrata	response to organic substance	4/910	18/14908	0.021221859884941	0.14391073734475618	SINE	106054178, 106057444, 106075106, 106075112
Biomphalaria_glabrata	regulation of molecular function	11/910	90/14908	0.0242307953421419	0.1546494879189645	SINE	106053258, 106054351, 106055886, 106057120, 106061677, 106065780, 106068382, 106070015, 106071147, 106073987, 106075413
Biomphalaria_glabrata	cell-substrate adhesion	5/910	28/14908	0.0255063833056917	0.156573713326299	SINE	106053510, 106054935, 106054962, 106059772, 106067315
Biomphalaria_glabrata	cell-matrix adhesion	5/910	28/14908	0.0255063833056917	0.156573713326299	SINE	106053510, 106054935, 106054962, 106059772, 106067315
Biomphalaria_glabrata	carboxylic acid transport	4/910	19/14908	0.0256145936547632	0.156573713326299	SINE	106050321, 106050350, 106055097, 106066006
Biomphalaria_glabrata	protein dephosphorylation	13/910	114/14908	0.0278363583423076	0.16779138223002082	SINE	106052304, 106052874, 106057264, 106059633, 106064678, 106066761, 106069487, 106069489, 106071574, 106072917, 106075411, 106075412, 106080238
Biomphalaria_glabrata	organic anion transport	4/910	21/14908	0.0359262894599345	0.19000181797951035	SINE	106050321, 106050350, 106055097, 106066006
Biomphalaria_glabrata	regulation of GTPase activity	4/910	21/14908	0.0359262894599345	0.19000181797951035	SINE	106055886, 106057120, 106068382, 106071147
Biomphalaria_glabrata	glycolipid metabolic process	6/910	41/14908	0.0367745454153891	0.19000181797951035	SINE	106052963, 106055650, 106055651, 106075426, 106079189, 106079200
Biomphalaria_glabrata	liposaccharide metabolic process	6/910	41/14908	0.0367745454153891	0.19000181797951035	SINE	106052963, 106055650, 106055651, 106075426, 106079189, 106079200
Biomphalaria_glabrata	organic acid transport	4/910	22/14908	0.04185684227302	0.19287254730457196	SINE	106050321, 106050350, 106055097, 106066006
Biomphalaria_glabrata	negative regulation of proteolysis	5/910	33/14908	0.0480428599573638	0.20553668855360277	SINE	106061677, 106065780, 106070015, 106073987, 106075413
Biomphalaria_glabrata	negative regulation of peptidase activity	5/910	33/14908	0.0480428599573638	0.20553668855360277	SINE	106061677, 106065780, 106070015, 106073987, 106075413
Biomphalaria_glabrata	response to chemical	4/910	23/14908	0.0483058576784965	0.20553668855360277	SINE	106054178, 106057444, 106075106, 106075112
Biomphalaria_glabrata	cellular lipid catabolic process	5/910	35/14908	0.0595391030164594	0.2414950533564802	SINE	106055650, 106055651, 106064809, 106068083, 106075426
Biomphalaria_glabrata	negative regulation of hydrolase activity	5/910	37/14908	0.0724644319405713	0.27111692639834434	SINE	106061677, 106065780, 106070015, 106073987, 106075413
Biomphalaria_glabrata	positive regulation of molecular function	4/910	27/14908	0.0791931476384943	0.2873679399865008	SINE	106053258, 106054351, 106055886, 106057120
Biomphalaria_glabrata	transmembrane transport	10/910	95/14908	0.0817834083122005	0.2885887894489383	SINE	106054773, 106061808, 106062159, 106062160, 106062163, 106064803, 106066006, 106067440, 106075283, 106075290
Biomphalaria_glabrata	anion transport	5/910	40/14908	0.0944758540545968	0.32285449338342526	SINE	106050321, 106050350, 106055097, 106064803, 106066006
Biomphalaria_glabrata	cell adhesion	18/910	199/14908	0.0982283882015677	0.32296303393545744	SINE	106050320, 106053510, 106054935, 106054962, 106056486, 106056663, 106059772, 106062969, 106063894, 106063895, 106063902, 106066132, 106067315, 106075160, 106075755, 106077527, 106080255, 106080274
Biomphalaria_glabrata	biological adhesion	18/910	199/14908	0.0982283882015677	0.32296303393545744	SINE	106050320, 106053510, 106054935, 106054962, 106056486, 106056663, 106059772, 106062969, 106063894, 106063895, 106063902, 106066132, 106067315, 106075160, 106075755, 106077527, 106080255, 106080274
Biomphalaria_glabrata	negative regulation of catalytic activity	5/910	41/14908	0.1024899246989313	0.3324106684725671	SINE	106061677, 106065780, 106070015, 106073987, 106075413
Biomphalaria_glabrata	dephosphorylation	13/910	137/14908	0.1043019738267434	0.33520469351413523	SINE	106052304, 106052874, 106057264, 106059633, 106064678, 106066761, 106069487, 106069489, 106071574, 106072917, 106075411, 106075412, 106080238
Biomphalaria_glabrata	negative regulation of protein metabolic process	5/910	42/14908	0.1108298006581735	0.3376575242322314	SINE	106061677, 106065780, 106070015, 106073987, 106075413
Biomphalaria_glabrata	negative regulation of cellular protein metabolic process	5/910	42/14908	0.1108298006581735	0.3376575242322314	SINE	106061677, 106065780, 106070015, 106073987, 106075413
Biomphalaria_glabrata	cellular lipid metabolic process	19/910	222/14908	0.1207967457047282	0.3561272381891528	SINE	106050321, 106050350, 106052963, 106054574, 106055097, 106055650, 106055651, 106056267, 106059936, 106060215, 106062418, 106062422, 106062435, 106064809, 106064974, 106068083, 106075426, 106079189, 106079200
Biomphalaria_glabrata	polysaccharide catabolic process	6/910	51/14908	0.1289424276406349	0.3730734239735703	SINE	106056091, 106059117, 106070258, 106070259, 106070279, 106070280
Biomphalaria_glabrata	sulfur compound metabolic process	8/910	83/14908	0.1671722759987476	0.4370648661654003	SINE	106059972, 106061755, 106064804, 106066992, 106066993, 106067381, 106071129, 106071688
Biomphalaria_glabrata	negative regulation of molecular function	5/910	43/14908	0.1858745517089062	0.4662980083333254	SINE	106061677, 106065780, 106070015, 106073987, 106075413
Biomphalaria_glabrata	sulfur compound biosynthetic process	5/910	45/14908	0.1962176370828163	0.48017708728876984	SINE	106064804, 106066992, 106066993, 106071129, 106071688
Biomphalaria_glabrata	cellular polysaccharide metabolic process	5/910	49/14908	0.2229098011936932	0.5257763789025155	SINE	106059117, 106070258, 106070259, 106070279, 106070280
Biomphalaria_glabrata	immune system process	8/910	88/14908	0.257179404025268	0.5723890325485452	SINE	106050170, 106050176, 106050764, 106051327, 106055880, 106066421, 106067375, 106067464
Biomphalaria_glabrata	polysaccharide metabolic process	6/910	61/14908	0.2729996896705421	0.5983932591768448	SINE	106056091, 106059117, 106070258, 106070259, 106070279, 106070280
Biomphalaria_glabrata	negative regulation of nitrogen compound metabolic process	6/910	66/14908	0.2964280594219128	0.6275598916541959	SINE	106061677, 106065780, 106068311, 106070015, 106073987, 106075413
Biomphalaria_glabrata	response to stimulus	26/910	350/14908	0.307673325643604	0.6482049676180783	SINE	106050170, 106050176, 106050764, 106051327, 106054178, 106055880, 106056408, 106056607, 106057227, 106057444, 106058068, 106065244, 106066421, 106067375, 106067464, 106068386, 106068788, 106070223, 106070987, 106071292, 106072025, 106074227, 106074529, 106075106, 106075112, 106076215
Biomphalaria_glabrata	negative regulation of cellular metabolic process	6/910	69/14908	0.314926588176956	0.6547931815653281	SINE	106061677, 106065780, 106068311, 106070015, 106073987, 106075413
Biomphalaria_glabrata	protein folding	4/910	43/14908	0.3329393572077954	0.6667007182083508	SINE	106061756, 106070774, 106074227, 106078635
Biomphalaria_glabrata	lipid transport	4/910	44/14908	0.3426853747380781	0.6760247847105721	SINE	106050321, 106050350, 106055097, 106069263
Biomphalaria_glabrata	regulation of cellular protein metabolic process	7/910	85/14908	0.3630912624951863	0.6794480815178109	SINE	106054351, 106058068, 106061677, 106065780, 106070015, 106073987, 106075413
Biomphalaria_glabrata	carbohydrate catabolic process	7/910	86/14908	0.3682924054543409	0.6860038796874848	SINE	106056091, 106059117, 106068389, 106070258, 106070259, 106070279, 106070280
Biomphalaria_glabrata	negative regulation of cellular process	11/910	139/14908	0.3700858931206154	0.6863986222835345	SINE	106054704, 106055285, 106057227, 106061677, 106065780, 106066421, 106068311, 106070015, 106070595, 106073987, 106075413
Biomphalaria_glabrata	small GTPase mediated signal transduction	5/910	58/14908	0.4022619416274201	0.7244053222668064	SINE	106058359, 106064069, 106065068, 106074727, 106080104
Biomphalaria_glabrata	negative regulation of macromolecule metabolic process	8/910	103/14908	0.4113569170519078	0.7302667299389906	SINE	106061143, 106061677, 106065780, 106068311, 106070015, 106073594, 106073987, 106075413
Biomphalaria_glabrata	proteolysis	40/910	586/14908	0.4288593426653356	0.7505038496643374	SINE	106050319, 106052005, 106053258, 106053777, 106053952, 106054929, 106054973, 106055600, 106056958, 106056966, 106057256, 106057257, 106057444, 106057867, 106058124, 106058173, 106059047, 106060309, 106060324, 106060330, 106060331, 106061545, 106064808, 106065618, 106065879, 106065905, 106066516, 106066754, 106068788, 106072175, 106072339, 106072778, 106072868, 106075522, 106076930, 106077940, 106078653, 106079955, 106079963, 106080021
Biomphalaria_glabrata	carbohydrate derivative biosynthetic process	9/910	117/14908	0.4363929768869091	0.7588559051909824	SINE	106052963, 106061811, 106062422, 106064804, 106064898, 106065215, 106065454, 106079189, 106079200
Biomphalaria_glabrata	regulation of protein metabolic process	7/910	89/14908	0.4999431730814677	0.8334597075532862	SINE	106054351, 106058068, 106061677, 106065780, 106070015, 106073987, 106075413
Biomphalaria_glabrata	negative regulation of biological process	13/910	180/14908	0.528741824617601	0.8334597075532862	SINE	106054704, 106055285, 106057227, 106061143, 106061677, 106065780, 106066421, 106068311, 106070015, 106070595, 106073594, 106073987, 106075413
Biomphalaria_glabrata	macromolecule glycosylation	13/910	181/14908	0.5302270221671858	0.8334597075532862	SINE	106055241, 106055243, 106056375, 106056376, 106056425, 106058213, 106059112, 106059114, 106066724, 106067463, 106073565, 106073566, 106074439
Biomphalaria_glabrata	protein glycosylation	13/910	181/14908	0.5302270221671858	0.8334597075532862	SINE	106055241, 106055243, 106056375, 106056376, 106056425, 106058213, 106059112, 106059114, 106066724, 106067463, 106073565, 106073566, 106074439
Biomphalaria_glabrata	glycosylation	13/910	181/14908	0.5302270221671858	0.8334597075532862	SINE	106055241, 106055243, 106056375, 106056376, 106056425, 106058213, 106059112, 106059114, 106066724, 106067463, 106073565, 106073566, 106074439
Biomphalaria_glabrata	negative regulation of metabolic process	8/910	107/14908	0.5397210328075508	0.8334597075532862	SINE	106061143, 106061677, 106065780, 106068311, 106070015, 106073594, 106073987, 106075413
Biomphalaria_glabrata	lipid metabolic process	22/910	325/14908	0.559174116857444	0.8467562692117744	SINE	106050321, 106050350, 106052963, 106054574, 106055097, 106055650, 106055651, 106056267, 106059936, 106060215, 106062418, 106062422, 106062435, 106064809, 106064974, 106065113, 106068083, 106075426, 106079189, 106079200, 106080104, 106080202
Biomphalaria_glabrata	protein deubiquitination	4/910	53/14908	0.5643105528937462	0.8493123294715621	SINE	106053777, 106055600, 106059047, 106065879
Biomphalaria_glabrata	positive regulation of cellular metabolic process	4/910	54/14908	0.5708168816535717	0.8527171560004179	SINE	106054351, 106057227, 106069450, 106075110
Biomphalaria_glabrata	ion transport	9/910	125/14908	0.5717527474565014	0.8527171560004179	SINE	106050321, 106050350, 106055097, 106061044, 106063147, 106064803, 106064904, 106064913, 106066006
Biomphalaria_glabrata	carbohydrate derivative metabolic process	16/910	232/14908	0.5797855549464629	0.8587949858251361	SINE	106052963, 106055650, 106055651, 106059972, 106060056, 106060474, 106061811, 106062422, 106064804, 106064898, 106065215, 106065454, 106068389, 106075426, 106079189, 106079200
Biomphalaria_glabrata	cellular carbohydrate metabolic process	5/910	64/14908	0.5945262671698518	0.8746589828871718	SINE	106059117, 106070258, 106070259, 106070279, 106070280
Biomphalaria_glabrata	cell surface receptor signaling pathway	11/910	157/14908	0.6134493078174186	0.8839337081245761	SINE	106050505, 106053406, 106057250, 106057252, 106057633, 106062095, 106062427, 106062969, 106064278, 106074812, 106075755
Biomphalaria_glabrata	cellular macromolecule catabolic process	10/910	147/14908	0.7273945952584648	0.9500575404401903	SINE	106053777, 106055600, 106057444, 106065618, 106065879, 106070258, 106070259, 106070279, 106070280, 106078653
Biomphalaria_glabrata	positive regulation of nitrogen compound metabolic process	4/910	56/14908	0.7758141868702915	0.9622922574085221	SINE	106054351, 106057227, 106069450, 106075110
Biomphalaria_glabrata	protein modification by small protein removal	4/910	56/14908	0.7758141868702915	0.9622922574085221	SINE	106053777, 106055600, 106059047, 106065879
Biomphalaria_glabrata	positive regulation of metabolic process	4/910	57/14908	0.7778108742639156	0.9622922574085221	SINE	106054351, 106057227, 106069450, 106075110
Biomphalaria_glabrata	positive regulation of macromolecule metabolic process	4/910	57/14908	0.7778108742639156	0.9622922574085221	SINE	106054351, 106057227, 106069450, 106075110
Biomphalaria_glabrata	ribonucleotide biosynthetic process	4/910	59/14908	0.7823726175469126	0.9622922574085221	SINE	106061811, 106064804, 106065215, 106065454
Biomphalaria_glabrata	ribose phosphate biosynthetic process	4/910	60/14908	0.7849111961350618	0.9622922574085221	SINE	106061811, 106064804, 106065215, 106065454
Biomphalaria_glabrata	positive regulation of cellular process	6/910	95/14908	0.8300456268220557	0.9731789592760517	SINE	106050176, 106054351, 106057227, 106069450, 106073866, 106075110
Biomphalaria_glabrata	modification-dependent protein catabolic process	6/910	97/14908	0.8333568362430948	0.9731789592760517	SINE	106053777, 106055600, 106057444, 106065618, 106065879, 106078653
Biomphalaria_glabrata	modification-dependent macromolecule catabolic process	6/910	97/14908	0.8333568362430948	0.9731789592760517	SINE	106053777, 106055600, 106057444, 106065618, 106065879, 106078653
Biomphalaria_glabrata	ubiquitin-dependent protein catabolic process	6/910	97/14908	0.8333568362430948	0.9731789592760517	SINE	106053777, 106055600, 106057444, 106065618, 106065879, 106078653
Biomphalaria_glabrata	proteolysis involved in cellular protein catabolic process	7/910	108/14908	0.8389791262635347	0.9735747080170428	SINE	106053777, 106055600, 106057444, 106065618, 106065879, 106065905, 106078653
Biomphalaria_glabrata	phosphate-containing compound metabolic process	52/910	838/14908	0.8819047278691808	0.9839245550005772	SINE	106050321, 106050350, 106052215, 106052304, 106052874, 106052944, 106054704, 106055097, 106055432, 106055581, 106056113, 106056267, 106056452, 106056617, 106057264, 106059632, 106059633, 106059634, 106059637, 106059972, 106060056, 106060316, 106061351, 106061484, 106061811, 106063221, 106063721, 106064678, 106064804, 106064809, 106065215, 106065454, 106065597, 106066125, 106066187, 106066421, 106066761, 106067438, 106067668, 106068389, 106069487, 106069489, 106070239, 106071574, 106072917, 106072941, 106073367, 106073611, 106075411, 106075412, 106076717, 106080238
Biomphalaria_glabrata	signal transduction	38/910	615/14908	0.9313819952280262	1.0	SINE	106050505, 106051325, 106051327, 106051328, 106052335, 106052577, 106053406, 106054178, 106054704, 106055880, 106056607, 106057227, 106057250, 106057252, 106057512, 106057633, 106058359, 106058661, 106062095, 106062427, 106062493, 106062869, 106062969, 106064069, 106064278, 106064649, 106065068, 106066187, 106066421, 106067596, 106068382, 106068673, 106073354, 106074727, 106074812, 106075755, 106078540, 106080104
Biomphalaria_glabrata	phosphorus metabolic process	52/910	851/14908	1.0	1.0	SINE	106050321, 106050350, 106052215, 106052304, 106052874, 106052944, 106054704, 106055097, 106055432, 106055581, 106056113, 106056267, 106056452, 106056617, 106057264, 106059632, 106059633, 106059634, 106059637, 106059972, 106060056, 106060316, 106061351, 106061484, 106061811, 106063221, 106063721, 106064678, 106064804, 106064809, 106065215, 106065454, 106065597, 106066125, 106066187, 106066421, 106066761, 106067438, 106067668, 106068389, 106069487, 106069489, 106070239, 106071574, 106072917, 106072941, 106073367, 106073611, 106075411, 106075412, 106076717, 106080238
Biomphalaria_glabrata	membrane	440/910	6371/14908	0.0004732019609022	0.019936345650436286	SINE	106050150, 106050179, 106050271, 106050272, 106050320, 106050326, 106050340, 106050342, 106050343, 106050346, 106050347, 106050403, 106050684, 106050721, 106050724, 106050736, 106050756, 106050764, 106050920, 106051280, 106051327, 106051328, 106051329, 106051449, 106051518, 106051760, 106051802, 106052000, 106052066, 106052215, 106052343, 106052366, 106052599, 106052875, 106052945, 106052946, 106052962, 106052963, 106052967, 106052977, 106053108, 106053188, 106053258, 106053317, 106053406, 106053409, 106053688, 106053947, 106053949, 106053951, 106053986, 106054105, 106054106, 106054144, 106054149, 106054152, 106054153, 106054178, 106054255, 106054270, 106054333, 106054334, 106054341, 106054659, 106054773, 106054828, 106054840, 106054891, 106054894, 106054895, 106054916, 106054969, 106054973, 106055069, 106055126, 106055127, 106055241, 106055243, 106055248, 106055257, 106055283, 106055413, 106055870, 106055871, 106055880, 106055995, 106055996, 106056009, 106056019, 106056022, 106056037, 106056113, 106056243, 106056309, 106056370, 106056375, 106056376, 106056425, 106056486, 106056577, 106056607, 106056660, 106056663, 106056693, 106056728, 106056781, 106056814, 106057223, 106057244, 106057255, 106057356, 106057378, 106057415, 106057442, 106057502, 106057512, 106057540, 106057544, 106057633, 106057788, 106057826, 106057867, 106057910, 106057937, 106058037, 106058038, 106058066, 106058067, 106058069, 106058103, 106058113, 106058117, 106058120, 106058173, 106058179, 106058211, 106058213, 106058227, 106058272, 106058288, 106058319, 106058320, 106058644, 106058652, 106058658, 106058703, 106058831, 106058838, 106059112, 106059114, 106059270, 106059353, 106059450, 106059636, 106059665, 106059732, 106059769, 106059771, 106059806, 106060113, 106060259, 106060284, 106060310, 106060355, 106060356, 106060403, 106060427, 106060506, 106060510, 106060621, 106060726, 106060731, 106060732, 106060779, 106060859, 106060870, 106060983, 106061039, 106061040, 106061386, 106061527, 106061529, 106061530, 106061563, 106061652, 106061662, 106061754, 106061770, 106061808, 106062095, 106062148, 106062159, 106062160, 106062163, 106062418, 106062420, 106062421, 106062422, 106062427, 106062435, 106062465, 106062557, 106062582, 106062584, 106062614, 106062674, 106062710, 106062748, 106062751, 106062869, 106062879, 106062929, 106062933, 106062969, 106063119, 106063124, 106063135, 106063136, 106063138, 106063143, 106063147, 106063204, 106063210, 106063211, 106063439, 106063453, 106063615, 106063617, 106063790, 106063791, 106063894, 106063895, 106063902, 106063937, 106063951, 106064006, 106064032, 106064063, 106064129, 106064157, 106064278, 106064311, 106064361, 106064409, 106064656, 106064659, 106064678, 106064714, 106064716, 106064803, 106064896, 106064901, 106065037, 106065358, 106065377, 106065496, 106065513, 106065514, 106065515, 106065522, 106065524, 106065596, 106065725, 106065726, 106065742, 106065771, 106065785, 106065961, 106065963, 106066006, 106066041, 106066051, 106066132, 106066187, 106066222, 106066275, 106066432, 106066433, 106066535, 106066541, 106066542, 106066614, 106066639, 106066648, 106066724, 106066737, 106066761, 106067040, 106067052, 106067237, 106067269, 106067313, 106067315, 106067440, 106067441, 106067443, 106067807, 106067818, 106067832, 106067928, 106068024, 106068038, 106068039, 106068101, 106068133, 106068157, 106068228, 106068268, 106068329, 106068361, 106068371, 106068399, 106068403, 106068446, 106068502, 106068619, 106068624, 106068646, 106068673, 106068788, 106069091, 106069142, 106069209, 106069248, 106069326, 106069362, 106069487, 106069509, 106069801, 106069829, 106069839, 106069877, 106069878, 106069879, 106069880, 106069884, 106069985, 106070003, 106070068, 106070083, 106070427, 106070731, 106070736, 106070803, 106070991, 106071743, 106071752, 106071798, 106071984, 106072011, 106072013, 106072015, 106072016, 106072017, 106072018, 106072027, 106072028, 106072239, 106072395, 106072484, 106072493, 106072785, 106073009, 106073426, 106073553, 106073562, 106073563, 106073565, 106073566, 106073624, 106073634, 106073636, 106073637, 106073638, 106073639, 106073640, 106073644, 106073866, 106073867, 106073878, 106074083, 106074084, 106074085, 106074086, 106074087, 106074439, 106074812, 106075106, 106075112, 106075160, 106075235, 106075246, 106075271, 106075283, 106075290, 106075307, 106075411, 106075412, 106075755, 106075810, 106075966, 106075987, 106076141, 106076733, 106077139, 106077527, 106077715, 106077762, 106077946, 106077957, 106078447, 106078448, 106078466, 106078514, 106078607, 106078630, 106078690, 106078813, 106078971, 106078993, 106078995, 106079156, 106079178, 106079189, 106079200, 106079205, 106079246, 106079772, 106079789, 106079963, 106080037, 106080059, 106080072, 106080137, 106080138, 106080139, 106080171, 106080202, 106080348, 106080352
Biomphalaria_glabrata	extracellular space	13/910	83/14908	0.0014809887951538	0.0278848573614063	SINE	106056942, 106063930, 106065776, 106065777, 106065778, 106065779, 106065780, 106070015, 106070018, 106070019, 106070021, 106073987, 106075353
Biomphalaria_glabrata	plasma membrane	49/910	521/14908	0.0026988044270522	0.03346517489544728	SINE	106050272, 106050320, 106050340, 106050346, 106052977, 106053188, 106053317, 106054149, 106055126, 106055127, 106056486, 106056660, 106056663, 106057910, 106058103, 106058113, 106058320, 106058658, 106059806, 106060506, 106060726, 106060732, 106062879, 106062929, 106062933, 106065514, 106066132, 106066541, 106066761, 106067269, 106067818, 106068038, 106068228, 106068268, 106070803, 106073637, 106073638, 106074083, 106074084, 106074085, 106074086, 106074087, 106075106, 106075112, 106075160, 106075810, 106077527, 106077762, 106078448
Biomphalaria_glabrata	cellular anatomical entity	581/910	8826/14908	0.0034398958258921	0.03827986637018388	SINE	106050150, 106050179, 106050271, 106050272, 106050283, 106050320, 106050321, 106050326, 106050340, 106050342, 106050343, 106050346, 106050347, 106050350, 106050403, 106050505, 106050684, 106050721, 106050724, 106050736, 106050756, 106050764, 106050920, 106051013, 106051280, 106051327, 106051328, 106051329, 106051449, 106051518, 106051612, 106051760, 106051802, 106052000, 106052066, 106052215, 106052216, 106052335, 106052343, 106052366, 106052422, 106052599, 106052746, 106052875, 106052945, 106052946, 106052962, 106052963, 106052967, 106052977, 106053108, 106053188, 106053258, 106053317, 106053406, 106053409, 106053479, 106053510, 106053688, 106053947, 106053948, 106053949, 106053951, 106053986, 106054105, 106054106, 106054144, 106054149, 106054152, 106054153, 106054156, 106054157, 106054178, 106054255, 106054269, 106054270, 106054333, 106054334, 106054341, 106054351, 106054477, 106054479, 106054574, 106054645, 106054659, 106054676, 106054704, 106054773, 106054828, 106054840, 106054891, 106054892, 106054894, 106054895, 106054916, 106054969, 106054973, 106055069, 106055097, 106055126, 106055127, 106055241, 106055243, 106055248, 106055257, 106055283, 106055285, 106055413, 106055616, 106055747, 106055870, 106055871, 106055880, 106055886, 106055995, 106055996, 106056007, 106056009, 106056019, 106056022, 106056037, 106056098, 106056113, 106056183, 106056243, 106056267, 106056271, 106056309, 106056370, 106056375, 106056376, 106056408, 106056425, 106056428, 106056486, 106056577, 106056583, 106056607, 106056660, 106056663, 106056693, 106056727, 106056728, 106056781, 106056814, 106056918, 106056942, 106057102, 106057120, 106057223, 106057227, 106057244, 106057250, 106057252, 106057255, 106057356, 106057378, 106057415, 106057442, 106057444, 106057502, 106057512, 106057536, 106057540, 106057544, 106057633, 106057637, 106057788, 106057826, 106057867, 106057910, 106057937, 106058037, 106058038, 106058066, 106058067, 106058069, 106058103, 106058113, 106058117, 106058120, 106058173, 106058179, 106058211, 106058213, 106058227, 106058272, 106058288, 106058319, 106058320, 106058367, 106058438, 106058644, 106058652, 106058658, 106058661, 106058703, 106058705, 106058831, 106058838, 106059112, 106059114, 106059117, 106059270, 106059353, 106059450, 106059636, 106059665, 106059732, 106059769, 106059771, 106059806, 106059843, 106059936, 106060056, 106060113, 106060161, 106060259, 106060284, 106060310, 106060355, 106060356, 106060365, 106060403, 106060427, 106060506, 106060509, 106060510, 106060621, 106060726, 106060731, 106060732, 106060779, 106060859, 106060870, 106060983, 106061039, 106061040, 106061143, 106061386, 106061527, 106061529, 106061530, 106061563, 106061652, 106061658, 106061662, 106061752, 106061754, 106061770, 106061808, 106061811, 106062095, 106062148, 106062159, 106062160, 106062163, 106062271, 106062418, 106062420, 106062421, 106062422, 106062427, 106062435, 106062465, 106062557, 106062582, 106062584, 106062592, 106062614, 106062674, 106062710, 106062748, 106062751, 106062869, 106062879, 106062929, 106062931, 106062933, 106062969, 106063119, 106063124, 106063135, 106063136, 106063138, 106063143, 106063147, 106063204, 106063210, 106063211, 106063388, 106063439, 106063453, 106063615, 106063617, 106063790, 106063791, 106063894, 106063895, 106063902, 106063930, 106063937, 106063951, 106064006, 106064032, 106064063, 106064129, 106064157, 106064258, 106064278, 106064311, 106064361, 106064409, 106064614, 106064656, 106064659, 106064678, 106064705, 106064714, 106064716, 106064793, 106064798, 106064803, 106064805, 106064808, 106064896, 106064901, 106064974, 106065037, 106065101, 106065112, 106065113, 106065223, 106065358, 106065377, 106065496, 106065497, 106065513, 106065514, 106065515, 106065522, 106065524, 106065596, 106065717, 106065725, 106065726, 106065742, 106065743, 106065771, 106065776, 106065777, 106065778, 106065779, 106065780, 106065785, 106065905, 106065961, 106065963, 106066006, 106066032, 106066041, 106066051, 106066132, 106066187, 106066222, 106066275, 106066422, 106066432, 106066433, 106066535, 106066541, 106066542, 106066614, 106066639, 106066641, 106066642, 106066648, 106066724, 106066737, 106066761, 106067040, 106067050, 106067052, 106067125, 106067237, 106067269, 106067313, 106067315, 106067381, 106067440, 106067441, 106067443, 106067596, 106067696, 106067697, 106067807, 106067818, 106067832, 106067928, 106068024, 106068038, 106068039, 106068083, 106068101, 106068133, 106068157, 106068228, 106068268, 106068311, 106068329, 106068361, 106068371, 106068386, 106068399, 106068403, 106068446, 106068472, 106068502, 106068619, 106068624, 106068646, 106068673, 106068786, 106068787, 106068788, 106069091, 106069142, 106069188, 106069209, 106069248, 106069326, 106069362, 106069450, 106069487, 106069509, 106069801, 106069829, 106069839, 106069877, 106069878, 106069879, 106069880, 106069883, 106069884, 106069985, 106070003, 106070015, 106070018, 106070019, 106070021, 106070068, 106070083, 106070258, 106070259, 106070279, 106070280, 106070427, 106070595, 106070731, 106070736, 106070774, 106070803, 106070838, 106070976, 106070991, 106071059, 106071477, 106071743, 106071752, 106071798, 106071984, 106072005, 106072011, 106072013, 106072015, 106072016, 106072017, 106072018, 106072027, 106072028, 106072175, 106072239, 106072395, 106072484, 106072493, 106072785, 106073009, 106073426, 106073553, 106073562, 106073563, 106073565, 106073566, 106073594, 106073624, 106073634, 106073636, 106073637, 106073638, 106073639, 106073640, 106073644, 106073718, 106073866, 106073867, 106073878, 106073987, 106074083, 106074084, 106074085, 106074086, 106074087, 106074439, 106074812, 106075106, 106075110, 106075112, 106075160, 106075235, 106075246, 106075271, 106075283, 106075290, 106075307, 106075353, 106075411, 106075412, 106075755, 106075809, 106075810, 106075966, 106075987, 106076141, 106076733, 106077139, 106077527, 106077715, 106077762, 106077941, 106077946, 106077957, 106078393, 106078447, 106078448, 106078466, 106078495, 106078514, 106078540, 106078543, 106078544, 106078607, 106078630, 106078635, 106078690, 106078813, 106078971, 106078993, 106078995, 106079156, 106079178, 106079189, 106079200, 106079205, 106079246, 106079354, 106079772, 106079789, 106079963, 106080003, 106080037, 106080059, 106080072, 106080097, 106080104, 106080137, 106080138, 106080139, 106080171, 106080202, 106080348, 106080352
Biomphalaria_glabrata	extracellular region	32/910	316/14908	0.0057974555745133	0.05591323820752827	SINE	106050321, 106050350, 106053510, 106054156, 106054157, 106054574, 106054676, 106054892, 106055097, 106057250, 106057252, 106057536, 106057637, 106060161, 106062929, 106062931, 106062933, 106064258, 106064793, 106064798, 106064896, 106065101, 106065113, 106065717, 106067696, 106067697, 106068133, 106072005, 106072175, 106078543, 106078544, 106080097
Biomphalaria_glabrata	endoplasmic reticulum protein-containing complex	4/910	21/14908	0.0359262894599345	0.19000181797951035	SINE	106050333, 106051012, 106066167, 106067463
Biomphalaria_glabrata	Golgi cisterna membrane	6/910	41/14908	0.0367745454153891	0.19000181797951035	SINE	106055870, 106058213, 106059112, 106059114, 106073565, 106073566
Biomphalaria_glabrata	lysosome	4/910	22/14908	0.04185684227302	0.19287254730457196	SINE	106054574, 106059936, 106064974, 106065743
Biomphalaria_glabrata	lytic vacuole	4/910	22/14908	0.04185684227302	0.19287254730457196	SINE	106054574, 106059936, 106064974, 106065743
Biomphalaria_glabrata	cellular_component	610/910	9527/14908	0.0424146132125315	0.19287254730457196	SINE	106050150, 106050179, 106050271, 106050272, 106050283, 106050320, 106050321, 106050326, 106050333, 106050340, 106050342, 106050343, 106050346, 106050347, 106050350, 106050403, 106050505, 106050684, 106050721, 106050724, 106050736, 106050756, 106050764, 106050920, 106051012, 106051013, 106051280, 106051327, 106051328, 106051329, 106051449, 106051518, 106051612, 106051760, 106051802, 106052000, 106052066, 106052215, 106052216, 106052335, 106052343, 106052366, 106052422, 106052599, 106052746, 106052875, 106052945, 106052946, 106052962, 106052963, 106052967, 106052977, 106053108, 106053188, 106053258, 106053317, 106053406, 106053409, 106053479, 106053510, 106053688, 106053947, 106053948, 106053949, 106053951, 106053986, 106054105, 106054106, 106054144, 106054149, 106054152, 106054153, 106054156, 106054157, 106054178, 106054255, 106054269, 106054270, 106054333, 106054334, 106054341, 106054351, 106054477, 106054479, 106054574, 106054645, 106054659, 106054676, 106054704, 106054773, 106054828, 106054840, 106054891, 106054892, 106054894, 106054895, 106054916, 106054969, 106054973, 106055069, 106055097, 106055126, 106055127, 106055241, 106055243, 106055248, 106055257, 106055283, 106055285, 106055413, 106055614, 106055616, 106055747, 106055769, 106055870, 106055871, 106055880, 106055886, 106055995, 106055996, 106056007, 106056009, 106056019, 106056022, 106056037, 106056098, 106056113, 106056183, 106056243, 106056267, 106056271, 106056309, 106056370, 106056375, 106056376, 106056408, 106056410, 106056425, 106056428, 106056486, 106056577, 106056583, 106056607, 106056660, 106056663, 106056693, 106056727, 106056728, 106056781, 106056814, 106056918, 106056942, 106057102, 106057120, 106057223, 106057227, 106057244, 106057250, 106057252, 106057255, 106057331, 106057356, 106057378, 106057415, 106057442, 106057444, 106057502, 106057512, 106057536, 106057540, 106057544, 106057632, 106057633, 106057637, 106057788, 106057826, 106057867, 106057910, 106057937, 106058037, 106058038, 106058066, 106058067, 106058069, 106058103, 106058113, 106058117, 106058120, 106058173, 106058176, 106058179, 106058211, 106058213, 106058227, 106058272, 106058288, 106058319, 106058320, 106058367, 106058438, 106058644, 106058652, 106058658, 106058661, 106058703, 106058705, 106058831, 106058838, 106059112, 106059114, 106059117, 106059270, 106059353, 106059450, 106059630, 106059636, 106059665, 106059732, 106059769, 106059771, 106059806, 106059843, 106059848, 106059936, 106060056, 106060113, 106060161, 106060259, 106060284, 106060310, 106060355, 106060356, 106060365, 106060403, 106060427, 106060506, 106060509, 106060510, 106060621, 106060726, 106060731, 106060732, 106060779, 106060859, 106060870, 106060983, 106061039, 106061040, 106061143, 106061386, 106061527, 106061529, 106061530, 106061563, 106061652, 106061658, 106061662, 106061752, 106061754, 106061756, 106061770, 106061808, 106061811, 106062095, 106062148, 106062159, 106062160, 106062163, 106062271, 106062418, 106062420, 106062421, 106062422, 106062423, 106062427, 106062435, 106062465, 106062522, 106062557, 106062582, 106062584, 106062592, 106062614, 106062674, 106062710, 106062748, 106062751, 106062869, 106062876, 106062879, 106062929, 106062931, 106062933, 106062969, 106063119, 106063124, 106063135, 106063136, 106063138, 106063142, 106063143, 106063147, 106063204, 106063210, 106063211, 106063388, 106063439, 106063453, 106063615, 106063617, 106063790, 106063791, 106063894, 106063895, 106063902, 106063930, 106063937, 106063951, 106064006, 106064027, 106064032, 106064063, 106064129, 106064157, 106064258, 106064278, 106064311, 106064361, 106064409, 106064614, 106064649, 106064656, 106064659, 106064678, 106064705, 106064714, 106064716, 106064793, 106064798, 106064803, 106064805, 106064808, 106064896, 106064901, 106064904, 106064913, 106064974, 106065037, 106065101, 106065112, 106065113, 106065223, 106065358, 106065377, 106065496, 106065497, 106065513, 106065514, 106065515, 106065522, 106065524, 106065596, 106065717, 106065725, 106065726, 106065742, 106065743, 106065771, 106065776, 106065777, 106065778, 106065779, 106065780, 106065785, 106065905, 106065961, 106065963, 106066006, 106066032, 106066041, 106066051, 106066132, 106066167, 106066187, 106066222, 106066275, 106066422, 106066432, 106066433, 106066535, 106066541, 106066542, 106066614, 106066639, 106066641, 106066642, 106066648, 106066724, 106066737, 106066761, 106067040, 106067050, 106067052, 106067125, 106067237, 106067269, 106067313, 106067315, 106067381, 106067440, 106067441, 106067443, 106067463, 106067596, 106067696, 106067697, 106067807, 106067818, 106067832, 106067928, 106068024, 106068038, 106068039, 106068083, 106068101, 106068133, 106068157, 106068228, 106068268, 106068311, 106068329, 106068361, 106068371, 106068386, 106068399, 106068403, 106068446, 106068449, 106068472, 106068502, 106068619, 106068624, 106068646, 106068673, 106068786, 106068787, 106068788, 106069091, 106069142, 106069160, 106069188, 106069209, 106069248, 106069326, 106069362, 106069450, 106069487, 106069509, 106069801, 106069829, 106069839, 106069877, 106069878, 106069879, 106069880, 106069883, 106069884, 106069985, 106070003, 106070015, 106070018, 106070019, 106070021, 106070068, 106070083, 106070223, 106070258, 106070259, 106070279, 106070280, 106070427, 106070595, 106070731, 106070736, 106070774, 106070803, 106070838, 106070976, 106070991, 106071059, 106071477, 106071743, 106071752, 106071798, 106071984, 106072005, 106072011, 106072013, 106072015, 106072016, 106072017, 106072018, 106072025, 106072027, 106072028, 106072175, 106072239, 106072395, 106072484, 106072493, 106072785, 106073009, 106073426, 106073553, 106073562, 106073563, 106073565, 106073566, 106073594, 106073624, 106073634, 106073636, 106073637, 106073638, 106073639, 106073640, 106073644, 106073718, 106073866, 106073867, 106073878, 106073987, 106074083, 106074084, 106074085, 106074086, 106074087, 106074229, 106074439, 106074812, 106075106, 106075110, 106075112, 106075160, 106075172, 106075235, 106075246, 106075271, 106075283, 106075290, 106075307, 106075353, 106075411, 106075412, 106075755, 106075809, 106075810, 106075966, 106075987, 106076141, 106076215, 106076733, 106077139, 106077527, 106077715, 106077762, 106077941, 106077946, 106077957, 106078393, 106078447, 106078448, 106078466, 106078495, 106078514, 106078540, 106078543, 106078544, 106078607, 106078630, 106078635, 106078690, 106078813, 106078971, 106078993, 106078995, 106079156, 106079178, 106079189, 106079200, 106079205, 106079246, 106079353, 106079354, 106079772, 106079789, 106079963, 106080003, 106080037, 106080059, 106080072, 106080097, 106080104, 106080137, 106080138, 106080139, 106080171, 106080202, 106080348, 106080352
Biomphalaria_glabrata	vacuole	4/910	25/14908	0.0627462401837167	0.2475624385430277	SINE	106054574, 106059936, 106064974, 106065743
Biomphalaria_glabrata	plasma membrane protein complex	5/910	54/14908	0.3821614581351839	0.6998230921125308	SINE	106056660, 106057632, 106064904, 106064913, 106079353
Biomphalaria_glabrata	supramolecular complex	11/910	153/14908	0.4995846207201267	0.8334597075532862	SINE	106050283, 106054269, 106054704, 106056183, 106056271, 106061752, 106066642, 106070976, 106071059, 106078495, 106080003
Biomphalaria_glabrata	endoplasmic reticulum	4/910	47/14908	0.5319774628339867	0.8334597075532862	SINE	106062422, 106064157, 106070774, 106073426
Biomphalaria_glabrata	microtubule	8/910	107/14908	0.5397210328075508	0.8334597075532862	SINE	106050283, 106054269, 106056271, 106061752, 106066642, 106070976, 106078495, 106080003
Biomphalaria_glabrata	transporter complex	4/910	49/14908	0.5412796763162577	0.8334597075532862	SINE	106057632, 106064904, 106064913, 106079353
Biomphalaria_glabrata	transmembrane transporter complex	4/910	49/14908	0.5412796763162577	0.8334597075532862	SINE	106057632, 106064904, 106064913, 106079353
Biomphalaria_glabrata	cilium	5/910	76/14908	0.8085198041729985	0.9731789592760517	SINE	106050283, 106054269, 106065497, 106066642, 106078393
Biomphalaria_glabrata	polymeric cytoskeletal fiber	8/910	127/14908	0.852219988645488	0.9769355661868926	SINE	106050283, 106054269, 106056271, 106061752, 106066642, 106070976, 106078495, 106080003
Biomphalaria_glabrata	guanyl nucleotide binding	47/910	393/14908	8.94392765890577e-06	0.0014654880314675881	SINE	106050169, 106050177, 106050179, 106050181, 106051012, 106052742, 106053987, 106055429, 106055431, 106057512, 106058609, 106058610, 106060228, 106062271, 106062591, 106062614, 106064069, 106065068, 106068673, 106068842, 106069359, 106070413, 106070415, 106070416, 106070425, 106070426, 106070427, 106070428, 106070430, 106070431, 106072011, 106072012, 106072013, 106072014, 106072015, 106072016, 106072017, 106072018, 106072019, 106072023, 106073013, 106073354, 106073645, 106078495, 106080003, 106080244, 106080285
Biomphalaria_glabrata	GTP binding	46/910	386/14908	1.23623212174343e-05	0.0014654880314675881	SINE	106050169, 106050177, 106050179, 106050181, 106051012, 106052742, 106053987, 106055429, 106055431, 106057512, 106058609, 106058610, 106060228, 106062271, 106062591, 106062614, 106064069, 106065068, 106068673, 106068842, 106069359, 106070413, 106070415, 106070416, 106070425, 106070426, 106070427, 106070428, 106070430, 106070431, 106072011, 106072012, 106072013, 106072014, 106072015, 106072016, 106072017, 106072018, 106072019, 106072023, 106073013, 106073645, 106078495, 106080003, 106080244, 106080285
Biomphalaria_glabrata	guanyl ribonucleotide binding	46/910	387/14908	1.2955954451968973e-05	0.0014654880314675881	SINE	106050169, 106050177, 106050179, 106050181, 106051012, 106052742, 106053987, 106055429, 106055431, 106057512, 106058609, 106058610, 106060228, 106062271, 106062591, 106062614, 106064069, 106065068, 106068673, 106068842, 106069359, 106070413, 106070415, 106070416, 106070425, 106070426, 106070427, 106070428, 106070430, 106070431, 106072011, 106072012, 106072013, 106072014, 106072015, 106072016, 106072017, 106072018, 106072019, 106072023, 106073013, 106073645, 106078495, 106080003, 106080244, 106080285
Biomphalaria_glabrata	G protein-coupled peptide receptor activity	30/910	212/14908	1.5590522948839632e-05	0.0014654880314675881	SINE	106050272, 106050340, 106050346, 106053188, 106053317, 106054149, 106055126, 106055127, 106058103, 106058113, 106058658, 106059806, 106060506, 106060726, 106060732, 106062879, 106065514, 106067237, 106067818, 106068038, 106068268, 106070803, 106073637, 106074083, 106074084, 106074085, 106074086, 106074087, 106077762, 106078448
Biomphalaria_glabrata	peptide receptor activity	30/910	213/14908	1.6883502666677282e-05	0.0014654880314675881	SINE	106050272, 106050340, 106050346, 106053188, 106053317, 106054149, 106055126, 106055127, 106058103, 106058113, 106058658, 106059806, 106060506, 106060726, 106060732, 106062879, 106065514, 106067237, 106067818, 106068038, 106068268, 106070803, 106073637, 106074083, 106074084, 106074085, 106074086, 106074087, 106077762, 106078448
Biomphalaria_glabrata	serine-type endopeptidase inhibitor activity	16/910	91/14908	0.0001122781511714	0.008121452934731266	SINE	106056942, 106059285, 106060474, 106061677, 106063930, 106065776, 106065777, 106065778, 106065779, 106065780, 106070015, 106070018, 106070019, 106070021, 106073987, 106075413
Biomphalaria_glabrata	metalloendopeptidase activity	23/910	162/14908	0.0001659578733496	0.0102893881476752	SINE	106052005, 106054929, 106057256, 106057257, 106057867, 106058124, 106058173, 106060309, 106060324, 106060330, 106060331, 106061545, 106064808, 106066516, 106068788, 106069209, 106072175, 106072339, 106072778, 106077940, 106079955, 106079963, 106080021
Biomphalaria_glabrata	xylan 1,4-beta-xylosidase activity	4/910	8/14908	0.0007917127954811	0.019936345650436286	SINE	106070258, 106070259, 106070279, 106070280
Biomphalaria_glabrata	enzyme regulator activity	32/910	290/14908	0.0011235001931392	0.025663109674863835	SINE	106051991, 106054179, 106055650, 106055651, 106055886, 106056942, 106057120, 106058359, 106059285, 106060474, 106061677, 106063930, 106064649, 106065776, 106065777, 106065778, 106065779, 106065780, 106067125, 106068382, 106069174, 106070015, 106070018, 106070019, 106070021, 106071147, 106073987, 106074727, 106075413, 106075426, 106080097, 106080104
Biomphalaria_glabrata	peptidase inhibitor activity	17/910	122/14908	0.0016179590222766	0.0278848573614063	SINE	106056942, 106059285, 106060474, 106061677, 106063930, 106065776, 106065777, 106065778, 106065779, 106065780, 106070015, 106070018, 106070019, 106070021, 106073987, 106075413, 106080097
Biomphalaria_glabrata	molecular transducer activity	86/910	1014/14908	0.0017205236307433	0.0278848573614063	SINE	106050271, 106050272, 106050340, 106050346, 106051327, 106052335, 106053188, 106053317, 106053406, 106053688, 106053951, 106054149, 106054255, 106054333, 106054334, 106054659, 106054969, 106055126, 106055127, 106055880, 106056607, 106057633, 106058066, 106058067, 106058069, 106058103, 106058113, 106058227, 106058658, 106058831, 106059665, 106059806, 106060310, 106060403, 106060506, 106060726, 106060731, 106060732, 106061563, 106062095, 106062427, 106062582, 106062879, 106063119, 106063143, 106063211, 106064032, 106064278, 106065514, 106065785, 106066541, 106067237, 106067807, 106067818, 106068024, 106068038, 106068228, 106068268, 106069801, 106069839, 106070803, 106071743, 106071752, 106072027, 106073637, 106073638, 106073878, 106074083, 106074084, 106074085, 106074086, 106074087, 106074812, 106075106, 106075112, 106075271, 106075810, 106075987, 106077762, 106078448, 106078466, 106078514, 106078813, 106080137, 106080138, 106080139
Biomphalaria_glabrata	signaling receptor activity	86/910	1014/14908	0.0017205236307433	0.0278848573614063	SINE	106050271, 106050272, 106050340, 106050346, 106051327, 106052335, 106053188, 106053317, 106053406, 106053688, 106053951, 106054149, 106054255, 106054333, 106054334, 106054659, 106054969, 106055126, 106055127, 106055880, 106056607, 106057633, 106058066, 106058067, 106058069, 106058103, 106058113, 106058227, 106058658, 106058831, 106059665, 106059806, 106060310, 106060403, 106060506, 106060726, 106060731, 106060732, 106061563, 106062095, 106062427, 106062582, 106062879, 106063119, 106063143, 106063211, 106064032, 106064278, 106065514, 106065785, 106066541, 106067237, 106067807, 106067818, 106068024, 106068038, 106068228, 106068268, 106069801, 106069839, 106070803, 106071743, 106071752, 106072027, 106073637, 106073638, 106073878, 106074083, 106074084, 106074085, 106074086, 106074087, 106074812, 106075106, 106075112, 106075271, 106075810, 106075987, 106077762, 106078448, 106078466, 106078514, 106078813, 106080137, 106080138, 106080139
Biomphalaria_glabrata	molecular function regulator	35/910	336/14908	0.0017622314317361	0.0278848573614063	SINE	106051991, 106054179, 106055650, 106055651, 106055886, 106056942, 106057120, 106057536, 106058359, 106059285, 106060474, 106061677, 106063930, 106064649, 106065717, 106065776, 106065777, 106065778, 106065779, 106065780, 106067125, 106068382, 106069174, 106070015, 106070018, 106070019, 106070021, 106071147, 106072025, 106073987, 106074727, 106075413, 106075426, 106080097, 106080104
Biomphalaria_glabrata	peptidase regulator activity	17/910	124/14908	0.0017990230555746	0.0278848573614063	SINE	106056942, 106059285, 106060474, 106061677, 106063930, 106065776, 106065777, 106065778, 106065779, 106065780, 106070015, 106070018, 106070019, 106070021, 106073987, 106075413, 106080097
Biomphalaria_glabrata	endopeptidase inhibitor activity	16/910	113/14908	0.0021507679965488	0.0309483181840196	SINE	106056942, 106059285, 106060474, 106061677, 106063930, 106065776, 106065777, 106065778, 106065779, 106065780, 106070015, 106070018, 106070019, 106070021, 106073987, 106075413
Biomphalaria_glabrata	endopeptidase regulator activity	16/910	113/14908	0.0021507679965488	0.0309483181840196	SINE	106056942, 106059285, 106060474, 106061677, 106063930, 106065776, 106065777, 106065778, 106065779, 106065780, 106070015, 106070018, 106070019, 106070021, 106073987, 106075413
Biomphalaria_glabrata	enzyme inhibitor activity	17/910	130/14908	0.0026269612028293	0.03346517489544728	SINE	106056942, 106059285, 106060474, 106061677, 106063930, 106065776, 106065777, 106065778, 106065779, 106065780, 106070015, 106070018, 106070019, 106070021, 106073987, 106075413, 106080097
Biomphalaria_glabrata	G protein-coupled receptor activity	69/910	798/14908	0.0029908999252389	0.03508244777172115	SINE	106050271, 106050272, 106050340, 106050346, 106053188, 106053317, 106053406, 106053951, 106054149, 106054255, 106054333, 106054334, 106054969, 106055126, 106055127, 106056607, 106058066, 106058067, 106058069, 106058103, 106058113, 106058658, 106059665, 106059806, 106060403, 106060506, 106060726, 106060731, 106060732, 106061563, 106062095, 106062582, 106062879, 106063119, 106063211, 106064278, 106065514, 106065785, 106067237, 106067807, 106067818, 106068024, 106068038, 106068228, 106068268, 106069801, 106069839, 106070803, 106071743, 106071752, 106072027, 106073637, 106073638, 106073878, 106074083, 106074084, 106074085, 106074086, 106074087, 106074812, 106075271, 106075987, 106077762, 106078448, 106078514, 106078813, 106080137, 106080138, 106080139
Biomphalaria_glabrata	transmembrane signaling receptor activity	83/910	992/14908	0.003085776473599	0.03524281551426227	SINE	106050271, 106050272, 106050340, 106050346, 106051327, 106053188, 106053317, 106053406, 106053688, 106053951, 106054149, 106054255, 106054333, 106054334, 106054659, 106054969, 106055126, 106055127, 106055880, 106056607, 106057633, 106058066, 106058067, 106058069, 106058103, 106058113, 106058227, 106058658, 106058831, 106059665, 106059806, 106060310, 106060403, 106060506, 106060726, 106060731, 106060732, 106061563, 106062095, 106062427, 106062582, 106062879, 106063119, 106063143, 106063211, 106064278, 106065514, 106065785, 106066541, 106067237, 106067807, 106067818, 106068024, 106068038, 106068228, 106068268, 106069801, 106069839, 106070803, 106071743, 106071752, 106072027, 106073637, 106073638, 106073878, 106074083, 106074084, 106074085, 106074086, 106074087, 106074812, 106075106, 106075112, 106075271, 106075810, 106075987, 106077762, 106078448, 106078514, 106078813, 106080137, 106080138, 106080139
Biomphalaria_glabrata	xylanase activity	5/910	18/14908	0.0036818661869684	0.03980617143961808	SINE	106056091, 106070258, 106070259, 106070279, 106070280
Biomphalaria_glabrata	metallopeptidase activity	27/910	270/14908	0.01383137154481	0.1145028817863314	SINE	106052005, 106054929, 106054973, 106057256, 106057257, 106057867, 106058124, 106058173, 106060309, 106060324, 106060330, 106060331, 106061541, 106061545, 106064808, 106066516, 106068788, 106069209, 106072175, 106072339, 106072778, 106072868, 106077940, 106077944, 106079955, 106079963, 106080021
Biomphalaria_glabrata	hexosaminidase activity	4/910	17/14908	0.0173240835076137	0.1296319352121439	SINE	106055747, 106057545, 106061658, 106064614
Biomphalaria_glabrata	protein tyrosine phosphatase activity	11/910	89/14908	0.0229322186771252	0.1525608197160601	SINE	106052304, 106052874, 106057264, 106064678, 106066761, 106069487, 106069489, 106072917, 106075411, 106075412, 106080238
Biomphalaria_glabrata	lipase activity	8/910	60/14908	0.0286182042354872	0.16784190051623574	SINE	106050321, 106050350, 106055097, 106064809, 106065101, 106065113, 106068403, 106080104
Biomphalaria_glabrata	phospholipase activity	6/910	39/14908	0.0295504584287509	0.16874867050102488	SINE	106050321, 106050350, 106055097, 106064809, 106068403, 106080104
Biomphalaria_glabrata	enzyme activator activity	14/910	130/14908	0.0395412581272128	0.19287254730457196	SINE	106054179, 106055650, 106055651, 106055886, 106057120, 106058359, 106064649, 106067125, 106068382, 106069174, 106071147, 106074727, 106075426, 106080104
Biomphalaria_glabrata	phosphoprotein phosphatase activity	14/910	134/14908	0.0442387556094656	0.19591448912763337	SINE	106052304, 106052874, 106057264, 106059633, 106064678, 106066761, 106068384, 106069487, 106069489, 106071574, 106072917, 106075411, 106075412, 106080238
Biomphalaria_glabrata	endopeptidase activity	29/910	330/14908	0.0471577030843986	0.20553668855360277	SINE	106050319, 106052005, 106054929, 106057256, 106057257, 106057867, 106058124, 106058173, 106060309, 106060324, 106060330, 106060331, 106061545, 106064808, 106066516, 106066754, 106068788, 106069209, 106072175, 106072339, 106072778, 106075522, 106076930, 106077940, 106078607, 106078630, 106079955, 106079963, 106080021
Biomphalaria_glabrata	extracellular ligand-gated ion channel activity	11/910	105/14908	0.0656346555104942	0.25433429010316505	SINE	106053688, 106054659, 106058227, 106058831, 106060310, 106063143, 106066275, 106066541, 106075106, 106075112, 106075810
Biomphalaria_glabrata	carbohydrate binding	12/910	114/14908	0.0720573182497261	0.27111692639834434	SINE	106053229, 106055747, 106056074, 106057218, 106061658, 106064614, 106066724, 106067603, 106070988, 106078466, 106080255, 106080274
Biomphalaria_glabrata	fucosyltransferase activity	5/910	38/14908	0.0794565732681569	0.2873679399865008	SINE	106058213, 106059112, 106059114, 106073565, 106073566
Biomphalaria_glabrata	ligand-gated ion channel activity	12/910	120/14908	0.0824539398425538	0.2885887894489383	SINE	106053688, 106054659, 106058227, 106058831, 106060310, 106063143, 106064032, 106066275, 106066541, 106075106, 106075112, 106075810
Biomphalaria_glabrata	ligand-gated channel activity	12/910	120/14908	0.0824539398425538	0.2885887894489383	SINE	106053688, 106054659, 106058227, 106058831, 106060310, 106063143, 106064032, 106066275, 106066541, 106075106, 106075112, 106075810
Biomphalaria_glabrata	GTPase activator activity	11/910	111/14908	0.106955639407283	0.3353676302320916	SINE	106054179, 106055886, 106057120, 106058359, 106064649, 106067125, 106068382, 106069174, 106071147, 106074727, 106080104
Biomphalaria_glabrata	guanylate cyclase activity	4/910	30/14908	0.107410370051292	0.3353676302320916	SINE	106053981, 106062493, 106062869, 106066187
Biomphalaria_glabrata	GTPase regulator activity	11/910	113/14908	0.11203383292498	0.3376575242322314	SINE	106054179, 106055886, 106057120, 106058359, 106064649, 106067125, 106068382, 106069174, 106071147, 106074727, 106080104
Biomphalaria_glabrata	nucleoside-triphosphatase regulator activity	11/910	113/14908	0.11203383292498	0.3376575242322314	SINE	106054179, 106055886, 106057120, 106058359, 106064649, 106067125, 106068382, 106069174, 106071147, 106074727, 106080104
Biomphalaria_glabrata	calcium ion binding	42/910	547/14908	0.1214443116405406	0.3561272381891528	SINE	106050320, 106050321, 106050350, 106053510, 106054935, 106054962, 106055097, 106056663, 106058016, 106058616, 106058703, 106058960, 106059807, 106060161, 106061115, 106061896, 106061897, 106062425, 106062558, 106063894, 106063895, 106063902, 106066041, 106066132, 106066642, 106066732, 106066733, 106066735, 106066736, 106066737, 106067472, 106067792, 106068384, 106070065, 106070663, 106071457, 106073144, 106073624, 106073644, 106075158, 106078068, 106080097
Biomphalaria_glabrata	sodium channel activity	4/910	34/14908	0.1509227109399256	0.4119525569052057	SINE	106065037, 106065522, 106065524, 106068329
Biomphalaria_glabrata	scavenger receptor activity	11/910	119/14908	0.1730242191862667	0.44722035099503266	SINE	106052875, 106057244, 106061386, 106068399, 106069487, 106070418, 106070731, 106070735, 106070736, 106071119, 106080059
Biomphalaria_glabrata	cargo receptor activity	11/910	120/14908	0.1753394079433453	0.4476311943965403	SINE	106052875, 106057244, 106061386, 106068399, 106069487, 106070418, 106070731, 106070735, 106070736, 106071119, 106080059
Biomphalaria_glabrata	gated channel activity	15/910	189/14908	0.2828063315412902	0.6129943199261929	SINE	106053688, 106054659, 106057415, 106058227, 106058831, 106060259, 106060310, 106063143, 106064032, 106066275, 106066541, 106075106, 106075112, 106075810, 106079353
Biomphalaria_glabrata	cyclase activity	4/910	37/14908	0.2842080552865749	0.6129943199261929	SINE	106053981, 106062493, 106062869, 106066187
Biomphalaria_glabrata	phosphatase activity	15/910	192/14908	0.2895213330415974	0.6189766430544497	SINE	106052304, 106052874, 106053290, 106057264, 106059633, 106064678, 106066761, 106068384, 106069487, 106069489, 106071574, 106072917, 106075411, 106075412, 106080238
Biomphalaria_glabrata	peptidase activity	41/910	582/14908	0.3308426388340908	0.6667007182083508	SINE	106050319, 106052005, 106053777, 106053952, 106054929, 106054973, 106055600, 106056958, 106056966, 106057256, 106057257, 106057867, 106058124, 106058173, 106059047, 106060309, 106060324, 106060330, 106060331, 106061541, 106061545, 106064808, 106065718, 106065879, 106066516, 106066754, 106068788, 106069209, 106072175, 106072339, 106072778, 106072868, 106075522, 106076930, 106077940, 106077944, 106078607, 106078630, 106079955, 106079963, 106080021
Biomphalaria_glabrata	phosphoric ester hydrolase activity	18/910	237/14908	0.336422712644306	0.6667007182083508	SINE	106052304, 106052874, 106053290, 106057264, 106059633, 106064678, 106064809, 106066761, 106068384, 106068403, 106069487, 106069489, 106071574, 106072917, 106075411, 106075412, 106080104, 106080238
Biomphalaria_glabrata	ion channel activity	24/910	330/14908	0.3521196934748896	0.6794480815178109	SINE	106050150, 106053688, 106054659, 106054916, 106057223, 106057415, 106058227, 106058831, 106060259, 106060310, 106063143, 106064032, 106065037, 106065522, 106065524, 106066222, 106066275, 106066541, 106068329, 106070709, 106075106, 106075112, 106075810, 106079353
Biomphalaria_glabrata	glycosyltransferase activity	25/910	344/14908	0.3608999205522814	0.6794480815178109	SINE	106051998, 106051999, 106054153, 106055241, 106055243, 106055870, 106056375, 106056376, 106056425, 106058038, 106058213, 106059112, 106059114, 106059117, 106059973, 106061811, 106062418, 106065515, 106066639, 106066724, 106069673, 106073426, 106073565, 106073566, 106074439
Biomphalaria_glabrata	transcription coregulator activity	4/910	46/14908	0.3632072693827929	0.6794480815178109	SINE	106056410, 106058367, 106059630, 106068311
Biomphalaria_glabrata	hydro-lyase activity	4/910	46/14908	0.3632072693827929	0.6794480815178109	SINE	106062929, 106062931, 106062933, 106066837
Biomphalaria_glabrata	hydrolase activity, acting on glycosyl bonds	16/910	216/14908	0.39033877213079	0.7076841736802727	SINE	106055747, 106056074, 106056091, 106056268, 106057545, 106059117, 106061658, 106063124, 106064614, 106066421, 106069463, 106070258, 106070259, 106070279, 106070280, 106078065
Biomphalaria_glabrata	protein tyrosine kinase activity	5/910	56/14908	0.3913460868278006	0.7076841736802727	SINE	106050176, 106050182, 106052000, 106055125, 106057633
Biomphalaria_glabrata	hydrolase activity, hydrolyzing O-glycosyl compounds	14/910	188/14908	0.4409549605979674	0.7624480195199914	SINE	106055747, 106056074, 106056091, 106057545, 106059117, 106061658, 106063124, 106064614, 106069463, 106070258, 106070259, 106070279, 106070280, 106078065
Biomphalaria_glabrata	guanyl-nucleotide exchange factor activity	6/910	71/14908	0.4485652073985609	0.7725289682975215	SINE	106054179, 106058359, 106067125, 106069174, 106074727, 106080104
Biomphalaria_glabrata	channel activity	24/910	347/14908	0.4959269327014134	0.8334597075532862	SINE	106050150, 106053688, 106054659, 106054916, 106057223, 106057415, 106058227, 106058831, 106060259, 106060310, 106063143, 106064032, 106065037, 106065522, 106065524, 106066222, 106066275, 106066541, 106068329, 106070709, 106075106, 106075112, 106075810, 106079353
Biomphalaria_glabrata	passive transmembrane transporter activity	24/910	347/14908	0.4959269327014134	0.8334597075532862	SINE	106050150, 106053688, 106054659, 106054916, 106057223, 106057415, 106058227, 106058831, 106060259, 106060310, 106063143, 106064032, 106065037, 106065522, 106065524, 106066222, 106066275, 106066541, 106068329, 106070709, 106075106, 106075112, 106075810, 106079353
Biomphalaria_glabrata	DNA-binding transcription factor activity, RNA polymerase II-specific	7/910	89/14908	0.4999431730814677	0.8334597075532862	SINE	106052335, 106056727, 106058438, 106059843, 106063388, 106064705, 106065112
Biomphalaria_glabrata	metal ion binding	142/910	2210/14908	0.5002871857771113	0.8334597075532862	SINE	106050299, 106050320, 106050321, 106050350, 106051852, 106051893, 106052005, 106052335, 106052414, 106053479, 106053510, 106053581, 106054458, 106054494, 106054496, 106054889, 106054929, 106054935, 106054962, 106054973, 106055097, 106055863, 106055871, 106055886, 106056007, 106056074, 106056268, 106056369, 106056408, 106056581, 106056663, 106057102, 106057256, 106057257, 106057390, 106057638, 106057867, 106058016, 106058320, 106058616, 106058703, 106058877, 106058960, 106059633, 106059807, 106060056, 106060161, 106060309, 106060324, 106060330, 106060331, 106060436, 106060509, 106060619, 106061044, 106061052, 106061115, 106061142, 106061388, 106061545, 106061664, 106061680, 106061755, 106061888, 106061889, 106061896, 106061897, 106062175, 106062425, 106062558, 106062876, 106062878, 106062929, 106062931, 106062933, 106063894, 106063895, 106063902, 106064157, 106064649, 106064808, 106064809, 106064898, 106065454, 106065596, 106066041, 106066132, 106066516, 106066535, 106066642, 106066732, 106066733, 106066735, 106066736, 106066737, 106066837, 106066992, 106066993, 106067040, 106067269, 106067381, 106067472, 106067603, 106067717, 106067792, 106068157, 106068382, 106068384, 106068477, 106068785, 106068788, 106069209, 106069250, 106069766, 106070065, 106070068, 106070663, 106070664, 106070987, 106071457, 106071477, 106071688, 106072175, 106072339, 106072778, 106072868, 106073144, 106073624, 106073644, 106073718, 106074227, 106075110, 106075158, 106076215, 106078065, 106078068, 106078667, 106078670, 106079587, 106079589, 106080097, 106080348
Biomphalaria_glabrata	cation binding	142/910	2220/14908	0.532230176922643	0.8334597075532862	SINE	106050299, 106050320, 106050321, 106050350, 106051852, 106051893, 106052005, 106052335, 106052414, 106053479, 106053510, 106053581, 106054458, 106054494, 106054496, 106054889, 106054929, 106054935, 106054962, 106054973, 106055097, 106055863, 106055871, 106055886, 106056007, 106056074, 106056268, 106056369, 106056408, 106056581, 106056663, 106057102, 106057256, 106057257, 106057390, 106057638, 106057867, 106058016, 106058320, 106058616, 106058703, 106058877, 106058960, 106059633, 106059807, 106060056, 106060161, 106060309, 106060324, 106060330, 106060331, 106060436, 106060509, 106060619, 106061044, 106061052, 106061115, 106061142, 106061388, 106061545, 106061664, 106061680, 106061755, 106061888, 106061889, 106061896, 106061897, 106062175, 106062425, 106062558, 106062876, 106062878, 106062929, 106062931, 106062933, 106063894, 106063895, 106063902, 106064157, 106064649, 106064808, 106064809, 106064898, 106065454, 106065596, 106066041, 106066132, 106066516, 106066535, 106066642, 106066732, 106066733, 106066735, 106066736, 106066737, 106066837, 106066992, 106066993, 106067040, 106067269, 106067381, 106067472, 106067603, 106067717, 106067792, 106068157, 106068382, 106068384, 106068477, 106068785, 106068788, 106069209, 106069250, 106069766, 106070065, 106070068, 106070663, 106070664, 106070987, 106071457, 106071477, 106071688, 106072175, 106072339, 106072778, 106072868, 106073144, 106073624, 106073644, 106073718, 106074227, 106075110, 106075158, 106076215, 106078065, 106078068, 106078667, 106078670, 106079587, 106079589, 106080097, 106080348
Biomphalaria_glabrata	phosphorus-oxygen lyase activity	4/910	48/14908	0.5364182312551116	0.8334597075532862	SINE	106053981, 106062493, 106062869, 106066187
Biomphalaria_glabrata	sodium ion transmembrane transporter activity	4/910	48/14908	0.5364182312551116	0.8334597075532862	SINE	106065037, 106065522, 106065524, 106068329
Biomphalaria_glabrata	carbon-oxygen lyase activity	4/910	51/14908	0.5521385574593397	0.8467425227468319	SINE	106062929, 106062931, 106062933, 106066837
Biomphalaria_glabrata	acyltransferase activity, transferring groups other than amino-acyl groups	9/910	122/14908	0.5655559060306024	0.8493123294715621	SINE	106056098, 106056693, 106058704, 106061039, 106062435, 106067832, 106068479, 106073867, 106077935
Biomphalaria_glabrata	iron-sulfur cluster binding	5/910	70/14908	0.6171242247966511	0.8839337081245761	SINE	106054458, 106061755, 106061889, 106066837, 106067381
Biomphalaria_glabrata	metal cluster binding	5/910	70/14908	0.6171242247966511	0.8839337081245761	SINE	106054458, 106061755, 106061889, 106066837, 106067381
Biomphalaria_glabrata	transition metal ion binding	46/910	704/14908	0.6281053635792382	0.8937630419455389	SINE	106051893, 106052335, 106053479, 106053581, 106054458, 106054494, 106054496, 106054929, 106054973, 106055863, 106056369, 106056581, 106057102, 106057390, 106057638, 106060309, 106060324, 106060330, 106060436, 106061044, 106061142, 106061888, 106061889, 106062175, 106062876, 106062878, 106062929, 106062931, 106062933, 106064157, 106064809, 106064898, 106065596, 106066992, 106066993, 106067040, 106067603, 106068157, 106068785, 106069209, 106070664, 106071477, 106071688, 106072778, 106072868, 106075110
Biomphalaria_glabrata	ion binding	243/910	3883/14908	0.6401103779675	0.90197371440875	SINE	106050169, 106050176, 106050177, 106050179, 106050181, 106050182, 106050283, 106050299, 106050320, 106050321, 106050350, 106051012, 106051518, 106051802, 106051852, 106051893, 106052000, 106052005, 106052215, 106052335, 106052337, 106052414, 106052563, 106052677, 106052742, 106052944, 106053479, 106053510, 106053581, 106053948, 106053987, 106054458, 106054478, 106054494, 106054496, 106054704, 106054889, 106054929, 106054935, 106054962, 106054973, 106055097, 106055125, 106055429, 106055431, 106055432, 106055581, 106055861, 106055863, 106055871, 106055886, 106056007, 106056074, 106056099, 106056113, 106056267, 106056268, 106056271, 106056369, 106056408, 106056452, 106056581, 106056617, 106056663, 106057102, 106057256, 106057257, 106057390, 106057512, 106057633, 106057638, 106057867, 106058016, 106058320, 106058609, 106058610, 106058616, 106058703, 106058877, 106058960, 106059632, 106059633, 106059634, 106059637, 106059807, 106060056, 106060161, 106060215, 106060228, 106060309, 106060316, 106060324, 106060330, 106060331, 106060436, 106060509, 106060619, 106061044, 106061052, 106061115, 106061142, 106061351, 106061352, 106061388, 106061484, 106061545, 106061664, 106061680, 106061752, 106061755, 106061888, 106061889, 106061896, 106061897, 106062148, 106062175, 106062271, 106062425, 106062558, 106062591, 106062614, 106062876, 106062878, 106062929, 106062931, 106062933, 106063221, 106063894, 106063895, 106063902, 106064026, 106064069, 106064157, 106064649, 106064808, 106064809, 106064898, 106065068, 106065215, 106065454, 106065596, 106065660, 106066041, 106066125, 106066132, 106066187, 106066516, 106066535, 106066642, 106066732, 106066733, 106066735, 106066736, 106066737, 106066837, 106066992, 106066993, 106067040, 106067048, 106067269, 106067381, 106067472, 106067603, 106067668, 106067717, 106067792, 106068083, 106068157, 106068382, 106068384, 106068387, 106068477, 106068673, 106068785, 106068788, 106068842, 106069209, 106069250, 106069359, 106069766, 106070065, 106070068, 106070106, 106070239, 106070413, 106070415, 106070416, 106070425, 106070426, 106070427, 106070428, 106070430, 106070431, 106070663, 106070664, 106070709, 106070987, 106071457, 106071477, 106071688, 106072011, 106072012, 106072013, 106072014, 106072015, 106072016, 106072017, 106072018, 106072019, 106072023, 106072175, 106072339, 106072778, 106072868, 106072941, 106073013, 106073144, 106073553, 106073611, 106073624, 106073644, 106073645, 106073718, 106074227, 106074490, 106075110, 106075112, 106075158, 106075328, 106076215, 106078065, 106078068, 106078495, 106078667, 106078670, 106079244, 106079587, 106079589, 106080003, 106080097, 106080244, 106080285, 106080348
Biomphalaria_glabrata	signaling receptor binding	6/910	85/14908	0.647975937238201	0.9101021254413568	SINE	106050764, 106056486, 106057250, 106057252, 106057536, 106065717
Biomphalaria_glabrata	iron ion binding	14/910	211/14908	0.6654580122570783	0.9176120251290923	SINE	106053581, 106054458, 106054494, 106054496, 106057390, 106057638, 106061044, 106061888, 106061889, 106064157, 106065596, 106066992, 106066993, 106067603
Biomphalaria_glabrata	purine nucleotide binding	105/910	1667/14908	0.7041939476961692	0.9348346336220619	SINE	106050169, 106050176, 106050177, 106050179, 106050181, 106050182, 106050283, 106051012, 106051518, 106051802, 106052000, 106052215, 106052337, 106052742, 106052944, 106053479, 106053948, 106053987, 106054478, 106054704, 106055125, 106055429, 106055431, 106055432, 106055581, 106055861, 106056099, 106056113, 106056267, 106056271, 106056452, 106056617, 106057512, 106057633, 106058320, 106058609, 106058610, 106059632, 106059634, 106059637, 106060056, 106060228, 106060316, 106061351, 106061352, 106061484, 106061752, 106062148, 106062271, 106062591, 106062614, 106063221, 106064026, 106064069, 106064649, 106065068, 106065215, 106065454, 106066125, 106066187, 106066642, 106067048, 106067668, 106068387, 106068673, 106068842, 106069209, 106069359, 106070239, 106070413, 106070415, 106070416, 106070425, 106070426, 106070427, 106070428, 106070430, 106070431, 106070709, 106072011, 106072012, 106072013, 106072014, 106072015, 106072016, 106072017, 106072018, 106072019, 106072023, 106072941, 106073013, 106073354, 106073553, 106073611, 106073645, 106074227, 106074490, 106075112, 106075328, 106076215, 106078495, 106079244, 106080003, 106080244, 106080285
Biomphalaria_glabrata	purine ribonucleoside triphosphate binding	104/910	1652/14908	0.743612789374239	0.9519180097965212	SINE	106050169, 106050176, 106050177, 106050179, 106050181, 106050182, 106050283, 106051012, 106051518, 106051802, 106052000, 106052215, 106052337, 106052742, 106052944, 106053479, 106053948, 106053987, 106054478, 106054704, 106055125, 106055429, 106055431, 106055432, 106055581, 106055861, 106056099, 106056113, 106056267, 106056271, 106056452, 106056617, 106057512, 106057633, 106058320, 106058609, 106058610, 106059632, 106059634, 106059637, 106060056, 106060228, 106060316, 106061351, 106061352, 106061484, 106061752, 106062148, 106062271, 106062591, 106062614, 106063221, 106064026, 106064069, 106064649, 106065068, 106065215, 106065454, 106066125, 106066187, 106066642, 106067048, 106067668, 106068387, 106068673, 106068842, 106069209, 106069359, 106070239, 106070413, 106070415, 106070416, 106070425, 106070426, 106070427, 106070428, 106070430, 106070431, 106070709, 106072011, 106072012, 106072013, 106072014, 106072015, 106072016, 106072017, 106072018, 106072019, 106072023, 106072941, 106073013, 106073553, 106073611, 106073645, 106074227, 106074490, 106075112, 106075328, 106076215, 106078495, 106079244, 106080003, 106080244, 106080285
Biomphalaria_glabrata	purine ribonucleotide binding	104/910	1659/14908	0.744350172066349	0.9519180097965212	SINE	106050169, 106050176, 106050177, 106050179, 106050181, 106050182, 106050283, 106051012, 106051518, 106051802, 106052000, 106052215, 106052337, 106052742, 106052944, 106053479, 106053948, 106053987, 106054478, 106054704, 106055125, 106055429, 106055431, 106055432, 106055581, 106055861, 106056099, 106056113, 106056267, 106056271, 106056452, 106056617, 106057512, 106057633, 106058320, 106058609, 106058610, 106059632, 106059634, 106059637, 106060056, 106060228, 106060316, 106061351, 106061352, 106061484, 106061752, 106062148, 106062271, 106062591, 106062614, 106063221, 106064026, 106064069, 106064649, 106065068, 106065215, 106065454, 106066125, 106066187, 106066642, 106067048, 106067668, 106068387, 106068673, 106068842, 106069209, 106069359, 106070239, 106070413, 106070415, 106070416, 106070425, 106070426, 106070427, 106070428, 106070430, 106070431, 106070709, 106072011, 106072012, 106072013, 106072014, 106072015, 106072016, 106072017, 106072018, 106072019, 106072023, 106072941, 106073013, 106073553, 106073611, 106073645, 106074227, 106074490, 106075112, 106075328, 106076215, 106078495, 106079244, 106080003, 106080244, 106080285
Biomphalaria_glabrata	ribonucleotide binding	105/910	1669/14908	0.7447230363816228	0.9519180097965212	SINE	106050169, 106050176, 106050177, 106050179, 106050181, 106050182, 106050283, 106051012, 106051518, 106051802, 106052000, 106052215, 106052337, 106052742, 106052944, 106053479, 106053948, 106053987, 106054478, 106054704, 106055125, 106055429, 106055431, 106055432, 106055581, 106055861, 106056099, 106056113, 106056267, 106056271, 106056452, 106056617, 106057512, 106057633, 106058320, 106058609, 106058610, 106059632, 106059634, 106059637, 106060056, 106060228, 106060316, 106061351, 106061352, 106061484, 106061752, 106062148, 106062271, 106062591, 106062614, 106063221, 106064026, 106064069, 106064649, 106065068, 106065215, 106065454, 106065660, 106066125, 106066187, 106066642, 106067048, 106067668, 106068387, 106068673, 106068842, 106069209, 106069359, 106070239, 106070413, 106070415, 106070416, 106070425, 106070426, 106070427, 106070428, 106070430, 106070431, 106070709, 106072011, 106072012, 106072013, 106072014, 106072015, 106072016, 106072017, 106072018, 106072019, 106072023, 106072941, 106073013, 106073553, 106073611, 106073645, 106074227, 106074490, 106075112, 106075328, 106076215, 106078495, 106079244, 106080003, 106080244, 106080285
Biomphalaria_glabrata	zinc ion binding	25/910	385/14908	0.7457422196562609	0.9519180097965212	SINE	106052335, 106053479, 106054929, 106054973, 106055863, 106056581, 106057102, 106060309, 106060324, 106060330, 106060436, 106062175, 106062929, 106062931, 106062933, 106064809, 106064898, 106068785, 106069209, 106070664, 106071477, 106071688, 106072778, 106072868, 106075110
Biomphalaria_glabrata	thiol-dependent deubiquitinase	4/910	56/14908	0.7758141868702915	0.9622922574085221	SINE	106053777, 106055600, 106059047, 106065879
Biomphalaria_glabrata	deubiquitinase activity	4/910	57/14908	0.7778108742639156	0.9622922574085221	SINE	106053777, 106055600, 106059047, 106065879
Biomphalaria_glabrata	ubiquitin-like protein-specific protease activity	4/910	59/14908	0.7823726175469126	0.9622922574085221	SINE	106053777, 106055600, 106059047, 106065879
Biomphalaria_glabrata	pentosyltransferase activity	4/910	59/14908	0.7823726175469126	0.9622922574085221	SINE	106051998, 106051999, 106059973, 106061811
Biomphalaria_glabrata	protein-containing complex binding	5/910	77/14908	0.8103650410204477	0.9731789592760517	SINE	106051012, 106055616, 106063723, 106063748, 106073354
Biomphalaria_glabrata	hydrolase activity, acting on ester bonds	28/910	449/14908	0.841814176776533	0.9742596072560409	SINE	106050321, 106050350, 106052304, 106052422, 106052874, 106053290, 106053328, 106055097, 106057264, 106059633, 106059972, 106060780, 106061143, 106064678, 106064809, 106065101, 106065113, 106066761, 106068384, 106068403, 106069487, 106069489, 106071574, 106072917, 106075411, 106075412, 106080104, 106080238
Biomphalaria_glabrata	actin binding	8/910	123/14908	0.8488547757610383	0.9769355661868926	SINE	106055091, 106055616, 106056113, 106060385, 106063723, 106063748, 106064649, 106068787
Biomphalaria_glabrata	acyltransferase activity	10/910	160/14908	0.8681508609336734	0.9839245550005772	SINE	106056098, 106056693, 106058704, 106059629, 106061039, 106062435, 106067832, 106068479, 106073867, 106077935
Biomphalaria_glabrata	hexosyltransferase activity	12/910	189/14908	0.877919282356609	0.9839245550005772	SINE	106055241, 106055243, 106055870, 106058213, 106059112, 106059114, 106059117, 106062418, 106066639, 106073426, 106073565, 106073566
Biomphalaria_glabrata	anion binding	114/910	1852/14908	0.9173919626330572	1.0	SINE	106050169, 106050176, 106050177, 106050179, 106050181, 106050182, 106050283, 106051012, 106051518, 106051802, 106052000, 106052215, 106052337, 106052563, 106052677, 106052742, 106052944, 106053479, 106053948, 106053987, 106054458, 106054478, 106054704, 106055125, 106055429, 106055431, 106055432, 106055581, 106055861, 106056099, 106056113, 106056267, 106056271, 106056452, 106056617, 106057512, 106057633, 106058320, 106058609, 106058610, 106059632, 106059634, 106059637, 106060056, 106060215, 106060228, 106060316, 106061142, 106061351, 106061352, 106061484, 106061752, 106061755, 106062148, 106062271, 106062591, 106062614, 106063221, 106064026, 106064069, 106064649, 106065068, 106065215, 106065454, 106065660, 106066125, 106066187, 106066642, 106067048, 106067603, 106067668, 106068083, 106068387, 106068673, 106068842, 106069209, 106069359, 106070106, 106070239, 106070413, 106070415, 106070416, 106070425, 106070426, 106070427, 106070428, 106070430, 106070431, 106070709, 106072011, 106072012, 106072013, 106072014, 106072015, 106072016, 106072017, 106072018, 106072019, 106072023, 106072941, 106073013, 106073553, 106073611, 106073645, 106074227, 106074490, 106075112, 106075328, 106076215, 106078495, 106079244, 106080003, 106080244, 106080285
Biomphalaria_glabrata	inorganic molecular entity transmembrane transporter activity	29/910	466/14908	0.9215467472393306	1.0	SINE	106050150, 106053688, 106054659, 106054916, 106057223, 106057415, 106058117, 106058227, 106058320, 106058831, 106060259, 106060310, 106061770, 106063143, 106064032, 106064803, 106065037, 106065522, 106065524, 106066222, 106066275, 106066541, 106066542, 106068329, 106070709, 106075106, 106075112, 106075810, 106079353
Biomphalaria_glabrata	carbohydrate derivative binding	110/910	1792/14908	0.9580396938464152	1.0	SINE	106050169, 106050176, 106050177, 106050179, 106050181, 106050182, 106050283, 106051012, 106051518, 106051802, 106052000, 106052215, 106052337, 106052742, 106052944, 106053411, 106053479, 106053948, 106053987, 106054478, 106054704, 106055125, 106055144, 106055429, 106055431, 106055432, 106055581, 106055861, 106056099, 106056113, 106056267, 106056271, 106056452, 106056617, 106057512, 106057633, 106058320, 106058609, 106058610, 106059632, 106059634, 106059637, 106060056, 106060228, 106060316, 106061351, 106061352, 106061484, 106061752, 106062148, 106062271, 106062591, 106062614, 106063221, 106064026, 106064069, 106064649, 106064793, 106064798, 106064896, 106065068, 106065215, 106065454, 106065660, 106066125, 106066187, 106066642, 106067048, 106067668, 106068387, 106068673, 106068842, 106069209, 106069359, 106070239, 106070413, 106070415, 106070416, 106070425, 106070426, 106070427, 106070428, 106070430, 106070431, 106070709, 106072011, 106072012, 106072013, 106072014, 106072015, 106072016, 106072017, 106072018, 106072019, 106072023, 106072941, 106073013, 106073553, 106073611, 106073645, 106074227, 106074490, 106075112, 106075328, 106076215, 106078495, 106079244, 106080003, 106080244, 106080285
Biomphalaria_glabrata	cell projection organization	8/964	60/14908	0.0563770982101905	0.7955686312324997	LTR	106053667, 106056248, 106056909, 106056910, 106057051, 106075235, 106079484, 106079487
Biomphalaria_glabrata	proteolysis involved in cellular protein catabolic process	12/964	108/14908	0.0721163079856345	0.8532308153841475	LTR	106051761, 106054766, 106056530, 106056531, 106058567, 106058916, 106059911, 106061701, 106065905, 106071745, 106078653, 106078666
Biomphalaria_glabrata	cellular lipid catabolic process	5/964	35/14908	0.0726153885433317	0.8532308153841475	LTR	106057657, 106058325, 106062205, 106064240, 106066526
Biomphalaria_glabrata	glycerolipid metabolic process	7/964	52/14908	0.0795474475224605	0.8551526098239521	LTR	106051926, 106057453, 106058325, 106058512, 106072336, 106072619, 106078459
Biomphalaria_glabrata	mitotic cell cycle process	5/964	36/14908	0.0800568400686253	0.8551526098239521	LTR	106056634, 106057744, 106060313, 106063998, 106066634
Biomphalaria_glabrata	fatty acid metabolic process	7/964	56/14908	0.0914969863243626	0.8722802067896644	LTR	106053669, 106056646, 106056651, 106057657, 106060215, 106064240, 106067823
Biomphalaria_glabrata	protein maturation	4/964	27/14908	0.0933744654822203	0.8722802067896644	LTR	106057957, 106060277, 106061242, 106062832
Biomphalaria_glabrata	regulation of programmed cell death	7/964	58/14908	0.0996154446134271	0.8722802067896644	LTR	106051393, 106052577, 106052594, 106056737, 106066337, 106068706, 106078428
Biomphalaria_glabrata	regulation of apoptotic process	7/964	58/14908	0.0996154446134271	0.8722802067896644	LTR	106051393, 106052577, 106052594, 106056737, 106066337, 106068706, 106078428
Biomphalaria_glabrata	regulation of cell death	7/964	58/14908	0.0996154446134271	0.8722802067896644	LTR	106051393, 106052577, 106052594, 106056737, 106066337, 106068706, 106078428
Biomphalaria_glabrata	glycerolipid biosynthetic process	5/964	39/14908	0.1046926362884972	0.8786703402784586	LTR	106051926, 106057453, 106058512, 106072336, 106072619
Biomphalaria_glabrata	cellulose metabolic process	4/964	31/14908	0.1373154068522157	0.9180957602954274	LTR	106054794, 106054795, 106054797, 106054800
Biomphalaria_glabrata	cellulose catabolic process	4/964	31/14908	0.1373154068522157	0.9180957602954274	LTR	106054794, 106054795, 106054797, 106054800
Biomphalaria_glabrata	beta-glucan metabolic process	4/964	31/14908	0.1373154068522157	0.9180957602954274	LTR	106054794, 106054795, 106054797, 106054800
Biomphalaria_glabrata	beta-glucan catabolic process	4/964	31/14908	0.1373154068522157	0.9180957602954274	LTR	106054794, 106054795, 106054797, 106054800
Biomphalaria_glabrata	ubiquitin-dependent protein catabolic process	10/964	97/14908	0.1413558157148579	0.9180957602954274	LTR	106051761, 106054766, 106056530, 106056531, 106058567, 106058916, 106059911, 106071745, 106078653, 106078666
Biomphalaria_glabrata	modification-dependent macromolecule catabolic process	10/964	97/14908	0.1413558157148579	0.9180957602954274	LTR	106051761, 106054766, 106056530, 106056531, 106058567, 106058916, 106059911, 106071745, 106078653, 106078666
Biomphalaria_glabrata	modification-dependent protein catabolic process	10/964	97/14908	0.1413558157148579	0.9180957602954274	LTR	106051761, 106054766, 106056530, 106056531, 106058567, 106058916, 106059911, 106071745, 106078653, 106078666
Biomphalaria_glabrata	macromolecule catabolic process	19/964	213/14908	0.1580002539271425	0.9180957602954274	LTR	106051664, 106051761, 106051785, 106051792, 106054766, 106054794, 106054795, 106054797, 106054800, 106056530, 106056531, 106057797, 106058567, 106058916, 106059911, 106071745, 106075040, 106078653, 106078666
Biomphalaria_glabrata	regulation of cellular component biogenesis	4/964	33/14908	0.1618857440390362	0.9180957602954274	LTR	106061883, 106069714, 106075040, 106076521
Biomphalaria_glabrata	glucan catabolic process	4/964	33/14908	0.1618857440390362	0.9180957602954274	LTR	106054794, 106054795, 106054797, 106054800
Biomphalaria_glabrata	cellular polysaccharide catabolic process	4/964	33/14908	0.1618857440390362	0.9180957602954274	LTR	106054794, 106054795, 106054797, 106054800
Biomphalaria_glabrata	proteolysis	46/964	586/14908	0.1697800435756781	0.9180957602954274	LTR	106051153, 106051225, 106051761, 106051850, 106054054, 106054530, 106054766, 106054788, 106054789, 106054814, 106055217, 106055618, 106055619, 106055713, 106055728, 106056530, 106056531, 106058204, 106058567, 106058916, 106059911, 106060152, 106060277, 106061701, 106062574, 106062832, 106062834, 106063041, 106063044, 106065467, 106065905, 106067187, 106067956, 106071745, 106072105, 106072148, 106072516, 106072778, 106074102, 106076930, 106078428, 106078653, 106078666, 106078989, 106079069, 106079070
Biomphalaria_glabrata	macromolecule methylation	5/964	42/14908	0.1927063933718917	0.9180957602954274	LTR	106056907, 106057799, 106058513, 106061171, 106078799
Biomphalaria_glabrata	cellular lipid metabolic process	19/964	222/14908	0.213601793116213	0.9180957602954274	LTR	106051926, 106052134, 106052298, 106053669, 106056646, 106056651, 106057453, 106057657, 106058325, 106058512, 106060215, 106062205, 106064240, 106066526, 106067823, 106072336, 106072619, 106074897, 106078459
Biomphalaria_glabrata	peptidyl-amino acid modification	7/964	69/14908	0.2138671599629594	0.9180957602954274	LTR	106051925, 106057957, 106058513, 106060960, 106061242, 106069279, 106073680
Biomphalaria_glabrata	cellular macromolecule catabolic process	13/964	147/14908	0.2359704773500323	0.9180957602954274	LTR	106051761, 106051792, 106054766, 106056530, 106056531, 106057797, 106058567, 106058916, 106059911, 106071745, 106075040, 106078653, 106078666
Biomphalaria_glabrata	glycerophospholipid metabolic process	5/964	48/14908	0.2370444620181883	0.9180957602954274	LTR	106057453, 106058512, 106072336, 106072619, 106078459
Biomphalaria_glabrata	organic hydroxy compound metabolic process	5/964	49/14908	0.246058478386688	0.9180957602954274	LTR	106052298, 106057946, 106058325, 106065920, 106072619
Biomphalaria_glabrata	cellular carbohydrate catabolic process	4/964	35/14908	0.283993897568582	0.9180957602954274	LTR	106054794, 106054795, 106054797, 106054800
Biomphalaria_glabrata	proteasome-mediated ubiquitin-dependent protein catabolic process	4/964	35/14908	0.283993897568582	0.9180957602954274	LTR	106054766, 106058916, 106078653, 106078666
Biomphalaria_glabrata	dephosphorylation	12/964	137/14908	0.2909391200256302	0.9180957602954274	LTR	106050429, 106050438, 106051078, 106052862, 106052874, 106056582, 106067973, 106068851, 106070961, 106072619, 106077623, 106078459
Biomphalaria_glabrata	alcohol metabolic process	4/964	36/14908	0.2912466129454544	0.9180957602954274	LTR	106052298, 106057946, 106058325, 106072619
Biomphalaria_glabrata	proteasomal protein catabolic process	4/964	36/14908	0.2912466129454544	0.9180957602954274	LTR	106054766, 106058916, 106078653, 106078666
Biomphalaria_glabrata	organophosphate catabolic process	4/964	37/14908	0.2991788384193218	0.9180957602954274	LTR	106050428, 106056850, 106062205, 106072619
Biomphalaria_glabrata	glycerophospholipid biosynthetic process	4/964	37/14908	0.2991788384193218	0.9180957602954274	LTR	106057453, 106058512, 106072336, 106072619
Biomphalaria_glabrata	cellular carbohydrate metabolic process	6/964	64/14908	0.3065397408444772	0.9180957602954274	LTR	106054794, 106054795, 106054797, 106054800, 106057946, 106072619
Biomphalaria_glabrata	cilium assembly	4/964	38/14908	0.3077356710723846	0.9180957602954274	LTR	106053667, 106057051, 106079484, 106079487
Biomphalaria_glabrata	plasma membrane bounded cell projection assembly	4/964	38/14908	0.3077356710723846	0.9180957602954274	LTR	106053667, 106057051, 106079484, 106079487
Biomphalaria_glabrata	positive regulation of RNA biosynthetic process	4/964	38/14908	0.3077356710723846	0.9180957602954274	LTR	106051103, 106057960, 106072616, 106078751
Biomphalaria_glabrata	positive regulation of transcription, DNA-templated	4/964	38/14908	0.3077356710723846	0.9180957602954274	LTR	106051103, 106057960, 106072616, 106078751
Biomphalaria_glabrata	positive regulation of nucleic acid-templated transcription	4/964	38/14908	0.3077356710723846	0.9180957602954274	LTR	106051103, 106057960, 106072616, 106078751
Biomphalaria_glabrata	cell projection assembly	4/964	38/14908	0.3077356710723846	0.9180957602954274	LTR	106053667, 106057051, 106079484, 106079487
Biomphalaria_glabrata	cilium organization	4/964	39/14908	0.3168640655237188	0.9180957602954274	LTR	106053667, 106057051, 106079484, 106079487
Biomphalaria_glabrata	positive regulation of RNA metabolic process	4/964	39/14908	0.3168640655237188	0.9180957602954274	LTR	106051103, 106057960, 106072616, 106078751
Biomphalaria_glabrata	cellular catabolic process	27/964	348/14908	0.3199454717024588	0.9180957602954274	LTR	106050428, 106051761, 106051792, 106053307, 106054766, 106054794, 106054795, 106054797, 106054800, 106056530, 106056531, 106057657, 106057797, 106058325, 106058567, 106058916, 106059911, 106062205, 106064240, 106066526, 106070912, 106071745, 106075040, 106075189, 106078653, 106078666, 106078919
Biomphalaria_glabrata	protein dephosphorylation	10/964	114/14908	0.3343032249220443	0.9180957602954274	LTR	106050429, 106050438, 106051078, 106052862, 106052874, 106056582, 106067973, 106068851, 106070961, 106077623
Biomphalaria_glabrata	positive regulation of biosynthetic process	4/964	41/14908	0.3366328442137143	0.9180957602954274	LTR	106051103, 106057960, 106072616, 106078751
Biomphalaria_glabrata	plasma membrane bounded cell projection organization	4/964	41/14908	0.3366328442137143	0.9180957602954274	LTR	106053667, 106057051, 106079484, 106079487
Biomphalaria_glabrata	positive regulation of macromolecule biosynthetic process	4/964	41/14908	0.3366328442137143	0.9180957602954274	LTR	106051103, 106057960, 106072616, 106078751
Biomphalaria_glabrata	positive regulation of cellular biosynthetic process	4/964	41/14908	0.3366328442137143	0.9180957602954274	LTR	106051103, 106057960, 106072616, 106078751
Biomphalaria_glabrata	glucan metabolic process	4/964	41/14908	0.3366328442137143	0.9180957602954274	LTR	106054794, 106054795, 106054797, 106054800
Biomphalaria_glabrata	cellular glucan metabolic process	4/964	41/14908	0.3366328442137143	0.9180957602954274	LTR	106054794, 106054795, 106054797, 106054800
Biomphalaria_glabrata	methylation	7/964	75/14908	0.3387920156407872	0.9180957602954274	LTR	106056907, 106057799, 106058513, 106061171, 106077621, 106078509, 106078799
Biomphalaria_glabrata	carbohydrate derivative catabolic process	4/964	42/14908	0.3471766948617518	0.9180957602954274	LTR	106051664, 106051785, 106066526, 106075189
Biomphalaria_glabrata	cell cycle process	7/964	78/14908	0.3511806280506782	0.9180957602954274	LTR	106054199, 106056634, 106057744, 106060313, 106063998, 106066634, 106078198
Biomphalaria_glabrata	positive regulation of nucleobase-containing compound metabolic process	4/964	43/14908	0.358099069584202	0.9180957602954274	LTR	106051103, 106057960, 106072616, 106078751
Biomphalaria_glabrata	cell division	4/964	43/14908	0.358099069584202	0.9180957602954274	LTR	106052555, 106064552, 106066634, 106070505
Biomphalaria_glabrata	phospholipid biosynthetic process	5/964	53/14908	0.3913952262996666	0.9197787818042166	LTR	106052298, 106057453, 106058512, 106072336, 106072619
Biomphalaria_glabrata	positive regulation of cellular process	8/964	95/14908	0.400842911274096	0.9199165320446225	LTR	106051103, 106057960, 106060157, 106061883, 106070923, 106072616, 106075040, 106078751
Biomphalaria_glabrata	regulation of cell cycle	5/964	55/14908	0.403197458725941	0.9199165320446225	LTR	106056932, 106057800, 106063996, 106063999, 106069714
Biomphalaria_glabrata	nucleobase-containing compound catabolic process	5/964	58/14908	0.4239869475880571	0.9268551877506365	LTR	106050428, 106051792, 106057797, 106075040, 106075189
Biomphalaria_glabrata	protein metabolic process	113/964	1642/14908	0.4567137435239094	0.9460212354763243	LTR	106050376, 106050429, 106050438, 106050931, 106051078, 106051153, 106051225, 106051264, 106051761, 106051846, 106051850, 106051925, 106052145, 106052552, 106052591, 106052862, 106052874, 106054054, 106054261, 106054530, 106054629, 106054766, 106054782, 106054783, 106054788, 106054789, 106054814, 106054844, 106055201, 106055217, 106055394, 106055618, 106055619, 106055713, 106055728, 106056026, 106056239, 106056530, 106056531, 106056582, 106056617, 106056620, 106056908, 106057596, 106057957, 106058204, 106058512, 106058513, 106058514, 106058567, 106058680, 106058916, 106059583, 106059911, 106060152, 106060163, 106060214, 106060252, 106060277, 106060854, 106060960, 106061138, 106061242, 106061700, 106061701, 106061861, 106062574, 106062832, 106062834, 106062950, 106063041, 106063044, 106065467, 106065641, 106065812, 106065819, 106065905, 106065918, 106066185, 106066437, 106066495, 106066662, 106067187, 106067233, 106067956, 106067973, 106068851, 106069279, 106070389, 106070517, 106070961, 106071500, 106071745, 106072105, 106072148, 106072312, 106072516, 106072778, 106073680, 106074102, 106074110, 106074957, 106075043, 106076930, 106077623, 106078134, 106078428, 106078653, 106078666, 106078989, 106079069, 106079070, 106079490
Biomphalaria_glabrata	RNA splicing	6/964	71/14908	0.4638432972250103	0.9460212354763243	LTR	106050930, 106055199, 106056099, 106062466, 106074899, 106078519
Biomphalaria_glabrata	intracellular protein transport	10/964	127/14908	0.4685375127992922	0.9460212354763243	LTR	106051816, 106058317, 106058951, 106060151, 106061698, 106065466, 106067564, 106074308, 106078473, 106079256
Biomphalaria_glabrata	organic substance catabolic process	30/964	415/14908	0.479748935559849	0.9460212354763243	LTR	106050428, 106051664, 106051761, 106051785, 106051792, 106054766, 106054794, 106054795, 106054797, 106054800, 106056530, 106056531, 106056850, 106057657, 106057797, 106058325, 106058567, 106058916, 106059911, 106062205, 106064240, 106066526, 106071745, 106072619, 106075040, 106075140, 106075189, 106078653, 106078666, 106078919
Biomphalaria_glabrata	regulation of signal transduction	6/964	75/14908	0.4852545679763004	0.9460212354763243	LTR	106051656, 106054845, 106056244, 106060157, 106061696, 106070923
Biomphalaria_glabrata	phospholipid metabolic process	7/964	88/14908	0.5131717328062613	0.9460212354763243	LTR	106052298, 106057453, 106058512, 106062205, 106072336, 106072619, 106078459
Biomphalaria_glabrata	immune system process	7/964	88/14908	0.5131717328062613	0.9460212354763243	LTR	106051664, 106051785, 106060009, 106061291, 106065864, 106067862, 106080140
Biomphalaria_glabrata	negative regulation of gene expression	4/964	45/14908	0.5343116231209848	0.9460212354763243	LTR	106056111, 106057797, 106061696, 106075040
Biomphalaria_glabrata	positive regulation of biological process	8/964	101/14908	0.5390959595314094	0.9460212354763243	LTR	106051103, 106057960, 106060157, 106061883, 106070923, 106072616, 106075040, 106078751
Biomphalaria_glabrata	macromolecule modification	69/964	1001/14908	0.5495466769171843	0.9460212354763243	LTR	106050376, 106050429, 106050438, 106050931, 106051078, 106051264, 106051846, 106051850, 106051925, 106052145, 106052591, 106052862, 106052874, 106054261, 106054530, 106054629, 106054782, 106054783, 106054844, 106055394, 106056026, 106056530, 106056531, 106056582, 106056617, 106056620, 106056633, 106056907, 106057596, 106057799, 106057957, 106058512, 106058513, 106058514, 106058680, 106059583, 106060163, 106060252, 106060960, 106061138, 106061171, 106061242, 106061700, 106061861, 106062950, 106065641, 106065812, 106065819, 106065918, 106066185, 106066437, 106066495, 106067233, 106067973, 106068851, 106069279, 106070389, 106070517, 106070961, 106071500, 106071745, 106072312, 106073680, 106074957, 106075043, 106077623, 106078134, 106078733, 106078799
Biomphalaria_glabrata	protein catabolic process	4/964	48/14908	0.5507771652655313	0.9460212354763243	LTR	106054766, 106058916, 106078653, 106078666
Biomphalaria_glabrata	chromosome organization	4/964	49/14908	0.5570612056351405	0.9460212354763243	LTR	106054199, 106066634, 106070505, 106070838
Biomphalaria_glabrata	cellular polysaccharide metabolic process	4/964	49/14908	0.5570612056351405	0.9460212354763243	LTR	106054794, 106054795, 106054797, 106054800
Biomphalaria_glabrata	protein localization to organelle	4/964	50/14908	0.5636838847390724	0.9460212354763243	LTR	106051816, 106058317, 106061698, 106078198
Biomphalaria_glabrata	polysaccharide catabolic process	4/964	51/14908	0.5706115481541485	0.9460212354763243	LTR	106054794, 106054795, 106054797, 106054800
Biomphalaria_glabrata	RNA modification	5/964	63/14908	0.6031572391054848	0.9460212354763243	LTR	106056633, 106056907, 106057799, 106078733, 106078799
Biomphalaria_glabrata	lipid catabolic process	5/964	67/14908	0.6212240204210585	0.9460212354763243	LTR	106057657, 106058325, 106062205, 106064240, 106066526
Biomphalaria_glabrata	primary metabolic process	218/964	3282/14908	0.6298886287938714	0.9460212354763243	LTR	106050376, 106050428, 106050429, 106050438, 106050560, 106050930, 106050931, 106051078, 106051080, 106051153, 106051193, 106051225, 106051264, 106051318, 106051399, 106051761, 106051791, 106051792, 106051846, 106051850, 106051925, 106051926, 106052134, 106052145, 106052298, 106052552, 106052591, 106052814, 106052862, 106052874, 106053094, 106053669, 106054054, 106054199, 106054261, 106054528, 106054530, 106054629, 106054766, 106054782, 106054783, 106054787, 106054788, 106054789, 106054794, 106054795, 106054797, 106054800, 106054814, 106054844, 106054846, 106055111, 106055199, 106055201, 106055217, 106055392, 106055394, 106055618, 106055619, 106055713, 106055714, 106055728, 106055751, 106055819, 106055828, 106056026, 106056099, 106056109, 106056239, 106056247, 106056530, 106056531, 106056582, 106056617, 106056620, 106056633, 106056646, 106056651, 106056907, 106056908, 106057147, 106057453, 106057596, 106057657, 106057664, 106057797, 106057799, 106057946, 106057957, 106057958, 106057991, 106058121, 106058126, 106058204, 106058325, 106058512, 106058513, 106058514, 106058567, 106058680, 106058686, 106058916, 106059583, 106059610, 106059897, 106059911, 106059972, 106060152, 106060163, 106060214, 106060215, 106060252, 106060277, 106060313, 106060854, 106060960, 106061138, 106061171, 106061242, 106061700, 106061701, 106061861, 106062205, 106062466, 106062567, 106062574, 106062832, 106062834, 106062950, 106063041, 106063044, 106064240, 106064400, 106065433, 106065467, 106065537, 106065641, 106065666, 106065812, 106065819, 106065905, 106065918, 106065997, 106066121, 106066154, 106066185, 106066205, 106066437, 106066495, 106066526, 106066638, 106066662, 106067187, 106067233, 106067823, 106067956, 106067973, 106068186, 106068851, 106069015, 106069279, 106069614, 106070295, 106070389, 106070414, 106070476, 106070517, 106070838, 106070961, 106071292, 106071500, 106071745, 106072007, 106072105, 106072148, 106072262, 106072312, 106072336, 106072516, 106072619, 106072778, 106073680, 106074102, 106074110, 106074897, 106074899, 106074957, 106075040, 106075043, 106075137, 106075140, 106075189, 106076465, 106076930, 106077516, 106077623, 106078134, 106078424, 106078428, 106078459, 106078471, 106078482, 106078509, 106078519, 106078653, 106078666, 106078733, 106078799, 106078919, 106078988, 106078989, 106079069, 106079070, 106079450, 106079483, 106079490, 106079491, 106079807
Biomphalaria_glabrata	catabolic process	32/964	461/14908	0.6310644435944904	0.9460212354763243	LTR	106050428, 106051664, 106051761, 106051785, 106051792, 106053307, 106054766, 106054794, 106054795, 106054797, 106054800, 106056530, 106056531, 106056850, 106057657, 106057797, 106058325, 106058567, 106058916, 106059911, 106062205, 106064240, 106066526, 106070912, 106071745, 106072619, 106075040, 106075140, 106075189, 106078653, 106078666, 106078919
Biomphalaria_glabrata	cellular response to DNA damage stimulus	13/964	181/14908	0.6479449985271646	0.9460212354763243	LTR	106050560, 106051318, 106052814, 106055392, 106055751, 106056546, 106057664, 106057800, 106057958, 106059897, 106071292, 106072262, 106078482
Biomphalaria_glabrata	vesicle-mediated transport	13/964	184/14908	0.6529391625107848	0.9460212354763243	LTR	106054264, 106056632, 106057866, 106058569, 106058951, 106065466, 106066980, 106067760, 106069018, 106075187, 106075190, 106078480, 106079256
Biomphalaria_glabrata	DNA metabolic process	15/964	212/14908	0.6728563263412394	0.9460212354763243	LTR	106050560, 106051318, 106052814, 106054199, 106055392, 106055751, 106057664, 106057958, 106059897, 106060313, 106065537, 106070838, 106071292, 106072262, 106078482
Biomphalaria_glabrata	signal transduction	42/964	615/14908	0.6757161195741179	0.9460212354763243	LTR	106050374, 106051656, 106052145, 106052284, 106052577, 106052721, 106053098, 106053574, 106054376, 106054655, 106054673, 106055955, 106056707, 106056737, 106059582, 106059903, 106060709, 106060712, 106060740, 106062205, 106064278, 106064301, 106065641, 106065666, 106068706, 106068964, 106069120, 106069492, 106069684, 106069775, 106070508, 106070923, 106071500, 106072617, 106072752, 106073592, 106074727, 106074812, 106075137, 106076483, 106077894, 106078736
Biomphalaria_glabrata	protein modification process	63/964	933/14908	0.6803756412664724	0.9460212354763243	LTR	106050376, 106050429, 106050438, 106050931, 106051078, 106051264, 106051846, 106051850, 106051925, 106052145, 106052591, 106052862, 106052874, 106054261, 106054530, 106054629, 106054782, 106054783, 106054844, 106055394, 106056026, 106056530, 106056531, 106056582, 106056617, 106056620, 106057596, 106057957, 106058512, 106058513, 106058514, 106058680, 106059583, 106060163, 106060252, 106060960, 106061138, 106061242, 106061700, 106061861, 106062950, 106065641, 106065812, 106065819, 106065918, 106066185, 106066437, 106066495, 106067233, 106067973, 106068851, 106069279, 106070389, 106070517, 106070961, 106071500, 106071745, 106072312, 106073680, 106074957, 106075043, 106077623, 106078134
Biomphalaria_glabrata	cellular localization	16/964	227/14908	0.6829160211099345	0.9460212354763243	LTR	106051816, 106054264, 106056632, 106058317, 106058951, 106060151, 106061698, 106064441, 106065466, 106067564, 106074308, 106078198, 106078473, 106078480, 106078519, 106079256
Biomphalaria_glabrata	monocarboxylic acid metabolic process	8/964	109/14908	0.6936729994768644	0.9460212354763243	LTR	106053669, 106056646, 106056651, 106057657, 106060215, 106064240, 106067823, 106075140
Biomphalaria_glabrata	cellular macromolecule metabolic process	105/964	1567/14908	0.7038043717662148	0.9475384035432576	LTR	106050376, 106050429, 106050438, 106050560, 106050931, 106051078, 106051264, 106051318, 106051761, 106051792, 106051846, 106051850, 106051925, 106052145, 106052552, 106052591, 106052814, 106052862, 106052874, 106054199, 106054261, 106054530, 106054629, 106054766, 106054782, 106054783, 106054794, 106054795, 106054797, 106054800, 106054844, 106055201, 106055392, 106055394, 106055751, 106056026, 106056239, 106056530, 106056531, 106056582, 106056617, 106056620, 106056907, 106056908, 106057596, 106057664, 106057797, 106057799, 106057957, 106057958, 106058512, 106058513, 106058514, 106058567, 106058680, 106058916, 106059583, 106059897, 106059911, 106060163, 106060214, 106060252, 106060313, 106060854, 106060960, 106061138, 106061171, 106061242, 106061700, 106061861, 106062832, 106062950, 106065537, 106065641, 106065812, 106065819, 106066121, 106066437, 106066495, 106066662, 106067973, 106068851, 106069279, 106070389, 106070517, 106070838, 106070961, 106071292, 106071500, 106071745, 106072262, 106072312, 106072860, 106073680, 106074110, 106074957, 106075040, 106075043, 106077623, 106078134, 106078482, 106078653, 106078666, 106078799, 106079490
Biomphalaria_glabrata	macromolecule metabolic process	163/964	2460/14908	0.7197425590021002	0.9555904031948788	LTR	106050376, 106050429, 106050438, 106050560, 106050930, 106050931, 106051078, 106051080, 106051153, 106051225, 106051264, 106051318, 106051664, 106051761, 106051785, 106051791, 106051792, 106051846, 106051850, 106051925, 106052145, 106052552, 106052591, 106052814, 106052862, 106052874, 106054054, 106054199, 106054261, 106054530, 106054629, 106054766, 106054782, 106054783, 106054788, 106054789, 106054794, 106054795, 106054797, 106054800, 106054814, 106054844, 106055199, 106055201, 106055217, 106055392, 106055394, 106055618, 106055619, 106055713, 106055728, 106055751, 106056026, 106056099, 106056239, 106056530, 106056531, 106056582, 106056617, 106056620, 106056633, 106056907, 106056908, 106057147, 106057596, 106057664, 106057797, 106057799, 106057957, 106057958, 106058204, 106058512, 106058513, 106058514, 106058567, 106058680, 106058686, 106058916, 106059583, 106059897, 106059911, 106060152, 106060163, 106060214, 106060252, 106060277, 106060313, 106060854, 106060960, 106061138, 106061171, 106061242, 106061700, 106061701, 106061861, 106062466, 106062567, 106062574, 106062832, 106062834, 106062950, 106063041, 106063044, 106064400, 106065232, 106065467, 106065537, 106065641, 106065812, 106065819, 106065905, 106065918, 106066121, 106066185, 106066437, 106066495, 106066662, 106067187, 106067233, 106067956, 106067973, 106068851, 106069279, 106070295, 106070389, 106070517, 106070838, 106070961, 106071292, 106071500, 106071745, 106072105, 106072148, 106072262, 106072312, 106072516, 106072778, 106072860, 106073680, 106074102, 106074110, 106074899, 106074957, 106075040, 106075043, 106076465, 106076930, 106077623, 106078134, 106078428, 106078482, 106078509, 106078519, 106078653, 106078666, 106078733, 106078799, 106078989, 106079069, 106079070, 106079483, 106079490, 106079491
Biomphalaria_glabrata	lipid biosynthetic process	10/964	141/14908	0.7296610319525136	0.9606181653156342	LTR	106051926, 106052298, 106056646, 106056651, 106057453, 106058512, 106067823, 106072336, 106072619, 106074897
Biomphalaria_glabrata	carboxylic acid metabolic process	23/964	334/14908	0.7352670005276178	0.9626058224177726	LTR	106051791, 106053094, 106053669, 106055111, 106056247, 106056646, 106056651, 106057657, 106057991, 106058121, 106058126, 106058686, 106060215, 106064240, 106067823, 106070414, 106070476, 106072007, 106075140, 106078424, 106078919, 106078988, 106079490
Biomphalaria_glabrata	oxoacid metabolic process	23/964	334/14908	0.7352670005276178	0.9626058224177726	LTR	106051791, 106053094, 106053669, 106055111, 106056247, 106056646, 106056651, 106057657, 106057991, 106058121, 106058126, 106058686, 106060215, 106064240, 106067823, 106070414, 106070476, 106072007, 106075140, 106078424, 106078919, 106078988, 106079490
Biomphalaria_glabrata	intracellular transport	14/964	203/14908	0.7732372652494981	0.9869859057581659	LTR	106051816, 106054264, 106056632, 106058317, 106058951, 106060151, 106061698, 106065466, 106067564, 106074308, 106078473, 106078480, 106078519, 106079256
Biomphalaria_glabrata	positive regulation of cellular metabolic process	4/964	54/14908	0.7779309164864263	0.9869859057581659	LTR	106051103, 106057960, 106072616, 106078751
Biomphalaria_glabrata	regulation of organelle organization	4/964	55/14908	0.7803151731352163	0.9869859057581659	LTR	106061883, 106069714, 106075040, 106076521
Biomphalaria_glabrata	positive regulation of nitrogen compound metabolic process	4/964	56/14908	0.7828985054425037	0.9869859057581659	LTR	106051103, 106057960, 106072616, 106078751
Biomphalaria_glabrata	positive regulation of metabolic process	4/964	57/14908	0.7856653037485954	0.9869859057581659	LTR	106051103, 106057960, 106072616, 106078751
Biomphalaria_glabrata	positive regulation of macromolecule metabolic process	4/964	57/14908	0.7856653037485954	0.9869859057581659	LTR	106051103, 106057960, 106072616, 106078751
Biomphalaria_glabrata	small GTPase mediated signal transduction	4/964	58/14908	0.7886003170964224	0.9869859057581659	LTR	106068964, 106074727, 106076483, 106077894
Biomphalaria_glabrata	cellular macromolecule localization	4/964	59/14908	0.7916886946187841	0.9869859057581659	LTR	106051816, 106058317, 106061698, 106078198
Biomphalaria_glabrata	cellular protein localization	4/964	59/14908	0.7916886946187841	0.9869859057581659	LTR	106051816, 106058317, 106061698, 106078198
Biomphalaria_glabrata	immune response	5/964	75/14908	0.8151428275462682	0.9930925032533225	LTR	106051785, 106060009, 106061291, 106067862, 106080140
Biomphalaria_glabrata	lipid metabolic process	22/964	325/14908	0.8191718454189526	0.9930925032533225	LTR	106051926, 106052134, 106052298, 106053669, 106054787, 106056646, 106056651, 106057453, 106057657, 106058325, 106058512, 106060215, 106062205, 106064240, 106066526, 106066638, 106067823, 106069614, 106072336, 106072619, 106074897, 106078459
Biomphalaria_glabrata	regulation of cell communication	6/964	84/14908	0.8220020109021249	0.9930925032533225	LTR	106051656, 106054845, 106056244, 106060157, 106061696, 106070923
Biomphalaria_glabrata	regulation of signaling	6/964	85/14908	0.823111946757308	0.9930925032533225	LTR	106051656, 106054845, 106056244, 106060157, 106061696, 106070923
Biomphalaria_glabrata	mRNA processing	7/964	103/14908	0.8399009916476248	0.9930925032533225	LTR	106050930, 106055199, 106062466, 106074899, 106075040, 106076465, 106078519
Biomphalaria_glabrata	DNA repair	11/964	163/14908	0.8721511823146024	0.9930925032533225	LTR	106050560, 106051318, 106052814, 106055392, 106055751, 106057664, 106057958, 106059897, 106071292, 106072262, 106078482
Biomphalaria_glabrata	macromolecule glycosylation	12/964	181/14908	0.8789717781503333	0.9930925032533225	LTR	106051264, 106054629, 106054844, 106056026, 106056620, 106058680, 106059583, 106061861, 106065819, 106066495, 106072312, 106075043
Biomphalaria_glabrata	protein glycosylation	12/964	181/14908	0.8789717781503333	0.9930925032533225	LTR	106051264, 106054629, 106054844, 106056026, 106056620, 106058680, 106059583, 106061861, 106065819, 106066495, 106072312, 106075043
Biomphalaria_glabrata	glycosylation	12/964	181/14908	0.8789717781503333	0.9930925032533225	LTR	106051264, 106054629, 106054844, 106056026, 106056620, 106058680, 106059583, 106061861, 106065819, 106066495, 106072312, 106075043
Biomphalaria_glabrata	cellular response to stress	13/964	194/14908	0.8827138085410446	0.9930925032533225	LTR	106050560, 106051318, 106052814, 106055392, 106055751, 106056546, 106057664, 106057800, 106057958, 106059897, 106071292, 106072262, 106078482
Biomphalaria_glabrata	cellular response to stimulus	13/964	197/14908	0.8840129691426992	0.9930925032533225	LTR	106050560, 106051318, 106052814, 106055392, 106055751, 106056546, 106057664, 106057800, 106057958, 106059897, 106071292, 106072262, 106078482
Biomphalaria_glabrata	establishment of localization in cell	14/964	209/14908	0.886922671789531	0.9930925032533225	LTR	106051816, 106054264, 106056632, 106058317, 106058951, 106060151, 106061698, 106065466, 106067564, 106074308, 106078473, 106078480, 106078519, 106079256
Biomphalaria_glabrata	organonitrogen compound metabolic process	141/964	2158/14908	0.8871075587519983	0.9930925032533225	LTR	106050376, 106050429, 106050438, 106050931, 106051078, 106051153, 106051193, 106051225, 106051264, 106051664, 106051761, 106051785, 106051791, 106051846, 106051850, 106051925, 106052145, 106052298, 106052552, 106052591, 106052862, 106052874, 106054054, 106054261, 106054530, 106054629, 106054766, 106054782, 106054783, 106054788, 106054789, 106054814, 106054844, 106054846, 106055111, 106055201, 106055217, 106055394, 106055618, 106055619, 106055713, 106055728, 106056026, 106056239, 106056247, 106056530, 106056531, 106056582, 106056617, 106056620, 106056908, 106057596, 106057957, 106057991, 106058121, 106058126, 106058204, 106058512, 106058513, 106058514, 106058567, 106058680, 106058686, 106058916, 106059583, 106059893, 106059911, 106059972, 106060152, 106060163, 106060214, 106060252, 106060277, 106060854, 106060960, 106061138, 106061242, 106061700, 106061701, 106061861, 106062574, 106062832, 106062834, 106062950, 106063041, 106063044, 106065232, 106065467, 106065641, 106065812, 106065819, 106065905, 106065918, 106065920, 106065997, 106066185, 106066437, 106066495, 106066526, 106066662, 106067187, 106067233, 106067956, 106067973, 106068851, 106069279, 106070389, 106070414, 106070476, 106070517, 106070961, 106071500, 106071745, 106072007, 106072105, 106072148, 106072312, 106072336, 106072516, 106072778, 106073680, 106074102, 106074110, 106074897, 106074957, 106075043, 106075140, 106075189, 106076930, 106077623, 106078134, 106078424, 106078428, 106078653, 106078666, 106078919, 106078988, 106078989, 106079069, 106079070, 106079490
Biomphalaria_glabrata	cellular amino acid metabolic process	14/964	215/14908	0.8894489664290117	0.9930925032533225	LTR	106051791, 106055111, 106056247, 106057991, 106058121, 106058126, 106058686, 106070414, 106070476, 106072007, 106078424, 106078919, 106078988, 106079490
Biomphalaria_glabrata	cellular protein modification process	60/964	914/14908	0.8895573273822315	0.9930925032533225	LTR	106050376, 106050429, 106050438, 106050931, 106051078, 106051264, 106051846, 106051850, 106051925, 106052145, 106052591, 106052862, 106052874, 106054261, 106054530, 106054629, 106054782, 106054783, 106054844, 106055394, 106056026, 106056530, 106056531, 106056582, 106056617, 106056620, 106057596, 106057957, 106058512, 106058513, 106058514, 106058680, 106059583, 106060163, 106060252, 106060960, 106061138, 106061242, 106061700, 106061861, 106062950, 106065641, 106065812, 106065819, 106066437, 106066495, 106067973, 106068851, 106069279, 106070389, 106070517, 106070961, 106071500, 106071745, 106072312, 106073680, 106074957, 106075043, 106077623, 106078134
Biomphalaria_glabrata	response to stress	16/964	246/14908	0.8964637743486066	0.9961813866194618	LTR	106050560, 106051318, 106051785, 106052814, 106055392, 106055751, 106056546, 106057664, 106057800, 106057958, 106059897, 106061291, 106070912, 106071292, 106072262, 106078482
Biomphalaria_glabrata	organic acid metabolic process	23/964	347/14908	0.9118457751580163	1.0	LTR	106051791, 106053094, 106053669, 106055111, 106056247, 106056646, 106056651, 106057657, 106057991, 106058121, 106058126, 106058686, 106060215, 106064240, 106067823, 106070414, 106070476, 106072007, 106075140, 106078424, 106078919, 106078988, 106079490
Biomphalaria_glabrata	nitrogen compound metabolic process	185/964	2845/14908	0.9324657570403	1.0	LTR	106050376, 106050428, 106050429, 106050438, 106050560, 106050930, 106050931, 106051078, 106051080, 106051153, 106051193, 106051225, 106051264, 106051318, 106051664, 106051761, 106051785, 106051791, 106051792, 106051846, 106051850, 106051925, 106052145, 106052298, 106052552, 106052591, 106052814, 106052862, 106052874, 106054054, 106054199, 106054261, 106054528, 106054530, 106054629, 106054766, 106054782, 106054783, 106054788, 106054789, 106054814, 106054844, 106054846, 106055111, 106055199, 106055201, 106055217, 106055392, 106055394, 106055618, 106055619, 106055713, 106055728, 106055751, 106056026, 106056099, 106056239, 106056247, 106056530, 106056531, 106056582, 106056617, 106056620, 106056633, 106056907, 106056908, 106057147, 106057596, 106057664, 106057797, 106057799, 106057957, 106057958, 106057991, 106058121, 106058126, 106058204, 106058512, 106058513, 106058514, 106058567, 106058680, 106058686, 106058916, 106059583, 106059893, 106059897, 106059911, 106059972, 106060152, 106060163, 106060214, 106060252, 106060277, 106060313, 106060854, 106060960, 106061138, 106061171, 106061242, 106061700, 106061701, 106061861, 106062466, 106062567, 106062574, 106062832, 106062834, 106062950, 106063041, 106063044, 106064400, 106065232, 106065467, 106065537, 106065641, 106065666, 106065812, 106065819, 106065905, 106065918, 106065920, 106065997, 106066121, 106066185, 106066437, 106066495, 106066526, 106066662, 106067187, 106067233, 106067956, 106067973, 106068851, 106069279, 106070295, 106070389, 106070414, 106070476, 106070517, 106070838, 106070961, 106071292, 106071500, 106071745, 106072007, 106072105, 106072148, 106072262, 106072312, 106072336, 106072516, 106072778, 106073680, 106074102, 106074110, 106074897, 106074899, 106074957, 106075040, 106075043, 106075137, 106075140, 106075189, 106076465, 106076930, 106077623, 106078134, 106078424, 106078428, 106078482, 106078509, 106078519, 106078653, 106078666, 106078733, 106078799, 106078919, 106078988, 106078989, 106079069, 106079070, 106079483, 106079490, 106079491
Biomphalaria_glabrata	polysaccharide metabolic process	4/964	61/14908	1.0	1.0	LTR	106054794, 106054795, 106054797, 106054800
Biomphalaria_glabrata	cullin-RING ubiquitin ligase complex	7/964	27/14908	0.001307534485938	0.4938327061545597	LTR	106051761, 106054766, 106058916, 106059911, 106078235, 106078237, 106078239
Biomphalaria_glabrata	ubiquitin ligase complex	7/964	34/14908	0.005334893397193	0.4938327061545597	LTR	106051761, 106054766, 106058916, 106059911, 106078235, 106078237, 106078239
Biomphalaria_glabrata	endopeptidase complex	4/964	18/14908	0.0256520791187611	0.7092045403422187	LTR	106054530, 106058501, 106061700, 106070517
Biomphalaria_glabrata	cytoplasm	56/964	664/14908	0.0430080963812072	0.7432514499012405	LTR	106051077, 106051078, 106051791, 106051850, 106052284, 106052555, 106053065, 106054054, 106054064, 106055196, 106055208, 106055509, 106055955, 106056107, 106056531, 106056542, 106056634, 106056737, 106056906, 106056909, 106056910, 106057962, 106058168, 106058513, 106058557, 106060709, 106060712, 106060740, 106061291, 106061293, 106061307, 106061310, 106061698, 106061701, 106064552, 106065223, 106065919, 106066586, 106066638, 106066809, 106067125, 106068409, 106068706, 106070295, 106070509, 106070923, 106071745, 106072752, 106074308, 106076496, 106076521, 106077621, 106078428, 106078592, 106078666, 106078736
Biomphalaria_glabrata	intracellular protein-containing complex	15/964	155/14908	0.1013329259260335	0.8722802067896644	LTR	106050560, 106051151, 106051761, 106054766, 106058501, 106058916, 106059911, 106061242, 106066121, 106067760, 106078235, 106078237, 106078239, 106078519, 106079490
Biomphalaria_glabrata	peptidase complex	4/964	29/14908	0.1144110201396426	0.8994197276119669	LTR	106054530, 106058501, 106061700, 106070517
Biomphalaria_glabrata	cytosol	5/964	43/14908	0.1987839700138979	0.9180957602954274	LTR	106052298, 106053669, 106054264, 106055275, 106058325
Biomphalaria_glabrata	transferase complex	12/964	133/14908	0.2148650860152759	0.9180957602954274	LTR	106050560, 106051151, 106051674, 106051761, 106054766, 106058916, 106059911, 106061242, 106066121, 106078235, 106078237, 106078239
Biomphalaria_glabrata	plasma membrane bounded cell projection	8/964	86/14908	0.2685923815498596	0.9180957602954274	LTR	106051077, 106053667, 106054064, 106056244, 106056248, 106056909, 106056910, 106057595
Biomphalaria_glabrata	membrane protein complex	15/964	186/14908	0.3661452506997609	0.9180957602954274	LTR	106051193, 106054530, 106054837, 106056107, 106057646, 106058951, 106059878, 106060263, 106060720, 106061700, 106065466, 106067186, 106070517, 106072545, 106074896
Biomphalaria_glabrata	bounding membrane of organelle	20/964	255/14908	0.3670986349305695	0.9180957602954274	LTR	106051264, 106051839, 106054240, 106054264, 106056026, 106058317, 106058951, 106060151, 106061498, 106063428, 106064441, 106066663, 106071841, 106072312, 106073976, 106075043, 106078473, 106078480, 106078512, 106079807
Biomphalaria_glabrata	endoplasmic reticulum membrane	11/964	134/14908	0.3771665150193659	0.9180957602954274	LTR	106051926, 106054240, 106054844, 106057084, 106058512, 106058680, 106061790, 106065452, 106067823, 106071841, 106072336
Biomphalaria_glabrata	cytoskeleton	9/964	108/14908	0.4281477386203534	0.9316177645905838	LTR	106051077, 106051078, 106053667, 106055509, 106056107, 106056244, 106056634, 106066586, 106068409
Biomphalaria_glabrata	cell projection	9/964	109/14908	0.4310679796212657	0.9323199229887543	LTR	106051077, 106053667, 106054064, 106056244, 106056248, 106056909, 106056910, 106057595, 106066586
Biomphalaria_glabrata	ribosome	10/964	132/14908	0.5915237365456157	0.9460212354763243	LTR	106050124, 106052552, 106055201, 106056239, 106056908, 106060214, 106060854, 106066662, 106074110, 106078922
Biomphalaria_glabrata	cilium	6/964	76/14908	0.6356480182941581	0.9460212354763243	LTR	106053667, 106056244, 106056248, 106056909, 106056910, 106057595
Biomphalaria_glabrata	intracellular non-membrane-bounded organelle	28/964	401/14908	0.679902555247043	0.9460212354763243	LTR	106050124, 106051077, 106051078, 106052552, 106053667, 106055201, 106055509, 106056107, 106056239, 106056244, 106056634, 106056908, 106056909, 106056910, 106058325, 106060214, 106060854, 106066586, 106066662, 106068409, 106068706, 106070505, 106070838, 106072614, 106074110, 106075040, 106078922, 106079625
Biomphalaria_glabrata	non-membrane-bounded organelle	28/964	401/14908	0.679902555247043	0.9460212354763243	LTR	106050124, 106051077, 106051078, 106052552, 106053667, 106055201, 106055509, 106056107, 106056239, 106056244, 106056634, 106056908, 106056909, 106056910, 106058325, 106060214, 106060854, 106066586, 106066662, 106068409, 106068706, 106070505, 106070838, 106072614, 106074110, 106075040, 106078922, 106079625
Biomphalaria_glabrata	mitochondrion	7/964	99/14908	0.6849012492589921	0.9460212354763243	LTR	106050124, 106056633, 106058690, 106078240, 106078919, 106078922, 106079490
Biomphalaria_glabrata	catalytic complex	22/964	317/14908	0.7284562316173842	0.9606181653156342	LTR	106050560, 106051151, 106051674, 106051761, 106051925, 106054530, 106054766, 106056933, 106057595, 106057646, 106058501, 106058916, 106059848, 106059911, 106061242, 106061700, 106066121, 106070517, 106078235, 106078237, 106078239, 106078592
Biomphalaria_glabrata	Golgi membrane	11/964	161/14908	0.748985615316079	0.9732640969893196	LTR	106051264, 106054264, 106056026, 106058951, 106060151, 106061498, 106066663, 106072312, 106075043, 106078473, 106079807
Biomphalaria_glabrata	membrane	415/964	6371/14908	0.8400192138218381	0.9930925032533225	LTR	106050118, 106050119, 106050150, 106050376, 106050378, 106050398, 106050527, 106050547, 106050562, 106050566, 106050588, 106050598, 106051225, 106051264, 106051314, 106051329, 106051332, 106051333, 106051387, 106051392, 106051411, 106051433, 106051514, 106051653, 106051705, 106051759, 106051790, 106051829, 106051839, 106051841, 106051848, 106051905, 106051926, 106051983, 106052066, 106052096, 106052134, 106052290, 106052315, 106052319, 106052323, 106052552, 106052614, 106052721, 106052861, 106052862, 106052875, 106052922, 106052925, 106052936, 106053108, 106053221, 106053222, 106053307, 106053363, 106053527, 106053666, 106053673, 106053710, 106053879, 106054130, 106054144, 106054240, 106054261, 106054264, 106054327, 106054337, 106054356, 106054361, 106054382, 106054440, 106054459, 106054629, 106054653, 106054660, 106054673, 106054814, 106054817, 106054824, 106054844, 106055029, 106055057, 106055100, 106055156, 106055189, 106055200, 106055213, 106055225, 106055233, 106055234, 106055263, 106055264, 106055265, 106055290, 106055306, 106055494, 106055618, 106055619, 106055753, 106055871, 106055996, 106056019, 106056026, 106056107, 106056110, 106056136, 106056246, 106056251, 106056309, 106056314, 106056374, 106056547, 106056612, 106056613, 106056618, 106056620, 106056646, 106056803, 106056827, 106056886, 106056934, 106057084, 106057153, 106057345, 106057360, 106057452, 106057454, 106057461, 106057658, 106057663, 106057714, 106057864, 106057865, 106057866, 106057929, 106058129, 106058317, 106058325, 106058350, 106058491, 106058503, 106058509, 106058512, 106058518, 106058520, 106058680, 106058684, 106058685, 106058724, 106058727, 106058748, 106058751, 106058752, 106058856, 106058951, 106058954, 106058966, 106059040, 106059073, 106059076, 106059188, 106059204, 106059238, 106059248, 106059450, 106059528, 106059541, 106059580, 106059581, 106059583, 106059597, 106059600, 106059878, 106059896, 106059958, 106059959, 106059960, 106059969, 106059996, 106060009, 106060052, 106060063, 106060151, 106060248, 106060277, 106060384, 106060503, 106060568, 106060621, 106060668, 106060713, 106060719, 106060739, 106060815, 106060817, 106060870, 106061057, 106061080, 106061093, 106061139, 106061319, 106061333, 106061334, 106061498, 106061567, 106061651, 106061786, 106061789, 106061790, 106061791, 106061861, 106062018, 106062275, 106062277, 106062583, 106062674, 106062834, 106062840, 106063041, 106063044, 106063074, 106063078, 106063087, 106063103, 106063252, 106063253, 106063334, 106063335, 106063357, 106063428, 106063482, 106063615, 106063617, 106063770, 106063775, 106063925, 106064048, 106064095, 106064278, 106064441, 106064530, 106064682, 106065037, 106065343, 106065452, 106065455, 106065467, 106065486, 106065513, 106065514, 106065515, 106065522, 106065523, 106065524, 106065745, 106065762, 106065763, 106065764, 106065819, 106065990, 106066199, 106066337, 106066370, 106066432, 106066433, 106066435, 106066495, 106066526, 106066663, 106066807, 106066812, 106066979, 106066980, 106067184, 106067366, 106067528, 106067559, 106067726, 106067727, 106067728, 106067734, 106067807, 106067818, 106067823, 106067832, 106067837, 106067862, 106067877, 106067973, 106068133, 106068268, 106068446, 106068495, 106068750, 106069002, 106069018, 106069019, 106069120, 106069145, 106069146, 106069198, 106069279, 106069364, 106069573, 106069614, 106069775, 106069819, 106069936, 106070010, 106070083, 106070103, 106070215, 106070391, 106070514, 106070518, 106070519, 106070520, 106070521, 106070912, 106070991, 106071004, 106071130, 106071380, 106071434, 106071735, 106071746, 106071841, 106071992, 106071999, 106072004, 106072013, 106072017, 106072029, 106072044, 106072045, 106072058, 106072259, 106072312, 106072325, 106072336, 106072510, 106072511, 106072532, 106072533, 106072534, 106072539, 106072546, 106072605, 106072606, 106072617, 106072619, 106073081, 106073152, 106073447, 106073624, 106073636, 106073644, 106073784, 106073855, 106073856, 106073859, 106073968, 106073976, 106074461, 106074462, 106074812, 106074897, 106075039, 106075043, 106075055, 106075058, 106075060, 106075062, 106075135, 106075136, 106075139, 106075235, 106076556, 106076927, 106076933, 106077185, 106077614, 106077939, 106077946, 106078086, 106078087, 106078200, 106078238, 106078296, 106078451, 106078459, 106078473, 106078480, 106078508, 106078512, 106078515, 106078523, 106078690, 106078926, 106079068, 106079205, 106079256, 106079393, 106079446, 106079487, 106079623, 106079772, 106079807, 106079810, 106079962, 106080072, 106080140, 106080141, 106080142, 106080143
Biomphalaria_glabrata	peptidyl-dipeptidase activity	4/964	11/14908	0.0039709541819598	0.4938327061545597	LTR	106055618, 106055619, 106063041, 106063044
Biomphalaria_glabrata	active ion transmembrane transporter activity	12/964	79/14908	0.0046056469154238	0.4938327061545597	LTR	106051514, 106052315, 106052319, 106054382, 106054837, 106055100, 106060263, 106068750, 106069002, 106070709, 106071841, 106074896
Biomphalaria_glabrata	inorganic anion transmembrane transporter activity	7/964	35/14908	0.0063042473126114	0.4938327061545597	LTR	106051514, 106052315, 106052319, 106055100, 106059878, 106068750, 106069002
Biomphalaria_glabrata	exonuclease activity	6/964	28/14908	0.0079327415173474	0.5326269304504683	LTR	106055392, 106057794, 106057797, 106067388, 106075040, 106078482
Biomphalaria_glabrata	protein tyrosine kinase activity	9/964	56/14908	0.0092491383469144	0.543386877881221	LTR	106050562, 106052721, 106056611, 106059250, 106060248, 106060271, 106068121, 106077614, 106077622
Biomphalaria_glabrata	FAD binding	6/964	30/14908	0.0112012040761677	0.584951768422091	LTR	106054458, 106056807, 106059682, 106059685, 106070414, 106070476
Biomphalaria_glabrata	anion transmembrane transporter activity	9/964	62/14908	0.0175690843574011	0.7092045403422187	LTR	106051514, 106052315, 106052319, 106055100, 106059878, 106068750, 106069002, 106077939, 106078690
Biomphalaria_glabrata	proton transmembrane transporter activity	9/964	64/14908	0.0212816123386252	0.7092045403422187	LTR	106051193, 106051433, 106054382, 106054837, 106060263, 106060720, 106067186, 106070709, 106074896
Biomphalaria_glabrata	pyrophosphate hydrolysis-driven proton transmembrane transporter activity	4/964	18/14908	0.0256520791187611	0.7092045403422187	LTR	106054837, 106060263, 106070709, 106074896
Biomphalaria_glabrata	proton-transporting ATPase activity, rotational mechanism	4/964	18/14908	0.0256520791187611	0.7092045403422187	LTR	106054837, 106060263, 106070709, 106074896
Biomphalaria_glabrata	non-membrane spanning protein tyrosine kinase activity	4/964	18/14908	0.0256520791187611	0.7092045403422187	LTR	106056611, 106059250, 106060271, 106077622
Biomphalaria_glabrata	ATPase-coupled ion transmembrane transporter activity	4/964	18/14908	0.0256520791187611	0.7092045403422187	LTR	106054837, 106060263, 106070709, 106074896
Biomphalaria_glabrata	ATPase activity, coupled to transmembrane movement of ions, rotational mechanism	4/964	18/14908	0.0256520791187611	0.7092045403422187	LTR	106054837, 106060263, 106070709, 106074896
Biomphalaria_glabrata	cytokine receptor binding	4/964	19/14908	0.0308741937611318	0.7255435533865974	LTR	106060009, 106067862, 106068706, 106080140
Biomphalaria_glabrata	tumor necrosis factor receptor binding	4/964	19/14908	0.0308741937611318	0.7255435533865974	LTR	106060009, 106067862, 106068706, 106080140
Biomphalaria_glabrata	tumor necrosis factor receptor superfamily binding	4/964	19/14908	0.0308741937611318	0.7255435533865974	LTR	106060009, 106067862, 106068706, 106080140
Biomphalaria_glabrata	flavin adenine dinucleotide binding	12/964	101/14908	0.0387232981268625	0.7432514499012405	LTR	106051136, 106052563, 106054458, 106056441, 106056442, 106056807, 106057596, 106059682, 106059685, 106061790, 106070414, 106070476
Biomphalaria_glabrata	ATPase-coupled cation transmembrane transporter activity	5/964	30/14908	0.0414104901438345	0.7432514499012405	LTR	106054837, 106060263, 106070709, 106071841, 106074896
Biomphalaria_glabrata	protein-macromolecule adaptor activity	4/964	21/14908	0.0430607182768075	0.7432514499012405	LTR	106068409, 106069018, 106078511, 106079256
Biomphalaria_glabrata	proton channel activity	4/964	21/14908	0.0430607182768075	0.7432514499012405	LTR	106051433, 106060720, 106067186, 106070709
Biomphalaria_glabrata	ion binding	278/964	3883/14908	0.0442788097813505	0.7432514499012405	LTR	106050222, 106050223, 106050224, 106050376, 106050527, 106050560, 106050562, 106050930, 106050931, 106051081, 106051082, 106051136, 106051153, 106051224, 106051225, 106051314, 106051664, 106051674, 106051785, 106051788, 106051791, 106051792, 106051839, 106051846, 106051850, 106051852, 106051925, 106052097, 106052145, 106052298, 106052563, 106052591, 106052605, 106052721, 106053065, 106053574, 106053669, 106053747, 106054064, 106054240, 106054261, 106054327, 106054338, 106054440, 106054458, 106054528, 106054759, 106054782, 106054783, 106054814, 106054844, 106054855, 106054862, 106055199, 106055224, 106055258, 106055394, 106055504, 106055510, 106055618, 106055619, 106055728, 106055751, 106055753, 106055871, 106055955, 106056099, 106056107, 106056136, 106056247, 106056251, 106056297, 106056341, 106056441, 106056442, 106056611, 106056616, 106056617, 106056633, 106056729, 106056737, 106056807, 106056808, 106056849, 106056885, 106056906, 106056933, 106057153, 106057265, 106057360, 106057452, 106057461, 106057464, 106057585, 106057595, 106057596, 106057657, 106057664, 106057866, 106057946, 106057991, 106058115, 106058121, 106058126, 106058128, 106058168, 106058204, 106058514, 106058553, 106058557, 106058569, 106058686, 106058690, 106058731, 106058959, 106058960, 106058966, 106059039, 106059250, 106059501, 106059610, 106059682, 106059685, 106059686, 106059897, 106059958, 106059997, 106059999, 106060020, 106060063, 106060152, 106060154, 106060155, 106060163, 106060215, 106060247, 106060248, 106060252, 106060271, 106060384, 106060514, 106060619, 106060712, 106060815, 106060817, 106060853, 106061056, 106061062, 106061138, 106061240, 106061291, 106061293, 106061307, 106061309, 106061310, 106061519, 106061566, 106061631, 106061790, 106062205, 106063041, 106063076, 106063357, 106063428, 106063430, 106063576, 106063854, 106064002, 106065232, 106065467, 106065537, 106065641, 106065812, 106065825, 106065857, 106065858, 106065859, 106065861, 106065920, 106065997, 106066121, 106066152, 106066368, 106066392, 106066437, 106066497, 106066525, 106066664, 106067186, 106067233, 106067559, 106067757, 106067761, 106067835, 106067836, 106067895, 106068121, 106068136, 106068137, 106068545, 106068706, 106068783, 106068897, 106069001, 106069019, 106069121, 106069146, 106069199, 106069200, 106069588, 106069684, 106069714, 106069887, 106070043, 106070283, 106070389, 106070414, 106070476, 106070505, 106070709, 106070719, 106070912, 106071500, 106071745, 106071751, 106071775, 106071841, 106072007, 106072013, 106072014, 106072017, 106072019, 106072022, 106072029, 106072105, 106072148, 106072262, 106072510, 106072516, 106072615, 106072617, 106072619, 106072778, 106072860, 106073447, 106073592, 106073624, 106073644, 106073673, 106073860, 106073915, 106073966, 106074119, 106074210, 106074460, 106074957, 106075040, 106075044, 106075045, 106076483, 106077614, 106077622, 106077623, 106077691, 106077894, 106077903, 106077943, 106078134, 106078424, 106078482, 106078666, 106078667, 106078670, 106078884, 106079393, 106079490, 106079587, 106079589
Biomphalaria_glabrata	3'-5' exonuclease activity	4/964	22/14908	0.0500296318359187	0.783797565429393	LTR	106055392, 106067388, 106075040, 106078482
Biomphalaria_glabrata	hydrolase activity, acting on carbon-nitrogen (but not peptide) bonds, in cyclic amidines	4/964	22/14908	0.0500296318359187	0.783797565429393	LTR	106059893, 106075189, 106079483, 106079491
Biomphalaria_glabrata	transferase activity, transferring nitrogenous groups	4/964	23/14908	0.0575785120445641	0.7955686312324997	LTR	106056850, 106058121, 106058126, 106078919
Biomphalaria_glabrata	transaminase activity	4/964	23/14908	0.0575785120445641	0.7955686312324997	LTR	106056850, 106058121, 106058126, 106078919
Biomphalaria_glabrata	zinc ion binding	34/964	385/14908	0.0588722257143883	0.7955686312324997	LTR	106050560, 106051081, 106051082, 106051153, 106051664, 106051674, 106051785, 106051788, 106053065, 106054338, 106054759, 106055728, 106055955, 106056616, 106056737, 106056906, 106057265, 106057585, 106058557, 106058690, 106065467, 106066152, 106066497, 106066664, 106068706, 106070043, 106070283, 106071745, 106071751, 106072516, 106072615, 106072778, 106077691, 106078884
Biomphalaria_glabrata	metal ion binding	163/964	2210/14908	0.0609371717539787	0.7955686312324997	LTR	106050222, 106050223, 106050224, 106050527, 106050560, 106050562, 106050930, 106051081, 106051082, 106051153, 106051225, 106051664, 106051674, 106051785, 106051788, 106051792, 106051850, 106051852, 106051925, 106052097, 106052145, 106052605, 106053065, 106053574, 106053747, 106054240, 106054327, 106054338, 106054458, 106054759, 106054814, 106054844, 106054855, 106054862, 106055199, 106055224, 106055504, 106055510, 106055618, 106055619, 106055728, 106055751, 106055753, 106055871, 106055955, 106056107, 106056297, 106056341, 106056616, 106056633, 106056729, 106056737, 106056807, 106056885, 106056906, 106057153, 106057265, 106057360, 106057461, 106057585, 106058115, 106058128, 106058168, 106058204, 106058553, 106058557, 106058569, 106058690, 106058959, 106058960, 106058966, 106059501, 106059610, 106059682, 106059685, 106059686, 106059897, 106059997, 106059999, 106060152, 106060247, 106060384, 106060514, 106060619, 106060712, 106060853, 106061056, 106061062, 106061240, 106061291, 106061293, 106061307, 106061310, 106061519, 106061566, 106061631, 106062205, 106063041, 106063076, 106063357, 106063576, 106064002, 106065467, 106065537, 106065825, 106066121, 106066152, 106066368, 106066392, 106066497, 106066664, 106067559, 106067757, 106067761, 106067835, 106067836, 106067895, 106068545, 106068706, 106068897, 106069121, 106069146, 106069588, 106069684, 106069887, 106070043, 106070283, 106070719, 106070912, 106071745, 106071751, 106072105, 106072148, 106072262, 106072510, 106072516, 106072615, 106072619, 106072778, 106072860, 106073447, 106073592, 106073624, 106073644, 106073860, 106073915, 106074119, 106075040, 106075044, 106075045, 106077623, 106077691, 106077903, 106078134, 106078424, 106078482, 106078666, 106078667, 106078670, 106078884, 106079393, 106079587, 106079589
Biomphalaria_glabrata	sodium channel activity	5/964	34/14908	0.0655701145857423	0.8194079527509902	LTR	106052614, 106065037, 106065522, 106065523, 106065524
Biomphalaria_glabrata	cation binding	163/964	2220/14908	0.0753302010455614	0.8551526098239521	LTR	106050222, 106050223, 106050224, 106050527, 106050560, 106050562, 106050930, 106051081, 106051082, 106051153, 106051225, 106051664, 106051674, 106051785, 106051788, 106051792, 106051850, 106051852, 106051925, 106052097, 106052145, 106052605, 106053065, 106053574, 106053747, 106054240, 106054327, 106054338, 106054458, 106054759, 106054814, 106054844, 106054855, 106054862, 106055199, 106055224, 106055504, 106055510, 106055618, 106055619, 106055728, 106055751, 106055753, 106055871, 106055955, 106056107, 106056297, 106056341, 106056616, 106056633, 106056729, 106056737, 106056807, 106056885, 106056906, 106057153, 106057265, 106057360, 106057461, 106057585, 106058115, 106058128, 106058168, 106058204, 106058553, 106058557, 106058569, 106058690, 106058959, 106058960, 106058966, 106059501, 106059610, 106059682, 106059685, 106059686, 106059897, 106059997, 106059999, 106060152, 106060247, 106060384, 106060514, 106060619, 106060712, 106060853, 106061056, 106061062, 106061240, 106061291, 106061293, 106061307, 106061310, 106061519, 106061566, 106061631, 106062205, 106063041, 106063076, 106063357, 106063576, 106064002, 106065467, 106065537, 106065825, 106066121, 106066152, 106066368, 106066392, 106066497, 106066664, 106067559, 106067757, 106067761, 106067835, 106067836, 106067895, 106068545, 106068706, 106068897, 106069121, 106069146, 106069588, 106069684, 106069887, 106070043, 106070283, 106070719, 106070912, 106071745, 106071751, 106072105, 106072148, 106072262, 106072510, 106072516, 106072615, 106072619, 106072778, 106072860, 106073447, 106073592, 106073624, 106073644, 106073860, 106073915, 106074119, 106075040, 106075044, 106075045, 106077623, 106077691, 106077903, 106078134, 106078424, 106078482, 106078666, 106078667, 106078670, 106078884, 106079393, 106079587, 106079589
Biomphalaria_glabrata	molecular adaptor activity	4/964	26/14908	0.0836131454971812	0.8722802067896644	LTR	106068409, 106069018, 106078511, 106079256
Biomphalaria_glabrata	ubiquitin-protein transferase activity	11/964	101/14908	0.098501639848285	0.8722802067896644	LTR	106053065, 106055955, 106056932, 106058557, 106058983, 106059897, 106060712, 106068706, 106072860, 106078134, 106078666
Biomphalaria_glabrata	ubiquitin-like protein transferase activity	11/964	107/14908	0.1124534268389198	0.8994197276119669	LTR	106053065, 106055955, 106056932, 106058557, 106058983, 106059897, 106060712, 106068706, 106072860, 106078134, 106078666
Biomphalaria_glabrata	2 iron, 2 sulfur cluster binding	4/964	29/14908	0.1144110201396426	0.8994197276119669	LTR	106054458, 106056807, 106059682, 106059685
Biomphalaria_glabrata	nuclease activity	9/964	86/14908	0.1249831718514933	0.9180957602954274	LTR	106051318, 106051792, 106055392, 106055751, 106057794, 106057797, 106067388, 106075040, 106078482
Biomphalaria_glabrata	cellulase activity	4/964	31/14908	0.1373154068522157	0.9180957602954274	LTR	106054794, 106054795, 106054797, 106054800
Biomphalaria_glabrata	enzyme binding	8/964	71/14908	0.1377152650506179	0.9180957602954274	LTR	106052577, 106059911, 106062996, 106066337, 106067564, 106076465, 106076521, 106077623
Biomphalaria_glabrata	ATPase-coupled transmembrane transporter activity	13/964	141/14908	0.1697455112018716	0.9180957602954274	LTR	106051314, 106054837, 106056136, 106056251, 106057452, 106059958, 106060263, 106060815, 106060817, 106070709, 106071841, 106072029, 106074896
Biomphalaria_glabrata	guanyl nucleotide binding	32/964	393/14908	0.1757413695062865	0.9180957602954274	LTR	106051224, 106051839, 106051846, 106054440, 106056849, 106057866, 106060063, 106060154, 106060155, 106063854, 106064301, 106065857, 106065858, 106065859, 106065861, 106066525, 106068136, 106068137, 106068783, 106069199, 106069200, 106071775, 106072013, 106072014, 106072017, 106072019, 106072022, 106072617, 106074460, 106076483, 106077894, 106077943
Biomphalaria_glabrata	DNA-binding transcription factor activity, RNA polymerase II-specific	9/964	89/14908	0.1875925906378717	0.9180957602954274	LTR	106056727, 106057960, 106058438, 106060820, 106061519, 106065827, 106066368, 106070043, 106070719
Biomphalaria_glabrata	methyltransferase activity	11/964	118/14908	0.1894231124677509	0.9180957602954274	LTR	106057799, 106058513, 106060164, 106061171, 106062567, 106063576, 106074900, 106077621, 106078509, 106078799, 106078919
Biomphalaria_glabrata	transcription regulator activity	25/964	300/14908	0.1906993972655429	0.9180957602954274	LTR	106055820, 106055822, 106056727, 106057265, 106057470, 106057960, 106058438, 106058522, 106059678, 106059910, 106060820, 106061519, 106063812, 106065223, 106065827, 106066152, 106066368, 106067727, 106069492, 106070043, 106070719, 106071842, 106072616, 106073860, 106077548
Biomphalaria_glabrata	catalytic activity, acting on a protein	106/964	1462/14908	0.1979206360957797	0.9180957602954274	LTR	106050376, 106050429, 106050438, 106050562, 106050800, 106050931, 106051078, 106051153, 106051225, 106051846, 106051850, 106051925, 106052145, 106052591, 106052721, 106052862, 106052874, 106053065, 106054054, 106054261, 106054530, 106054629, 106054782, 106054783, 106054788, 106054789, 106054814, 106055217, 106055394, 106055618, 106055619, 106055713, 106055728, 106055955, 106056530, 106056531, 106056582, 106056611, 106056616, 106056617, 106056932, 106057353, 106057750, 106057961, 106058204, 106058513, 106058514, 106058557, 106058983, 106059039, 106059250, 106059583, 106059897, 106060152, 106060163, 106060248, 106060252, 106060271, 106060712, 106061138, 106062574, 106062832, 106062834, 106062950, 106063041, 106063044, 106063411, 106065467, 106065641, 106065718, 106065812, 106066437, 106067187, 106067956, 106067973, 106068121, 106068706, 106068851, 106069279, 106070389, 106070869, 106070961, 106071128, 106071500, 106072105, 106072148, 106072516, 106072778, 106072860, 106073680, 106074102, 106074957, 106076930, 106077614, 106077622, 106077623, 106078134, 106078428, 106078575, 106078642, 106078666, 106078989, 106079069, 106079070, 106079933, 106080025
Biomphalaria_glabrata	GTP binding	31/964	386/14908	0.2075065065867342	0.9180957602954274	LTR	106051224, 106051839, 106051846, 106054440, 106056849, 106057866, 106060063, 106060154, 106060155, 106063854, 106065857, 106065858, 106065859, 106065861, 106066525, 106068136, 106068137, 106068783, 106069199, 106069200, 106071775, 106072013, 106072014, 106072017, 106072019, 106072022, 106072617, 106074460, 106076483, 106077894, 106077943
Biomphalaria_glabrata	guanyl ribonucleotide binding	31/964	387/14908	0.2084649557370078	0.9180957602954274	LTR	106051224, 106051839, 106051846, 106054440, 106056849, 106057866, 106060063, 106060154, 106060155, 106063854, 106065857, 106065858, 106065859, 106065861, 106066525, 106068136, 106068137, 106068783, 106069199, 106069200, 106071775, 106072013, 106072014, 106072017, 106072019, 106072022, 106072617, 106074460, 106076483, 106077894, 106077943
Biomphalaria_glabrata	transferase activity, transferring one-carbon groups	12/964	131/14908	0.2089527473210321	0.9180957602954274	LTR	106056247, 106057799, 106058513, 106060164, 106061171, 106062567, 106063576, 106074900, 106077621, 106078509, 106078799, 106078919
Biomphalaria_glabrata	metal cluster binding	7/964	70/14908	0.219214768320781	0.9180957602954274	LTR	106050560, 106054458, 106056807, 106059682, 106059685, 106065537, 106069001
Biomphalaria_glabrata	iron-sulfur cluster binding	7/964	70/14908	0.219214768320781	0.9180957602954274	LTR	106050560, 106054458, 106056807, 106059682, 106059685, 106065537, 106069001
Biomphalaria_glabrata	ubiquitin protein ligase activity	5/964	46/14908	0.2202885629969417	0.9180957602954274	LTR	106055955, 106060712, 106072860, 106078134, 106078666
Biomphalaria_glabrata	ubiquitin-like protein ligase activity	5/964	47/14908	0.2284446731352483	0.9180957602954274	LTR	106055955, 106060712, 106072860, 106078134, 106078666
Biomphalaria_glabrata	ion transmembrane transporter activity	39/964	502/14908	0.2294915809878557	0.9180957602954274	LTR	106050150, 106051193, 106051433, 106051514, 106052315, 106052319, 106052614, 106052925, 106054240, 106054382, 106054459, 106054653, 106054660, 106054837, 106055100, 106058724, 106059878, 106059969, 106060263, 106060720, 106061651, 106061791, 106062840, 106065037, 106065343, 106065522, 106065523, 106065524, 106067186, 106068750, 106069002, 106070709, 106071841, 106073152, 106074896, 106077939, 106078451, 106078690, 106079962
Biomphalaria_glabrata	cation transmembrane transporter activity	24/964	297/14908	0.234525785156205	0.9180957602954274	LTR	106050150, 106051193, 106051433, 106051514, 106052614, 106052925, 106054240, 106054382, 106054459, 106054837, 106060263, 106060720, 106061791, 106062840, 106065037, 106065522, 106065523, 106065524, 106067186, 106068750, 106070709, 106071841, 106073152, 106074896
Biomphalaria_glabrata	sodium ion transmembrane transporter activity	5/964	48/14908	0.2370444620181883	0.9180957602954274	LTR	106052614, 106065037, 106065522, 106065523, 106065524
Biomphalaria_glabrata	carboxypeptidase activity	5/964	48/14908	0.2370444620181883	0.9180957602954274	LTR	106055217, 106055618, 106055619, 106062574, 106063041
Biomphalaria_glabrata	endonuclease activity	5/964	49/14908	0.246058478386688	0.9180957602954274	LTR	106051318, 106051792, 106055392, 106055751, 106078482
Biomphalaria_glabrata	DNA-binding transcription factor activity	21/964	255/14908	0.2464461460669674	0.9180957602954274	LTR	106055820, 106055822, 106056727, 106057265, 106057470, 106057960, 106058438, 106059678, 106060820, 106061519, 106063812, 106065223, 106065827, 106066152, 106066368, 106067727, 106069492, 106070043, 106070719, 106073860, 106077548
Biomphalaria_glabrata	GTPase activator activity	10/964	111/14908	0.2464883816113244	0.9180957602954274	LTR	106052284, 106054440, 106058569, 106066980, 106067125, 106068964, 106072752, 106074210, 106074727, 106078793
Biomphalaria_glabrata	exopeptidase activity	8/964	81/14908	0.2496250743813435	0.9180957602954274	LTR	106051153, 106055217, 106055618, 106055619, 106062574, 106063041, 106063044, 106065718
Biomphalaria_glabrata	inorganic molecular entity transmembrane transporter activity	36/964	466/14908	0.2510588532890709	0.9180957602954274	LTR	106050150, 106051193, 106051433, 106051514, 106052315, 106052319, 106052614, 106054240, 106054382, 106054459, 106054653, 106054660, 106054837, 106055100, 106058724, 106059878, 106059969, 106060263, 106060720, 106061651, 106061791, 106062840, 106065037, 106065343, 106065522, 106065523, 106065524, 106067186, 106068750, 106069002, 106070709, 106071841, 106073152, 106074896, 106078451, 106079962
Biomphalaria_glabrata	inorganic cation transmembrane transporter activity	23/964	287/14908	0.2747183353438474	0.9180957602954274	LTR	106050150, 106051193, 106051433, 106051514, 106052614, 106054240, 106054382, 106054459, 106054837, 106060263, 106060720, 106061791, 106062840, 106065037, 106065522, 106065523, 106065524, 106067186, 106068750, 106070709, 106071841, 106073152, 106074896
Biomphalaria_glabrata	nucleoside-triphosphatase regulator activity	10/964	113/14908	0.3319776818202906	0.9180957602954274	LTR	106052284, 106054440, 106058569, 106066980, 106067125, 106068964, 106072752, 106074210, 106074727, 106078793
Biomphalaria_glabrata	GTPase regulator activity	10/964	113/14908	0.3319776818202906	0.9180957602954274	LTR	106052284, 106054440, 106058569, 106066980, 106067125, 106068964, 106072752, 106074210, 106074727, 106078793
Biomphalaria_glabrata	primary active transmembrane transporter activity	13/964	159/14908	0.3332317647792868	0.9180957602954274	LTR	106051314, 106054837, 106056136, 106056251, 106057452, 106059958, 106060263, 106060815, 106060817, 106070709, 106071841, 106072029, 106074896
Biomphalaria_glabrata	serine-type endopeptidase activity	10/964	114/14908	0.3343032249220443	0.9180957602954274	LTR	106054054, 106054788, 106054789, 106062832, 106067187, 106067956, 106074102, 106076930, 106079069, 106079070
Biomphalaria_glabrata	vitamin binding	7/964	81/14908	0.3666474196306475	0.9180957602954274	LTR	106054327, 106056247, 106056651, 106057991, 106058121, 106058126, 106072007
Biomphalaria_glabrata	helicase activity	7/964	82/14908	0.3724139391483227	0.9180957602954274	LTR	106053364, 106055493, 106056099, 106060020, 106061291, 106061293, 106073673
Biomphalaria_glabrata	phosphoprotein phosphatase activity	11/964	134/14908	0.3771665150193659	0.9180957602954274	LTR	106050429, 106050438, 106051078, 106052862, 106052874, 106056582, 106063411, 106067973, 106068851, 106070961, 106077623
Biomphalaria_glabrata	vitamin B6 binding	5/964	52/14908	0.3862023332095106	0.9180957602954274	LTR	106056247, 106057991, 106058121, 106058126, 106072007
Biomphalaria_glabrata	pyridoxal phosphate binding	5/964	52/14908	0.3862023332095106	0.9180957602954274	LTR	106056247, 106057991, 106058121, 106058126, 106072007
Biomphalaria_glabrata	active transmembrane transporter activity	22/964	287/14908	0.3952930758508485	0.9199165320446225	LTR	106051314, 106051514, 106052315, 106052319, 106054382, 106054837, 106055100, 106056136, 106056251, 106057452, 106059958, 106060263, 106060815, 106060817, 106066433, 106067728, 106068750, 106069002, 106070709, 106071841, 106072029, 106074896
Biomphalaria_glabrata	hydrolase activity	134/964	1937/14908	0.3996751581349533	0.9199165320446225	LTR	106050428, 106050429, 106050438, 106051078, 106051153, 106051224, 106051225, 106051318, 106051664, 106051785, 106051792, 106051839, 106051850, 106052081, 106052862, 106052874, 106054054, 106054064, 106054530, 106054787, 106054788, 106054789, 106054794, 106054795, 106054797, 106054800, 106054814, 106055217, 106055275, 106055392, 106055618, 106055619, 106055661, 106055713, 106055714, 106055728, 106055751, 106055819, 106056099, 106056109, 106056136, 106056453, 106056530, 106056531, 106056582, 106056616, 106056849, 106057153, 106057353, 106057794, 106057797, 106057866, 106058204, 106058325, 106058731, 106059181, 106059893, 106059958, 106059972, 106060020, 106060152, 106060154, 106060155, 106060815, 106060817, 106061291, 106061293, 106061699, 106062023, 106062205, 106062574, 106062832, 106062834, 106063041, 106063044, 106063087, 106063411, 106063428, 106063430, 106063854, 106064301, 106065453, 106065467, 106065718, 106065918, 106066525, 106066526, 106066638, 106067187, 106067388, 106067956, 106067973, 106068136, 106068137, 106068783, 106068851, 106069015, 106069019, 106069684, 106070505, 106070961, 106071841, 106072029, 106072105, 106072148, 106072516, 106072617, 106072778, 106073592, 106073673, 106074102, 106074460, 106075040, 106075189, 106076483, 106076930, 106077623, 106077691, 106077894, 106077943, 106078428, 106078459, 106078482, 106078575, 106078642, 106078667, 106078989, 106079069, 106079070, 106079450, 106079483, 106079491, 106079933, 106080025
Biomphalaria_glabrata	serine-type peptidase activity	12/964	149/14908	0.4015177319907128	0.9199165320446225	LTR	106054054, 106054788, 106054789, 106055217, 106062574, 106062832, 106067187, 106067956, 106074102, 106076930, 106079069, 106079070
Biomphalaria_glabrata	serine hydrolase activity	12/964	149/14908	0.4015177319907128	0.9199165320446225	LTR	106054054, 106054788, 106054789, 106055217, 106062574, 106062832, 106067187, 106067956, 106074102, 106076930, 106079069, 106079070
Biomphalaria_glabrata	acyltransferase activity	13/964	160/14908	0.4158942778604892	0.9268551877506365	LTR	106051926, 106053094, 106053465, 106056633, 106056646, 106056651, 106057957, 106057961, 106058685, 106064240, 106067832, 106074897, 106077935
Biomphalaria_glabrata	anion binding	128/964	1852/14908	0.4190806815888573	0.9268551877506365	LTR	106050222, 106050376, 106050562, 106050931, 106051136, 106051224, 106051314, 106051791, 106051839, 106051846, 106051925, 106052145, 106052298, 106052563, 106052591, 106052721, 106053669, 106054064, 106054261, 106054327, 106054440, 106054458, 106054528, 106054782, 106054783, 106055258, 106055394, 106056099, 106056136, 106056247, 106056251, 106056441, 106056442, 106056611, 106056617, 106056807, 106056808, 106056849, 106056933, 106057452, 106057464, 106057595, 106057596, 106057657, 106057664, 106057866, 106057946, 106057991, 106058121, 106058126, 106058514, 106058686, 106058731, 106059039, 106059250, 106059682, 106059685, 106059958, 106060020, 106060063, 106060154, 106060155, 106060163, 106060215, 106060248, 106060252, 106060271, 106060815, 106060817, 106061138, 106061291, 106061307, 106061309, 106061310, 106061790, 106063428, 106063430, 106063854, 106065232, 106065641, 106065812, 106065857, 106065858, 106065859, 106065861, 106065920, 106065997, 106066437, 106066525, 106067186, 106067233, 106068121, 106068136, 106068137, 106068783, 106069001, 106069019, 106069199, 106069200, 106069714, 106070389, 106070414, 106070476, 106070505, 106070709, 106071500, 106071775, 106071841, 106072007, 106072013, 106072014, 106072017, 106072019, 106072022, 106072029, 106072617, 106073673, 106073966, 106074210, 106074460, 106074957, 106076483, 106077614, 106077622, 106077894, 106077943, 106078424, 106079490
Biomphalaria_glabrata	small molecule binding	137/964	1996/14908	0.434070189064884	0.9323199229887543	LTR	106050222, 106050376, 106050560, 106050562, 106050931, 106051136, 106051224, 106051314, 106051791, 106051839, 106051846, 106051925, 106052145, 106052298, 106052563, 106052591, 106052721, 106053574, 106053669, 106054064, 106054261, 106054327, 106054440, 106054458, 106054528, 106054655, 106054782, 106054783, 106055258, 106055394, 106056099, 106056136, 106056247, 106056251, 106056441, 106056442, 106056578, 106056611, 106056617, 106056651, 106056807, 106056808, 106056849, 106056885, 106056933, 106057452, 106057464, 106057595, 106057596, 106057657, 106057664, 106057866, 106057946, 106057991, 106058121, 106058126, 106058514, 106058686, 106058731, 106059039, 106059250, 106059610, 106059682, 106059685, 106059958, 106060020, 106060063, 106060154, 106060155, 106060163, 106060215, 106060248, 106060252, 106060271, 106060815, 106060817, 106061138, 106061291, 106061307, 106061309, 106061310, 106061790, 106063428, 106063430, 106063854, 106064301, 106065232, 106065641, 106065812, 106065857, 106065858, 106065859, 106065861, 106065920, 106065997, 106066121, 106066437, 106066525, 106067186, 106067233, 106068121, 106068136, 106068137, 106068783, 106069001, 106069019, 106069199, 106069200, 106069714, 106070389, 106070414, 106070476, 106070505, 106070709, 106071500, 106071775, 106071841, 106072007, 106072013, 106072014, 106072017, 106072019, 106072022, 106072029, 106072617, 106073673, 106073966, 106074210, 106074460, 106074957, 106076483, 106077614, 106077622, 106077894, 106077943, 106078424, 106079490
Biomphalaria_glabrata	peptidase activity	42/964	582/14908	0.4389889823298141	0.9323199229887543	LTR	106051153, 106051225, 106051850, 106054054, 106054530, 106054788, 106054789, 106054814, 106055217, 106055618, 106055619, 106055713, 106055728, 106056530, 106056531, 106056616, 106057353, 106058204, 106060152, 106062574, 106062832, 106062834, 106063041, 106063044, 106065467, 106065718, 106067187, 106067956, 106072105, 106072148, 106072516, 106072778, 106074102, 106076930, 106078428, 106078575, 106078642, 106078989, 106079069, 106079070, 106079933, 106080025
Biomphalaria_glabrata	GTPase activity	16/964	211/14908	0.480200440655803	0.9460212354763243	LTR	106051224, 106051839, 106056849, 106057866, 106060154, 106060155, 106063854, 106064301, 106068136, 106068137, 106068783, 106072617, 106074460, 106076483, 106077894, 106077943
Biomphalaria_glabrata	nucleoside phosphate binding	128/964	1873/14908	0.4819505395151315	0.9460212354763243	LTR	106050222, 106050376, 106050560, 106050562, 106050931, 106051136, 106051224, 106051314, 106051791, 106051839, 106051846, 106051925, 106052145, 106052298, 106052563, 106052591, 106052721, 106053574, 106053669, 106054064, 106054261, 106054440, 106054458, 106054528, 106054655, 106054782, 106054783, 106055258, 106055394, 106056099, 106056136, 106056251, 106056441, 106056442, 106056578, 106056611, 106056617, 106056807, 106056808, 106056849, 106056933, 106057452, 106057464, 106057595, 106057596, 106057657, 106057664, 106057866, 106057946, 106058514, 106058686, 106058731, 106059039, 106059250, 106059610, 106059682, 106059685, 106059958, 106060020, 106060063, 106060154, 106060155, 106060163, 106060215, 106060248, 106060252, 106060271, 106060815, 106060817, 106061138, 106061291, 106061307, 106061309, 106061310, 106061790, 106063428, 106063430, 106063854, 106064301, 106065232, 106065641, 106065812, 106065857, 106065858, 106065859, 106065861, 106065920, 106065997, 106066437, 106066525, 106067186, 106067233, 106068121, 106068136, 106068137, 106068783, 106069001, 106069019, 106069199, 106069200, 106069714, 106070389, 106070414, 106070476, 106070505, 106070709, 106071500, 106071775, 106071841, 106072013, 106072014, 106072017, 106072019, 106072022, 106072029, 106072617, 106073673, 106073966, 106074210, 106074460, 106074957, 106076483, 106077614, 106077622, 106077894, 106077943, 106078424, 106079490
Biomphalaria_glabrata	nucleotide binding	128/964	1873/14908	0.4819505395151315	0.9460212354763243	LTR	106050222, 106050376, 106050560, 106050562, 106050931, 106051136, 106051224, 106051314, 106051791, 106051839, 106051846, 106051925, 106052145, 106052298, 106052563, 106052591, 106052721, 106053574, 106053669, 106054064, 106054261, 106054440, 106054458, 106054528, 106054655, 106054782, 106054783, 106055258, 106055394, 106056099, 106056136, 106056251, 106056441, 106056442, 106056578, 106056611, 106056617, 106056807, 106056808, 106056849, 106056933, 106057452, 106057464, 106057595, 106057596, 106057657, 106057664, 106057866, 106057946, 106058514, 106058686, 106058731, 106059039, 106059250, 106059610, 106059682, 106059685, 106059958, 106060020, 106060063, 106060154, 106060155, 106060163, 106060215, 106060248, 106060252, 106060271, 106060815, 106060817, 106061138, 106061291, 106061307, 106061309, 106061310, 106061790, 106063428, 106063430, 106063854, 106064301, 106065232, 106065641, 106065812, 106065857, 106065858, 106065859, 106065861, 106065920, 106065997, 106066437, 106066525, 106067186, 106067233, 106068121, 106068136, 106068137, 106068783, 106069001, 106069019, 106069199, 106069200, 106069714, 106070389, 106070414, 106070476, 106070505, 106070709, 106071500, 106071775, 106071841, 106072013, 106072014, 106072017, 106072019, 106072022, 106072029, 106072617, 106073673, 106073966, 106074210, 106074460, 106074957, 106076483, 106077614, 106077622, 106077894, 106077943, 106078424, 106079490
Biomphalaria_glabrata	endopeptidase activity	24/964	330/14908	0.4983937996969856	0.9460212354763243	LTR	106051225, 106054054, 106054530, 106054788, 106054789, 106054814, 106055713, 106055728, 106058204, 106060152, 106062832, 106065467, 106067187, 106067956, 106072105, 106072148, 106072516, 106072778, 106074102, 106076930, 106078428, 106078989, 106079069, 106079070
Biomphalaria_glabrata	hydrolase activity, acting on carbon-nitrogen (but not peptide) bonds	7/964	89/14908	0.5173270144753369	0.9460212354763243	LTR	106051664, 106051785, 106056109, 106059893, 106075189, 106079483, 106079491
Biomphalaria_glabrata	protein tyrosine phosphatase activity	7/964	89/14908	0.5173270144753369	0.9460212354763243	LTR	106050429, 106050438, 106051078, 106052862, 106052874, 106067973, 106068851
Biomphalaria_glabrata	cation channel activity	13/964	170/14908	0.5282584055707089	0.9460212354763243	LTR	106050150, 106051433, 106052614, 106054240, 106060720, 106061791, 106062840, 106065037, 106065522, 106065523, 106065524, 106067186, 106070709
Biomphalaria_glabrata	metallopeptidase activity	20/964	270/14908	0.5310051535955256	0.9460212354763243	LTR	106051153, 106051225, 106054814, 106055618, 106055619, 106055713, 106055728, 106056616, 106057353, 106058204, 106063041, 106063044, 106065467, 106072105, 106072148, 106072516, 106072778, 106078989, 106079933, 106080025
Biomphalaria_glabrata	phosphoric diester hydrolase activity	4/964	45/14908	0.5343116231209848	0.9460212354763243	LTR	106062205, 106066638, 106069684, 106073592
Biomphalaria_glabrata	transcription coregulator activity	4/964	46/14908	0.5393657509404927	0.9460212354763243	LTR	106058522, 106059910, 106071842, 106072616
Biomphalaria_glabrata	chitin binding	8/964	102/14908	0.5418797149124905	0.9460212354763243	LTR	106056109, 106065433, 106066154, 106068186, 106074102, 106077516, 106078471, 106079450
Biomphalaria_glabrata	NAD binding	4/964	49/14908	0.5570612056351405	0.9460212354763243	LTR	106055258, 106057657, 106059610, 106060215
Biomphalaria_glabrata	hydrolase activity, acting on ester bonds	32/964	449/14908	0.5582427425026444	0.9460212354763243	LTR	106050429, 106050438, 106051078, 106051318, 106051792, 106052862, 106052874, 106054787, 106055392, 106055751, 106056453, 106056582, 106057794, 106057797, 106058325, 106059972, 106061699, 106062023, 106062205, 106063411, 106065453, 106066638, 106067388, 106067973, 106068851, 106069684, 106070961, 106073592, 106075040, 106077623, 106078459, 106078482
Biomphalaria_glabrata	scavenger receptor activity	9/964	119/14908	0.5737794549985559	0.9460212354763243	LTR	106052096, 106052861, 106052862, 106052875, 106058509, 106061335, 106067973, 106070418, 106071380
Biomphalaria_glabrata	cargo receptor activity	9/964	120/14908	0.5765462364971639	0.9460212354763243	LTR	106052096, 106052861, 106052862, 106052875, 106058509, 106061335, 106067973, 106070418, 106071380
Biomphalaria_glabrata	transition metal ion binding	49/964	704/14908	0.5823283818736066	0.9460212354763243	LTR	106050560, 106051081, 106051082, 106051153, 106051664, 106051674, 106051785, 106051788, 106053065, 106054338, 106054458, 106054759, 106055728, 106055955, 106056616, 106056737, 106056807, 106056906, 106057265, 106057585, 106058557, 106058690, 106059501, 106059682, 106059685, 106059686, 106059997, 106059999, 106063357, 106064002, 106065467, 106066152, 106066392, 106066497, 106066664, 106068706, 106070043, 106070283, 106071745, 106071751, 106072516, 106072615, 106072778, 106073447, 106075044, 106075045, 106077691, 106078482, 106078884
Biomphalaria_glabrata	protein dimerization activity	9/964	122/14908	0.5826095442467737	0.9460212354763243	LTR	106052071, 106052536, 106052544, 106057470, 106057960, 106064754, 106065223, 106070716, 106072513
Biomphalaria_glabrata	acyltransferase activity, transferring groups other than amino-acyl groups	9/964	122/14908	0.5826095442467737	0.9460212354763243	LTR	106051926, 106053465, 106056633, 106056646, 106056651, 106057957, 106067832, 106074897, 106077935
Biomphalaria_glabrata	enzyme activator activity	10/964	130/14908	0.5881982228147549	0.9460212354763243	LTR	106052284, 106054440, 106058569, 106066980, 106067125, 106068964, 106072752, 106074210, 106074727, 106078793
Biomphalaria_glabrata	phosphoric ester hydrolase activity	17/964	237/14908	0.595406722037329	0.9460212354763243	LTR	106050429, 106050438, 106051078, 106052862, 106052874, 106056582, 106062023, 106062205, 106063411, 106066638, 106067973, 106068851, 106069684, 106070961, 106073592, 106077623, 106078459
Biomphalaria_glabrata	omega peptidase activity	5/964	66/14908	0.6163263872183671	0.9460212354763243	LTR	106051850, 106056530, 106056531, 106078575, 106078642
Biomphalaria_glabrata	transferase activity	112/964	1662/14908	0.6338869615743479	0.9460212354763243	LTR	106050376, 106050560, 106050562, 106050598, 106050931, 106051264, 106051791, 106051846, 106051926, 106052134, 106052145, 106052298, 106052591, 106052721, 106053065, 106053094, 106053095, 106053465, 106054261, 106054528, 106054629, 106054782, 106054783, 106054844, 106055258, 106055394, 106055955, 106056026, 106056247, 106056611, 106056617, 106056620, 106056633, 106056646, 106056651, 106056850, 106056932, 106057453, 106057799, 106057946, 106057957, 106057961, 106058121, 106058126, 106058512, 106058513, 106058514, 106058557, 106058680, 106058685, 106058983, 106059039, 106059250, 106059583, 106059897, 106059973, 106060163, 106060164, 106060248, 106060252, 106060271, 106060668, 106060712, 106061138, 106061171, 106061240, 106061498, 106061861, 106062567, 106062950, 106063576, 106063772, 106064240, 106065232, 106065515, 106065641, 106065812, 106065819, 106065997, 106066121, 106066437, 106066451, 106066495, 106066663, 106067832, 106068121, 106068706, 106070389, 106070518, 106071500, 106071745, 106072004, 106072262, 106072312, 106072336, 106072860, 106073966, 106074897, 106074900, 106074957, 106075043, 106077614, 106077621, 106077622, 106077935, 106078134, 106078509, 106078666, 106078799, 106078919, 106079807, 106079810
Biomphalaria_glabrata	pyrophosphatase activity	30/964	432/14908	0.690729341174548	0.9460212354763243	LTR	106050428, 106051224, 106051839, 106054064, 106056136, 106056849, 106057153, 106057866, 106058731, 106059958, 106060154, 106060155, 106060815, 106060817, 106063428, 106063430, 106063854, 106064301, 106068136, 106068137, 106068783, 106070505, 106071841, 106072029, 106072617, 106074460, 106076483, 106077691, 106077894, 106077943
Biomphalaria_glabrata	ABC-type transporter activity	8/964	110/14908	0.6954785772913425	0.9460212354763243	LTR	106051314, 106056136, 106056251, 106057452, 106059958, 106060815, 106060817, 106072029
Biomphalaria_glabrata	protein kinase activity	31/964	449/14908	0.6963019018768122	0.9460212354763243	LTR	106050376, 106050562, 106050931, 106051846, 106052145, 106052591, 106052721, 106054261, 106054782, 106054783, 106055394, 106056611, 106056617, 106058514, 106059039, 106059250, 106060163, 106060248, 106060252, 106060271, 106061138, 106062950, 106065641, 106065812, 106066437, 106068121, 106070389, 106071500, 106074957, 106077614, 106077622
Biomphalaria_glabrata	catalytic activity	324/964	4926/14908	0.6970939866633141	0.9460212354763243	LTR	106050222, 106050376, 106050428, 106050429, 106050438, 106050560, 106050562, 106050598, 106050800, 106050931, 106051078, 106051136, 106051149, 106051153, 106051224, 106051225, 106051264, 106051318, 106051664, 106051785, 106051791, 106051792, 106051839, 106051846, 106051850, 106051925, 106051926, 106052081, 106052134, 106052145, 106052298, 106052563, 106052591, 106052721, 106052862, 106052874, 106053065, 106053094, 106053095, 106053097, 106053364, 106053465, 106053669, 106054054, 106054064, 106054261, 106054327, 106054338, 106054458, 106054528, 106054530, 106054629, 106054782, 106054783, 106054787, 106054788, 106054789, 106054794, 106054795, 106054797, 106054800, 106054814, 106054844, 106054846, 106055111, 106055217, 106055258, 106055275, 106055391, 106055392, 106055394, 106055493, 106055618, 106055619, 106055661, 106055713, 106055714, 106055728, 106055751, 106055819, 106055955, 106056026, 106056099, 106056109, 106056136, 106056247, 106056441, 106056442, 106056453, 106056530, 106056531, 106056582, 106056611, 106056616, 106056617, 106056620, 106056633, 106056646, 106056651, 106056807, 106056849, 106056850, 106056896, 106056932, 106056934, 106057153, 106057353, 106057453, 106057461, 106057657, 106057750, 106057794, 106057797, 106057799, 106057866, 106057946, 106057957, 106057961, 106057991, 106058121, 106058126, 106058204, 106058325, 106058512, 106058513, 106058514, 106058557, 106058680, 106058685, 106058686, 106058690, 106058731, 106058983, 106059039, 106059181, 106059250, 106059501, 106059583, 106059610, 106059682, 106059685, 106059686, 106059893, 106059897, 106059958, 106059972, 106059973, 106059997, 106059999, 106060020, 106060053, 106060152, 106060154, 106060155, 106060163, 106060164, 106060215, 106060248, 106060252, 106060271, 106060668, 106060712, 106060720, 106060815, 106060817, 106061138, 106061171, 106061240, 106061291, 106061293, 106061498, 106061699, 106061790, 106061861, 106062023, 106062205, 106062567, 106062574, 106062832, 106062834, 106062950, 106063041, 106063044, 106063087, 106063357, 106063411, 106063428, 106063430, 106063576, 106063772, 106063854, 106063915, 106064002, 106064240, 106064301, 106065232, 106065453, 106065467, 106065515, 106065580, 106065641, 106065666, 106065718, 106065812, 106065819, 106065918, 106065920, 106065997, 106066121, 106066392, 106066437, 106066451, 106066453, 106066495, 106066525, 106066526, 106066638, 106066663, 106067186, 106067187, 106067388, 106067823, 106067832, 106067956, 106067973, 106068121, 106068136, 106068137, 106068706, 106068783, 106068826, 106068851, 106068999, 106069015, 106069019, 106069020, 106069279, 106069614, 106069657, 106069684, 106070389, 106070414, 106070476, 106070505, 106070518, 106070709, 106070714, 106070838, 106070869, 106070912, 106070961, 106071128, 106071500, 106071745, 106071755, 106071841, 106072004, 106072007, 106072029, 106072105, 106072148, 106072262, 106072312, 106072336, 106072516, 106072617, 106072778, 106072860, 106073447, 106073592, 106073673, 106073680, 106073966, 106074102, 106074460, 106074885, 106074897, 106074900, 106074957, 106075040, 106075043, 106075044, 106075045, 106075137, 106075140, 106075189, 106076483, 106076930, 106077614, 106077621, 106077622, 106077623, 106077691, 106077894, 106077935, 106077943, 106078134, 106078424, 106078428, 106078459, 106078482, 106078509, 106078575, 106078642, 106078666, 106078667, 106078669, 106078799, 106078800, 106078884, 106078889, 106078919, 106078988, 106078989, 106079069, 106079070, 106079450, 106079483, 106079490, 106079491, 106079807, 106079810, 106079933, 106080025
Biomphalaria_glabrata	secondary active transmembrane transporter activity	9/964	127/14908	0.7165943849471097	0.9541058383148485	LTR	106051514, 106052315, 106052319, 106054382, 106055100, 106066433, 106067728, 106068750, 106069002
Biomphalaria_glabrata	nucleoside-triphosphatase activity	28/964	415/14908	0.7617991025216242	0.9836416983108883	LTR	106051224, 106051839, 106054064, 106056136, 106056849, 106057866, 106058731, 106059958, 106060154, 106060155, 106060815, 106060817, 106063428, 106063430, 106063854, 106064301, 106068136, 106068137, 106068783, 106070505, 106071841, 106072029, 106072617, 106074460, 106076483, 106077691, 106077894, 106077943
Biomphalaria_glabrata	hydrolase activity, acting on acid anhydrides, in phosphorus-containing anhydrides	30/964	445/14908	0.7692746679679767	0.9869859057581659	LTR	106050428, 106051224, 106051839, 106054064, 106056136, 106056849, 106057153, 106057866, 106058731, 106059958, 106060154, 106060155, 106060815, 106060817, 106063428, 106063430, 106063854, 106064301, 106068136, 106068137, 106068783, 106070505, 106071841, 106072029, 106072617, 106074460, 106076483, 106077691, 106077894, 106077943
Biomphalaria_glabrata	guanyl-nucleotide exchange factor activity	5/964	71/14908	0.8068847620329506	0.9930925032533225	LTR	106066980, 106067125, 106068964, 106074210, 106074727
Biomphalaria_glabrata	ion channel activity	22/964	330/14908	0.8212784605856974	0.9930925032533225	LTR	106050150, 106051433, 106052614, 106054240, 106054653, 106054660, 106058724, 106059878, 106059969, 106060720, 106061651, 106061791, 106062840, 106065037, 106065343, 106065522, 106065523, 106065524, 106067186, 106070709, 106078451, 106079962
Biomphalaria_glabrata	glycosyltransferase activity	23/964	344/14908	0.8244932191716803	0.9930925032533225	LTR	106050598, 106051264, 106052134, 106053095, 106054629, 106054844, 106056026, 106056620, 106058680, 106059583, 106059973, 106060668, 106061498, 106061861, 106065515, 106065819, 106066451, 106066495, 106066663, 106070518, 106072312, 106075043, 106079810
Biomphalaria_glabrata	catalytic activity, acting on a nucleic acid	25/964	376/14908	0.8320274343290761	0.9930925032533225	LTR	106050222, 106050560, 106051318, 106051791, 106051792, 106053364, 106055392, 106055493, 106056099, 106058686, 106060020, 106060164, 106061240, 106061291, 106061293, 106062567, 106063576, 106066121, 106067388, 106070838, 106072262, 106073673, 106075040, 106078482, 106079490
Biomphalaria_glabrata	hydrolase activity, acting on acid anhydrides	30/964	447/14908	0.8448876296626542	0.9930925032533225	LTR	106050428, 106051224, 106051839, 106054064, 106056136, 106056849, 106057153, 106057866, 106058731, 106059958, 106060154, 106060155, 106060815, 106060817, 106063428, 106063430, 106063854, 106064301, 106068136, 106068137, 106068783, 106070505, 106071841, 106072029, 106072617, 106074460, 106076483, 106077691, 106077894, 106077943
Biomphalaria_glabrata	cysteine-type peptidase activity	9/964	133/14908	0.8587186761650305	0.9930925032533225	LTR	106051850, 106054530, 106056530, 106056531, 106060152, 106062834, 106078428, 106078575, 106078642
Biomphalaria_glabrata	calcium ion binding	36/964	547/14908	0.8596741804377868	0.9930925032533225	LTR	106050527, 106050562, 106052097, 106052605, 106053574, 106054240, 106054862, 106055224, 106055753, 106056107, 106056297, 106056341, 106057153, 106057360, 106058959, 106058960, 106058966, 106060152, 106060514, 106060853, 106061566, 106061631, 106062205, 106065825, 106067559, 106067835, 106067836, 106067895, 106069121, 106069146, 106069887, 106070912, 106072510, 106073624, 106073644, 106079393
Biomphalaria_glabrata	binding	371/964	5700/14908	0.8640498615974441	0.9930925032533225	LTR	106050222, 106050223, 106050224, 106050376, 106050527, 106050560, 106050562, 106050930, 106050931, 106051078, 106051081, 106051082, 106051136, 106051153, 106051224, 106051225, 106051314, 106051318, 106051664, 106051674, 106051785, 106051788, 106051791, 106051792, 106051816, 106051839, 106051846, 106051850, 106051852, 106051925, 106052071, 106052097, 106052145, 106052298, 106052536, 106052544, 106052563, 106052577, 106052591, 106052605, 106052721, 106052815, 106052926, 106053065, 106053574, 106053669, 106053747, 106054064, 106054240, 106054261, 106054327, 106054338, 106054358, 106054440, 106054458, 106054528, 106054655, 106054759, 106054782, 106054783, 106054814, 106054844, 106054855, 106054862, 106055196, 106055199, 106055224, 106055258, 106055394, 106055504, 106055510, 106055618, 106055619, 106055728, 106055751, 106055752, 106055753, 106055819, 106055871, 106055955, 106056099, 106056107, 106056109, 106056136, 106056247, 106056251, 106056297, 106056341, 106056441, 106056442, 106056542, 106056578, 106056611, 106056616, 106056617, 106056633, 106056651, 106056727, 106056729, 106056737, 106056807, 106056808, 106056849, 106056885, 106056906, 106056933, 106057147, 106057153, 106057230, 106057265, 106057360, 106057452, 106057461, 106057464, 106057470, 106057585, 106057595, 106057596, 106057657, 106057664, 106057794, 106057797, 106057799, 106057866, 106057878, 106057946, 106057958, 106057960, 106057991, 106058115, 106058121, 106058126, 106058128, 106058168, 106058204, 106058438, 106058511, 106058514, 106058553, 106058557, 106058569, 106058686, 106058690, 106058731, 106058959, 106058960, 106058966, 106059039, 106059250, 106059501, 106059610, 106059682, 106059685, 106059686, 106059848, 106059897, 106059911, 106059958, 106059997, 106059999, 106060009, 106060020, 106060063, 106060152, 106060154, 106060155, 106060157, 106060163, 106060171, 106060183, 106060215, 106060247, 106060248, 106060252, 106060271, 106060384, 106060503, 106060514, 106060619, 106060712, 106060815, 106060817, 106060820, 106060853, 106060976, 106061056, 106061062, 106061138, 106061139, 106061171, 106061240, 106061291, 106061293, 106061307, 106061309, 106061310, 106061320, 106061519, 106061566, 106061631, 106061696, 106061790, 106061883, 106062205, 106062466, 106062996, 106063041, 106063076, 106063357, 106063428, 106063430, 106063576, 106063812, 106063854, 106063996, 106063999, 106064002, 106064301, 106064400, 106064754, 106065223, 106065232, 106065433, 106065466, 106065467, 106065537, 106065641, 106065812, 106065825, 106065827, 106065857, 106065858, 106065859, 106065861, 106065920, 106065997, 106066121, 106066152, 106066154, 106066233, 106066337, 106066368, 106066392, 106066437, 106066497, 106066525, 106066664, 106066682, 106066809, 106067186, 106067233, 106067559, 106067564, 106067757, 106067761, 106067835, 106067836, 106067862, 106067895, 106068121, 106068136, 106068137, 106068186, 106068409, 106068545, 106068706, 106068783, 106068897, 106069001, 106069019, 106069121, 106069146, 106069199, 106069200, 106069588, 106069684, 106069714, 106069887, 106070010, 106070043, 106070283, 106070389, 106070414, 106070476, 106070505, 106070709, 106070710, 106070716, 106070719, 106070838, 106070912, 106070923, 106071292, 106071500, 106071745, 106071751, 106071775, 106071841, 106072007, 106072013, 106072014, 106072017, 106072019, 106072022, 106072029, 106072105, 106072148, 106072262, 106072510, 106072513, 106072516, 106072615, 106072617, 106072619, 106072778, 106072860, 106073447, 106073592, 106073624, 106073644, 106073673, 106073860, 106073915, 106073966, 106074102, 106074119, 106074210, 106074460, 106074957, 106075040, 106075044, 106075045, 106075191, 106076465, 106076483, 106076521, 106077516, 106077548, 106077614, 106077622, 106077623, 106077691, 106077894, 106077903, 106077936, 106077943, 106078134, 106078424, 106078471, 106078482, 106078519, 106078665, 106078666, 106078667, 106078669, 106078670, 106078733, 106078799, 106078884, 106078923, 106078990, 106079242, 106079393, 106079450, 106079483, 106079490, 106079491, 106079587, 106079589, 106079625, 106080140
Biomphalaria_glabrata	metalloendopeptidase activity	11/964	162/14908	0.8716938352120653	0.9930925032533225	LTR	106051225, 106054814, 106055713, 106055728, 106058204, 106065467, 106072105, 106072148, 106072516, 106072778, 106078989
Biomphalaria_glabrata	lyase activity	12/964	184/14908	0.8807419931575953	0.9930925032533225	LTR	106051318, 106055111, 106056934, 106057657, 106057946, 106057991, 106065666, 106067823, 106069020, 106072007, 106075137, 106075140
Biomphalaria_glabrata	phosphatase activity	13/964	192/14908	0.8820412722766633	0.9930925032533225	LTR	106050429, 106050438, 106051078, 106052862, 106052874, 106056582, 106062023, 106063411, 106067973, 106068851, 106070961, 106077623, 106078459
Biomphalaria_glabrata	iron ion binding	14/964	211/14908	0.8876307983781437	0.9930925032533225	LTR	106054458, 106056807, 106059501, 106059682, 106059685, 106059686, 106059997, 106059999, 106063357, 106064002, 106066392, 106073447, 106075044, 106075045
Biomphalaria_glabrata	carbohydrate derivative binding	117/964	1792/14908	0.9184124758776752	1.0	LTR	106050222, 106050376, 106050562, 106050931, 106051224, 106051314, 106051785, 106051791, 106051839, 106051846, 106051925, 106052145, 106052298, 106052591, 106052721, 106053669, 106054064, 106054261, 106054440, 106054528, 106054782, 106054783, 106055394, 106056099, 106056109, 106056136, 106056251, 106056611, 106056617, 106056808, 106056849, 106056933, 106057452, 106057464, 106057595, 106057664, 106057866, 106057946, 106058514, 106058686, 106058731, 106059039, 106059250, 106059958, 106060020, 106060063, 106060154, 106060155, 106060163, 106060248, 106060252, 106060271, 106060815, 106060817, 106061138, 106061291, 106061307, 106061309, 106061310, 106063428, 106063430, 106063854, 106065232, 106065433, 106065641, 106065812, 106065857, 106065858, 106065859, 106065861, 106065920, 106065997, 106066121, 106066154, 106066437, 106066525, 106067186, 106067233, 106068121, 106068136, 106068137, 106068186, 106068783, 106069001, 106069019, 106069199, 106069200, 106069714, 106070389, 106070505, 106070709, 106071500, 106071775, 106071841, 106072013, 106072014, 106072017, 106072019, 106072022, 106072029, 106072617, 106073673, 106073966, 106074102, 106074210, 106074460, 106074957, 106076483, 106077516, 106077614, 106077622, 106077894, 106077943, 106078424, 106078471, 106079450, 106079490
Biomphalaria_glabrata	phosphotransferase activity, alcohol group as acceptor	34/964	521/14908	0.9277367028704288	1.0	LTR	106050376, 106050562, 106050931, 106051846, 106052145, 106052591, 106052721, 106054261, 106054782, 106054783, 106055394, 106056611, 106056617, 106057946, 106058514, 106059039, 106059250, 106060163, 106060248, 106060252, 106060271, 106061138, 106062950, 106065232, 106065641, 106065812, 106065997, 106066437, 106068121, 106070389, 106071500, 106074957, 106077614, 106077622
Biomphalaria_glabrata	protein-containing complex binding	5/964	77/14908	1.0	1.0	LTR	106055196, 106056542, 106064301, 106068409, 106077936
Biomphalaria_glabrata	nucleotidyltransferase activity	5/964	77/14908	1.0	1.0	LTR	106050560, 106057453, 106061240, 106066121, 106072262
Biomphalaria_glabrata	protein-containing complex assembly	19/931	155/14908	0.0041720998638549	0.23689484730818167	DNA	106051659, 106052357, 106052753, 106052849, 106054136, 106054998, 106055560, 106056823, 106059722, 106060227, 106060510, 106062321, 106062997, 106065978, 106066809, 106068549, 106068570, 106070670, 106074466
Biomphalaria_glabrata	protein complex oligomerization	7/931	34/14908	0.0044082867217068	0.23689484730818167	DNA	106051659, 106062321, 106062997, 106065978, 106068549, 106068570, 106074466
Biomphalaria_glabrata	protein-containing complex subunit organization	19/931	163/14908	0.0082039336847232	0.23689484730818167	DNA	106051659, 106052357, 106052753, 106052849, 106054136, 106054998, 106055560, 106056823, 106059722, 106060227, 106060510, 106062321, 106062997, 106065978, 106066809, 106068549, 106068570, 106070670, 106074466
Biomphalaria_glabrata	cellular component assembly	26/931	247/14908	0.0108435036414203	0.26652190529175157	DNA	106051659, 106052357, 106052753, 106052849, 106054136, 106054700, 106054998, 106055560, 106055807, 106056823, 106059722, 106060227, 106060510, 106062321, 106062997, 106065200, 106065497, 106065978, 106066809, 106067381, 106068549, 106068570, 106070670, 106074466, 106079484, 106079487
Biomphalaria_glabrata	protein homooligomerization	5/931	27/14908	0.0240546471430014	0.423693112858669	DNA	106051659, 106062321, 106062997, 106065978, 106074466
Biomphalaria_glabrata	plasma membrane bounded cell projection assembly	6/931	38/14908	0.0290325045213649	0.423693112858669	DNA	106054700, 106055807, 106065200, 106065497, 106079484, 106079487
Biomphalaria_glabrata	cell projection assembly	6/931	38/14908	0.0290325045213649	0.423693112858669	DNA	106054700, 106055807, 106065200, 106065497, 106079484, 106079487
Biomphalaria_glabrata	cilium assembly	6/931	38/14908	0.0290325045213649	0.423693112858669	DNA	106054700, 106055807, 106065200, 106065497, 106079484, 106079487
Biomphalaria_glabrata	cilium organization	6/931	39/14908	0.0325629687073428	0.43448303960940254	DNA	106054700, 106055807, 106065200, 106065497, 106079484, 106079487
Biomphalaria_glabrata	protein methylation	4/931	21/14908	0.0386097833173292	0.442840129274193	DNA	106053271, 106064746, 106069677, 106072944
Biomphalaria_glabrata	protein alkylation	4/931	21/14908	0.0386097833173292	0.442840129274193	DNA	106053271, 106064746, 106069677, 106072944
Biomphalaria_glabrata	plasma membrane bounded cell projection organization	6/931	41/14908	0.0404309181780627	0.442840129274193	DNA	106054700, 106055807, 106065200, 106065497, 106079484, 106079487
Biomphalaria_glabrata	membrane lipid biosynthetic process	5/931	31/14908	0.041288656406033	0.442840129274193	DNA	106052963, 106054498, 106054499, 106074897, 106074898
Biomphalaria_glabrata	regulation of cellular component biogenesis	5/931	33/14908	0.052116380979285	0.4664128967800214	DNA	106053293, 106054136, 106066251, 106069714, 106074887
Biomphalaria_glabrata	regulation of protein-containing complex assembly	4/931	26/14908	0.0756013809870956	0.4745608226407581	DNA	106053293, 106054136, 106066251, 106074887
Biomphalaria_glabrata	regulation of actin filament length	4/931	26/14908	0.0756013809870956	0.4745608226407581	DNA	106053293, 106054136, 106066251, 106074887
Biomphalaria_glabrata	regulation of protein polymerization	4/931	26/14908	0.0756013809870956	0.4745608226407581	DNA	106053293, 106054136, 106066251, 106074887
Biomphalaria_glabrata	regulation of actin polymerization or depolymerization	4/931	26/14908	0.0756013809870956	0.4745608226407581	DNA	106053293, 106054136, 106066251, 106074887
Biomphalaria_glabrata	regulation of actin filament organization	4/931	26/14908	0.0756013809870956	0.4745608226407581	DNA	106053293, 106054136, 106066251, 106074887
Biomphalaria_glabrata	regulation of actin filament polymerization	4/931	26/14908	0.0756013809870956	0.4745608226407581	DNA	106053293, 106054136, 106066251, 106074887
Biomphalaria_glabrata	regulation of cytoskeleton organization	5/931	37/14908	0.0782661660167956	0.4745608226407581	DNA	106053293, 106054136, 106066251, 106069714, 106074887
Biomphalaria_glabrata	lipid biosynthetic process	14/931	141/14908	0.0782968724895971	0.4745608226407581	DNA	106052963, 106054498, 106054499, 106057453, 106058000, 106061665, 106062718, 106062719, 106067597, 106067823, 106070537, 106070678, 106074897, 106074898
Biomphalaria_glabrata	regulation of actin filament-based process	4/931	27/14908	0.0845660303512859	0.4745608226407581	DNA	106053293, 106054136, 106066251, 106074887
Biomphalaria_glabrata	regulation of anatomical structure size	4/931	27/14908	0.0845660303512859	0.4745608226407581	DNA	106053293, 106054136, 106066251, 106074887
Biomphalaria_glabrata	regulation of supramolecular fiber organization	4/931	27/14908	0.0845660303512859	0.4745608226407581	DNA	106053293, 106054136, 106066251, 106074887
Biomphalaria_glabrata	regulation of cellular component size	4/931	27/14908	0.0845660303512859	0.4745608226407581	DNA	106053293, 106054136, 106066251, 106074887
Biomphalaria_glabrata	regulation of actin cytoskeleton organization	4/931	27/14908	0.0845660303512859	0.4745608226407581	DNA	106053293, 106054136, 106066251, 106074887
Biomphalaria_glabrata	protein modification by small protein removal	7/931	56/14908	0.085359976663434	0.4745608226407581	DNA	106052849, 106054872, 106055600, 106065406, 106065879, 106066045, 106070623
Biomphalaria_glabrata	membrane lipid metabolic process	7/931	59/14908	0.0956221393279696	0.4961726562906867	DNA	106052963, 106054498, 106054499, 106062380, 106063876, 106074897, 106074898
Biomphalaria_glabrata	cell projection organization	7/931	60/14908	0.0996959040056245	0.5016313311475192	DNA	106054700, 106055807, 106065200, 106065497, 106065941, 106079484, 106079487
Biomphalaria_glabrata	aromatic amino acid family metabolic process	4/931	29/14908	0.1039549730763914	0.5016313311475192	DNA	106053796, 106065939, 106069604, 106069607
Biomphalaria_glabrata	organic cyclic compound catabolic process	9/931	87/14908	0.1171819903681638	0.526192206749351	DNA	106053796, 106060041, 106060930, 106066505, 106069604, 106069607, 106069984, 106070717, 106072575
Biomphalaria_glabrata	aromatic compound catabolic process	9/931	87/14908	0.1171819903681638	0.526192206749351	DNA	106053796, 106060041, 106060930, 106066505, 106069604, 106069607, 106069984, 106070717, 106072575
Biomphalaria_glabrata	protein deubiquitination	6/931	53/14908	0.1438411868247828	0.5752400308575303	DNA	106054872, 106055600, 106065406, 106065879, 106066045, 106070623
Biomphalaria_glabrata	glutamine family amino acid metabolic process	4/931	33/14908	0.1480268703636883	0.5858351564393427	DNA	106052123, 106066402, 106073991, 106078424
Biomphalaria_glabrata	macromolecule glycosylation	16/931	181/14908	0.1612162223884777	0.6071610956082184	DNA	106051366, 106053292, 106055241, 106056425, 106056565, 106056620, 106056948, 106057140, 106058096, 106065403, 106069629, 106069718, 106070257, 106073688, 106075826, 106078298
Biomphalaria_glabrata	protein glycosylation	16/931	181/14908	0.1612162223884777	0.6071610956082184	DNA	106051366, 106053292, 106055241, 106056425, 106056565, 106056620, 106056948, 106057140, 106058096, 106065403, 106069629, 106069718, 106070257, 106073688, 106075826, 106078298
Biomphalaria_glabrata	glycosylation	16/931	181/14908	0.1612162223884777	0.6071610956082184	DNA	106051366, 106053292, 106055241, 106056425, 106056565, 106056620, 106056948, 106057140, 106058096, 106065403, 106069629, 106069718, 106070257, 106073688, 106075826, 106078298
Biomphalaria_glabrata	nucleobase-containing compound catabolic process	6/931	58/14908	0.1758252173586009	0.6365145465617568	DNA	106060041, 106060930, 106066505, 106069984, 106070717, 106072575
Biomphalaria_glabrata	peptidyl-amino acid modification	7/931	69/14908	0.2031443304675877	0.6719684043611416	DNA	106053271, 106056563, 106061242, 106064746, 106069187, 106069677, 106072944
Biomphalaria_glabrata	regulation of signal transduction	7/931	75/14908	0.2340284027099845	0.7384544869294781	DNA	106050176, 106051656, 106056562, 106067347, 106070923, 106078184, 106078679
Biomphalaria_glabrata	cellular protein modification process	65/931	914/14908	0.2590291334427922	0.7629054869722436	DNA	106050376, 106051366, 106052050, 106052217, 106052304, 106052769, 106052849, 106053129, 106053271, 106053292, 106054498, 106054499, 106054521, 106054872, 106055062, 106055241, 106055511, 106055600, 106056256, 106056425, 106056563, 106056565, 106056620, 106056948, 106056979, 106057140, 106058096, 106058133, 106058514, 106060752, 106060920, 106061242, 106062950, 106063065, 106064746, 106065403, 106065406, 106065879, 106066045, 106066125, 106067669, 106068019, 106068515, 106068940, 106068943, 106069187, 106069629, 106069677, 106069718, 106069803, 106070257, 106070623, 106070961, 106072061, 106072944, 106073315, 106073688, 106075826, 106078188, 106078298, 106079533, 106079945, 106080060, 106080295, 106080307
Biomphalaria_glabrata	cellular lipid metabolic process	18/931	222/14908	0.2610770895216671	0.7629054869722436	DNA	106052963, 106054498, 106054499, 106057453, 106058000, 106058418, 106062380, 106062718, 106062719, 106063876, 106067597, 106067823, 106070537, 106070678, 106071096, 106073200, 106074897, 106074898
Biomphalaria_glabrata	immune system process	8/931	88/14908	0.2645081215145384	0.7629054869722436	DNA	106050170, 106050176, 106067351, 106068471, 106068556, 106079982, 106079986, 106080140
Biomphalaria_glabrata	regulation of biological quality	8/931	89/14908	0.2687971186646657	0.7629054869722436	DNA	106051724, 106053293, 106054136, 106064624, 106066251, 106072541, 106072665, 106074887
Biomphalaria_glabrata	ribonucleoprotein complex assembly	4/931	35/14908	0.276738699955389	0.7629054869722436	DNA	106052357, 106056823, 106060227, 106070670
Biomphalaria_glabrata	histone modification	4/931	35/14908	0.276738699955389	0.7629054869722436	DNA	106063065, 106064746, 106070623, 106072944
Biomphalaria_glabrata	covalent chromatin modification	4/931	35/14908	0.276738699955389	0.7629054869722436	DNA	106063065, 106064746, 106070623, 106072944
Biomphalaria_glabrata	sphingolipid metabolic process	4/931	35/14908	0.276738699955389	0.7629054869722436	DNA	106062380, 106063876, 106074897, 106074898
Biomphalaria_glabrata	nucleotide phosphorylation	4/931	36/14908	0.2828516505029123	0.7629054869722436	DNA	106057656, 106065215, 106072665, 106074092
Biomphalaria_glabrata	nucleoside diphosphate phosphorylation	4/931	36/14908	0.2828516505029123	0.7629054869722436	DNA	106057656, 106065215, 106072665, 106074092
Biomphalaria_glabrata	ribonucleoprotein complex subunit organization	4/931	36/14908	0.2828516505029123	0.7629054869722436	DNA	106052357, 106056823, 106060227, 106070670
Biomphalaria_glabrata	glycerophospholipid biosynthetic process	4/931	37/14908	0.2896629789567765	0.7629054869722436	DNA	106054498, 106054499, 106057453, 106067597
Biomphalaria_glabrata	protein modification process	66/931	933/14908	0.2940535067558969	0.7629054869722436	DNA	106050376, 106051366, 106052050, 106052217, 106052304, 106052769, 106052849, 106053129, 106053271, 106053292, 106054498, 106054499, 106054521, 106054872, 106055062, 106055241, 106055511, 106055600, 106056256, 106056425, 106056563, 106056565, 106056620, 106056948, 106056979, 106057140, 106058096, 106058133, 106058514, 106060752, 106060920, 106061242, 106062950, 106063065, 106064746, 106065403, 106065406, 106065879, 106066045, 106066125, 106067233, 106067669, 106068019, 106068515, 106068940, 106068943, 106069187, 106069629, 106069677, 106069718, 106069803, 106070257, 106070623, 106070961, 106072061, 106072944, 106073315, 106073688, 106075826, 106078188, 106078298, 106079533, 106079945, 106080060, 106080295, 106080307
Biomphalaria_glabrata	nucleoside diphosphate metabolic process	4/931	38/14908	0.2971213031623093	0.7666057932419803	DNA	106057656, 106065215, 106072665, 106074092
Biomphalaria_glabrata	glycerolipid biosynthetic process	4/931	39/14908	0.305176807475243	0.7725023089011359	DNA	106054498, 106054499, 106057453, 106067597
Biomphalaria_glabrata	organelle assembly	6/931	66/14908	0.3052057374484924	0.7725023089011359	DNA	106054700, 106055807, 106065200, 106065497, 106079484, 106079487
Biomphalaria_glabrata	protein modification by small protein conjugation or removal	9/931	106/14908	0.3123472323322541	0.7734834378038522	DNA	106052849, 106054872, 106055600, 106065406, 106065879, 106066045, 106068940, 106070623, 106080060
Biomphalaria_glabrata	cellular component organization	39/931	534/14908	0.3154853162643519	0.7734834378038522	DNA	106051659, 106052357, 106052753, 106052849, 106053293, 106054136, 106054700, 106054998, 106055483, 106055560, 106055562, 106055807, 106056676, 106056823, 106059722, 106060227, 106060510, 106062321, 106062997, 106063065, 106064746, 106065200, 106065497, 106065941, 106065978, 106066251, 106066809, 106067381, 106068549, 106068570, 106070623, 106070670, 106072944, 106074308, 106074466, 106074757, 106074887, 106079484, 106079487
Biomphalaria_glabrata	glycolipid metabolic process	4/931	41/14908	0.3228881415906671	0.7734834378038522	DNA	106052963, 106054498, 106054499, 106063876
Biomphalaria_glabrata	liposaccharide metabolic process	4/931	41/14908	0.3228881415906671	0.7734834378038522	DNA	106052963, 106054498, 106054499, 106063876
Biomphalaria_glabrata	cellular protein-containing complex assembly	10/931	117/14908	0.3324370039762045	0.7762878174983275	DNA	106052357, 106052753, 106052849, 106054136, 106054998, 106056823, 106059722, 106060227, 106060510, 106070670
Biomphalaria_glabrata	macromolecule methylation	4/931	42/14908	0.3324524728220611	0.7762878174983275	DNA	106053271, 106064746, 106069677, 106072944
Biomphalaria_glabrata	proteolysis	42/931	586/14908	0.3378860181454357	0.7762878174983275	DNA	106052849, 106052851, 106053301, 106054814, 106054872, 106055600, 106055601, 106056523, 106057281, 106057282, 106057702, 106058204, 106059917, 106059943, 106060152, 106060277, 106060309, 106060325, 106060331, 106060332, 106060605, 106062720, 106063034, 106064573, 106064882, 106065406, 106065879, 106066045, 106066856, 106066859, 106067187, 106069912, 106070623, 106071089, 106071427, 106072778, 106074889, 106076928, 106079069, 106079955, 106079963, 106080021
Biomphalaria_glabrata	chemical homeostasis	4/931	43/14908	0.342431028703759	0.7762878174983275	DNA	106051724, 106064624, 106072541, 106072665
Biomphalaria_glabrata	heterocycle catabolic process	7/931	81/14908	0.3526699659593802	0.7911808136643464	DNA	106053796, 106060041, 106060930, 106066505, 106069984, 106070717, 106072575
Biomphalaria_glabrata	ion transport	10/931	125/14908	0.3569320386975325	0.7911808136643464	DNA	106051724, 106053044, 106054634, 106060333, 106063459, 106064624, 106065151, 106073184, 106073661, 106078130
Biomphalaria_glabrata	cellular nitrogen compound catabolic process	7/931	82/14908	0.3573923621245434	0.7911808136643464	DNA	106053796, 106060041, 106060930, 106066505, 106069984, 106070717, 106072575
Biomphalaria_glabrata	regulation of response to stimulus	11/931	133/14908	0.3638325235928408	0.7939709743825076	DNA	106050176, 106051656, 106056562, 106067347, 106067351, 106068556, 106069015, 106070923, 106075170, 106078184, 106078679
Biomphalaria_glabrata	regulation of cell communication	7/931	84/14908	0.3677265069997768	0.7987361803204455	DNA	106050176, 106051656, 106056562, 106067347, 106070923, 106078184, 106078679
Biomphalaria_glabrata	regulation of signaling	7/931	85/14908	0.3733101437766092	0.8071103571466505	DNA	106050176, 106051656, 106056562, 106067347, 106070923, 106078184, 106078679
Biomphalaria_glabrata	phospholipid biosynthetic process	5/931	53/14908	0.3828060073965034	0.8122487829765314	DNA	106054498, 106054499, 106057453, 106058000, 106067597
Biomphalaria_glabrata	regulation of organelle organization	5/931	55/14908	0.3924544700165283	0.8122487829765314	DNA	106053293, 106054136, 106066251, 106069714, 106074887
Biomphalaria_glabrata	regulation of cell cycle	5/931	55/14908	0.3924544700165283	0.8122487829765314	DNA	106062717, 106063996, 106063999, 106069550, 106069714
Biomphalaria_glabrata	amine metabolic process	5/931	56/14908	0.3979616763312249	0.8151232580994826	DNA	106051630, 106051633, 106053796, 106067040, 106069419
Biomphalaria_glabrata	transcription, DNA-templated	5/931	58/14908	0.4102038281308917	0.8194397839279076	DNA	106054066, 106055222, 106066323, 106069097, 106075758
Biomphalaria_glabrata	nucleic acid-templated transcription	5/931	58/14908	0.4102038281308917	0.8194397839279076	DNA	106054066, 106055222, 106066323, 106069097, 106075758
Biomphalaria_glabrata	immune response	6/931	75/14908	0.4713177467545805	0.8524732844070844	DNA	106067351, 106068471, 106068556, 106079982, 106079986, 106080140
Biomphalaria_glabrata	cellular component organization or biogenesis	39/931	564/14908	0.4781808684273747	0.8524732844070844	DNA	106051659, 106052357, 106052753, 106052849, 106053293, 106054136, 106054700, 106054998, 106055483, 106055560, 106055562, 106055807, 106056676, 106056823, 106059722, 106060227, 106060510, 106062321, 106062997, 106063065, 106064746, 106065200, 106065497, 106065941, 106065978, 106066251, 106066809, 106067381, 106068549, 106068570, 106070623, 106070670, 106072944, 106074308, 106074466, 106074757, 106074887, 106079484, 106079487
Biomphalaria_glabrata	cellular macromolecule catabolic process	11/931	147/14908	0.4925370600729714	0.8614786781051597	DNA	106054872, 106055600, 106064573, 106064882, 106065406, 106065879, 106066045, 106069984, 106070717, 106072575, 106074893
Biomphalaria_glabrata	organic acid biosynthetic process	7/931	91/14908	0.5130647117357514	0.8841373445778447	DNA	106056092, 106056093, 106062718, 106062719, 106066992, 106067823, 106073991
Biomphalaria_glabrata	movement of cell or subcellular component	13/931	174/14908	0.5259678424605061	0.8964488409819575	DNA	106050283, 106053636, 106056200, 106059848, 106060204, 106060713, 106061872, 106064596, 106065426, 106065497, 106068300, 106068998, 106069714
Biomphalaria_glabrata	homeostatic process	4/931	46/14908	0.531999930048327	0.8972267794676719	DNA	106051724, 106064624, 106072541, 106072665
Biomphalaria_glabrata	glycerophospholipid metabolic process	4/931	48/14908	0.5416146526871215	0.8972404247334711	DNA	106054498, 106054499, 106057453, 106067597
Biomphalaria_glabrata	macromolecule modification	67/931	1001/14908	0.54257591800007	0.8972404247334711	DNA	106050376, 106051366, 106052050, 106052217, 106052304, 106052769, 106052849, 106053129, 106053271, 106053292, 106054498, 106054499, 106054521, 106054872, 106055062, 106055241, 106055511, 106055600, 106056256, 106056425, 106056563, 106056565, 106056620, 106056948, 106056979, 106057140, 106058096, 106058133, 106058514, 106060752, 106060920, 106061242, 106062950, 106063065, 106064746, 106065403, 106065406, 106065879, 106066045, 106066125, 106067233, 106067669, 106068019, 106068515, 106068940, 106068943, 106069187, 106069629, 106069677, 106069718, 106069803, 106070257, 106070623, 106070961, 106071647, 106072061, 106072944, 106073315, 106073688, 106075826, 106078188, 106078298, 106079533, 106079945, 106080060, 106080295, 106080307
Biomphalaria_glabrata	proteolysis involved in cellular protein catabolic process	8/931	108/14908	0.5494877119352735	0.8972404247334711	DNA	106054872, 106055600, 106057702, 106064573, 106064882, 106065406, 106065879, 106066045
Biomphalaria_glabrata	glycerolipid metabolic process	4/931	52/14908	0.5654325503204538	0.9074123745692505	DNA	106054498, 106054499, 106057453, 106067597
Biomphalaria_glabrata	regulation of cellular component organization	5/931	63/14908	0.5956708502345789	0.9209660162968908	DNA	106053293, 106054136, 106066251, 106069714, 106074887
Biomphalaria_glabrata	phosphorylation	33/931	492/14908	0.6358149561219542	0.9516845657338223	DNA	106050376, 106052217, 106052769, 106053129, 106054868, 106055062, 106056256, 106056979, 106057656, 106058116, 106058133, 106058514, 106059039, 106060752, 106060920, 106062950, 106065215, 106066125, 106066333, 106067597, 106067669, 106068019, 106068943, 106069803, 106071338, 106072061, 106072665, 106073315, 106074092, 106079533, 106079911, 106080295, 106080307
Biomphalaria_glabrata	generation of precursor metabolites and energy	6/931	85/14908	0.6542346082729813	0.9547527319702422	DNA	106059117, 106066837, 106072665, 106074092, 106074131, 106078581
Biomphalaria_glabrata	transmembrane transport	7/931	95/14908	0.6672075985122041	0.9547527319702422	DNA	106053044, 106054135, 106060159, 106064764, 106065151, 106073184, 106075290
Biomphalaria_glabrata	signal transduction	41/931	615/14908	0.6700371314428035	0.9547527319702422	DNA	106050322, 106050374, 106051328, 106051656, 106051659, 106053098, 106054868, 106056707, 106058359, 106059375, 106060709, 106060712, 106062717, 106062869, 106063426, 106063659, 106064180, 106064577, 106065594, 106066251, 106066324, 106066333, 106066507, 106066528, 106066996, 106067351, 106067597, 106068556, 106068706, 106069120, 106069471, 106069684, 106069803, 106070852, 106070923, 106070936, 106073963, 106075755, 106076314, 106079502, 106079911
Biomphalaria_glabrata	alpha-amino acid metabolic process	7/931	97/14908	0.671037141697195	0.9547527319702422	DNA	106052123, 106053796, 106066402, 106069604, 106069607, 106073991, 106078424
Biomphalaria_glabrata	modification-dependent protein catabolic process	7/931	97/14908	0.671037141697195	0.9547527319702422	DNA	106054872, 106055600, 106064573, 106064882, 106065406, 106065879, 106066045
Biomphalaria_glabrata	ubiquitin-dependent protein catabolic process	7/931	97/14908	0.671037141697195	0.9547527319702422	DNA	106054872, 106055600, 106064573, 106064882, 106065406, 106065879, 106066045
Biomphalaria_glabrata	modification-dependent macromolecule catabolic process	7/931	97/14908	0.671037141697195	0.9547527319702422	DNA	106054872, 106055600, 106064573, 106064882, 106065406, 106065879, 106066045
Biomphalaria_glabrata	RNA biosynthetic process	7/931	100/14908	0.6781141334600109	0.9547527319702422	DNA	106054066, 106055222, 106064884, 106066323, 106069097, 106070623, 106075758
Biomphalaria_glabrata	positive regulation of biological process	7/931	101/14908	0.6807979866083312	0.9547527319702422	DNA	106050176, 106054136, 106064884, 106066251, 106070137, 106070923, 106078184
Biomphalaria_glabrata	fatty acid metabolic process	4/931	56/14908	0.7783112386613228	1.0	DNA	106058418, 106062718, 106062719, 106067823
Biomphalaria_glabrata	microtubule-based process	16/931	245/14908	0.7903350817013932	1.0	DNA	106050283, 106053636, 106054700, 106055562, 106056200, 106059848, 106061872, 106064596, 106065497, 106065941, 106068300, 106068998, 106069714, 106074757, 106078495, 106080003
Biomphalaria_glabrata	methylation	5/931	75/14908	0.809759856988227	1.0	DNA	106053271, 106054262, 106064746, 106069677, 106072944
Biomphalaria_glabrata	cytoskeleton organization	5/931	77/14908	0.8138360310515353	1.0	DNA	106054700, 106055562, 106056676, 106074757, 106074887
Biomphalaria_glabrata	lipid metabolic process	21/931	325/14908	0.8169004250831765	1.0	DNA	106052963, 106053270, 106054498, 106054499, 106057453, 106058000, 106058418, 106061665, 106062380, 106062718, 106062719, 106063876, 106067597, 106067823, 106069614, 106070537, 106070678, 106071096, 106073200, 106074897, 106074898
Biomphalaria_glabrata	monocarboxylic acid metabolic process	7/931	109/14908	0.842852726129606	1.0	DNA	106058418, 106060481, 106062718, 106062719, 106067823, 106072665, 106074092
Biomphalaria_glabrata	microtubule-based movement	10/931	153/14908	0.8659215223027775	1.0	DNA	106050283, 106053636, 106056200, 106059848, 106061872, 106064596, 106065497, 106068300, 106068998, 106069714
Biomphalaria_glabrata	cell surface receptor signaling pathway	10/931	157/14908	0.8685281689367443	1.0	DNA	106050322, 106060712, 106063426, 106064180, 106064577, 106066507, 106066996, 106070852, 106075755, 106079502
Biomphalaria_glabrata	organic acid metabolic process	22/931	347/14908	0.9105396563398852	1.0	DNA	106052123, 106053479, 106053796, 106056092, 106056093, 106058418, 106060481, 106062718, 106062719, 106064572, 106065939, 106066402, 106066992, 106067823, 106069604, 106069607, 106072665, 106072947, 106073991, 106074092, 106078424, 106079044
Biomphalaria_glabrata	response to stimulus	22/931	350/14908	0.9112027303942009	1.0	DNA	106050170, 106050176, 106051318, 106052851, 106057281, 106057429, 106059725, 106062643, 106062717, 106067351, 106068301, 106068471, 106068556, 106069120, 106069574, 106070987, 106073320, 106078680, 106079050, 106079982, 106079986, 106080140
Biomphalaria_glabrata	localization	40/931	638/14908	0.9334565653468678	1.0	DNA	106050347, 106051724, 106053044, 106053840, 106054135, 106054612, 106054634, 106054700, 106055848, 106056253, 106058560, 106059375, 106059811, 106060043, 106060045, 106060099, 106060159, 106060333, 106061872, 106062532, 106062592, 106063459, 106064596, 106064624, 106064764, 106065151, 106065404, 106065466, 106066325, 106070623, 106073136, 106073184, 106073365, 106073661, 106073817, 106074308, 106075290, 106078130, 106078915, 106079914
Biomphalaria_glabrata	protein metabolic process	103/931	1642/14908	0.956884408123077	1.0	DNA	106050376, 106051366, 106052050, 106052217, 106052304, 106052769, 106052849, 106052851, 106053129, 106053271, 106053292, 106053301, 106054498, 106054499, 106054521, 106054814, 106054872, 106055062, 106055241, 106055511, 106055600, 106055601, 106056256, 106056425, 106056523, 106056563, 106056565, 106056620, 106056948, 106056979, 106057140, 106057281, 106057282, 106057702, 106058096, 106058133, 106058204, 106058514, 106059917, 106059943, 106060152, 106060214, 106060277, 106060309, 106060325, 106060331, 106060332, 106060605, 106060752, 106060920, 106061242, 106062720, 106062950, 106063034, 106063065, 106064573, 106064746, 106064882, 106065403, 106065406, 106065879, 106066045, 106066125, 106066856, 106066859, 106067187, 106067233, 106067669, 106068019, 106068515, 106068940, 106068943, 106069187, 106069629, 106069677, 106069718, 106069803, 106069912, 106070257, 106070623, 106070961, 106071089, 106071427, 106072061, 106072778, 106072944, 106073315, 106073688, 106074889, 106074893, 106075826, 106076928, 106078188, 106078298, 106079069, 106079533, 106079945, 106079955, 106079963, 106080021, 106080060, 106080295, 106080307
Biomphalaria_glabrata	organonitrogen compound metabolic process	135/931	2158/14908	0.9616665579150429	1.0	DNA	106050376, 106051366, 106051630, 106051633, 106052050, 106052123, 106052217, 106052304, 106052769, 106052849, 106052851, 106053129, 106053271, 106053292, 106053301, 106053479, 106053796, 106054498, 106054499, 106054521, 106054814, 106054872, 106055062, 106055241, 106055511, 106055600, 106055601, 106056092, 106056093, 106056256, 106056425, 106056523, 106056563, 106056565, 106056620, 106056948, 106056979, 106057140, 106057281, 106057282, 106057656, 106057702, 106058096, 106058133, 106058204, 106058514, 106059917, 106059943, 106060152, 106060214, 106060277, 106060309, 106060325, 106060331, 106060332, 106060605, 106060752, 106060920, 106060930, 106061242, 106062380, 106062720, 106062950, 106063034, 106063065, 106063460, 106063876, 106064572, 106064573, 106064746, 106064882, 106065215, 106065403, 106065406, 106065879, 106065939, 106066045, 106066125, 106066141, 106066402, 106066856, 106066859, 106066992, 106067040, 106067187, 106067233, 106067669, 106068019, 106068515, 106068940, 106068943, 106069187, 106069419, 106069509, 106069604, 106069607, 106069629, 106069677, 106069718, 106069803, 106069912, 106070257, 106070536, 106070623, 106070961, 106071089, 106071427, 106072061, 106072665, 106072778, 106072944, 106072947, 106073315, 106073688, 106073991, 106074092, 106074889, 106074893, 106074897, 106074898, 106075826, 106076928, 106078188, 106078298, 106078424, 106079044, 106079069, 106079533, 106079945, 106079955, 106079963, 106080021, 106080060, 106080295, 106080307
Biomphalaria_glabrata	chromatin organization	5/931	80/14908	1.0	1.0	DNA	106054998, 106063065, 106064746, 106070623, 106072944
Biomphalaria_glabrata	positive regulation of cellular process	6/931	95/14908	1.0	1.0	DNA	106050176, 106054136, 106064884, 106066251, 106070137, 106070923
Biomphalaria_glabrata	cellular carbohydrate metabolic process	4/931	64/14908	1.0	1.0	DNA	106058000, 106059117, 106060481, 106078183
Biomphalaria_glabrata	nucleoplasm	4/931	14/14908	0.0091308506457115	0.23689484730818167	DNA	106063370, 106070623, 106070670, 106078184
Biomphalaria_glabrata	mitochondrial membrane	12/931	103/14908	0.0368332279706152	0.442840129274193	DNA	106050957, 106053044, 106054612, 106055680, 106059722, 106060370, 106060510, 106065109, 106065151, 106066141, 106073184, 106074893
Biomphalaria_glabrata	mitochondrial inner membrane	9/931	72/14908	0.0441270963729527	0.4579412001370869	DNA	106053044, 106055680, 106059722, 106060370, 106060510, 106065109, 106065151, 106066141, 106073184
Biomphalaria_glabrata	organelle inner membrane	9/931	76/14908	0.0539321122615014	0.4664128967800214	DNA	106053044, 106055680, 106059722, 106060370, 106060510, 106065109, 106065151, 106066141, 106073184
Biomphalaria_glabrata	lytic vacuole membrane	4/931	25/14908	0.0671443240395685	0.4745608226407581	DNA	106053641, 106073288, 106073289, 106075170
Biomphalaria_glabrata	lysosomal membrane	4/931	25/14908	0.0671443240395685	0.4745608226407581	DNA	106053641, 106073288, 106073289, 106075170
Biomphalaria_glabrata	vacuolar membrane	4/931	28/14908	0.0940230095113827	0.4959760452489593	DNA	106053641, 106073288, 106073289, 106075170
Biomphalaria_glabrata	extracellular space	9/931	83/14908	0.1041932315231464	0.5016313311475192	DNA	106053324, 106060930, 106063205, 106063930, 106064624, 106070005, 106071367, 106075353, 106078642
Biomphalaria_glabrata	intracellular vesicle	6/931	49/14908	0.1253586490099555	0.5517235351844275	DNA	106054144, 106055066, 106062592, 106063459, 106066505, 106079945
Biomphalaria_glabrata	cytoplasmic vesicle	6/931	49/14908	0.1253586490099555	0.5517235351844275	DNA	106054144, 106055066, 106062592, 106063459, 106066505, 106079945
Biomphalaria_glabrata	vesicle	6/931	51/14908	0.1337427044641695	0.5587653676545042	DNA	106054144, 106055066, 106062592, 106063459, 106066505, 106079945
Biomphalaria_glabrata	cytosol	5/931	43/14908	0.1904661876771058	0.6640892466604401	DNA	106059791, 106062532, 106071338, 106075170, 106080060
Biomphalaria_glabrata	organelle membrane	40/931	524/14908	0.1971094534220306	0.6640892466604401	DNA	106050957, 106053044, 106053292, 106053641, 106054498, 106054499, 106054612, 106055241, 106055680, 106056565, 106056620, 106056948, 106058096, 106059722, 106060370, 106060510, 106061665, 106065109, 106065151, 106065403, 106065452, 106065634, 106066141, 106066325, 106067823, 106069629, 106069718, 106070257, 106072291, 106073184, 106073288, 106073289, 106073688, 106073976, 106074893, 106074898, 106075170, 106075826, 106078298, 106079050
Biomphalaria_glabrata	plasma membrane	39/931	521/14908	0.230611603924621	0.7354856862008646	DNA	106050957, 106052217, 106052983, 106053267, 106054118, 106054149, 106054677, 106056450, 106058560, 106059491, 106059791, 106059806, 106060204, 106060713, 106060815, 106061812, 106064682, 106065426, 106066979, 106067339, 106068352, 106068725, 106069198, 106072532, 106072533, 106072534, 106072546, 106072555, 106073433, 106073661, 106073784, 106075080, 106075437, 106076954, 106079061, 106079063, 106079065, 106079068, 106079503
Biomphalaria_glabrata	Golgi apparatus	5/931	52/14908	0.257865753808517	0.7629054869722436	DNA	106053098, 106058827, 106062532, 106072541, 106075080
Biomphalaria_glabrata	DNA-directed RNA polymerase complex	4/931	36/14908	0.2828516505029123	0.7629054869722436	DNA	106055222, 106056871, 106066323, 106069097
Biomphalaria_glabrata	RNA polymerase complex	4/931	36/14908	0.2828516505029123	0.7629054869722436	DNA	106055222, 106056871, 106066323, 106069097
Biomphalaria_glabrata	cytoplasm	48/931	664/14908	0.2856745575206684	0.7629054869722436	DNA	106050347, 106052849, 106053065, 106053269, 106053479, 106053840, 106054064, 106054136, 106054634, 106054876, 106057399, 106058028, 106058170, 106058557, 106058560, 106058836, 106059117, 106060043, 106060227, 106060343, 106060509, 106060709, 106060712, 106064552, 106064573, 106064614, 106064818, 106065223, 106065290, 106066809, 106066996, 106068300, 106068471, 106068706, 106068753, 106068997, 106069471, 106069604, 106069607, 106070295, 106070496, 106070717, 106070923, 106072575, 106074308, 106074757, 106074887, 106074889
Biomphalaria_glabrata	Golgi membrane	13/931	161/14908	0.3239270401151163	0.7734834378038522	DNA	106053292, 106054498, 106054499, 106055241, 106056948, 106058096, 106065403, 106069629, 106069718, 106070257, 106072291, 106073688, 106075826
Biomphalaria_glabrata	intracellular organelle lumen	4/931	43/14908	0.342431028703759	0.7762878174983275	DNA	106051366, 106059039, 106068558, 106069097
Biomphalaria_glabrata	organelle lumen	4/931	43/14908	0.342431028703759	0.7762878174983275	DNA	106051366, 106059039, 106068558, 106069097
Biomphalaria_glabrata	membrane-enclosed lumen	4/931	43/14908	0.342431028703759	0.7762878174983275	DNA	106051366, 106059039, 106068558, 106069097
Biomphalaria_glabrata	cell projection	9/931	109/14908	0.4219827459259532	0.8194397839279076	DNA	106050283, 106054064, 106056253, 106064596, 106065290, 106065497, 106065941, 106075170, 106079985
Biomphalaria_glabrata	bounding membrane of organelle	19/931	255/14908	0.431663103805178	0.8194397839279076	DNA	106053292, 106053641, 106054498, 106054499, 106055241, 106056948, 106058096, 106065403, 106069629, 106069718, 106070257, 106072291, 106073288, 106073289, 106073688, 106073976, 106074893, 106075170, 106075826
Biomphalaria_glabrata	polymeric cytoskeletal fiber	10/931	127/14908	0.4575427905714165	0.8445552695527728	DNA	106050283, 106050951, 106061872, 106065941, 106066251, 106068300, 106068998, 106074757, 106078495, 106080003
Biomphalaria_glabrata	supramolecular polymer	10/931	132/14908	0.4704268126621258	0.8524732844070844	DNA	106050283, 106050951, 106061872, 106065941, 106066251, 106068300, 106068998, 106074757, 106078495, 106080003
Biomphalaria_glabrata	supramolecular fiber	10/931	132/14908	0.4704268126621258	0.8524732844070844	DNA	106050283, 106050951, 106061872, 106065941, 106066251, 106068300, 106068998, 106074757, 106078495, 106080003
Biomphalaria_glabrata	cilium	6/931	76/14908	0.4764577777637674	0.8524732844070844	DNA	106050283, 106056253, 106064596, 106065497, 106065941, 106075170
Biomphalaria_glabrata	plasma membrane bounded cell projection	7/931	86/14908	0.4970543041532292	0.8629158365782826	DNA	106050283, 106054064, 106056253, 106064596, 106065497, 106065941, 106075170
Biomphalaria_glabrata	microtubule organizing center	4/931	46/14908	0.531999930048327	0.8972267794676719	DNA	106054700, 106055562, 106056763, 106075170
Biomphalaria_glabrata	transcription regulator complex	4/931	47/14908	0.5365883948529725	0.8972404247334711	DNA	106052753, 106054066, 106065223, 106069550
Biomphalaria_glabrata	microtubule	8/931	107/14908	0.5463076701518115	0.8972404247334711	DNA	106050283, 106061872, 106065941, 106068300, 106068998, 106074757, 106078495, 106080003
Biomphalaria_glabrata	cytoskeleton	8/931	108/14908	0.5494877119352735	0.8972404247334711	DNA	106055483, 106056253, 106059375, 106060343, 106065290, 106065497, 106079043, 106079295
Biomphalaria_glabrata	transferase complex, transferring phosphorus-containing groups	4/931	50/14908	0.5528456422051116	0.8995781007309656	DNA	106055222, 106056871, 106066323, 106069097
Biomphalaria_glabrata	plasma membrane protein complex	4/931	54/14908	0.5791314965350398	0.9209660162968908	DNA	106062321, 106065466, 106065978, 106074466
Biomphalaria_glabrata	transferase complex	9/931	133/14908	0.7194851280988424	0.96477788914065	DNA	106055222, 106056871, 106057429, 106061242, 106064746, 106066323, 106069097, 106070623, 106078680
Biomphalaria_glabrata	supramolecular complex	10/931	153/14908	0.8659215223027775	1.0	DNA	106050283, 106050951, 106061872, 106065941, 106066251, 106068300, 106068998, 106074757, 106078495, 106080003
Biomphalaria_glabrata	non-membrane spanning protein tyrosine kinase activity	6/931	18/14908	0.0005652125784605	0.12330727745165547	DNA	106050176, 106050182, 106056611, 106057399, 106066528, 106077622
Biomphalaria_glabrata	carbohydrate binding	15/931	114/14908	0.0054462543814155	0.23689484730818167	DNA	106053229, 106056948, 106058096, 106060087, 106060088, 106060089, 106060090, 106060091, 106064614, 106070988, 106072665, 106073688, 106075826, 106077161, 106078183
Biomphalaria_glabrata	metal ion binding	167/931	2210/14908	0.0066161266251134	0.23689484730818167	DNA	106050222, 106050224, 106050380, 106051373, 106051630, 106051633, 106051724, 106051736, 106052050, 106052097, 106052165, 106052293, 106052851, 106053065, 106053267, 106053301, 106053326, 106053342, 106053479, 106053570, 106053641, 106054038, 106054493, 106054494, 106054495, 106054496, 106054501, 106054634, 106054677, 106054814, 106054868, 106054872, 106054889, 106054975, 106055552, 106055559, 106055665, 106056092, 106056093, 106056369, 106056447, 106056450, 106056523, 106056885, 106057071, 106057185, 106057281, 106057282, 106057360, 106057390, 106057391, 106058016, 106058128, 106058204, 106058429, 106058553, 106058557, 106058682, 106058683, 106059501, 106059610, 106059807, 106059917, 106059943, 106060152, 106060309, 106060325, 106060331, 106060332, 106060370, 106060481, 106060509, 106060712, 106061051, 106061062, 106061240, 106061388, 106061501, 106061666, 106061668, 106061669, 106061670, 106061680, 106062296, 106062531, 106062953, 106063234, 106063287, 106063346, 106063461, 106063663, 106064002, 106064143, 106064364, 106064624, 106064746, 106065406, 106065428, 106065939, 106065942, 106065957, 106066296, 106066297, 106066298, 106066323, 106066324, 106066368, 106066497, 106066528, 106066601, 106066602, 106066604, 106066660, 106066837, 106066992, 106066996, 106067040, 106067223, 106067381, 106067838, 106068301, 106068333, 106068471, 106068706, 106069088, 106069096, 106069121, 106069250, 106069499, 106069572, 106069684, 106069718, 106069887, 106069912, 106070053, 106070676, 106070719, 106070987, 106071089, 106071096, 106071647, 106072397, 106072778, 106072947, 106073185, 106073288, 106073289, 106073365, 106073624, 106073644, 106073718, 106074119, 106074131, 106074435, 106074817, 106074889, 106074938, 106074959, 106075280, 106075284, 106077673, 106077691, 106078068, 106078424, 106079337, 106079985, 106080019
Biomphalaria_glabrata	protein tyrosine kinase activity	9/931	56/14908	0.0074301429617584	0.23689484730818167	DNA	106050176, 106050182, 106056611, 106056831, 106057399, 106066507, 106066528, 106077622, 106079293
Biomphalaria_glabrata	metalloendopeptidase activity	19/931	162/14908	0.0079022275930452	0.23689484730818167	DNA	106052851, 106053301, 106054814, 106056523, 106057281, 106057282, 106058204, 106059917, 106059943, 106060309, 106060325, 106060331, 106060332, 106069912, 106071089, 106072778, 106079955, 106079963, 106080021
Biomphalaria_glabrata	ion binding	277/931	3883/14908	0.0087059064704832	0.23689484730818167	DNA	106050145, 106050169, 106050176, 106050182, 106050222, 106050224, 106050283, 106050376, 106050380, 106050957, 106051373, 106051630, 106051633, 106051724, 106051736, 106051802, 106051830, 106052050, 106052097, 106052165, 106052217, 106052293, 106052723, 106052769, 106052851, 106052982, 106053065, 106053129, 106053267, 106053301, 106053326, 106053342, 106053479, 106053570, 106053636, 106053641, 106054038, 106054064, 106054399, 106054409, 106054493, 106054494, 106054495, 106054496, 106054501, 106054634, 106054677, 106054814, 106054868, 106054872, 106054889, 106054975, 106055062, 106055552, 106055559, 106055665, 106056092, 106056093, 106056142, 106056253, 106056256, 106056369, 106056447, 106056450, 106056523, 106056611, 106056831, 106056849, 106056885, 106056979, 106057071, 106057185, 106057281, 106057282, 106057360, 106057390, 106057391, 106057399, 106057427, 106057656, 106058016, 106058116, 106058128, 106058133, 106058204, 106058429, 106058514, 106058553, 106058557, 106058682, 106058683, 106059039, 106059501, 106059534, 106059610, 106059807, 106059917, 106059943, 106060046, 106060152, 106060155, 106060309, 106060325, 106060331, 106060332, 106060370, 106060390, 106060481, 106060509, 106060712, 106060752, 106060815, 106060817, 106060920, 106061051, 106061062, 106061240, 106061294, 106061388, 106061501, 106061665, 106061666, 106061668, 106061669, 106061670, 106061671, 106061680, 106061886, 106062296, 106062531, 106062591, 106062953, 106063234, 106063287, 106063346, 106063460, 106063461, 106063663, 106064002, 106064143, 106064364, 106064454, 106064571, 106064572, 106064624, 106064746, 106064882, 106065215, 106065406, 106065428, 106065634, 106065939, 106065941, 106065942, 106065957, 106066001, 106066125, 106066296, 106066297, 106066298, 106066323, 106066324, 106066333, 106066368, 106066402, 106066497, 106066504, 106066507, 106066528, 106066601, 106066602, 106066604, 106066660, 106066730, 106066837, 106066992, 106066996, 106067040, 106067223, 106067233, 106067381, 106067502, 106067597, 106067669, 106067838, 106068019, 106068301, 106068333, 106068464, 106068471, 106068706, 106068839, 106068840, 106068841, 106068842, 106068943, 106068998, 106069088, 106069096, 106069121, 106069199, 106069200, 106069250, 106069499, 106069572, 106069684, 106069714, 106069718, 106069736, 106069803, 106069887, 106069912, 106070053, 106070293, 106070294, 106070670, 106070676, 106070719, 106070987, 106071089, 106071096, 106071338, 106071647, 106072011, 106072012, 106072061, 106072397, 106072665, 106072778, 106072947, 106073185, 106073288, 106073289, 106073315, 106073320, 106073365, 106073416, 106073433, 106073624, 106073644, 106073718, 106073963, 106073991, 106074119, 106074131, 106074435, 106074757, 106074817, 106074888, 106074889, 106074936, 106074938, 106074959, 106075280, 106075284, 106077622, 106077673, 106077691, 106078068, 106078424, 106078495, 106078659, 106078680, 106078843, 106078925, 106079044, 106079293, 106079337, 106079533, 106079911, 106079985, 106080003, 106080019, 106080082, 106080285, 106080295, 106080307
Biomphalaria_glabrata	cation binding	167/931	2220/14908	0.0088512986260151	0.23689484730818167	DNA	106050222, 106050224, 106050380, 106051373, 106051630, 106051633, 106051724, 106051736, 106052050, 106052097, 106052165, 106052293, 106052851, 106053065, 106053267, 106053301, 106053326, 106053342, 106053479, 106053570, 106053641, 106054038, 106054493, 106054494, 106054495, 106054496, 106054501, 106054634, 106054677, 106054814, 106054868, 106054872, 106054889, 106054975, 106055552, 106055559, 106055665, 106056092, 106056093, 106056369, 106056447, 106056450, 106056523, 106056885, 106057071, 106057185, 106057281, 106057282, 106057360, 106057390, 106057391, 106058016, 106058128, 106058204, 106058429, 106058553, 106058557, 106058682, 106058683, 106059501, 106059610, 106059807, 106059917, 106059943, 106060152, 106060309, 106060325, 106060331, 106060332, 106060370, 106060481, 106060509, 106060712, 106061051, 106061062, 106061240, 106061388, 106061501, 106061666, 106061668, 106061669, 106061670, 106061680, 106062296, 106062531, 106062953, 106063234, 106063287, 106063346, 106063461, 106063663, 106064002, 106064143, 106064364, 106064624, 106064746, 106065406, 106065428, 106065939, 106065942, 106065957, 106066296, 106066297, 106066298, 106066323, 106066324, 106066368, 106066497, 106066528, 106066601, 106066602, 106066604, 106066660, 106066837, 106066992, 106066996, 106067040, 106067223, 106067381, 106067838, 106068301, 106068333, 106068471, 106068706, 106069088, 106069096, 106069121, 106069250, 106069499, 106069572, 106069684, 106069718, 106069887, 106069912, 106070053, 106070676, 106070719, 106070987, 106071089, 106071096, 106071647, 106072397, 106072778, 106072947, 106073185, 106073288, 106073289, 106073365, 106073624, 106073644, 106073718, 106074119, 106074131, 106074435, 106074817, 106074889, 106074938, 106074959, 106075280, 106075284, 106077673, 106077691, 106078068, 106078424, 106079337, 106079985, 106080019
Biomphalaria_glabrata	N-acetyl-beta-D-galactosaminidase activity	4/931	14/14908	0.0091308506457115	0.23689484730818167	DNA	106064614, 106078619, 106078626, 106078628
Biomphalaria_glabrata	beta-N-acetylhexosaminidase activity	4/931	16/14908	0.015027560902796	0.35089354708028664	DNA	106064614, 106078619, 106078626, 106078628
Biomphalaria_glabrata	hexosaminidase activity	4/931	17/14908	0.0187001757433662	0.415856289150096	DNA	106064614, 106078619, 106078626, 106078628
Biomphalaria_glabrata	binding	389/931	5700/14908	0.0235452356067966	0.423693112858669	DNA	106050145, 106050169, 106050176, 106050182, 106050222, 106050224, 106050283, 106050376, 106050380, 106050956, 106050957, 106051185, 106051318, 106051373, 106051630, 106051633, 106051724, 106051736, 106051802, 106051830, 106052014, 106052050, 106052097, 106052123, 106052165, 106052217, 106052293, 106052357, 106052536, 106052544, 106052723, 106052753, 106052769, 106052851, 106052982, 106053065, 106053129, 106053229, 106053267, 106053293, 106053301, 106053326, 106053328, 106053342, 106053479, 106053570, 106053636, 106053641, 106053840, 106054038, 106054064, 106054136, 106054397, 106054399, 106054409, 106054493, 106054494, 106054495, 106054496, 106054501, 106054634, 106054677, 106054814, 106054868, 106054872, 106054876, 106054889, 106054957, 106054975, 106054976, 106055062, 106055483, 106055547, 106055552, 106055559, 106055561, 106055665, 106055807, 106055848, 106056092, 106056093, 106056142, 106056200, 106056253, 106056256, 106056369, 106056447, 106056450, 106056523, 106056561, 106056611, 106056676, 106056823, 106056831, 106056849, 106056871, 106056885, 106056948, 106056979, 106057071, 106057185, 106057281, 106057282, 106057338, 106057360, 106057390, 106057391, 106057399, 106057427, 106057429, 106057430, 106057656, 106058016, 106058096, 106058116, 106058128, 106058133, 106058135, 106058170, 106058204, 106058429, 106058514, 106058553, 106058557, 106058682, 106058683, 106059039, 106059501, 106059534, 106059610, 106059807, 106059843, 106059848, 106059917, 106059943, 106060043, 106060044, 106060046, 106060087, 106060088, 106060089, 106060090, 106060091, 106060099, 106060152, 106060155, 106060171, 106060183, 106060227, 106060309, 106060325, 106060331, 106060332, 106060343, 106060370, 106060390, 106060481, 106060509, 106060712, 106060752, 106060815, 106060817, 106060920, 106061051, 106061062, 106061129, 106061240, 106061294, 106061320, 106061388, 106061501, 106061526, 106061665, 106061666, 106061668, 106061669, 106061670, 106061671, 106061680, 106061886, 106061944, 106062296, 106062531, 106062591, 106062668, 106062953, 106063183, 106063234, 106063287, 106063346, 106063365, 106063370, 106063460, 106063461, 106063663, 106063671, 106063907, 106063996, 106063999, 106064002, 106064143, 106064254, 106064364, 106064454, 106064571, 106064572, 106064596, 106064614, 106064624, 106064746, 106064818, 106064882, 106064884, 106064924, 106065055, 106065215, 106065223, 106065290, 106065406, 106065428, 106065466, 106065491, 106065634, 106065939, 106065941, 106065942, 106065957, 106066001, 106066125, 106066126, 106066193, 106066251, 106066296, 106066297, 106066298, 106066306, 106066323, 106066324, 106066325, 106066333, 106066368, 106066402, 106066494, 106066497, 106066504, 106066507, 106066528, 106066601, 106066602, 106066604, 106066647, 106066660, 106066730, 106066809, 106066837, 106066992, 106066996, 106067040, 106067223, 106067233, 106067347, 106067379, 106067381, 106067502, 106067597, 106067669, 106067672, 106067838, 106068019, 106068300, 106068301, 106068333, 106068464, 106068471, 106068532, 106068706, 106068839, 106068840, 106068841, 106068842, 106068943, 106068998, 106069088, 106069096, 106069097, 106069121, 106069199, 106069200, 106069250, 106069499, 106069550, 106069572, 106069684, 106069714, 106069718, 106069736, 106069803, 106069887, 106069912, 106069994, 106070053, 106070112, 106070137, 106070273, 106070293, 106070294, 106070670, 106070676, 106070679, 106070719, 106070923, 106070987, 106070988, 106071089, 106071096, 106071259, 106071338, 106071647, 106072011, 106072012, 106072061, 106072397, 106072575, 106072665, 106072778, 106072947, 106073136, 106073185, 106073288, 106073289, 106073315, 106073320, 106073365, 106073416, 106073433, 106073624, 106073644, 106073688, 106073718, 106073963, 106073991, 106074119, 106074131, 106074435, 106074757, 106074817, 106074887, 106074888, 106074889, 106074898, 106074936, 106074938, 106074959, 106075280, 106075284, 106075826, 106077161, 106077548, 106077622, 106077673, 106077691, 106078068, 106078183, 106078330, 106078424, 106078495, 106078595, 106078659, 106078680, 106078843, 106078915, 106078925, 106079044, 106079293, 106079337, 106079483, 106079502, 106079533, 106079911, 106079982, 106079985, 106079986, 106080003, 106080019, 106080082, 106080140, 106080285, 106080295, 106080307
Biomphalaria_glabrata	oxidoreductase activity, acting on single donors with incorporation of molecular oxygen, incorporation of two atoms of oxygen	6/931	37/14908	0.0257632058089398	0.423693112858669	DNA	106056092, 106056093, 106057071, 106065939, 106066992, 106071096
Biomphalaria_glabrata	tumor necrosis factor receptor binding	4/931	19/14908	0.0275881110248776	0.423693112858669	DNA	106068706, 106079982, 106079986, 106080140
Biomphalaria_glabrata	cytokine receptor binding	4/931	19/14908	0.0275881110248776	0.423693112858669	DNA	106068706, 106079982, 106079986, 106080140
Biomphalaria_glabrata	tumor necrosis factor receptor superfamily binding	4/931	19/14908	0.0275881110248776	0.423693112858669	DNA	106068706, 106079982, 106079986, 106080140
Biomphalaria_glabrata	oxidoreductase activity, acting on single donors with incorporation of molecular oxygen	6/931	38/14908	0.0290325045213649	0.423693112858669	DNA	106056092, 106056093, 106057071, 106065939, 106066992, 106071096
Biomphalaria_glabrata	transferase activity	124/931	1662/14908	0.0315034744295508	0.43448303960940254	DNA	106050134, 106050176, 106050182, 106050376, 106051366, 106052057, 106052123, 106052217, 106052769, 106052963, 106053065, 106053095, 106053129, 106053271, 106053292, 106054262, 106054498, 106054499, 106054868, 106054975, 106055062, 106055241, 106056256, 106056425, 106056611, 106056620, 106056831, 106056850, 106056871, 106056948, 106056979, 106057140, 106057399, 106057453, 106057656, 106057743, 106058096, 106058116, 106058133, 106058514, 106058521, 106058557, 106058682, 106058683, 106059039, 106059117, 106059534, 106060046, 106060093, 106060668, 106060712, 106060752, 106060920, 106061039, 106061240, 106062108, 106062380, 106062718, 106062719, 106062950, 106064143, 106064818, 106065149, 106065215, 106065403, 106066001, 106066125, 106066295, 106066323, 106066333, 106066507, 106066528, 106066851, 106066996, 106067223, 106067597, 106067669, 106068019, 106068134, 106068706, 106068765, 106068766, 106068767, 106068940, 106068943, 106068949, 106069097, 106069629, 106069677, 106069718, 106069803, 106070257, 106070518, 106070536, 106070537, 106070539, 106070540, 106070541, 106070678, 106071338, 106071469, 106071647, 106072061, 106072291, 106072575, 106072665, 106073200, 106073315, 106073688, 106073991, 106074092, 106074897, 106074898, 106075319, 106075826, 106077622, 106077935, 106078298, 106079044, 106079293, 106079533, 106079911, 106080295, 106080307
Biomphalaria_glabrata	protein kinase regulator activity	4/931	21/14908	0.0386097833173292	0.442840129274193	DNA	106054066, 106054876, 106060390, 106068755
Biomphalaria_glabrata	kinase regulator activity	4/931	21/14908	0.0386097833173292	0.442840129274193	DNA	106054066, 106054876, 106060390, 106068755
Biomphalaria_glabrata	myosin phosphatase activity	4/931	23/14908	0.0518020631543966	0.4664128967800214	DNA	106058733, 106063411, 106070961, 106078188
Biomphalaria_glabrata	transaminase activity	4/931	23/14908	0.0518020631543966	0.4664128967800214	DNA	106052123, 106056850, 106073991, 106079044
Biomphalaria_glabrata	transferase activity, transferring nitrogenous groups	4/931	23/14908	0.0518020631543966	0.4664128967800214	DNA	106052123, 106056850, 106073991, 106079044
Biomphalaria_glabrata	nucleotidyltransferase activity	9/931	77/14908	0.0568477414107818	0.474069557836341	DNA	106056871, 106057453, 106057743, 106061240, 106062108, 106066323, 106066851, 106069097, 106072575
Biomphalaria_glabrata	endopeptidase activity	29/931	330/14908	0.0643581488761795	0.4745608226407581	DNA	106052851, 106053301, 106054814, 106055427, 106056523, 106057281, 106057282, 106058204, 106059917, 106059943, 106060152, 106060309, 106060325, 106060331, 106060332, 106060605, 106063034, 106066856, 106066859, 106067187, 106069912, 106071089, 106071427, 106072778, 106076928, 106079069, 106079955, 106079963, 106080021
Biomphalaria_glabrata	cis-trans isomerase activity	5/931	37/14908	0.0782661660167956	0.4745608226407581	DNA	106056563, 106063365, 106069604, 106069607, 106070496
Biomphalaria_glabrata	heme binding	18/931	198/14908	0.1024554909881629	0.5016313311475192	DNA	106051185, 106054493, 106054494, 106054495, 106054496, 106054501, 106056885, 106057390, 106057391, 106059501, 106061501, 106064002, 106069096, 106069572, 106070987, 106074959, 106075280, 106075284
Biomphalaria_glabrata	tetrapyrrole binding	18/931	201/14908	0.1073279797057794	0.5070754117902602	DNA	106051185, 106054493, 106054494, 106054495, 106054496, 106054501, 106056885, 106057390, 106057391, 106059501, 106061501, 106064002, 106069096, 106069572, 106070987, 106074959, 106075280, 106075284
Biomphalaria_glabrata	transferase activity, transferring phosphorus-containing groups	54/931	698/14908	0.1083237720850729	0.5070754117902602	DNA	106050176, 106050182, 106050376, 106052217, 106052769, 106053129, 106054868, 106055062, 106056256, 106056611, 106056831, 106056871, 106056979, 106057399, 106057453, 106057656, 106057743, 106058116, 106058133, 106058514, 106058521, 106059039, 106060093, 106060752, 106060920, 106061240, 106062108, 106062950, 106065215, 106066125, 106066323, 106066333, 106066507, 106066528, 106066851, 106067597, 106067669, 106068019, 106068943, 106068949, 106069097, 106069803, 106071338, 106072061, 106072575, 106072665, 106073315, 106074092, 106077622, 106079293, 106079533, 106079911, 106080295, 106080307
Biomphalaria_glabrata	metallopeptidase activity	23/931	270/14908	0.1264120305454684	0.5517235351844275	DNA	106052850, 106052851, 106053301, 106054814, 106056523, 106056528, 106057281, 106057282, 106058204, 106059917, 106059943, 106060309, 106060325, 106060331, 106060332, 106068210, 106069912, 106071089, 106072778, 106074889, 106079955, 106079963, 106080021
Biomphalaria_glabrata	GTP binding	31/931	386/14908	0.1364009676929625	0.5587653676545042	DNA	106050145, 106050169, 106052982, 106054399, 106056253, 106056849, 106060155, 106061671, 106062591, 106064454, 106064882, 106065941, 106066504, 106066730, 106068839, 106068840, 106068841, 106068842, 106069199, 106069200, 106069736, 106072011, 106072012, 106073963, 106074936, 106078495, 106078925, 106080003, 106080082, 106080285, 106080307
Biomphalaria_glabrata	glycosyltransferase activity	28/931	344/14908	0.1424176314625221	0.5752400308575303	DNA	106051366, 106053095, 106053292, 106054498, 106054499, 106055241, 106056425, 106056620, 106056948, 106057140, 106058096, 106059117, 106060668, 106062380, 106064818, 106065403, 106069629, 106069718, 106070257, 106070518, 106070539, 106070540, 106070541, 106072291, 106073688, 106075319, 106075826, 106078298
Biomphalaria_glabrata	sulfotransferase activity	8/931	78/14908	0.1529960315068511	0.6004129975941132	DNA	106050134, 106052057, 106052963, 106066295, 106068765, 106068766, 106068767, 106071469
Biomphalaria_glabrata	dioxygenase activity	6/931	55/14908	0.1555383127817314	0.605303267242238	DNA	106056092, 106056093, 106057071, 106065939, 106066992, 106071096
Biomphalaria_glabrata	protein serine/threonine phosphatase activity	4/931	34/14908	0.1600179919855028	0.6071610956082184	DNA	106058733, 106063411, 106070961, 106078188
Biomphalaria_glabrata	guanyl ribonucleotide binding	31/931	387/14908	0.1649077139960456	0.6112055748901055	DNA	106050145, 106050169, 106052982, 106054399, 106056253, 106056849, 106060155, 106061671, 106062591, 106064454, 106064882, 106065941, 106066504, 106066730, 106068839, 106068840, 106068841, 106068842, 106069199, 106069200, 106069736, 106072011, 106072012, 106073963, 106074936, 106078495, 106078925, 106080003, 106080082, 106080285, 106080307
Biomphalaria_glabrata	microtubule binding	8/931	81/14908	0.1663204157015578	0.6115876703356495	DNA	106053636, 106060044, 106060343, 106061320, 106066251, 106068998, 106069714, 106074757
Biomphalaria_glabrata	guanyl nucleotide binding	31/931	393/14908	0.1695605288099504	0.6186309918300534	DNA	106050145, 106050169, 106052982, 106054399, 106056253, 106056849, 106060155, 106061671, 106062591, 106064454, 106064882, 106065941, 106066504, 106066730, 106068839, 106068840, 106068841, 106068842, 106069199, 106069200, 106069736, 106072011, 106072012, 106073963, 106074936, 106078495, 106078925, 106080003, 106080082, 106080285, 106080307
Biomphalaria_glabrata	transferase activity, transferring sulphur-containing groups	9/931	92/14908	0.1875949692044713	0.6640892466604401	DNA	106050134, 106052057, 106052963, 106066295, 106068765, 106068766, 106068767, 106071469, 106071647
Biomphalaria_glabrata	iron ion binding	18/931	211/14908	0.1942196397449806	0.6640892466604401	DNA	106051724, 106054493, 106054494, 106054495, 106054496, 106054501, 106056092, 106056093, 106057390, 106057391, 106059501, 106061501, 106064002, 106066992, 106069572, 106074959, 106075280, 106075284
Biomphalaria_glabrata	monooxygenase activity	16/931	189/14908	0.2229864856124568	0.723157560979287	DNA	106054493, 106054494, 106054495, 106054496, 106054501, 106057390, 106057391, 106059501, 106061501, 106061665, 106064002, 106065634, 106069572, 106074959, 106075280, 106075284
Biomphalaria_glabrata	NAD binding	5/931	49/14908	0.2315126249925634	0.7354856862008646	DNA	106052014, 106054976, 106059610, 106060046, 106060481
Biomphalaria_glabrata	G protein-coupled peptide receptor activity	17/931	212/14908	0.2547229497789075	0.7629054869722436	DNA	106052983, 106054149, 106059491, 106059806, 106061812, 106067339, 106068352, 106069198, 106072532, 106072533, 106072534, 106074426, 106076954, 106079061, 106079063, 106079065, 106079068
Biomphalaria_glabrata	kinase activity	44/931	596/14908	0.260469832115381	0.7629054869722436	DNA	106050176, 106050182, 106050376, 106052217, 106052769, 106053129, 106054868, 106055062, 106056256, 106056611, 106056831, 106056979, 106057399, 106057656, 106058116, 106058133, 106058514, 106058521, 106059039, 106060093, 106060752, 106060920, 106062950, 106065215, 106066125, 106066333, 106066507, 106066528, 106067597, 106067669, 106068019, 106068943, 106068949, 106069803, 106071338, 106072061, 106072665, 106073315, 106077622, 106079293, 106079533, 106079911, 106080295, 106080307
Biomphalaria_glabrata	transition metal ion binding	51/931	704/14908	0.2635294143471827	0.7629054869722436	DNA	106051630, 106051633, 106051724, 106052293, 106053065, 106053267, 106053326, 106053479, 106054493, 106054494, 106054495, 106054496, 106054501, 106054872, 106055552, 106056092, 106056093, 106056369, 106056447, 106057390, 106057391, 106058557, 106059501, 106060309, 106060325, 106060332, 106061501, 106062531, 106062953, 106064002, 106065406, 106065957, 106066497, 106066992, 106066996, 106067040, 106067838, 106068333, 106068706, 106069572, 106069718, 106070676, 106072778, 106074817, 106074889, 106074938, 106074959, 106075280, 106075284, 106077673, 106077691
Biomphalaria_glabrata	DNA-binding transcription factor activity, RNA polymerase II-specific	8/931	89/14908	0.2687971186646657	0.7629054869722436	DNA	106053326, 106059843, 106062531, 106066306, 106066368, 106066660, 106070719, 106079502
Biomphalaria_glabrata	neurotransmitter receptor activity	4/931	35/14908	0.276738699955389	0.7629054869722436	DNA	106054118, 106056661, 106072555, 106073784
Biomphalaria_glabrata	tubulin binding	9/931	100/14908	0.2936639836677591	0.7629054869722436	DNA	106053636, 106055807, 106060044, 106060343, 106061320, 106066251, 106068998, 106069714, 106074757
Biomphalaria_glabrata	omega peptidase activity	6/931	66/14908	0.3052057374484924	0.7725023089011359	DNA	106054872, 106055600, 106065406, 106065879, 106066045, 106078642
Biomphalaria_glabrata	oxidoreductase activity, acting on paired donors, with incorporation or reduction of molecular oxygen	16/931	204/14908	0.3092730670417278	0.7734834378038522	DNA	106054493, 106054494, 106054495, 106054496, 106054501, 106057390, 106057391, 106059501, 106061501, 106061665, 106064002, 106065634, 106069572, 106074959, 106075280, 106075284
Biomphalaria_glabrata	phosphotransferase activity, alcohol group as acceptor	38/931	521/14908	0.3102487554388929	0.7734834378038522	DNA	106050176, 106050182, 106050376, 106052217, 106052769, 106053129, 106054868, 106055062, 106056256, 106056611, 106056831, 106056979, 106057399, 106058133, 106058514, 106059039, 106060752, 106060920, 106062950, 106066125, 106066333, 106066507, 106066528, 106067669, 106068019, 106068943, 106068949, 106069803, 106072061, 106072665, 106073315, 106074092, 106077622, 106079293, 106079533, 106079911, 106080295, 106080307
Biomphalaria_glabrata	peptide receptor activity	17/931	213/14908	0.3153618492921529	0.7734834378038522	DNA	106052983, 106054149, 106059491, 106059806, 106061812, 106067339, 106068352, 106069198, 106072532, 106072533, 106072534, 106074426, 106076954, 106079061, 106079063, 106079065, 106079068
Biomphalaria_glabrata	cytoskeletal protein binding	18/931	229/14908	0.3328641493436429	0.7762878174983275	DNA	106052723, 106053293, 106053636, 106054136, 106055483, 106055807, 106056676, 106058135, 106060044, 106060343, 106061320, 106065290, 106066251, 106067502, 106068998, 106069714, 106074757, 106074887
Biomphalaria_glabrata	NAD+ ADP-ribosyltransferase activity	4/931	44/14908	0.3527822516348738	0.7911808136643464	DNA	106053095, 106070539, 106070540, 106070541
Biomphalaria_glabrata	molecular transducer activity	70/931	1014/14908	0.3817708218639384	0.8122487829765314	DNA	106050322, 106050376, 106050789, 106051738, 106051739, 106052217, 106052983, 106053326, 106053339, 106053791, 106054118, 106054149, 106054886, 106054969, 106056661, 106056768, 106057075, 106057083, 106058067, 106058069, 106059491, 106059806, 106061812, 106062531, 106063426, 106064180, 106064577, 106065785, 106065957, 106066272, 106066368, 106066507, 106066703, 106067339, 106067351, 106067656, 106067864, 106068352, 106068556, 106069120, 106069198, 106069993, 106070494, 106070495, 106070852, 106071661, 106071743, 106072491, 106072532, 106072533, 106072534, 106072555, 106073784, 106074426, 106074694, 106075437, 106076926, 106076933, 106076934, 106076954, 106078123, 106078124, 106079061, 106079063, 106079065, 106079068, 106079503, 106080141, 106080142, 106080143
Biomphalaria_glabrata	signaling receptor activity	70/931	1014/14908	0.3817708218639384	0.8122487829765314	DNA	106050322, 106050376, 106050789, 106051738, 106051739, 106052217, 106052983, 106053326, 106053339, 106053791, 106054118, 106054149, 106054886, 106054969, 106056661, 106056768, 106057075, 106057083, 106058067, 106058069, 106059491, 106059806, 106061812, 106062531, 106063426, 106064180, 106064577, 106065785, 106065957, 106066272, 106066368, 106066507, 106066703, 106067339, 106067351, 106067656, 106067864, 106068352, 106068556, 106069120, 106069198, 106069993, 106070494, 106070495, 106070852, 106071661, 106071743, 106072491, 106072532, 106072533, 106072534, 106072555, 106073784, 106074426, 106074694, 106075437, 106076926, 106076933, 106076934, 106076954, 106078123, 106078124, 106079061, 106079063, 106079065, 106079068, 106079503, 106080141, 106080142, 106080143
Biomphalaria_glabrata	catalytic activity	320/931	4926/14908	0.3878414407227158	0.8122487829765314	DNA	106050134, 106050176, 106050182, 106050222, 106050376, 106051318, 106051366, 106051630, 106051633, 106051724, 106051802, 106051830, 106052050, 106052057, 106052123, 106052217, 106052304, 106052769, 106052850, 106052851, 106052895, 106052963, 106053065, 106053095, 106053097, 106053129, 106053270, 106053271, 106053292, 106053301, 106053328, 106053335, 106053342, 106053479, 106053796, 106054064, 106054262, 106054399, 106054493, 106054494, 106054495, 106054496, 106054498, 106054499, 106054501, 106054516, 106054521, 106054522, 106054814, 106054868, 106054872, 106054955, 106054975, 106054976, 106055062, 106055241, 106055427, 106055511, 106055600, 106055601, 106055661, 106056092, 106056093, 106056253, 106056255, 106056256, 106056369, 106056425, 106056434, 106056523, 106056528, 106056563, 106056566, 106056611, 106056620, 106056831, 106056849, 106056850, 106056871, 106056948, 106056979, 106057071, 106057106, 106057140, 106057281, 106057282, 106057390, 106057391, 106057399, 106057427, 106057453, 106057656, 106057743, 106058000, 106058096, 106058116, 106058133, 106058204, 106058418, 106058514, 106058521, 106058557, 106058682, 106058683, 106058733, 106059039, 106059117, 106059170, 106059501, 106059534, 106059610, 106059917, 106059943, 106060041, 106060046, 106060093, 106060152, 106060155, 106060309, 106060325, 106060331, 106060332, 106060481, 106060605, 106060668, 106060712, 106060752, 106060780, 106060815, 106060817, 106060920, 106060930, 106061039, 106061240, 106061294, 106061501, 106061665, 106061671, 106061886, 106062023, 106062108, 106062380, 106062718, 106062719, 106062720, 106062869, 106062950, 106063034, 106063065, 106063087, 106063287, 106063365, 106063411, 106063460, 106063876, 106064002, 106064143, 106064364, 106064454, 106064572, 106064614, 106064818, 106064882, 106065149, 106065215, 106065403, 106065406, 106065634, 106065806, 106065807, 106065832, 106065879, 106065939, 106066001, 106066045, 106066125, 106066141, 106066248, 106066295, 106066323, 106066324, 106066333, 106066402, 106066504, 106066505, 106066507, 106066528, 106066730, 106066837, 106066851, 106066856, 106066859, 106066992, 106066996, 106067040, 106067187, 106067223, 106067231, 106067597, 106067598, 106067669, 106067823, 106067838, 106068019, 106068134, 106068210, 106068211, 106068299, 106068464, 106068471, 106068515, 106068558, 106068706, 106068765, 106068766, 106068767, 106068826, 106068940, 106068943, 106068949, 106068999, 106069015, 106069097, 106069187, 106069419, 106069509, 106069572, 106069604, 106069607, 106069614, 106069629, 106069677, 106069684, 106069718, 106069736, 106069803, 106069912, 106069984, 106070053, 106070257, 106070293, 106070294, 106070496, 106070518, 106070536, 106070537, 106070539, 106070540, 106070541, 106070647, 106070670, 106070678, 106070961, 106070987, 106071089, 106071096, 106071338, 106071427, 106071469, 106071647, 106072061, 106072291, 106072397, 106072575, 106072665, 106072778, 106072947, 106073200, 106073315, 106073320, 106073416, 106073433, 106073688, 106073963, 106073991, 106074092, 106074757, 106074885, 106074888, 106074889, 106074897, 106074898, 106074936, 106074959, 106075280, 106075284, 106075319, 106075826, 106076928, 106077161, 106077622, 106077673, 106077691, 106077935, 106078183, 106078188, 106078298, 106078424, 106078495, 106078619, 106078626, 106078628, 106078642, 106078659, 106078680, 106078925, 106079044, 106079069, 106079293, 106079341, 106079483, 106079533, 106079911, 106079945, 106079955, 106079963, 106080003, 106080021, 106080295, 106080307
Biomphalaria_glabrata	catalytic activity, acting on a protein	99/931	1462/14908	0.3930797108194777	0.8122487829765314	DNA	106050176, 106050182, 106050376, 106052217, 106052304, 106052769, 106052850, 106052851, 106053065, 106053129, 106053271, 106053301, 106054521, 106054814, 106054872, 106055062, 106055427, 106055511, 106055600, 106055601, 106056256, 106056523, 106056528, 106056563, 106056611, 106056831, 106056979, 106057281, 106057282, 106057399, 106058133, 106058204, 106058514, 106058557, 106058733, 106059039, 106059917, 106059943, 106060152, 106060309, 106060325, 106060331, 106060332, 106060605, 106060712, 106060752, 106060920, 106062720, 106062950, 106063034, 106063065, 106063365, 106063411, 106064143, 106065406, 106065879, 106066045, 106066125, 106066507, 106066528, 106066856, 106066859, 106066996, 106067187, 106067223, 106067669, 106068019, 106068210, 106068515, 106068558, 106068706, 106068940, 106068943, 106069677, 106069718, 106069803, 106069912, 106070496, 106070961, 106071089, 106071427, 106072061, 106072778, 106073315, 106074757, 106074889, 106076928, 106077622, 106078188, 106078642, 106079069, 106079293, 106079533, 106079945, 106079955, 106079963, 106080021, 106080295, 106080307
Biomphalaria_glabrata	thiol-dependent deubiquitinase	5/931	56/14908	0.3979616763312249	0.8151232580994826	DNA	106054872, 106055600, 106065406, 106065879, 106066045
Biomphalaria_glabrata	deubiquitinase activity	5/931	57/14908	0.403887207559868	0.8194397839279076	DNA	106054872, 106055600, 106065406, 106065879, 106066045
Biomphalaria_glabrata	ubiquitin-like protein-specific protease activity	5/931	59/14908	0.4168847818620926	0.8194397839279076	DNA	106054872, 106055600, 106065406, 106065879, 106066045
Biomphalaria_glabrata	molecular_function	655/931	10303/14908	0.4203319615910716	0.8194397839279076	DNA	106050134, 106050145, 106050169, 106050176, 106050182, 106050222, 106050224, 106050283, 106050322, 106050376, 106050380, 106050789, 106050831, 106050852, 106050955, 106050956, 106050957, 106051185, 106051318, 106051366, 106051373, 106051630, 106051633, 106051724, 106051736, 106051738, 106051739, 106051802, 106051830, 106052014, 106052028, 106052050, 106052057, 106052096, 106052097, 106052123, 106052165, 106052217, 106052293, 106052304, 106052357, 106052536, 106052544, 106052723, 106052753, 106052769, 106052780, 106052850, 106052851, 106052895, 106052925, 106052963, 106052982, 106052983, 106053044, 106053065, 106053095, 106053097, 106053129, 106053229, 106053267, 106053270, 106053271, 106053292, 106053293, 106053301, 106053324, 106053326, 106053328, 106053335, 106053339, 106053342, 106053479, 106053570, 106053636, 106053641, 106053791, 106053796, 106053840, 106054038, 106054064, 106054066, 106054118, 106054136, 106054149, 106054262, 106054397, 106054399, 106054409, 106054493, 106054494, 106054495, 106054496, 106054498, 106054499, 106054501, 106054516, 106054521, 106054522, 106054612, 106054634, 106054677, 106054814, 106054865, 106054868, 106054872, 106054876, 106054877, 106054886, 106054889, 106054955, 106054957, 106054969, 106054975, 106054976, 106055062, 106055067, 106055241, 106055427, 106055483, 106055511, 106055547, 106055552, 106055559, 106055561, 106055600, 106055601, 106055661, 106055665, 106055807, 106055848, 106056092, 106056093, 106056142, 106056200, 106056253, 106056255, 106056256, 106056369, 106056425, 106056434, 106056447, 106056450, 106056523, 106056528, 106056561, 106056563, 106056566, 106056611, 106056620, 106056661, 106056676, 106056768, 106056823, 106056831, 106056849, 106056850, 106056871, 106056885, 106056948, 106056979, 106057071, 106057075, 106057083, 106057106, 106057140, 106057185, 106057281, 106057282, 106057338, 106057360, 106057390, 106057391, 106057399, 106057427, 106057429, 106057430, 106057453, 106057488, 106057656, 106057743, 106058000, 106058016, 106058067, 106058069, 106058096, 106058116, 106058128, 106058133, 106058135, 106058170, 106058204, 106058272, 106058359, 106058418, 106058429, 106058501, 106058514, 106058521, 106058553, 106058557, 106058682, 106058683, 106058733, 106058836, 106059039, 106059117, 106059170, 106059491, 106059501, 106059534, 106059597, 106059610, 106059674, 106059806, 106059807, 106059843, 106059848, 106059917, 106059943, 106060041, 106060043, 106060044, 106060046, 106060087, 106060088, 106060089, 106060090, 106060091, 106060093, 106060099, 106060152, 106060155, 106060171, 106060183, 106060204, 106060214, 106060227, 106060256, 106060259, 106060309, 106060325, 106060331, 106060332, 106060343, 106060370, 106060390, 106060481, 106060509, 106060605, 106060668, 106060712, 106060752, 106060780, 106060815, 106060817, 106060920, 106060930, 106060931, 106061039, 106061051, 106061062, 106061129, 106061240, 106061244, 106061294, 106061320, 106061388, 106061501, 106061526, 106061665, 106061666, 106061668, 106061669, 106061670, 106061671, 106061680, 106061809, 106061812, 106061846, 106061886, 106061944, 106062023, 106062108, 106062296, 106062321, 106062380, 106062531, 106062591, 106062668, 106062718, 106062719, 106062720, 106062869, 106062904, 106062950, 106062953, 106063034, 106063065, 106063087, 106063183, 106063234, 106063287, 106063346, 106063365, 106063370, 106063411, 106063426, 106063459, 106063460, 106063461, 106063663, 106063671, 106063876, 106063907, 106063930, 106063996, 106063999, 106064002, 106064143, 106064180, 106064254, 106064364, 106064454, 106064552, 106064571, 106064572, 106064577, 106064596, 106064614, 106064624, 106064746, 106064818, 106064882, 106064884, 106064924, 106065055, 106065149, 106065215, 106065223, 106065290, 106065403, 106065406, 106065428, 106065466, 106065491, 106065634, 106065785, 106065806, 106065807, 106065832, 106065879, 106065897, 106065939, 106065941, 106065942, 106065957, 106065978, 106066001, 106066045, 106066125, 106066126, 106066141, 106066193, 106066248, 106066251, 106066272, 106066295, 106066296, 106066297, 106066298, 106066306, 106066309, 106066323, 106066324, 106066325, 106066333, 106066368, 106066402, 106066494, 106066497, 106066504, 106066505, 106066507, 106066528, 106066601, 106066602, 106066604, 106066647, 106066660, 106066703, 106066730, 106066809, 106066837, 106066851, 106066856, 106066859, 106066992, 106066996, 106067040, 106067187, 106067223, 106067231, 106067233, 106067339, 106067347, 106067351, 106067379, 106067381, 106067502, 106067597, 106067598, 106067656, 106067669, 106067672, 106067754, 106067823, 106067838, 106067864, 106068019, 106068021, 106068134, 106068144, 106068210, 106068211, 106068299, 106068300, 106068301, 106068333, 106068352, 106068455, 106068464, 106068471, 106068515, 106068532, 106068549, 106068556, 106068558, 106068570, 106068706, 106068725, 106068755, 106068765, 106068766, 106068767, 106068826, 106068839, 106068840, 106068841, 106068842, 106068940, 106068943, 106068949, 106068998, 106068999, 106069015, 106069088, 106069096, 106069097, 106069120, 106069121, 106069187, 106069198, 106069199, 106069200, 106069248, 106069250, 106069419, 106069496, 106069499, 106069509, 106069550, 106069572, 106069604, 106069607, 106069614, 106069629, 106069677, 106069684, 106069714, 106069718, 106069736, 106069803, 106069887, 106069912, 106069984, 106069993, 106069994, 106070053, 106070112, 106070137, 106070257, 106070273, 106070293, 106070294, 106070494, 106070495, 106070496, 106070518, 106070536, 106070537, 106070539, 106070540, 106070541, 106070623, 106070647, 106070670, 106070674, 106070676, 106070678, 106070679, 106070719, 106070852, 106070923, 106070961, 106070987, 106070988, 106071089, 106071096, 106071119, 106071259, 106071338, 106071367, 106071380, 106071427, 106071469, 106071647, 106071661, 106071743, 106072011, 106072012, 106072061, 106072291, 106072397, 106072491, 106072532, 106072533, 106072534, 106072541, 106072546, 106072555, 106072575, 106072665, 106072778, 106072947, 106073136, 106073185, 106073200, 106073288, 106073289, 106073315, 106073320, 106073365, 106073416, 106073433, 106073624, 106073644, 106073688, 106073718, 106073784, 106073963, 106073991, 106074092, 106074119, 106074131, 106074426, 106074435, 106074466, 106074694, 106074757, 106074817, 106074885, 106074887, 106074888, 106074889, 106074896, 106074897, 106074898, 106074936, 106074938, 106074945, 106074959, 106075170, 106075280, 106075284, 106075319, 106075437, 106075826, 106076314, 106076926, 106076928, 106076933, 106076934, 106076954, 106077161, 106077548, 106077622, 106077673, 106077691, 106077935, 106078068, 106078123, 106078124, 106078183, 106078188, 106078298, 106078330, 106078424, 106078495, 106078595, 106078619, 106078626, 106078628, 106078642, 106078659, 106078680, 106078821, 106078843, 106078915, 106078922, 106078925, 106078971, 106079043, 106079044, 106079061, 106079063, 106079065, 106079068, 106079069, 106079293, 106079337, 106079341, 106079344, 106079483, 106079502, 106079503, 106079533, 106079911, 106079945, 106079955, 106079963, 106079982, 106079985, 106079986, 106080003, 106080019, 106080021, 106080082, 106080140, 106080141, 106080142, 106080143, 106080285, 106080295, 106080307
Biomphalaria_glabrata	protein kinase activity	32/931	449/14908	0.4275880384479747	0.8194397839279076	DNA	106050176, 106050182, 106050376, 106052217, 106052769, 106053129, 106055062, 106056256, 106056611, 106056831, 106056979, 106057399, 106058133, 106058514, 106059039, 106060752, 106060920, 106062950, 106066125, 106066507, 106066528, 106067669, 106068019, 106068943, 106069803, 106072061, 106073315, 106077622, 106079293, 106079533, 106080295, 106080307
Biomphalaria_glabrata	isomerase activity	9/931	112/14908	0.4290429882501787	0.8194397839279076	DNA	106056563, 106058000, 106063287, 106063365, 106068558, 106069604, 106069607, 106070496, 106074757
Biomphalaria_glabrata	peptidase activity	41/931	582/14908	0.4308380927031535	0.8194397839279076	DNA	106052850, 106052851, 106053301, 106054814, 106054872, 106055427, 106055600, 106055601, 106056523, 106056528, 106057281, 106057282, 106058204, 106059917, 106059943, 106060152, 106060309, 106060325, 106060331, 106060332, 106060605, 106062720, 106063034, 106065406, 106065879, 106066045, 106066856, 106066859, 106067187, 106068210, 106069912, 106071089, 106071427, 106072778, 106074889, 106076928, 106078642, 106079069, 106079955, 106079963, 106080021
Biomphalaria_glabrata	hexosyltransferase activity	14/931	189/14908	0.4510806314304599	0.835931170150892	DNA	106051366, 106053292, 106055241, 106056620, 106057140, 106059117, 106062380, 106064818, 106065403, 106069629, 106069718, 106070257, 106070518, 106078298
Biomphalaria_glabrata	nucleoside phosphate binding	124/931	1873/14908	0.4746285769175247	0.8524732844070844	DNA	106050145, 106050169, 106050176, 106050182, 106050222, 106050283, 106050376, 106050957, 106051802, 106051830, 106052014, 106052217, 106052723, 106052769, 106052982, 106053129, 106053479, 106053636, 106054064, 106054399, 106054409, 106054868, 106054976, 106055062, 106056142, 106056253, 106056256, 106056611, 106056831, 106056849, 106056979, 106057399, 106057427, 106057656, 106058116, 106058133, 106058514, 106058682, 106059039, 106059534, 106059610, 106060046, 106060155, 106060390, 106060481, 106060752, 106060815, 106060817, 106060920, 106061129, 106061294, 106061665, 106061671, 106061886, 106062591, 106063460, 106064454, 106064571, 106064572, 106064818, 106064882, 106065215, 106065634, 106065941, 106066001, 106066125, 106066333, 106066402, 106066494, 106066504, 106066507, 106066528, 106066730, 106067233, 106067502, 106067597, 106067669, 106068019, 106068301, 106068464, 106068471, 106068839, 106068840, 106068841, 106068842, 106068943, 106068998, 106069199, 106069200, 106069714, 106069736, 106069803, 106070293, 106070294, 106070670, 106071338, 106072011, 106072012, 106072061, 106072665, 106072947, 106073315, 106073320, 106073416, 106073433, 106073963, 106074757, 106074888, 106074936, 106077622, 106078424, 106078495, 106078659, 106078680, 106078843, 106078925, 106079293, 106079533, 106079911, 106080003, 106080082, 106080285, 106080295, 106080307
Biomphalaria_glabrata	nucleotide binding	124/931	1873/14908	0.4746285769175247	0.8524732844070844	DNA	106050145, 106050169, 106050176, 106050182, 106050222, 106050283, 106050376, 106050957, 106051802, 106051830, 106052014, 106052217, 106052723, 106052769, 106052982, 106053129, 106053479, 106053636, 106054064, 106054399, 106054409, 106054868, 106054976, 106055062, 106056142, 106056253, 106056256, 106056611, 106056831, 106056849, 106056979, 106057399, 106057427, 106057656, 106058116, 106058133, 106058514, 106058682, 106059039, 106059534, 106059610, 106060046, 106060155, 106060390, 106060481, 106060752, 106060815, 106060817, 106060920, 106061129, 106061294, 106061665, 106061671, 106061886, 106062591, 106063460, 106064454, 106064571, 106064572, 106064818, 106064882, 106065215, 106065634, 106065941, 106066001, 106066125, 106066333, 106066402, 106066494, 106066504, 106066507, 106066528, 106066730, 106067233, 106067502, 106067597, 106067669, 106068019, 106068301, 106068464, 106068471, 106068839, 106068840, 106068841, 106068842, 106068943, 106068998, 106069199, 106069200, 106069714, 106069736, 106069803, 106070293, 106070294, 106070670, 106071338, 106072011, 106072012, 106072061, 106072665, 106072947, 106073315, 106073320, 106073416, 106073433, 106073963, 106074757, 106074888, 106074936, 106077622, 106078424, 106078495, 106078659, 106078680, 106078843, 106078925, 106079293, 106079533, 106079911, 106080003, 106080082, 106080285, 106080295, 106080307
Biomphalaria_glabrata	purine ribonucleotide binding	110/931	1659/14908	0.4842526391786781	0.8566135700622828	DNA	106050145, 106050169, 106050176, 106050182, 106050222, 106050283, 106050376, 106050957, 106051802, 106051830, 106052217, 106052723, 106052769, 106052982, 106053129, 106053479, 106053636, 106054064, 106054399, 106054409, 106054868, 106055062, 106056253, 106056256, 106056611, 106056831, 106056849, 106056979, 106057399, 106057427, 106057656, 106058116, 106058133, 106058514, 106058682, 106059039, 106059534, 106060155, 106060390, 106060752, 106060815, 106060817, 106060920, 106061129, 106061294, 106061671, 106061886, 106062591, 106063460, 106064454, 106064571, 106064572, 106064882, 106065215, 106065941, 106066001, 106066125, 106066333, 106066402, 106066504, 106066507, 106066528, 106066730, 106067233, 106067502, 106067597, 106067669, 106068019, 106068301, 106068471, 106068839, 106068840, 106068841, 106068842, 106068943, 106068998, 106069199, 106069200, 106069714, 106069736, 106069803, 106070670, 106071338, 106072011, 106072012, 106072061, 106072665, 106072947, 106073315, 106073320, 106073433, 106073963, 106074757, 106074888, 106074936, 106077622, 106078424, 106078495, 106078659, 106078680, 106078843, 106078925, 106079293, 106079533, 106079911, 106080003, 106080082, 106080285, 106080295, 106080307
Biomphalaria_glabrata	purine nucleotide binding	110/931	1667/14908	0.5193636074515547	0.8891936349147517	DNA	106050145, 106050169, 106050176, 106050182, 106050222, 106050283, 106050376, 106050957, 106051802, 106051830, 106052217, 106052723, 106052769, 106052982, 106053129, 106053479, 106053636, 106054064, 106054399, 106054409, 106054868, 106055062, 106056253, 106056256, 106056611, 106056831, 106056849, 106056979, 106057399, 106057427, 106057656, 106058116, 106058133, 106058514, 106058682, 106059039, 106059534, 106060155, 106060390, 106060752, 106060815, 106060817, 106060920, 106061129, 106061294, 106061671, 106061886, 106062591, 106063460, 106064454, 106064571, 106064572, 106064882, 106065215, 106065941, 106066001, 106066125, 106066333, 106066402, 106066504, 106066507, 106066528, 106066730, 106067233, 106067502, 106067597, 106067669, 106068019, 106068301, 106068471, 106068839, 106068840, 106068841, 106068842, 106068943, 106068998, 106069199, 106069200, 106069714, 106069736, 106069803, 106070670, 106071338, 106072011, 106072012, 106072061, 106072665, 106072947, 106073315, 106073320, 106073433, 106073963, 106074757, 106074888, 106074936, 106077622, 106078424, 106078495, 106078659, 106078680, 106078843, 106078925, 106079293, 106079533, 106079911, 106080003, 106080082, 106080285, 106080295, 106080307
Biomphalaria_glabrata	ribonucleotide binding	110/931	1669/14908	0.5198069857210432	0.8891936349147517	DNA	106050145, 106050169, 106050176, 106050182, 106050222, 106050283, 106050376, 106050957, 106051802, 106051830, 106052217, 106052723, 106052769, 106052982, 106053129, 106053479, 106053636, 106054064, 106054399, 106054409, 106054868, 106055062, 106056253, 106056256, 106056611, 106056831, 106056849, 106056979, 106057399, 106057427, 106057656, 106058116, 106058133, 106058514, 106058682, 106059039, 106059534, 106060155, 106060390, 106060752, 106060815, 106060817, 106060920, 106061129, 106061294, 106061671, 106061886, 106062591, 106063460, 106064454, 106064571, 106064572, 106064882, 106065215, 106065941, 106066001, 106066125, 106066333, 106066402, 106066504, 106066507, 106066528, 106066730, 106067233, 106067502, 106067597, 106067669, 106068019, 106068301, 106068471, 106068839, 106068840, 106068841, 106068842, 106068943, 106068998, 106069199, 106069200, 106069714, 106069736, 106069803, 106070670, 106071338, 106072011, 106072012, 106072061, 106072665, 106072947, 106073315, 106073320, 106073433, 106073963, 106074757, 106074888, 106074936, 106077622, 106078424, 106078495, 106078659, 106078680, 106078843, 106078925, 106079293, 106079533, 106079911, 106080003, 106080082, 106080285, 106080295, 106080307
Biomphalaria_glabrata	carbohydrate derivative binding	118/931	1792/14908	0.5321880469219382	0.8972267794676719	DNA	106050145, 106050169, 106050176, 106050182, 106050222, 106050283, 106050376, 106050957, 106051802, 106051830, 106052123, 106052217, 106052723, 106052769, 106052982, 106053129, 106053479, 106053636, 106054064, 106054397, 106054399, 106054409, 106054868, 106055062, 106056253, 106056256, 106056611, 106056831, 106056849, 106056979, 106057399, 106057427, 106057656, 106058116, 106058133, 106058514, 106058682, 106059039, 106059534, 106060155, 106060390, 106060752, 106060815, 106060817, 106060920, 106061129, 106061294, 106061671, 106061886, 106062591, 106063460, 106063671, 106064454, 106064571, 106064572, 106064882, 106065055, 106065215, 106065941, 106066001, 106066125, 106066193, 106066323, 106066333, 106066402, 106066504, 106066507, 106066528, 106066730, 106067233, 106067502, 106067597, 106067669, 106067672, 106068019, 106068301, 106068471, 106068839, 106068840, 106068841, 106068842, 106068943, 106068998, 106069199, 106069200, 106069714, 106069736, 106069803, 106070670, 106071338, 106072011, 106072012, 106072061, 106072665, 106072947, 106073315, 106073320, 106073433, 106073963, 106074757, 106074888, 106074936, 106077622, 106078424, 106078495, 106078595, 106078659, 106078680, 106078843, 106078925, 106079293, 106079533, 106079911, 106080003, 106080082, 106080285, 106080295, 106080307
Biomphalaria_glabrata	extracellular ligand-gated ion channel activity	8/931	105/14908	0.5405655083259084	0.8972404247334711	DNA	106053339, 106056661, 106069993, 106072555, 106075437, 106076934, 106078123, 106078124
Biomphalaria_glabrata	ubiquitin-like protein transferase activity	8/931	107/14908	0.5463076701518115	0.8972404247334711	DNA	106053065, 106058557, 106060712, 106064143, 106066996, 106067223, 106068706, 106068940
Biomphalaria_glabrata	ABC-type transporter activity	8/931	110/14908	0.5564237599030121	0.9001590128259865	DNA	106050955, 106050957, 106051830, 106060815, 106060817, 106061294, 106064571, 106073433
Biomphalaria_glabrata	carbon-oxygen lyase activity	4/931	51/14908	0.5589852542174221	0.9001590128259865	DNA	106051318, 106063460, 106066837, 106067823
Biomphalaria_glabrata	actin binding	9/931	123/14908	0.5735557750163152	0.9172963936048603	DNA	106052723, 106053293, 106054136, 106055483, 106056676, 106058135, 106065290, 106067502, 106074887
Biomphalaria_glabrata	small molecule binding	130/931	1996/14908	0.5847346403901894	0.9209660162968908	DNA	106050145, 106050169, 106050176, 106050182, 106050222, 106050283, 106050376, 106050957, 106051185, 106051802, 106051830, 106052014, 106052217, 106052723, 106052769, 106052982, 106053129, 106053479, 106053636, 106054064, 106054399, 106054409, 106054868, 106054976, 106055062, 106056142, 106056253, 106056256, 106056611, 106056831, 106056849, 106056885, 106056979, 106057399, 106057427, 106057656, 106058116, 106058133, 106058514, 106058682, 106059039, 106059534, 106059610, 106060046, 106060155, 106060390, 106060481, 106060752, 106060815, 106060817, 106060920, 106061129, 106061294, 106061665, 106061671, 106061886, 106062591, 106063460, 106064454, 106064571, 106064572, 106064818, 106064882, 106065215, 106065634, 106065941, 106066001, 106066125, 106066323, 106066333, 106066402, 106066494, 106066504, 106066507, 106066528, 106066730, 106067233, 106067502, 106067597, 106067669, 106068019, 106068301, 106068464, 106068471, 106068839, 106068840, 106068841, 106068842, 106068943, 106068998, 106069096, 106069199, 106069200, 106069714, 106069736, 106069803, 106070293, 106070294, 106070670, 106071338, 106072011, 106072012, 106072061, 106072665, 106072947, 106073315, 106073320, 106073416, 106073433, 106073963, 106073991, 106074757, 106074888, 106074936, 106077622, 106078424, 106078495, 106078659, 106078680, 106078843, 106078925, 106079044, 106079293, 106079533, 106079911, 106080003, 106080082, 106080285, 106080295, 106080307
Biomphalaria_glabrata	transmembrane signaling receptor activity	66/931	992/14908	0.5866935976573727	0.9209660162968908	DNA	106050322, 106050376, 106050789, 106051738, 106051739, 106052217, 106052983, 106053339, 106053791, 106054118, 106054149, 106054886, 106054969, 106056661, 106056768, 106057075, 106057083, 106058067, 106058069, 106059491, 106059806, 106061812, 106063426, 106064180, 106064577, 106065785, 106066272, 106066507, 106066703, 106067339, 106067351, 106067656, 106067864, 106068352, 106068556, 106069120, 106069198, 106069993, 106070494, 106070495, 106070852, 106071661, 106071743, 106072491, 106072532, 106072533, 106072534, 106072555, 106073784, 106074426, 106074694, 106075437, 106076926, 106076933, 106076934, 106076954, 106078123, 106078124, 106079061, 106079063, 106079065, 106079068, 106079503, 106080141, 106080142, 106080143
Biomphalaria_glabrata	purine ribonucleoside triphosphate binding	108/931	1652/14908	0.5899195842154925	0.9209660162968908	DNA	106050145, 106050169, 106050176, 106050182, 106050222, 106050283, 106050376, 106050957, 106051802, 106051830, 106052217, 106052723, 106052769, 106052982, 106053129, 106053479, 106053636, 106054064, 106054399, 106054409, 106054868, 106055062, 106056253, 106056256, 106056611, 106056831, 106056849, 106056979, 106057399, 106057427, 106057656, 106058116, 106058133, 106058514, 106058682, 106059039, 106059534, 106060155, 106060752, 106060815, 106060817, 106060920, 106061294, 106061671, 106061886, 106062591, 106063460, 106064454, 106064571, 106064572, 106064882, 106065215, 106065941, 106066001, 106066125, 106066333, 106066402, 106066504, 106066507, 106066528, 106066730, 106067233, 106067502, 106067597, 106067669, 106068019, 106068301, 106068471, 106068839, 106068840, 106068841, 106068842, 106068943, 106068998, 106069199, 106069200, 106069714, 106069736, 106069803, 106070670, 106071338, 106072011, 106072012, 106072061, 106072665, 106072947, 106073315, 106073320, 106073433, 106073963, 106074757, 106074888, 106074936, 106077622, 106078424, 106078495, 106078659, 106078680, 106078843, 106078925, 106079293, 106079533, 106079911, 106080003, 106080082, 106080285, 106080295, 106080307
Biomphalaria_glabrata	heterocyclic compound binding	206/931	3196/14908	0.5920276690269896	0.9209660162968908	DNA	106050145, 106050169, 106050176, 106050182, 106050222, 106050283, 106050376, 106050956, 106050957, 106051185, 106051318, 106051802, 106051830, 106052014, 106052165, 106052217, 106052357, 106052723, 106052769, 106052982, 106053129, 106053326, 106053328, 106053479, 106053636, 106054064, 106054399, 106054409, 106054493, 106054494, 106054495, 106054496, 106054501, 106054868, 106054876, 106054976, 106055062, 106055547, 106055552, 106055561, 106056142, 106056253, 106056256, 106056447, 106056611, 106056823, 106056831, 106056849, 106056871, 106056885, 106056979, 106057185, 106057338, 106057390, 106057391, 106057399, 106057427, 106057429, 106057656, 106058116, 106058133, 106058170, 106058514, 106058682, 106058683, 106059039, 106059501, 106059534, 106059610, 106059843, 106060043, 106060046, 106060155, 106060183, 106060227, 106060390, 106060481, 106060752, 106060815, 106060817, 106060920, 106061129, 106061240, 106061294, 106061501, 106061526, 106061665, 106061671, 106061886, 106061944, 106062531, 106062591, 106062668, 106063183, 106063365, 106063370, 106063460, 106063996, 106063999, 106064002, 106064254, 106064454, 106064571, 106064572, 106064818, 106064882, 106064884, 106064924, 106065215, 106065223, 106065491, 106065634, 106065941, 106065957, 106066001, 106066125, 106066126, 106066306, 106066323, 106066333, 106066368, 106066402, 106066494, 106066504, 106066507, 106066528, 106066647, 106066660, 106066730, 106066996, 106067233, 106067379, 106067502, 106067597, 106067669, 106068019, 106068301, 106068333, 106068464, 106068471, 106068532, 106068839, 106068840, 106068841, 106068842, 106068943, 106068998, 106069096, 106069097, 106069199, 106069200, 106069550, 106069572, 106069714, 106069736, 106069803, 106069994, 106070137, 106070273, 106070293, 106070294, 106070670, 106070719, 106070987, 106071259, 106071338, 106072011, 106072012, 106072061, 106072575, 106072665, 106072947, 106073315, 106073320, 106073416, 106073433, 106073718, 106073963, 106073991, 106074757, 106074888, 106074898, 106074936, 106074959, 106075280, 106075284, 106077548, 106077622, 106078330, 106078424, 106078495, 106078659, 106078680, 106078843, 106078925, 106079044, 106079293, 106079483, 106079502, 106079533, 106079911, 106080003, 106080082, 106080285, 106080295, 106080307
Biomphalaria_glabrata	anion transmembrane transporter activity	5/931	62/14908	0.5926869173265401	0.9209660162968908	DNA	106052028, 106053044, 106060259, 106061846, 106068725
Biomphalaria_glabrata	organic cyclic compound binding	206/931	3199/14908	0.6207952223046164	0.9381092030012165	DNA	106050145, 106050169, 106050176, 106050182, 106050222, 106050283, 106050376, 106050956, 106050957, 106051185, 106051318, 106051802, 106051830, 106052014, 106052165, 106052217, 106052357, 106052723, 106052769, 106052982, 106053129, 106053326, 106053328, 106053479, 106053636, 106054064, 106054399, 106054409, 106054493, 106054494, 106054495, 106054496, 106054501, 106054868, 106054876, 106054976, 106055062, 106055547, 106055552, 106055561, 106056142, 106056253, 106056256, 106056447, 106056611, 106056823, 106056831, 106056849, 106056871, 106056885, 106056979, 106057185, 106057338, 106057390, 106057391, 106057399, 106057427, 106057429, 106057656, 106058116, 106058133, 106058170, 106058514, 106058682, 106058683, 106059039, 106059501, 106059534, 106059610, 106059843, 106060043, 106060046, 106060155, 106060183, 106060227, 106060390, 106060481, 106060752, 106060815, 106060817, 106060920, 106061129, 106061240, 106061294, 106061501, 106061526, 106061665, 106061671, 106061886, 106061944, 106062531, 106062591, 106062668, 106063183, 106063365, 106063370, 106063460, 106063996, 106063999, 106064002, 106064254, 106064454, 106064571, 106064572, 106064818, 106064882, 106064884, 106064924, 106065215, 106065223, 106065491, 106065634, 106065941, 106065957, 106066001, 106066125, 106066126, 106066306, 106066323, 106066333, 106066368, 106066402, 106066494, 106066504, 106066507, 106066528, 106066647, 106066660, 106066730, 106066996, 106067233, 106067379, 106067502, 106067597, 106067669, 106068019, 106068301, 106068333, 106068464, 106068471, 106068532, 106068839, 106068840, 106068841, 106068842, 106068943, 106068998, 106069096, 106069097, 106069199, 106069200, 106069550, 106069572, 106069714, 106069736, 106069803, 106069994, 106070137, 106070273, 106070293, 106070294, 106070670, 106070719, 106070987, 106071259, 106071338, 106072011, 106072012, 106072061, 106072575, 106072665, 106072947, 106073315, 106073320, 106073416, 106073433, 106073718, 106073963, 106073991, 106074757, 106074888, 106074898, 106074936, 106074959, 106075280, 106075284, 106077548, 106077622, 106078330, 106078424, 106078495, 106078659, 106078680, 106078843, 106078925, 106079044, 106079293, 106079483, 106079502, 106079533, 106079911, 106080003, 106080082, 106080285, 106080295, 106080307
Biomphalaria_glabrata	signaling receptor binding	6/931	85/14908	0.6542346082729813	0.9547527319702422	DNA	106054957, 106068706, 106070112, 106079982, 106079986, 106080140
Biomphalaria_glabrata	zinc ion binding	26/931	385/14908	0.6689234138180358	0.9547527319702422	DNA	106052293, 106053065, 106053267, 106053326, 106053479, 106054872, 106055552, 106056447, 106058557, 106060309, 106060325, 106060332, 106062531, 106065406, 106065957, 106066497, 106066996, 106067838, 106068333, 106068706, 106070676, 106072778, 106074817, 106074938, 106077673, 106077691
Biomphalaria_glabrata	ubiquitin-protein transferase activity	7/931	101/14908	0.6807979866083312	0.9547527319702422	DNA	106053065, 106058557, 106060712, 106066996, 106067223, 106068706, 106068940
Biomphalaria_glabrata	flavin adenine dinucleotide binding	7/931	101/14908	0.6807979866083312	0.9547527319702422	DNA	106056142, 106061665, 106065634, 106068464, 106070293, 106070294, 106073416
Biomphalaria_glabrata	protein binding	48/931	728/14908	0.6942824373072531	0.96477788914065	DNA	106050283, 106052536, 106052544, 106052723, 106052753, 106053293, 106053636, 106053840, 106054136, 106054957, 106055483, 106055807, 106055848, 106056200, 106056676, 106056823, 106056871, 106057430, 106058135, 106059848, 106060044, 106060343, 106060509, 106061320, 106063907, 106064596, 106065223, 106065290, 106065466, 106066251, 106066809, 106067347, 106067502, 106068300, 106068301, 106068706, 106068998, 106069714, 106070112, 106070679, 106070923, 106073136, 106074757, 106074887, 106078915, 106079982, 106079986, 106080140
Biomphalaria_glabrata	serine-type endopeptidase activity	8/931	114/14908	0.6959223463631856	0.96477788914065	DNA	106055427, 106063034, 106066856, 106066859, 106067187, 106071427, 106076928, 106079069
Biomphalaria_glabrata	G protein-coupled receptor activity	52/931	798/14908	0.7073439079766599	0.96477788914065	DNA	106050322, 106050789, 106051738, 106051739, 106052983, 106053791, 106054118, 106054149, 106054886, 106054969, 106056768, 106057075, 106057083, 106058067, 106058069, 106059491, 106059806, 106061812, 106063426, 106064180, 106065785, 106066272, 106066703, 106067339, 106067656, 106067864, 106068352, 106069120, 106069198, 106070494, 106070495, 106070852, 106071661, 106071743, 106072491, 106072532, 106072533, 106072534, 106073784, 106074426, 106074694, 106076926, 106076933, 106076954, 106079061, 106079063, 106079065, 106079068, 106079503, 106080141, 106080142, 106080143
Biomphalaria_glabrata	enzyme inhibitor activity	9/931	130/14908	0.7144312863644926	0.96477788914065	DNA	106053324, 106054876, 106058836, 106060204, 106063930, 106064552, 106065897, 106071367, 106079344
Biomphalaria_glabrata	sequence-specific DNA binding	9/931	132/14908	0.7176851826038192	0.96477788914065	DNA	106053326, 106056447, 106062531, 106064254, 106065491, 106065957, 106070137, 106070719, 106073718
Biomphalaria_glabrata	cysteine-type peptidase activity	9/931	133/14908	0.7194851280988424	0.96477788914065	DNA	106054872, 106055600, 106060152, 106060605, 106062720, 106065406, 106065879, 106066045, 106078642
Biomphalaria_glabrata	anion binding	119/931	1852/14908	0.7195606126032775	0.96477788914065	DNA	106050145, 106050169, 106050176, 106050182, 106050222, 106050283, 106050376, 106050957, 106051802, 106051830, 106052217, 106052723, 106052769, 106052982, 106053129, 106053479, 106053636, 106054064, 106054399, 106054409, 106054868, 106055062, 106056142, 106056253, 106056256, 106056611, 106056831, 106056849, 106056979, 106057399, 106057427, 106057656, 106058116, 106058133, 106058514, 106058682, 106059039, 106059534, 106060046, 106060155, 106060390, 106060752, 106060815, 106060817, 106060920, 106061294, 106061665, 106061671, 106061886, 106062591, 106063460, 106064454, 106064571, 106064572, 106064882, 106065215, 106065634, 106065941, 106066001, 106066125, 106066333, 106066402, 106066504, 106066507, 106066528, 106066730, 106067233, 106067502, 106067597, 106067669, 106068019, 106068301, 106068464, 106068471, 106068839, 106068840, 106068841, 106068842, 106068943, 106068998, 106069199, 106069200, 106069714, 106069736, 106069803, 106070293, 106070294, 106070670, 106071338, 106072011, 106072012, 106072061, 106072665, 106072947, 106073315, 106073320, 106073416, 106073433, 106073963, 106073991, 106074757, 106074888, 106074936, 106077622, 106078424, 106078495, 106078659, 106078680, 106078843, 106078925, 106079044, 106079293, 106079533, 106079911, 106080003, 106080082, 106080285, 106080295, 106080307
Biomphalaria_glabrata	phosphoprotein phosphatase activity	9/931	134/14908	0.7213948915341218	0.96477788914065	DNA	106052304, 106054521, 106055511, 106058733, 106063411, 106068515, 106070961, 106078188, 106079945
Biomphalaria_glabrata	GTPase activity	14/931	211/14908	0.7740577129746208	1.0	DNA	106054399, 106056253, 106056849, 106060155, 106061671, 106064454, 106064882, 106066504, 106066730, 106069736, 106073963, 106074936, 106078925, 106080003
Biomphalaria_glabrata	UDP-glycosyltransferase activity	4/931	55/14908	0.7762049395682753	1.0	DNA	106051366, 106062380, 106069718, 106070518
Biomphalaria_glabrata	pentosyltransferase activity	4/931	59/14908	0.7857674603378458	1.0	DNA	106053095, 106070539, 106070540, 106070541
Biomphalaria_glabrata	DNA-binding transcription factor activity	17/931	255/14908	0.7933064051525203	1.0	DNA	106050852, 106053326, 106056447, 106059843, 106062531, 106064254, 106065223, 106065957, 106066306, 106066368, 106066660, 106066996, 106070137, 106070719, 106077548, 106078821, 106079502
Biomphalaria_glabrata	oxidoreductase activity, acting on CH-OH group of donors	6/931	87/14908	0.8221929962033774	1.0	DNA	106054976, 106059610, 106060481, 106070293, 106070294, 106073416
Biomphalaria_glabrata	copper ion binding	6/931	87/14908	0.8221929962033774	1.0	DNA	106051630, 106051633, 106056369, 106062953, 106066996, 106067040
Biomphalaria_glabrata	hydrolase activity, acting on carbon-nitrogen (but not peptide) bonds	6/931	89/14908	0.8244405147220484	1.0	DNA	106053796, 106058418, 106060930, 106063065, 106070536, 106079483
Biomphalaria_glabrata	ligand-gated channel activity	8/931	120/14908	0.8486051598372237	1.0	DNA	106053339, 106056661, 106069993, 106072555, 106075437, 106076934, 106078123, 106078124
Biomphalaria_glabrata	ligand-gated ion channel activity	8/931	120/14908	0.8486051598372237	1.0	DNA	106053339, 106056661, 106069993, 106072555, 106075437, 106076934, 106078123, 106078124
Biomphalaria_glabrata	protein dimerization activity	8/931	122/14908	0.85016618368893	1.0	DNA	106052536, 106052544, 106052753, 106056871, 106063907, 106065223, 106070679, 106073136
Biomphalaria_glabrata	acyltransferase activity, transferring groups other than amino-acyl groups	8/931	122/14908	0.85016618368893	1.0	DNA	106061039, 106062718, 106062719, 106065149, 106073200, 106074897, 106074898, 106077935
Biomphalaria_glabrata	ATPase-coupled transmembrane transporter activity	9/931	141/14908	0.8614317843801358	1.0	DNA	106050955, 106050957, 106051830, 106060815, 106060817, 106061294, 106064571, 106073433, 106074896
Biomphalaria_glabrata	protein serine/threonine kinase activity	10/931	156/14908	0.8678024220986033	1.0	DNA	106050376, 106053129, 106056256, 106056979, 106060752, 106060920, 106068943, 106069803, 106073315, 106079533
Biomphalaria_glabrata	hydrolase activity, hydrolyzing O-glycosyl compounds	12/931	188/14908	0.8793795576061805	1.0	DNA	106052050, 106056434, 106059117, 106063876, 106064614, 106069015, 106070053, 106077161, 106078183, 106078619, 106078626, 106078628
Biomphalaria_glabrata	gated channel activity	12/931	189/14908	0.8799301424907027	1.0	DNA	106053339, 106056661, 106060259, 106062321, 106065978, 106069993, 106072555, 106074466, 106075437, 106076934, 106078123, 106078124
Biomphalaria_glabrata	transcription regulator activity	19/931	300/14908	0.9040499939837384	1.0	DNA	106050852, 106053326, 106055067, 106056447, 106059843, 106062531, 106064254, 106065223, 106065957, 106066306, 106066368, 106066660, 106066996, 106070137, 106070623, 106070719, 106077548, 106078821, 106079502
Biomphalaria_glabrata	pyrophosphatase activity	27/931	432/14908	1.0	1.0	DNA	106051830, 106053342, 106054064, 106054399, 106056253, 106056849, 106060155, 106060815, 106060817, 106061294, 106061671, 106064454, 106064882, 106066504, 106066730, 106069736, 106070670, 106073433, 106073963, 106074757, 106074888, 106074936, 106077673, 106077691, 106078680, 106078925, 106080003
Biomphalaria_glabrata	nucleoside-triphosphatase activity	26/931	415/14908	1.0	1.0	DNA	106051830, 106054064, 106054399, 106056253, 106056849, 106060155, 106060815, 106060817, 106061294, 106061671, 106064454, 106064882, 106066504, 106066730, 106069736, 106070670, 106073433, 106073963, 106074757, 106074888, 106074936, 106077673, 106077691, 106078680, 106078925, 106080003
Biomphalaria_glabrata	translation regulator activity	4/931	64/14908	1.0	1.0	DNA	106056823, 106060227, 106064924, 106070273
Fonsecaea_multimorphosa_CBS_102226	transcription, DNA-templated	58/829	361/8078	0.0004923655154263	0.0405951908446665	TEs	27706979, 27706985, 27706992, 27707004, 27707005, 27707276, 27707291, 27707292, 27707498, 27707525, 27707687, 27707689, 27707704, 27707717, 27707720, 27707725, 27708401, 27708402, 27708409, 27708421, 27708428, 27708438, 27708882, 27708886, 27708889, 27709400, 27709403, 27710432, 27711795, 27711801, 27712267, 27712269, 27712698, 27712729, 27713386, 27714025, 27714334, 27714759, 27714763, 27715417, 27715427, 27715800, 27715812, 27716102, 27716148, 27716421, 27716508, 27716625, 27716636, 27716643, 27716655, 27717224, 27717229, 27717607, 27717650, 27717651, 27717664, 27717716
Fonsecaea_multimorphosa_CBS_102226	nucleic acid-templated transcription	58/829	361/8078	0.0004923655154263	0.0405951908446665	TEs	27706979, 27706985, 27706992, 27707004, 27707005, 27707276, 27707291, 27707292, 27707498, 27707525, 27707687, 27707689, 27707704, 27707717, 27707720, 27707725, 27708401, 27708402, 27708409, 27708421, 27708428, 27708438, 27708882, 27708886, 27708889, 27709400, 27709403, 27710432, 27711795, 27711801, 27712267, 27712269, 27712698, 27712729, 27713386, 27714025, 27714334, 27714759, 27714763, 27715417, 27715427, 27715800, 27715812, 27716102, 27716148, 27716421, 27716508, 27716625, 27716636, 27716643, 27716655, 27717224, 27717229, 27717607, 27717650, 27717651, 27717664, 27717716
Fonsecaea_multimorphosa_CBS_102226	erythrose 4-phosphate/phosphoenolpyruvate family amino acid catabolic process	7/829	16/8078	0.0005817757878309	0.0405951908446665	TEs	27707723, 27707724, 27714747, 27716105, 27716106, 27717186, 27717715
Fonsecaea_multimorphosa_CBS_102226	L-phenylalanine catabolic process	7/829	16/8078	0.0005817757878309	0.0405951908446665	TEs	27707723, 27707724, 27714747, 27716105, 27716106, 27717186, 27717715
Fonsecaea_multimorphosa_CBS_102226	alpha-amino acid catabolic process	13/829	48/8078	0.0008099915109003	0.0405951908446665	TEs	27707723, 27707724, 27714747, 27716068, 27716105, 27716106, 27716641, 27717186, 27717221, 27717439, 27717646, 27717706, 27717715
Fonsecaea_multimorphosa_CBS_102226	RNA biosynthetic process	61/829	392/8078	0.0008188435845725	0.0405951908446665	TEs	27706979, 27706985, 27706992, 27707004, 27707005, 27707276, 27707291, 27707292, 27707498, 27707525, 27707687, 27707689, 27707704, 27707717, 27707720, 27707725, 27707737, 27708396, 27708401, 27708402, 27708409, 27708421, 27708428, 27708438, 27708882, 27708886, 27708889, 27709400, 27709403, 27710432, 27711795, 27711801, 27712267, 27712269, 27712698, 27712729, 27713386, 27714025, 27714334, 27714759, 27714763, 27715417, 27715427, 27715445, 27715800, 27715812, 27716102, 27716148, 27716421, 27716508, 27716625, 27716636, 27716643, 27716655, 27717224, 27717229, 27717607, 27717650, 27717651, 27717664, 27717716
Fonsecaea_multimorphosa_CBS_102226	tyrosine metabolic process	7/829	17/8078	0.0009021153521037	0.0405951908446665	TEs	27707723, 27707724, 27714747, 27716105, 27716106, 27717186, 27717715
Fonsecaea_multimorphosa_CBS_102226	erythrose 4-phosphate/phosphoenolpyruvate family amino acid metabolic process	7/829	18/8078	0.0013467020579951	0.04589776232142058	TEs	27707723, 27707724, 27714747, 27716105, 27716106, 27717186, 27717715
Fonsecaea_multimorphosa_CBS_102226	L-phenylalanine metabolic process	7/829	18/8078	0.0013467020579951	0.04589776232142058	TEs	27707723, 27707724, 27714747, 27716105, 27716106, 27717186, 27717715
Fonsecaea_multimorphosa_CBS_102226	cellular amino acid catabolic process	14/829	57/8078	0.0014732615066135	0.04589776232142058	TEs	27707723, 27707724, 27714747, 27716052, 27716068, 27716105, 27716106, 27716641, 27717186, 27717221, 27717439, 27717646, 27717706, 27717715
Fonsecaea_multimorphosa_CBS_102226	aromatic amino acid family catabolic process	11/829	40/8078	0.0017608065899039	0.05093761920793426	TEs	27707723, 27707724, 27714747, 27716068, 27716105, 27716106, 27716641, 27717186, 27717221, 27717706, 27717715
Fonsecaea_multimorphosa_CBS_102226	organic acid catabolic process	16/829	72/8078	0.0025636751131832	0.06489302630244975	TEs	27707723, 27707724, 27709844, 27714747, 27714774, 27716052, 27716068, 27716105, 27716106, 27716641, 27717186, 27717221, 27717439, 27717646, 27717706, 27717715
Fonsecaea_multimorphosa_CBS_102226	carboxylic acid catabolic process	16/829	72/8078	0.0025636751131832	0.06489302630244975	TEs	27707723, 27707724, 27709844, 27714747, 27714774, 27716052, 27716068, 27716105, 27716106, 27716641, 27717186, 27717221, 27717439, 27717646, 27717706, 27717715
Fonsecaea_multimorphosa_CBS_102226	organonitrogen compound catabolic process	20/829	101/8078	0.004178428904608	0.09954492390389648	TEs	27707723, 27707724, 27708873, 27712261, 27714747, 27716052, 27716068, 27716105, 27716106, 27716125, 27716423, 27716518, 27716641, 27717186, 27717221, 27717234, 27717439, 27717646, 27717706, 27717715
Fonsecaea_multimorphosa_CBS_102226	amino acid transport	8/829	27/8078	0.0044699430437464	0.09979209691691779	TEs	27707325, 27708440, 27708451, 27709474, 27714370, 27715814, 27716111, 27717695
Fonsecaea_multimorphosa_CBS_102226	organic acid transport	8/829	30/8078	0.0089391211081855	0.13418635620110617	TEs	27707325, 27708440, 27708451, 27709474, 27714370, 27715814, 27716111, 27717695
Fonsecaea_multimorphosa_CBS_102226	tyrosine catabolic process	4/829	9/8078	0.0090947130516392	0.13418635620110617	TEs	27707723, 27716105, 27717186, 27717715
Fonsecaea_multimorphosa_CBS_102226	cellular macromolecule biosynthetic process	72/829	526/8078	0.0092271682480343	0.13418635620110617	TEs	27706891, 27706979, 27706985, 27706992, 27707004, 27707005, 27707276, 27707291, 27707292, 27707498, 27707500, 27707525, 27707687, 27707689, 27707704, 27707717, 27707720, 27707725, 27708401, 27708402, 27708409, 27708421, 27708428, 27708438, 27708882, 27708886, 27708889, 27709400, 27709403, 27709416, 27709475, 27710432, 27711795, 27711801, 27712267, 27712269, 27712698, 27712729, 27713386, 27713392, 27714025, 27714334, 27714337, 27714699, 27714759, 27714763, 27715417, 27715427, 27715444, 27715800, 27715812, 27716102, 27716116, 27716148, 27716421, 27716507, 27716508, 27716625, 27716636, 27716643, 27716655, 27717224, 27717229, 27717598, 27717607, 27717608, 27717616, 27717645, 27717650, 27717651, 27717664, 27717716
Fonsecaea_multimorphosa_CBS_102226	small molecule catabolic process	18/829	95/8078	0.0095778813257963	0.13418635620110617	TEs	27707327, 27707723, 27707724, 27709844, 27714747, 27714774, 27716052, 27716068, 27716105, 27716106, 27716641, 27717186, 27717221, 27717439, 27717646, 27717706, 27717715, 27717719
Fonsecaea_multimorphosa_CBS_102226	macromolecule biosynthetic process	76/829	562/8078	0.0114468817987203	0.14954797188650715	TEs	27706891, 27706979, 27706985, 27706992, 27707004, 27707005, 27707276, 27707287, 27707291, 27707292, 27707498, 27707500, 27707525, 27707687, 27707689, 27707704, 27707717, 27707720, 27707725, 27707737, 27708396, 27708401, 27708402, 27708409, 27708421, 27708428, 27708438, 27708882, 27708886, 27708889, 27709400, 27709403, 27709416, 27709475, 27710432, 27711795, 27711801, 27712267, 27712269, 27712698, 27712729, 27713386, 27713392, 27714025, 27714334, 27714337, 27714699, 27714759, 27714763, 27715417, 27715427, 27715444, 27715445, 27715800, 27715812, 27716102, 27716116, 27716148, 27716421, 27716507, 27716508, 27716625, 27716636, 27716643, 27716655, 27717224, 27717229, 27717598, 27717607, 27717608, 27717616, 27717645, 27717650, 27717651, 27717664, 27717716
Fonsecaea_multimorphosa_CBS_102226	cellular catabolic process	36/829	237/8078	0.0162358752435462	0.18787227067532034	TEs	27707000, 27707269, 27707310, 27707325, 27707327, 27707698, 27707723, 27707724, 27708873, 27708888, 27708891, 27709393, 27709844, 27711787, 27712734, 27714023, 27714370, 27714747, 27714768, 27714774, 27715669, 27716052, 27716068, 27716105, 27716106, 27716423, 27716518, 27716641, 27717186, 27717221, 27717234, 27717439, 27717646, 27717706, 27717709, 27717715
Fonsecaea_multimorphosa_CBS_102226	aromatic amino acid family metabolic process	11/829	52/8078	0.0182835807731364	0.19140917472071067	TEs	27707723, 27707724, 27714747, 27716068, 27716105, 27716106, 27716641, 27717186, 27717221, 27717706, 27717715
Fonsecaea_multimorphosa_CBS_102226	catabolic process	46/829	323/8078	0.0192309879090059	0.19438715569865947	TEs	27706893, 27707000, 27707269, 27707310, 27707325, 27707327, 27707524, 27707539, 27707698, 27707723, 27707724, 27708873, 27708888, 27708891, 27709393, 27709844, 27709856, 27711776, 27711787, 27712261, 27712734, 27714023, 27714370, 27714684, 27714747, 27714768, 27714774, 27715669, 27716052, 27716068, 27716105, 27716106, 27716119, 27716125, 27716423, 27716518, 27716641, 27717186, 27717221, 27717234, 27717439, 27717646, 27717706, 27717709, 27717715, 27717719
Fonsecaea_multimorphosa_CBS_102226	mitochondrial respiratory chain complex assembly	4/829	11/8078	0.0201586679983795	0.19438715569865947	TEs	27706881, 27711782, 27715443, 27717239
Fonsecaea_multimorphosa_CBS_102226	aromatic compound catabolic process	15/829	80/8078	0.023587715657548	0.21641651934299333	TEs	27707269, 27707723, 27707724, 27711787, 27712734, 27714747, 27715669, 27716068, 27716105, 27716106, 27716641, 27717186, 27717221, 27717706, 27717715
Fonsecaea_multimorphosa_CBS_102226	small GTPase mediated signal transduction	5/829	17/8078	0.0243819297550653	0.21641651934299333	TEs	27714705, 27716512, 27716669, 27717593, 27717597
Fonsecaea_multimorphosa_CBS_102226	organic cyclic compound catabolic process	15/829	81/8078	0.0245806417031548	0.21641651934299333	TEs	27707269, 27707723, 27707724, 27711787, 27712734, 27714747, 27715669, 27716068, 27716105, 27716106, 27716641, 27717186, 27717221, 27717706, 27717715
Fonsecaea_multimorphosa_CBS_102226	organic substance catabolic process	40/829	285/8078	0.0367588489069522	0.29905326511065383	TEs	27706893, 27707000, 27707269, 27707327, 27707524, 27707539, 27707698, 27707723, 27707724, 27708873, 27708891, 27709844, 27709856, 27711776, 27711787, 27712261, 27712734, 27714684, 27714747, 27714768, 27714774, 27715669, 27716052, 27716068, 27716105, 27716106, 27716119, 27716125, 27716423, 27716518, 27716641, 27717186, 27717221, 27717234, 27717439, 27717646, 27717706, 27717709, 27717715, 27717719
Fonsecaea_multimorphosa_CBS_102226	reproductive process	5/829	19/8078	0.0386086134573251	0.29905326511065383	TEs	27706895, 27712678, 27715438, 27717096, 27717163
Fonsecaea_multimorphosa_CBS_102226	nucleobase-containing compound biosynthetic process	63/829	483/8078	0.0440036078909302	0.31077465090244644	TEs	27706979, 27706985, 27706992, 27707004, 27707005, 27707276, 27707291, 27707292, 27707498, 27707525, 27707687, 27707689, 27707704, 27707717, 27707720, 27707725, 27707737, 27708396, 27708401, 27708402, 27708409, 27708421, 27708428, 27708438, 27708882, 27708886, 27708889, 27709400, 27709403, 27709505, 27710432, 27711795, 27711801, 27712267, 27712269, 27712698, 27712729, 27713386, 27713997, 27714025, 27714334, 27714759, 27714763, 27715417, 27715427, 27715445, 27715800, 27715812, 27716102, 27716148, 27716421, 27716508, 27716625, 27716636, 27716643, 27716655, 27717224, 27717229, 27717607, 27717650, 27717651, 27717664, 27717716
Fonsecaea_multimorphosa_CBS_102226	RNA metabolic process	88/829	705/8078	0.0441237723098348	0.31077465090244644	TEs	27706979, 27706985, 27706992, 27707004, 27707005, 27707012, 27707269, 27707276, 27707291, 27707292, 27707319, 27707498, 27707512, 27707525, 27707591, 27707625, 27707627, 27707687, 27707689, 27707704, 27707717, 27707720, 27707725, 27707731, 27707737, 27707738, 27708394, 27708396, 27708401, 27708402, 27708409, 27708421, 27708428, 27708432, 27708433, 27708438, 27708882, 27708886, 27708889, 27709400, 27709403, 27710431, 27710432, 27711787, 27711795, 27711801, 27712263, 27712267, 27712269, 27712698, 27712707, 27712723, 27712729, 27712734, 27712736, 27713386, 27714025, 27714334, 27714759, 27714763, 27714780, 27714847, 27715417, 27715427, 27715441, 27715445, 27715800, 27715812, 27716055, 27716102, 27716118, 27716148, 27716421, 27716508, 27716515, 27716625, 27716636, 27716643, 27716647, 27716655, 27717224, 27717229, 27717246, 27717607, 27717650, 27717651, 27717664, 27717716
Fonsecaea_multimorphosa_CBS_102226	regulation of response to stimulus	4/829	15/8078	0.0599835158126806	0.37831543787709115	TEs	27707624, 27707625, 27709841, 27716647
Fonsecaea_multimorphosa_CBS_102226	cellular macromolecule metabolic process	102/829	841/8078	0.0627205984602824	0.384876399642642	TEs	27706891, 27706979, 27706985, 27706992, 27707000, 27707004, 27707005, 27707269, 27707276, 27707291, 27707292, 27707495, 27707498, 27707500, 27707525, 27707536, 27707628, 27707687, 27707689, 27707698, 27707704, 27707717, 27707720, 27707725, 27708401, 27708402, 27708409, 27708421, 27708426, 27708428, 27708438, 27708882, 27708886, 27708889, 27708891, 27709400, 27709403, 27709416, 27709475, 27710432, 27711787, 27711795, 27711801, 27712267, 27712269, 27712698, 27712724, 27712729, 27712734, 27712989, 27713386, 27713392, 27713995, 27714025, 27714334, 27714337, 27714387, 27714699, 27714759, 27714763, 27714768, 27715417, 27715427, 27715438, 27715444, 27715800, 27715812, 27716054, 27716102, 27716116, 27716148, 27716421, 27716423, 27716507, 27716508, 27716518, 27716625, 27716636, 27716643, 27716646, 27716655, 27716667, 27717096, 27717097, 27717163, 27717181, 27717224, 27717229, 27717234, 27717441, 27717598, 27717605, 27717607, 27717608, 27717616, 27717645, 27717650, 27717651, 27717664, 27717709, 27717716, 27718037
Fonsecaea_multimorphosa_CBS_102226	lipid modification	5/829	22/8078	0.0677913247788824	0.4097833811260802	TEs	27709472, 27709500, 27709844, 27711785, 27714774
Fonsecaea_multimorphosa_CBS_102226	nucleic acid metabolic process	103/829	855/8078	0.07367089320891	0.4324161123131674	TEs	27706979, 27706985, 27706992, 27707004, 27707005, 27707012, 27707269, 27707276, 27707291, 27707292, 27707319, 27707495, 27707498, 27707512, 27707525, 27707591, 27707625, 27707627, 27707687, 27707689, 27707704, 27707717, 27707720, 27707725, 27707731, 27707737, 27707738, 27708394, 27708396, 27708401, 27708402, 27708409, 27708421, 27708428, 27708432, 27708433, 27708438, 27708882, 27708886, 27708889, 27709400, 27709403, 27710431, 27710432, 27711787, 27711795, 27711801, 27712263, 27712267, 27712269, 27712698, 27712707, 27712723, 27712724, 27712729, 27712734, 27712736, 27712989, 27713386, 27713995, 27714025, 27714334, 27714379, 27714387, 27714759, 27714763, 27714780, 27714847, 27715417, 27715427, 27715438, 27715441, 27715444, 27715445, 27715800, 27715812, 27716055, 27716102, 27716118, 27716148, 27716421, 27716508, 27716515, 27716625, 27716636, 27716643, 27716646, 27716647, 27716655, 27716667, 27717096, 27717163, 27717181, 27717224, 27717229, 27717246, 27717605, 27717607, 27717650, 27717651, 27717664, 27717716, 27718037
Fonsecaea_multimorphosa_CBS_102226	macromolecule metabolic process	151/829	1298/8078	0.0804989331835998	0.4572960585298317	TEs	27706884, 27706891, 27706979, 27706985, 27706992, 27707000, 27707004, 27707005, 27707012, 27707014, 27707015, 27707269, 27707276, 27707287, 27707291, 27707292, 27707300, 27707307, 27707319, 27707495, 27707498, 27707500, 27707512, 27707525, 27707536, 27707591, 27707625, 27707627, 27707628, 27707687, 27707689, 27707698, 27707704, 27707717, 27707720, 27707725, 27707731, 27707737, 27707738, 27708394, 27708396, 27708399, 27708401, 27708402, 27708409, 27708421, 27708426, 27708428, 27708432, 27708433, 27708438, 27708873, 27708882, 27708886, 27708889, 27708891, 27708898, 27709387, 27709400, 27709403, 27709416, 27709475, 27709856, 27710431, 27710432, 27711776, 27711787, 27711795, 27711801, 27712261, 27712263, 27712267, 27712269, 27712342, 27712352, 27712698, 27712707, 27712723, 27712724, 27712729, 27712734, 27712736, 27712989, 27713386, 27713392, 27713995, 27714025, 27714334, 27714337, 27714367, 27714379, 27714387, 27714684, 27714699, 27714759, 27714763, 27714768, 27714780, 27714847, 27715417, 27715427, 27715438, 27715441, 27715444, 27715445, 27715800, 27715812, 27716054, 27716055, 27716102, 27716116, 27716118, 27716121, 27716148, 27716421, 27716423, 27716507, 27716508, 27716515, 27716518, 27716532, 27716625, 27716636, 27716643, 27716646, 27716647, 27716655, 27716667, 27717086, 27717096, 27717097, 27717163, 27717181, 27717224, 27717229, 27717234, 27717246, 27717441, 27717598, 27717605, 27717607, 27717608, 27717616, 27717645, 27717650, 27717651, 27717664, 27717709, 27717716, 27717725, 27718037
Fonsecaea_multimorphosa_CBS_102226	alpha-amino acid metabolic process	20/829	135/8078	0.0853856884563722	0.4572960585298317	TEs	27707013, 27707283, 27707690, 27707723, 27707724, 27709465, 27711793, 27712346, 27714747, 27715667, 27716068, 27716105, 27716106, 27716641, 27717186, 27717221, 27717439, 27717646, 27717706, 27717715
Fonsecaea_multimorphosa_CBS_102226	transmembrane transport	15/829	97/8078	0.0925377286216666	0.47440227964272125	TEs	27707011, 27707284, 27708440, 27708451, 27708887, 27713999, 27714375, 27715802, 27715814, 27716111, 27716128, 27717168, 27717195, 27717602, 27717666
Fonsecaea_multimorphosa_CBS_102226	glycosylation	7/829	37/8078	0.0969439700732546	0.49077884849585146	TEs	27707536, 27707628, 27708426, 27709472, 27709500, 27716423, 27717097
Fonsecaea_multimorphosa_CBS_102226	lipid transport	4/829	18/8078	0.1054577505708771	0.5145829997735569	TEs	27708870, 27709418, 27709463, 27718038
Fonsecaea_multimorphosa_CBS_102226	polysaccharide catabolic process	6/829	29/8078	0.1132334106921874	0.5395238980039517	TEs	27707698, 27708891, 27709856, 27711776, 27714684, 27714768
Fonsecaea_multimorphosa_CBS_102226	aromatic compound biosynthetic process	64/829	525/8078	0.1367160098606558	0.5855201132173076	TEs	27706979, 27706985, 27706992, 27707004, 27707005, 27707276, 27707291, 27707292, 27707498, 27707525, 27707687, 27707689, 27707704, 27707717, 27707720, 27707725, 27707737, 27708396, 27708401, 27708402, 27708409, 27708421, 27708428, 27708438, 27708882, 27708886, 27708889, 27709379, 27709400, 27709403, 27709505, 27710432, 27711795, 27711801, 27712267, 27712269, 27712698, 27712729, 27713386, 27713997, 27714025, 27714334, 27714759, 27714763, 27715417, 27715427, 27715445, 27715800, 27715812, 27716102, 27716148, 27716421, 27716508, 27716625, 27716636, 27716643, 27716655, 27717224, 27717229, 27717607, 27717650, 27717651, 27717664, 27717716
Fonsecaea_multimorphosa_CBS_102226	heterocycle biosynthetic process	65/829	534/8078	0.139670876025403	0.5855201132173076	TEs	27706979, 27706985, 27706992, 27707004, 27707005, 27707276, 27707291, 27707292, 27707498, 27707525, 27707685, 27707687, 27707689, 27707704, 27707717, 27707720, 27707725, 27707737, 27708396, 27708401, 27708402, 27708409, 27708421, 27708428, 27708438, 27708882, 27708886, 27708889, 27709379, 27709400, 27709403, 27709505, 27710432, 27711795, 27711801, 27712267, 27712269, 27712698, 27712729, 27713386, 27713997, 27714025, 27714334, 27714759, 27714763, 27715417, 27715427, 27715445, 27715800, 27715812, 27716102, 27716148, 27716421, 27716508, 27716625, 27716636, 27716643, 27716655, 27717224, 27717229, 27717607, 27717650, 27717651, 27717664, 27717716
Fonsecaea_multimorphosa_CBS_102226	polysaccharide metabolic process	6/829	35/8078	0.165911441106995	0.6495574230935128	TEs	27707698, 27708891, 27709856, 27711776, 27714684, 27714768
Fonsecaea_multimorphosa_CBS_102226	amine catabolic process	5/829	25/8078	0.17279609657535	0.654041300121652	TEs	27716068, 27716125, 27716641, 27717221, 27717706
Fonsecaea_multimorphosa_CBS_102226	cellular nitrogen compound biosynthetic process	78/829	663/8078	0.1818355922100238	0.6818834707875893	TEs	27706891, 27706979, 27706983, 27706985, 27706992, 27707004, 27707005, 27707276, 27707291, 27707292, 27707498, 27707500, 27707525, 27707687, 27707689, 27707704, 27707717, 27707720, 27707725, 27707737, 27708396, 27708401, 27708402, 27708409, 27708421, 27708428, 27708438, 27708882, 27708886, 27708889, 27709379, 27709400, 27709403, 27709416, 27709475, 27709505, 27710432, 27711795, 27711801, 27712267, 27712269, 27712698, 27712720, 27712729, 27713386, 27713392, 27713997, 27714025, 27714334, 27714337, 27714699, 27714759, 27714763, 27715417, 27715427, 27715445, 27715800, 27715812, 27716102, 27716116, 27716148, 27716421, 27716507, 27716508, 27716625, 27716636, 27716643, 27716655, 27717224, 27717229, 27717607, 27717608, 27717616, 27717645, 27717650, 27717651, 27717664, 27717716
Fonsecaea_multimorphosa_CBS_102226	response to chemical	5/829	27/8078	0.1903324319793898	0.6944561707356114	TEs	27707713, 27709841, 27716423, 27717234, 27717288
Fonsecaea_multimorphosa_CBS_102226	organic substance metabolic process	256/829	2335/8078	0.1955948284584348	0.701025712616514	TEs	27706883, 27706884, 27706891, 27706893, 27706896, 27706899, 27706979, 27706982, 27706983, 27706985, 27706992, 27707000, 27707001, 27707004, 27707005, 27707012, 27707013, 27707014, 27707015, 27707269, 27707276, 27707283, 27707287, 27707291, 27707292, 27707293, 27707298, 27707300, 27707307, 27707310, 27707319, 27707327, 27707494, 27707495, 27707498, 27707500, 27707503, 27707507, 27707512, 27707524, 27707525, 27707536, 27707539, 27707540, 27707591, 27707625, 27707627, 27707628, 27707685, 27707687, 27707689, 27707690, 27707698, 27707699, 27707700, 27707704, 27707717, 27707720, 27707723, 27707724, 27707725, 27707731, 27707732, 27707737, 27707738, 27708394, 27708395, 27708396, 27708399, 27708401, 27708402, 27708409, 27708411, 27708414, 27708416, 27708421, 27708426, 27708428, 27708432, 27708433, 27708438, 27708450, 27708872, 27708873, 27708875, 27708878, 27708882, 27708886, 27708889, 27708891, 27708896, 27708898, 27709379, 27709385, 27709387, 27709400, 27709403, 27709405, 27709416, 27709463, 27709465, 27709472, 27709473, 27709475, 27709491, 27709500, 27709502, 27709505, 27709844, 27709854, 27709856, 27710431, 27710432, 27711776, 27711785, 27711787, 27711789, 27711793, 27711795, 27711801, 27712261, 27712263, 27712267, 27712269, 27712285, 27712342, 27712346, 27712352, 27712694, 27712698, 27712701, 27712702, 27712707, 27712719, 27712720, 27712723, 27712724, 27712729, 27712734, 27712736, 27712989, 27712991, 27713386, 27713392, 27713401, 27713995, 27713997, 27714016, 27714025, 27714334, 27714337, 27714367, 27714379, 27714387, 27714684, 27714686, 27714691, 27714699, 27714747, 27714754, 27714759, 27714760, 27714762, 27714763, 27714766, 27714768, 27714774, 27714780, 27714847, 27715417, 27715427, 27715438, 27715441, 27715444, 27715445, 27715667, 27715669, 27715800, 27715810, 27715812, 27715813, 27715815, 27716052, 27716054, 27716055, 27716060, 27716068, 27716070, 27716102, 27716105, 27716106, 27716109, 27716116, 27716118, 27716119, 27716121, 27716125, 27716148, 27716149, 27716421, 27716423, 27716507, 27716508, 27716510, 27716515, 27716518, 27716532, 27716537, 27716625, 27716636, 27716641, 27716642, 27716643, 27716646, 27716647, 27716655, 27716667, 27717086, 27717096, 27717097, 27717144, 27717147, 27717163, 27717169, 27717175, 27717181, 27717186, 27717221, 27717223, 27717224, 27717225, 27717229, 27717232, 27717234, 27717246, 27717439, 27717441, 27717594, 27717598, 27717605, 27717607, 27717608, 27717616, 27717645, 27717646, 27717650, 27717651, 27717652, 27717664, 27717706, 27717709, 27717715, 27717716, 27717719, 27717725, 27718037
Fonsecaea_multimorphosa_CBS_102226	cell division	7/829	43/8078	0.202176770709217	0.7058757942864904	TEs	27707502, 27709382, 27712678, 27712679, 27713995, 27716506, 27717245
Fonsecaea_multimorphosa_CBS_102226	organic cyclic compound biosynthetic process	71/829	603/8078	0.2090367112176548	0.7130372482900905	TEs	27706883, 27706979, 27706985, 27706992, 27707004, 27707005, 27707276, 27707291, 27707292, 27707498, 27707507, 27707525, 27707685, 27707687, 27707689, 27707704, 27707717, 27707720, 27707725, 27707737, 27708395, 27708396, 27708401, 27708402, 27708409, 27708421, 27708428, 27708438, 27708882, 27708886, 27708889, 27709379, 27709400, 27709403, 27709505, 27710432, 27711795, 27711801, 27712267, 27712269, 27712698, 27712729, 27713386, 27713997, 27714025, 27714334, 27714686, 27714759, 27714763, 27715417, 27715427, 27715445, 27715800, 27715812, 27715813, 27715815, 27716102, 27716148, 27716421, 27716508, 27716625, 27716636, 27716643, 27716655, 27717224, 27717229, 27717607, 27717650, 27717651, 27717664, 27717716
Fonsecaea_multimorphosa_CBS_102226	cellular metabolic process	228/829	2081/8078	0.2244016121937825	0.7130372482900905	TEs	27706891, 27706893, 27706896, 27706899, 27706979, 27706982, 27706983, 27706985, 27706992, 27707000, 27707001, 27707004, 27707005, 27707012, 27707013, 27707269, 27707276, 27707283, 27707291, 27707292, 27707293, 27707301, 27707310, 27707319, 27707325, 27707327, 27707494, 27707495, 27707498, 27707500, 27707503, 27707512, 27707525, 27707536, 27707540, 27707591, 27707625, 27707627, 27707628, 27707685, 27707687, 27707689, 27707690, 27707698, 27707704, 27707717, 27707720, 27707723, 27707724, 27707725, 27707731, 27707732, 27707737, 27707738, 27708394, 27708396, 27708401, 27708402, 27708409, 27708411, 27708414, 27708421, 27708426, 27708428, 27708432, 27708433, 27708438, 27708450, 27708873, 27708875, 27708882, 27708886, 27708888, 27708889, 27708891, 27708896, 27709378, 27709379, 27709385, 27709393, 27709400, 27709403, 27709405, 27709416, 27709463, 27709465, 27709472, 27709475, 27709491, 27709500, 27709502, 27709505, 27709844, 27709854, 27710431, 27710432, 27711785, 27711787, 27711788, 27711790, 27711793, 27711795, 27711801, 27712263, 27712267, 27712269, 27712285, 27712346, 27712354, 27712694, 27712698, 27712707, 27712719, 27712720, 27712723, 27712724, 27712729, 27712734, 27712736, 27712989, 27713386, 27713392, 27713393, 27713995, 27713997, 27714016, 27714023, 27714025, 27714334, 27714337, 27714370, 27714379, 27714387, 27714699, 27714747, 27714754, 27714759, 27714760, 27714763, 27714766, 27714768, 27714774, 27714776, 27714780, 27714847, 27715417, 27715427, 27715438, 27715441, 27715444, 27715445, 27715667, 27715669, 27715800, 27715810, 27715812, 27715985, 27715986, 27715988, 27716052, 27716054, 27716055, 27716068, 27716070, 27716102, 27716105, 27716106, 27716109, 27716116, 27716118, 27716119, 27716148, 27716421, 27716423, 27716507, 27716508, 27716510, 27716515, 27716518, 27716537, 27716625, 27716636, 27716641, 27716642, 27716643, 27716646, 27716647, 27716655, 27716667, 27717084, 27717096, 27717097, 27717144, 27717147, 27717163, 27717175, 27717181, 27717186, 27717221, 27717223, 27717224, 27717225, 27717229, 27717232, 27717234, 27717246, 27717439, 27717441, 27717449, 27717594, 27717598, 27717605, 27717607, 27717608, 27717616, 27717645, 27717646, 27717650, 27717651, 27717652, 27717664, 27717706, 27717709, 27717715, 27717716, 27717719, 27717720, 27718037
Fonsecaea_multimorphosa_CBS_102226	nitrogen compound metabolic process	187/829	1694/8078	0.2416740812504248	0.7345619752128677	TEs	27706884, 27706891, 27706893, 27706979, 27706983, 27706985, 27706992, 27707000, 27707004, 27707005, 27707012, 27707013, 27707014, 27707015, 27707269, 27707276, 27707283, 27707287, 27707291, 27707292, 27707300, 27707307, 27707310, 27707319, 27707494, 27707495, 27707498, 27707500, 27707512, 27707525, 27707536, 27707540, 27707591, 27707625, 27707627, 27707628, 27707685, 27707687, 27707689, 27707690, 27707704, 27707717, 27707720, 27707723, 27707724, 27707725, 27707731, 27707737, 27707738, 27708394, 27708396, 27708399, 27708401, 27708402, 27708409, 27708421, 27708426, 27708428, 27708432, 27708433, 27708438, 27708873, 27708875, 27708882, 27708886, 27708889, 27708898, 27709379, 27709387, 27709400, 27709403, 27709416, 27709463, 27709465, 27709475, 27709502, 27709505, 27710431, 27710432, 27711787, 27711789, 27711793, 27711795, 27711801, 27712261, 27712263, 27712267, 27712269, 27712342, 27712346, 27712352, 27712698, 27712707, 27712719, 27712720, 27712723, 27712724, 27712729, 27712734, 27712736, 27712989, 27713386, 27713392, 27713995, 27713997, 27714025, 27714334, 27714337, 27714367, 27714379, 27714387, 27714699, 27714747, 27714759, 27714760, 27714763, 27714780, 27714847, 27715417, 27715427, 27715438, 27715441, 27715444, 27715445, 27715667, 27715669, 27715800, 27715810, 27715812, 27716052, 27716054, 27716055, 27716068, 27716070, 27716102, 27716105, 27716106, 27716116, 27716118, 27716121, 27716125, 27716148, 27716421, 27716423, 27716507, 27716508, 27716515, 27716518, 27716532, 27716625, 27716636, 27716641, 27716643, 27716646, 27716647, 27716655, 27716667, 27717086, 27717096, 27717097, 27717163, 27717175, 27717181, 27717186, 27717221, 27717224, 27717229, 27717234, 27717246, 27717439, 27717441, 27717605, 27717607, 27717608, 27717616, 27717645, 27717646, 27717650, 27717651, 27717663, 27717664, 27717706, 27717709, 27717715, 27717716, 27717725, 27718037
Fonsecaea_multimorphosa_CBS_102226	tryptophan catabolic process to kynurenine	4/829	21/8078	0.2649567005720931	0.7345619752128677	TEs	27716068, 27716641, 27717221, 27717706
Fonsecaea_multimorphosa_CBS_102226	macromolecule catabolic process	15/829	111/8078	0.2679549443334234	0.7345619752128677	TEs	27707000, 27707269, 27707698, 27708891, 27709856, 27711776, 27711787, 27712261, 27712734, 27714684, 27714768, 27716423, 27716518, 27717234, 27717709
Fonsecaea_multimorphosa_CBS_102226	kynurenine metabolic process	4/829	22/8078	0.2754131032642269	0.7345619752128677	TEs	27716068, 27716641, 27717221, 27717706
Fonsecaea_multimorphosa_CBS_102226	vacuolar transport	4/829	22/8078	0.2754131032642269	0.7345619752128677	TEs	27717606, 27717621, 27717709, 27718038
Fonsecaea_multimorphosa_CBS_102226	serine family amino acid metabolic process	4/829	22/8078	0.2754131032642269	0.7345619752128677	TEs	27707013, 27707690, 27711793, 27717646
Fonsecaea_multimorphosa_CBS_102226	primary metabolic process	214/829	1962/8078	0.285215524952425	0.7345619752128677	TEs	27706883, 27706884, 27706891, 27706893, 27706896, 27706979, 27706985, 27706992, 27707000, 27707004, 27707005, 27707012, 27707013, 27707014, 27707015, 27707269, 27707276, 27707283, 27707291, 27707292, 27707300, 27707307, 27707319, 27707494, 27707495, 27707498, 27707500, 27707512, 27707524, 27707525, 27707536, 27707539, 27707591, 27707625, 27707627, 27707628, 27707687, 27707689, 27707690, 27707698, 27707699, 27707700, 27707704, 27707717, 27707720, 27707723, 27707724, 27707725, 27707731, 27707737, 27707738, 27708394, 27708396, 27708399, 27708401, 27708402, 27708409, 27708416, 27708421, 27708426, 27708428, 27708432, 27708433, 27708438, 27708872, 27708873, 27708875, 27708878, 27708882, 27708886, 27708889, 27708891, 27708896, 27708898, 27709387, 27709400, 27709403, 27709416, 27709463, 27709465, 27709472, 27709473, 27709475, 27709500, 27709502, 27709505, 27709844, 27709856, 27710431, 27710432, 27711776, 27711785, 27711787, 27711793, 27711795, 27711801, 27712261, 27712263, 27712267, 27712269, 27712285, 27712338, 27712342, 27712346, 27712352, 27712694, 27712698, 27712701, 27712702, 27712707, 27712723, 27712724, 27712729, 27712734, 27712736, 27712989, 27712991, 27713386, 27713392, 27713401, 27713995, 27713997, 27714016, 27714025, 27714334, 27714337, 27714367, 27714379, 27714387, 27714684, 27714691, 27714699, 27714747, 27714759, 27714760, 27714762, 27714763, 27714768, 27714774, 27714780, 27714847, 27715417, 27715427, 27715438, 27715441, 27715444, 27715445, 27715667, 27715669, 27715800, 27715810, 27715812, 27716052, 27716054, 27716055, 27716060, 27716068, 27716070, 27716102, 27716105, 27716106, 27716116, 27716118, 27716119, 27716121, 27716148, 27716149, 27716421, 27716423, 27716507, 27716508, 27716515, 27716518, 27716532, 27716625, 27716636, 27716641, 27716643, 27716646, 27716647, 27716655, 27716667, 27717086, 27717096, 27717097, 27717147, 27717163, 27717169, 27717175, 27717181, 27717186, 27717221, 27717224, 27717229, 27717234, 27717246, 27717439, 27717441, 27717605, 27717607, 27717608, 27717616, 27717645, 27717646, 27717650, 27717651, 27717664, 27717706, 27717709, 27717715, 27717716, 27717719, 27717725, 27718037
Fonsecaea_multimorphosa_CBS_102226	tryptophan catabolic process	4/829	24/8078	0.3018256812517911	0.7345619752128677	TEs	27716068, 27716641, 27717221, 27717706
Fonsecaea_multimorphosa_CBS_102226	indole-containing compound catabolic process	4/829	24/8078	0.3018256812517911	0.7345619752128677	TEs	27716068, 27716641, 27717221, 27717706
Fonsecaea_multimorphosa_CBS_102226	cellular biogenic amine catabolic process	4/829	24/8078	0.3018256812517911	0.7345619752128677	TEs	27716068, 27716641, 27717221, 27717706
Fonsecaea_multimorphosa_CBS_102226	indolalkylamine catabolic process	4/829	24/8078	0.3018256812517911	0.7345619752128677	TEs	27716068, 27716641, 27717221, 27717706
Fonsecaea_multimorphosa_CBS_102226	amine metabolic process	6/829	41/8078	0.30699327124971	0.7345619752128677	TEs	27711789, 27716068, 27716125, 27716641, 27717221, 27717706
Fonsecaea_multimorphosa_CBS_102226	benzene-containing compound metabolic process	4/829	25/8078	0.3173256847955699	0.7345619752128677	TEs	27716068, 27716641, 27717221, 27717706
Fonsecaea_multimorphosa_CBS_102226	DNA recombination	4/829	26/8078	0.3340709323616375	0.7345619752128677	TEs	27707495, 27715438, 27717096, 27717163
Fonsecaea_multimorphosa_CBS_102226	process utilizing autophagic mechanism	4/829	26/8078	0.3340709323616375	0.7345619752128677	TEs	27707325, 27709393, 27714023, 27714370
Fonsecaea_multimorphosa_CBS_102226	protein catabolic process	4/829	26/8078	0.3340709323616375	0.7345619752128677	TEs	27712261, 27716423, 27716518, 27717234
Fonsecaea_multimorphosa_CBS_102226	autophagy	4/829	26/8078	0.3340709323616375	0.7345619752128677	TEs	27707325, 27709393, 27714023, 27714370
Fonsecaea_multimorphosa_CBS_102226	proteasomal protein catabolic process	4/829	26/8078	0.3340709323616375	0.7345619752128677	TEs	27712261, 27716423, 27716518, 27717234
Fonsecaea_multimorphosa_CBS_102226	metabolic process	284/829	2648/8078	0.3486412511745751	0.7345619752128677	TEs	27706883, 27706884, 27706891, 27706893, 27706896, 27706899, 27706979, 27706982, 27706983, 27706985, 27706992, 27707000, 27707001, 27707004, 27707005, 27707012, 27707013, 27707014, 27707015, 27707269, 27707276, 27707283, 27707287, 27707291, 27707292, 27707293, 27707298, 27707300, 27707301, 27707303, 27707307, 27707310, 27707319, 27707325, 27707327, 27707494, 27707495, 27707498, 27707500, 27707503, 27707507, 27707512, 27707524, 27707525, 27707536, 27707539, 27707540, 27707591, 27707625, 27707627, 27707628, 27707685, 27707687, 27707689, 27707690, 27707698, 27707699, 27707700, 27707704, 27707706, 27707717, 27707720, 27707723, 27707724, 27707725, 27707731, 27707732, 27707737, 27707738, 27708394, 27708395, 27708396, 27708399, 27708401, 27708402, 27708409, 27708411, 27708414, 27708416, 27708421, 27708426, 27708427, 27708428, 27708432, 27708433, 27708438, 27708450, 27708872, 27708873, 27708875, 27708878, 27708882, 27708886, 27708888, 27708889, 27708891, 27708896, 27708898, 27709378, 27709379, 27709385, 27709387, 27709393, 27709400, 27709403, 27709405, 27709416, 27709463, 27709465, 27709472, 27709473, 27709475, 27709491, 27709500, 27709502, 27709505, 27709844, 27709854, 27709856, 27710431, 27710432, 27711776, 27711785, 27711787, 27711788, 27711789, 27711790, 27711793, 27711795, 27711801, 27712261, 27712263, 27712267, 27712269, 27712285, 27712332, 27712338, 27712342, 27712346, 27712352, 27712354, 27712694, 27712698, 27712701, 27712702, 27712707, 27712719, 27712720, 27712723, 27712724, 27712729, 27712734, 27712736, 27712777, 27712989, 27712991, 27713386, 27713392, 27713393, 27713401, 27713995, 27713997, 27714016, 27714023, 27714025, 27714334, 27714337, 27714367, 27714370, 27714374, 27714379, 27714387, 27714684, 27714686, 27714691, 27714699, 27714747, 27714754, 27714759, 27714760, 27714762, 27714763, 27714766, 27714768, 27714774, 27714776, 27714780, 27714847, 27715417, 27715427, 27715438, 27715441, 27715444, 27715445, 27715667, 27715669, 27715800, 27715810, 27715812, 27715813, 27715815, 27715985, 27715986, 27715988, 27716052, 27716054, 27716055, 27716060, 27716068, 27716070, 27716102, 27716105, 27716106, 27716109, 27716116, 27716118, 27716119, 27716121, 27716125, 27716148, 27716149, 27716421, 27716423, 27716507, 27716508, 27716510, 27716515, 27716518, 27716532, 27716537, 27716625, 27716636, 27716641, 27716642, 27716643, 27716646, 27716647, 27716655, 27716667, 27717084, 27717086, 27717096, 27717097, 27717144, 27717147, 27717163, 27717169, 27717175, 27717181, 27717186, 27717191, 27717221, 27717223, 27717224, 27717225, 27717229, 27717232, 27717234, 27717246, 27717439, 27717441, 27717449, 27717594, 27717598, 27717605, 27717607, 27717608, 27717616, 27717617, 27717645, 27717646, 27717650, 27717651, 27717652, 27717663, 27717664, 27717706, 27717709, 27717715, 27717716, 27717719, 27717720, 27717725, 27718037
Fonsecaea_multimorphosa_CBS_102226	indolalkylamine metabolic process	4/829	27/8078	0.3518642547933243	0.7345619752128677	TEs	27716068, 27716641, 27717221, 27717706
Fonsecaea_multimorphosa_CBS_102226	protein folding	4/829	27/8078	0.3518642547933243	0.7345619752128677	TEs	27706880, 27708430, 27712715, 27717600
Fonsecaea_multimorphosa_CBS_102226	tryptophan metabolic process	4/829	27/8078	0.3518642547933243	0.7345619752128677	TEs	27716068, 27716641, 27717221, 27717706
Fonsecaea_multimorphosa_CBS_102226	indole-containing compound metabolic process	4/829	27/8078	0.3518642547933243	0.7345619752128677	TEs	27716068, 27716641, 27717221, 27717706
Fonsecaea_multimorphosa_CBS_102226	response to oxidative stress	5/829	32/8078	0.3719402515531694	0.7449002359322987	TEs	27707310, 27707680, 27707713, 27708888, 27717288
Fonsecaea_multimorphosa_CBS_102226	macromolecule glycosylation	5/829	32/8078	0.3719402515531694	0.7449002359322987	TEs	27707536, 27707628, 27708426, 27716423, 27717097
Fonsecaea_multimorphosa_CBS_102226	protein glycosylation	5/829	32/8078	0.3719402515531694	0.7449002359322987	TEs	27707536, 27707628, 27708426, 27716423, 27717097
Fonsecaea_multimorphosa_CBS_102226	organic cyclic compound metabolic process	131/829	1191/8078	0.3792663289048516	0.7459443296304774	TEs	27706883, 27706979, 27706985, 27706992, 27707004, 27707005, 27707012, 27707269, 27707276, 27707291, 27707292, 27707319, 27707495, 27707498, 27707507, 27707512, 27707525, 27707591, 27707625, 27707627, 27707685, 27707687, 27707689, 27707704, 27707717, 27707720, 27707723, 27707724, 27707725, 27707731, 27707737, 27707738, 27708394, 27708395, 27708396, 27708401, 27708402, 27708409, 27708421, 27708428, 27708432, 27708433, 27708438, 27708875, 27708882, 27708886, 27708889, 27709379, 27709400, 27709403, 27709405, 27709463, 27709502, 27709505, 27710431, 27710432, 27711787, 27711795, 27711801, 27712263, 27712267, 27712269, 27712698, 27712707, 27712723, 27712724, 27712729, 27712734, 27712736, 27712989, 27713386, 27713995, 27713997, 27714025, 27714334, 27714379, 27714387, 27714686, 27714747, 27714759, 27714760, 27714763, 27714780, 27714847, 27715417, 27715427, 27715438, 27715441, 27715444, 27715445, 27715669, 27715800, 27715812, 27715813, 27715815, 27716055, 27716068, 27716070, 27716102, 27716105, 27716106, 27716118, 27716148, 27716421, 27716508, 27716515, 27716625, 27716636, 27716641, 27716643, 27716646, 27716647, 27716655, 27716667, 27717096, 27717163, 27717181, 27717186, 27717221, 27717224, 27717229, 27717246, 27717605, 27717607, 27717650, 27717651, 27717664, 27717706, 27717715, 27717716, 27718037
Fonsecaea_multimorphosa_CBS_102226	cellular aromatic compound metabolic process	123/829	1118/8078	0.3955209304071111	0.7631071497459296	TEs	27706979, 27706985, 27706992, 27707004, 27707005, 27707012, 27707269, 27707276, 27707291, 27707292, 27707319, 27707495, 27707498, 27707512, 27707525, 27707591, 27707625, 27707627, 27707687, 27707689, 27707704, 27707717, 27707720, 27707723, 27707724, 27707725, 27707731, 27707737, 27707738, 27708394, 27708396, 27708401, 27708402, 27708409, 27708421, 27708428, 27708432, 27708433, 27708438, 27708875, 27708882, 27708886, 27708889, 27709379, 27709400, 27709403, 27709405, 27709502, 27709505, 27710431, 27710432, 27711787, 27711795, 27711801, 27712263, 27712267, 27712269, 27712698, 27712707, 27712723, 27712724, 27712729, 27712734, 27712736, 27712989, 27713386, 27713995, 27713997, 27714025, 27714334, 27714379, 27714387, 27714747, 27714759, 27714760, 27714763, 27714780, 27714847, 27715417, 27715427, 27715438, 27715441, 27715444, 27715445, 27715669, 27715800, 27715812, 27716055, 27716068, 27716070, 27716102, 27716105, 27716106, 27716118, 27716148, 27716421, 27716508, 27716515, 27716625, 27716636, 27716641, 27716643, 27716646, 27716647, 27716655, 27716667, 27717096, 27717163, 27717181, 27717186, 27717221, 27717224, 27717229, 27717246, 27717605, 27717607, 27717650, 27717651, 27717664, 27717706, 27717715, 27717716, 27718037
Fonsecaea_multimorphosa_CBS_102226	cellular amino acid metabolic process	26/829	221/8078	0.4320330406801844	0.808228554932655	TEs	27707013, 27707283, 27707512, 27707690, 27707723, 27707724, 27709465, 27711793, 27712346, 27712707, 27712723, 27714747, 27715667, 27715810, 27716052, 27716068, 27716105, 27716106, 27716641, 27717175, 27717186, 27717221, 27717439, 27717646, 27717706, 27717715
Fonsecaea_multimorphosa_CBS_102226	intracellular signal transduction	7/829	52/8078	0.4869781673445604	0.8523007301705533	TEs	27712285, 27714705, 27714776, 27716512, 27716669, 27717593, 27717597
Fonsecaea_multimorphosa_CBS_102226	nucleobase-containing compound metabolic process	110/829	1011/8078	0.5060381823249507	0.8523007301705533	TEs	27706979, 27706985, 27706992, 27707004, 27707005, 27707012, 27707269, 27707276, 27707291, 27707292, 27707319, 27707495, 27707498, 27707512, 27707525, 27707591, 27707625, 27707627, 27707687, 27707689, 27707704, 27707717, 27707720, 27707725, 27707731, 27707737, 27707738, 27708394, 27708396, 27708401, 27708402, 27708409, 27708421, 27708428, 27708432, 27708433, 27708438, 27708875, 27708882, 27708886, 27708889, 27709400, 27709403, 27709502, 27709505, 27710431, 27710432, 27711787, 27711795, 27711801, 27712263, 27712267, 27712269, 27712698, 27712707, 27712723, 27712724, 27712729, 27712734, 27712736, 27712989, 27713386, 27713995, 27713997, 27714025, 27714334, 27714379, 27714387, 27714759, 27714760, 27714763, 27714780, 27714847, 27715417, 27715427, 27715438, 27715441, 27715444, 27715445, 27715669, 27715800, 27715812, 27716055, 27716070, 27716102, 27716118, 27716148, 27716421, 27716508, 27716515, 27716625, 27716636, 27716643, 27716646, 27716647, 27716655, 27716667, 27717096, 27717163, 27717181, 27717224, 27717229, 27717246, 27717605, 27717607, 27717650, 27717651, 27717664, 27717716, 27718037
Fonsecaea_multimorphosa_CBS_102226	proteolysis involved in cellular protein catabolic process	7/829	56/8078	0.5100572694171013	0.8523007301705533	TEs	27707000, 27712261, 27712342, 27716423, 27716518, 27717234, 27717709
Fonsecaea_multimorphosa_CBS_102226	cellular process	293/829	2772/8078	0.5117345963925578	0.8523007301705533	TEs	27706880, 27706881, 27706891, 27706893, 27706895, 27706896, 27706899, 27706979, 27706982, 27706983, 27706985, 27706992, 27707000, 27707001, 27707004, 27707005, 27707011, 27707012, 27707013, 27707269, 27707276, 27707283, 27707284, 27707287, 27707291, 27707292, 27707293, 27707301, 27707310, 27707319, 27707325, 27707327, 27707494, 27707495, 27707498, 27707500, 27707502, 27707503, 27707512, 27707522, 27707524, 27707525, 27707536, 27707540, 27707591, 27707623, 27707625, 27707627, 27707628, 27707685, 27707687, 27707689, 27707690, 27707698, 27707704, 27707713, 27707717, 27707720, 27707723, 27707724, 27707725, 27707731, 27707732, 27707733, 27707737, 27707738, 27708394, 27708396, 27708401, 27708402, 27708409, 27708411, 27708414, 27708421, 27708426, 27708428, 27708430, 27708432, 27708433, 27708438, 27708440, 27708450, 27708451, 27708870, 27708871, 27708873, 27708875, 27708882, 27708886, 27708887, 27708888, 27708889, 27708891, 27708896, 27709268, 27709378, 27709379, 27709382, 27709385, 27709393, 27709400, 27709403, 27709405, 27709416, 27709418, 27709463, 27709465, 27709472, 27709475, 27709478, 27709491, 27709500, 27709502, 27709505, 27709841, 27709844, 27709854, 27710424, 27710429, 27710431, 27710432, 27711782, 27711785, 27711787, 27711788, 27711790, 27711793, 27711795, 27711801, 27712263, 27712267, 27712269, 27712285, 27712340, 27712345, 27712346, 27712354, 27712678, 27712679, 27712694, 27712698, 27712707, 27712715, 27712719, 27712720, 27712723, 27712724, 27712729, 27712734, 27712736, 27712989, 27713386, 27713392, 27713393, 27713400, 27713995, 27713997, 27713999, 27714016, 27714023, 27714025, 27714334, 27714337, 27714370, 27714375, 27714379, 27714387, 27714699, 27714705, 27714747, 27714754, 27714759, 27714760, 27714763, 27714766, 27714768, 27714774, 27714776, 27714780, 27714847, 27715417, 27715427, 27715438, 27715441, 27715443, 27715444, 27715445, 27715667, 27715669, 27715800, 27715802, 27715810, 27715812, 27715814, 27715985, 27715986, 27715988, 27716052, 27716054, 27716055, 27716068, 27716070, 27716102, 27716105, 27716106, 27716109, 27716111, 27716116, 27716118, 27716119, 27716128, 27716148, 27716421, 27716423, 27716506, 27716507, 27716508, 27716510, 27716512, 27716515, 27716517, 27716518, 27716537, 27716625, 27716636, 27716641, 27716642, 27716643, 27716646, 27716647, 27716655, 27716667, 27716669, 27716671, 27717084, 27717085, 27717096, 27717097, 27717144, 27717147, 27717163, 27717167, 27717168, 27717175, 27717181, 27717186, 27717195, 27717221, 27717223, 27717224, 27717225, 27717229, 27717232, 27717233, 27717234, 27717239, 27717240, 27717245, 27717246, 27717288, 27717439, 27717441, 27717449, 27717593, 27717594, 27717597, 27717598, 27717600, 27717602, 27717605, 27717606, 27717607, 27717608, 27717616, 27717620, 27717621, 27717644, 27717645, 27717646, 27717650, 27717651, 27717652, 27717664, 27717666, 27717706, 27717709, 27717715, 27717716, 27717719, 27717720, 27717721, 27718037, 27718038
Fonsecaea_multimorphosa_CBS_102226	organic substance transport	27/829	236/8078	0.5143509793437332	0.8523007301705533	TEs	27707325, 27707522, 27708433, 27708440, 27708451, 27708608, 27708869, 27708870, 27709268, 27709418, 27709463, 27709474, 27709478, 27710424, 27710429, 27714370, 27715814, 27716111, 27716128, 27716512, 27717085, 27717167, 27717666, 27717695, 27717709, 27717711, 27718038
Fonsecaea_multimorphosa_CBS_102226	organic acid metabolic process	38/829	336/8078	0.5200180721993697	0.8523007301705533	TEs	27706896, 27706983, 27707001, 27707013, 27707283, 27707512, 27707540, 27707690, 27707723, 27707724, 27708896, 27709465, 27709844, 27711793, 27712346, 27712707, 27712719, 27712720, 27712723, 27714747, 27714766, 27714774, 27715667, 27715810, 27716052, 27716068, 27716105, 27716106, 27716641, 27717147, 27717175, 27717186, 27717221, 27717439, 27717646, 27717652, 27717706, 27717715
Fonsecaea_multimorphosa_CBS_102226	response to stress	21/829	179/8078	0.5323387905533277	0.8523007301705533	TEs	27707310, 27707495, 27707625, 27707680, 27707713, 27708888, 27712724, 27712989, 27714387, 27714776, 27715438, 27715444, 27716423, 27716647, 27716667, 27717096, 27717181, 27717234, 27717288, 27717605, 27718037
Fonsecaea_multimorphosa_CBS_102226	heterocycle catabolic process	8/829	64/8078	0.5332609009128964	0.8523007301705533	TEs	27707269, 27711787, 27712734, 27715669, 27716068, 27716641, 27717221, 27717706
Fonsecaea_multimorphosa_CBS_102226	cellular nitrogen compound catabolic process	8/829	65/8078	0.5383469661483202	0.8523007301705533	TEs	27707269, 27711787, 27712734, 27715669, 27716068, 27716641, 27717221, 27717706
Fonsecaea_multimorphosa_CBS_102226	response to stimulus	22/829	190/8078	0.544550154714946	0.8523007301705533	TEs	27707310, 27707495, 27707625, 27707680, 27707713, 27708888, 27709841, 27712724, 27712989, 27714387, 27714776, 27715438, 27715444, 27716423, 27716647, 27716667, 27717096, 27717181, 27717234, 27717288, 27717605, 27718037
Fonsecaea_multimorphosa_CBS_102226	cellular biosynthetic process	113/829	1050/8078	0.5492191538194868	0.8523007301705533	TEs	27706891, 27706899, 27706979, 27706982, 27706983, 27706985, 27706992, 27707004, 27707005, 27707276, 27707283, 27707291, 27707292, 27707293, 27707498, 27707500, 27707503, 27707525, 27707685, 27707687, 27707689, 27707690, 27707704, 27707717, 27707720, 27707725, 27707737, 27708396, 27708401, 27708402, 27708409, 27708411, 27708414, 27708421, 27708428, 27708438, 27708450, 27708882, 27708886, 27708889, 27709379, 27709385, 27709400, 27709403, 27709416, 27709465, 27709475, 27709491, 27709505, 27709854, 27710432, 27711793, 27711795, 27711801, 27712267, 27712269, 27712285, 27712346, 27712698, 27712720, 27712729, 27713386, 27713392, 27713997, 27714016, 27714025, 27714334, 27714337, 27714699, 27714754, 27714759, 27714763, 27715417, 27715427, 27715444, 27715445, 27715667, 27715800, 27715812, 27715985, 27715986, 27715988, 27716102, 27716109, 27716116, 27716148, 27716421, 27716507, 27716508, 27716510, 27716537, 27716625, 27716636, 27716642, 27716643, 27716655, 27717144, 27717175, 27717223, 27717224, 27717225, 27717229, 27717232, 27717594, 27717598, 27717607, 27717608, 27717616, 27717645, 27717650, 27717651, 27717664, 27717716
Fonsecaea_multimorphosa_CBS_102226	cellular biogenic amine metabolic process	4/829	31/8078	0.5532722992057454	0.8523007301705533	TEs	27716068, 27716641, 27717221, 27717706
Fonsecaea_multimorphosa_CBS_102226	cellular amine metabolic process	4/829	31/8078	0.5532722992057454	0.8523007301705533	TEs	27716068, 27716641, 27717221, 27717706
Fonsecaea_multimorphosa_CBS_102226	negative regulation of macromolecule metabolic process	4/829	31/8078	0.5532722992057454	0.8523007301705533	TEs	27706895, 27707269, 27707733, 27711787
Fonsecaea_multimorphosa_CBS_102226	chemical homeostasis	4/829	31/8078	0.5532722992057454	0.8523007301705533	TEs	27708871, 27708876, 27709841, 27716671
Fonsecaea_multimorphosa_CBS_102226	organic substance biosynthetic process	119/829	1104/8078	0.5570736371522653	0.8523007301705533	TEs	27706883, 27706891, 27706899, 27706979, 27706982, 27706983, 27706985, 27706992, 27707004, 27707005, 27707276, 27707283, 27707287, 27707291, 27707292, 27707293, 27707498, 27707500, 27707503, 27707507, 27707525, 27707627, 27707685, 27707687, 27707689, 27707690, 27707704, 27707717, 27707720, 27707725, 27707732, 27707737, 27708395, 27708396, 27708401, 27708402, 27708409, 27708411, 27708414, 27708421, 27708428, 27708438, 27708450, 27708882, 27708886, 27708889, 27709379, 27709385, 27709400, 27709403, 27709416, 27709465, 27709475, 27709491, 27709505, 27709854, 27710432, 27711793, 27711795, 27711801, 27712267, 27712269, 27712285, 27712346, 27712698, 27712729, 27713386, 27713392, 27713997, 27714016, 27714025, 27714334, 27714337, 27714686, 27714699, 27714754, 27714759, 27714763, 27715417, 27715427, 27715444, 27715445, 27715667, 27715800, 27715812, 27715813, 27715815, 27716102, 27716109, 27716116, 27716148, 27716421, 27716507, 27716508, 27716510, 27716537, 27716625, 27716636, 27716642, 27716643, 27716655, 27717144, 27717175, 27717223, 27717224, 27717225, 27717229, 27717232, 27717594, 27717598, 27717607, 27717608, 27717616, 27717645, 27717650, 27717651, 27717664, 27717716, 27717719
Fonsecaea_multimorphosa_CBS_102226	homeostatic process	4/829	32/8078	0.5646837323127014	0.8523007301705533	TEs	27708871, 27708876, 27709841, 27716671
Fonsecaea_multimorphosa_CBS_102226	cellular nitrogen compound metabolic process	131/829	1224/8078	0.5740381206600544	0.8523007301705533	TEs	27706891, 27706979, 27706983, 27706985, 27706992, 27707004, 27707005, 27707012, 27707269, 27707276, 27707291, 27707292, 27707319, 27707495, 27707498, 27707500, 27707512, 27707525, 27707540, 27707591, 27707625, 27707627, 27707687, 27707689, 27707704, 27707717, 27707720, 27707725, 27707731, 27707737, 27707738, 27708394, 27708396, 27708401, 27708402, 27708409, 27708421, 27708428, 27708432, 27708433, 27708438, 27708873, 27708875, 27708882, 27708886, 27708889, 27709379, 27709400, 27709403, 27709416, 27709475, 27709502, 27709505, 27710431, 27710432, 27711787, 27711795, 27711801, 27712263, 27712267, 27712269, 27712698, 27712707, 27712720, 27712723, 27712724, 27712729, 27712734, 27712736, 27712989, 27713386, 27713392, 27713995, 27713997, 27714025, 27714334, 27714337, 27714379, 27714387, 27714699, 27714759, 27714760, 27714763, 27714780, 27714847, 27715417, 27715427, 27715438, 27715441, 27715444, 27715445, 27715669, 27715800, 27715812, 27716055, 27716068, 27716070, 27716102, 27716116, 27716118, 27716148, 27716421, 27716507, 27716508, 27716515, 27716625, 27716636, 27716641, 27716643, 27716646, 27716647, 27716655, 27716667, 27717096, 27717163, 27717181, 27717221, 27717224, 27717229, 27717246, 27717605, 27717607, 27717608, 27717616, 27717645, 27717650, 27717651, 27717664, 27717706, 27717716, 27718037
Fonsecaea_multimorphosa_CBS_102226	oxoacid metabolic process	37/829	333/8078	0.5803336334662053	0.8546731692865932	TEs	27706896, 27706983, 27707001, 27707013, 27707283, 27707512, 27707690, 27707723, 27707724, 27708896, 27709465, 27709844, 27711793, 27712346, 27712707, 27712719, 27712720, 27712723, 27714747, 27714766, 27714774, 27715667, 27715810, 27716052, 27716068, 27716105, 27716106, 27716641, 27717147, 27717175, 27717186, 27717221, 27717439, 27717646, 27717652, 27717706, 27717715
Fonsecaea_multimorphosa_CBS_102226	signal transduction	10/829	86/8078	0.5950385345387241	0.8671102583543203	TEs	27712285, 27712340, 27714705, 27714776, 27716512, 27716669, 27717084, 27717234, 27717593, 27717597
Fonsecaea_multimorphosa_CBS_102226	proteolysis	21/829	185/8078	0.6232817501389762	0.8857161712501241	TEs	27706884, 27707000, 27707015, 27707300, 27707307, 27708399, 27708873, 27708898, 27709387, 27712261, 27712342, 27712352, 27714367, 27716121, 27716423, 27716518, 27716532, 27717086, 27717234, 27717709, 27717725
Fonsecaea_multimorphosa_CBS_102226	regulation of biological quality	6/829	50/8078	0.6391451114934651	0.8987978130376852	TEs	27706880, 27708871, 27708876, 27709463, 27709841, 27716671
Fonsecaea_multimorphosa_CBS_102226	heterocycle metabolic process	116/829	1091/8078	0.6678567590152602	0.9137904979769608	TEs	27706979, 27706985, 27706992, 27707004, 27707005, 27707012, 27707269, 27707276, 27707291, 27707292, 27707319, 27707495, 27707498, 27707512, 27707525, 27707591, 27707625, 27707627, 27707685, 27707687, 27707689, 27707704, 27707717, 27707720, 27707725, 27707731, 27707737, 27707738, 27708394, 27708396, 27708401, 27708402, 27708409, 27708421, 27708428, 27708432, 27708433, 27708438, 27708875, 27708882, 27708886, 27708889, 27709379, 27709400, 27709403, 27709502, 27709505, 27710431, 27710432, 27711787, 27711795, 27711801, 27712263, 27712267, 27712269, 27712698, 27712707, 27712723, 27712724, 27712729, 27712734, 27712736, 27712989, 27713386, 27713995, 27713997, 27714025, 27714334, 27714379, 27714387, 27714759, 27714760, 27714763, 27714780, 27714847, 27715417, 27715427, 27715438, 27715441, 27715444, 27715445, 27715669, 27715800, 27715812, 27716055, 27716068, 27716070, 27716102, 27716118, 27716148, 27716421, 27716508, 27716515, 27716625, 27716636, 27716641, 27716643, 27716646, 27716647, 27716655, 27716667, 27717096, 27717163, 27717181, 27717221, 27717224, 27717229, 27717246, 27717605, 27717607, 27717650, 27717651, 27717664, 27717706, 27717716, 27718037
Fonsecaea_multimorphosa_CBS_102226	cellular response to stimulus	17/829	152/8078	0.685323131594372	0.9169628812309616	TEs	27707495, 27707713, 27709841, 27712724, 27712989, 27714387, 27714776, 27715438, 27715444, 27716423, 27716667, 27717096, 27717181, 27717234, 27717288, 27717605, 27718037
Fonsecaea_multimorphosa_CBS_102226	cellular macromolecule catabolic process	10/829	88/8078	0.7228555619756636	0.9474320472496561	TEs	27707000, 27707269, 27707698, 27708891, 27711787, 27712734, 27716423, 27716518, 27717234, 27717709
Fonsecaea_multimorphosa_CBS_102226	protein metabolic process	41/829	381/8078	0.7293892017263544	0.9506073332881619	TEs	27706884, 27706891, 27707000, 27707014, 27707015, 27707300, 27707307, 27707500, 27707536, 27707628, 27708399, 27708426, 27708873, 27708898, 27709387, 27709416, 27709475, 27712261, 27712342, 27712352, 27713392, 27714337, 27714367, 27714699, 27716054, 27716116, 27716121, 27716423, 27716507, 27716518, 27716532, 27717086, 27717097, 27717234, 27717441, 27717605, 27717608, 27717616, 27717645, 27717709, 27717725
Fonsecaea_multimorphosa_CBS_102226	transport	44/829	411/8078	0.7387622511699234	0.9506073332881619	TEs	27707011, 27707284, 27707325, 27707522, 27708433, 27708440, 27708451, 27708608, 27708869, 27708870, 27708887, 27709268, 27709418, 27709463, 27709474, 27709478, 27709841, 27710424, 27710429, 27710430, 27713999, 27714370, 27714375, 27715802, 27715814, 27716111, 27716128, 27716512, 27716521, 27716522, 27717085, 27717167, 27717168, 27717195, 27717233, 27717602, 27717606, 27717621, 27717666, 27717695, 27717709, 27717711, 27717721, 27718038
Fonsecaea_multimorphosa_CBS_102226	carbohydrate metabolic process	25/829	231/8078	0.7416514414439619	0.9506073332881619	TEs	27707524, 27707698, 27707699, 27707700, 27708416, 27708878, 27708891, 27708896, 27709472, 27709473, 27709500, 27709856, 27711776, 27712694, 27712701, 27712702, 27712991, 27714016, 27714684, 27714768, 27716060, 27716149, 27716423, 27717169, 27717719
Fonsecaea_multimorphosa_CBS_102226	negative regulation of metabolic process	4/829	34/8078	0.7742243715399337	0.9606259615484346	TEs	27706895, 27707269, 27707733, 27711787
Fonsecaea_multimorphosa_CBS_102226	nucleobase-containing compound catabolic process	4/829	35/8078	0.7784152123560009	0.9606259615484346	TEs	27707269, 27711787, 27712734, 27715669
Fonsecaea_multimorphosa_CBS_102226	cell cycle	4/829	35/8078	0.7784152123560009	0.9606259615484346	TEs	27706895, 27712679, 27717096, 27717245
Fonsecaea_multimorphosa_CBS_102226	cellular ketone metabolic process	4/829	35/8078	0.7784152123560009	0.9606259615484346	TEs	27716068, 27716641, 27717221, 27717706
Fonsecaea_multimorphosa_CBS_102226	carboxylic acid metabolic process	35/829	329/8078	0.7811698110421639	0.9606259615484346	TEs	27706896, 27706983, 27707001, 27707013, 27707283, 27707512, 27707690, 27707723, 27707724, 27708896, 27709465, 27709844, 27711793, 27712346, 27712707, 27712723, 27714747, 27714766, 27714774, 27715667, 27715810, 27716052, 27716068, 27716105, 27716106, 27716641, 27717147, 27717175, 27717186, 27717221, 27717439, 27717646, 27717652, 27717706, 27717715
Fonsecaea_multimorphosa_CBS_102226	fatty acid metabolic process	4/829	36/8078	0.7830962107182879	0.9606259615484346	TEs	27706896, 27709844, 27714774, 27717147
Fonsecaea_multimorphosa_CBS_102226	cellular response to stress	16/829	149/8078	0.7859411240321317	0.9606259615484346	TEs	27707495, 27707713, 27712724, 27712989, 27714387, 27714776, 27715438, 27715444, 27716423, 27716667, 27717096, 27717181, 27717234, 27717288, 27717605, 27718037
Fonsecaea_multimorphosa_CBS_102226	biosynthetic process	127/829	1211/8078	0.7973336276885827	0.9606259615484346	TEs	27706883, 27706891, 27706899, 27706979, 27706982, 27706983, 27706985, 27706992, 27707004, 27707005, 27707276, 27707283, 27707287, 27707291, 27707292, 27707293, 27707498, 27707500, 27707503, 27707507, 27707525, 27707627, 27707685, 27707687, 27707689, 27707690, 27707704, 27707717, 27707720, 27707725, 27707732, 27707737, 27708395, 27708396, 27708401, 27708402, 27708409, 27708411, 27708414, 27708421, 27708428, 27708438, 27708450, 27708882, 27708886, 27708889, 27709379, 27709385, 27709400, 27709403, 27709416, 27709465, 27709475, 27709491, 27709505, 27709854, 27710432, 27711793, 27711795, 27711801, 27712267, 27712269, 27712285, 27712346, 27712698, 27712720, 27712729, 27712777, 27713386, 27713392, 27713997, 27714016, 27714025, 27714334, 27714337, 27714374, 27714686, 27714699, 27714754, 27714759, 27714763, 27715417, 27715427, 27715444, 27715445, 27715667, 27715800, 27715812, 27715813, 27715815, 27715985, 27715986, 27715988, 27716102, 27716109, 27716116, 27716148, 27716421, 27716507, 27716508, 27716510, 27716537, 27716625, 27716636, 27716642, 27716643, 27716655, 27717144, 27717175, 27717191, 27717223, 27717224, 27717225, 27717229, 27717232, 27717439, 27717594, 27717598, 27717607, 27717608, 27717616, 27717645, 27717650, 27717651, 27717664, 27717716, 27717719
Fonsecaea_multimorphosa_CBS_102226	cellular carbohydrate metabolic process	5/829	44/8078	0.8015260865904226	0.9606259615484346	TEs	27707698, 27708891, 27708896, 27714016, 27714768
Fonsecaea_multimorphosa_CBS_102226	establishment of localization	44/829	415/8078	0.8032383334484834	0.9606259615484346	TEs	27707011, 27707284, 27707325, 27707522, 27708433, 27708440, 27708451, 27708608, 27708869, 27708870, 27708887, 27709268, 27709418, 27709463, 27709474, 27709478, 27709841, 27710424, 27710429, 27710430, 27713999, 27714370, 27714375, 27715802, 27715814, 27716111, 27716128, 27716512, 27716521, 27716522, 27717085, 27717167, 27717168, 27717195, 27717233, 27717602, 27717606, 27717621, 27717666, 27717695, 27717709, 27717711, 27717721, 27718038
Fonsecaea_multimorphosa_CBS_102226	lipid catabolic process	5/829	46/8078	0.8079028858973035	0.9606259615484346	TEs	27706893, 27707539, 27709844, 27714774, 27716119
Fonsecaea_multimorphosa_CBS_102226	protein modification process	10/829	92/8078	0.8621705720601058	0.9716896860553599	TEs	27707014, 27707536, 27707628, 27708426, 27716054, 27716423, 27717097, 27717441, 27717605, 27717709
Fonsecaea_multimorphosa_CBS_102226	localization	45/829	430/8078	0.8702850666247219	0.9716896860553599	TEs	27707011, 27707284, 27707325, 27707522, 27708433, 27708440, 27708451, 27708608, 27708869, 27708870, 27708887, 27709268, 27709418, 27709463, 27709474, 27709478, 27709841, 27710424, 27710429, 27710430, 27712345, 27713999, 27714370, 27714375, 27715802, 27715814, 27716111, 27716128, 27716512, 27716521, 27716522, 27717085, 27717167, 27717168, 27717195, 27717233, 27717602, 27717606, 27717621, 27717666, 27717695, 27717709, 27717711, 27717721, 27718038
Fonsecaea_multimorphosa_CBS_102226	translation	12/829	113/8078	0.8757203343461886	0.9716896860553599	TEs	27706891, 27707500, 27709416, 27709475, 27713392, 27714337, 27714699, 27716116, 27716507, 27717608, 27717616, 27717645
Fonsecaea_multimorphosa_CBS_102226	biological_process	368/829	3563/8078	0.8826046835612473	0.9739915445294418	TEs	27706880, 27706881, 27706883, 27706884, 27706891, 27706893, 27706895, 27706896, 27706899, 27706979, 27706982, 27706983, 27706985, 27706992, 27707000, 27707001, 27707004, 27707005, 27707011, 27707012, 27707013, 27707014, 27707015, 27707269, 27707276, 27707283, 27707284, 27707287, 27707291, 27707292, 27707293, 27707298, 27707300, 27707301, 27707303, 27707307, 27707310, 27707312, 27707319, 27707325, 27707326, 27707327, 27707494, 27707495, 27707498, 27707500, 27707502, 27707503, 27707507, 27707512, 27707522, 27707524, 27707525, 27707536, 27707539, 27707540, 27707591, 27707623, 27707624, 27707625, 27707627, 27707628, 27707680, 27707685, 27707687, 27707689, 27707690, 27707698, 27707699, 27707700, 27707704, 27707706, 27707713, 27707717, 27707720, 27707723, 27707724, 27707725, 27707731, 27707732, 27707733, 27707737, 27707738, 27708394, 27708395, 27708396, 27708399, 27708401, 27708402, 27708409, 27708411, 27708414, 27708416, 27708421, 27708426, 27708427, 27708428, 27708430, 27708432, 27708433, 27708438, 27708440, 27708450, 27708451, 27708608, 27708869, 27708870, 27708871, 27708872, 27708873, 27708875, 27708876, 27708878, 27708882, 27708886, 27708887, 27708888, 27708889, 27708891, 27708896, 27708898, 27709268, 27709378, 27709379, 27709382, 27709385, 27709387, 27709393, 27709400, 27709403, 27709405, 27709416, 27709418, 27709463, 27709465, 27709472, 27709473, 27709474, 27709475, 27709478, 27709491, 27709500, 27709502, 27709505, 27709841, 27709844, 27709854, 27709856, 27710424, 27710429, 27710430, 27710431, 27710432, 27711775, 27711776, 27711782, 27711785, 27711787, 27711788, 27711789, 27711790, 27711793, 27711795, 27711801, 27712261, 27712263, 27712267, 27712269, 27712285, 27712332, 27712338, 27712340, 27712341, 27712342, 27712345, 27712346, 27712352, 27712354, 27712678, 27712679, 27712694, 27712698, 27712701, 27712702, 27712707, 27712715, 27712719, 27712720, 27712723, 27712724, 27712729, 27712734, 27712736, 27712777, 27712989, 27712991, 27713386, 27713392, 27713393, 27713400, 27713401, 27713995, 27713997, 27713999, 27714016, 27714023, 27714025, 27714334, 27714337, 27714367, 27714370, 27714374, 27714375, 27714379, 27714387, 27714684, 27714686, 27714691, 27714699, 27714705, 27714747, 27714754, 27714759, 27714760, 27714762, 27714763, 27714766, 27714768, 27714774, 27714776, 27714780, 27714847, 27715417, 27715427, 27715438, 27715441, 27715443, 27715444, 27715445, 27715667, 27715669, 27715800, 27715802, 27715810, 27715812, 27715813, 27715814, 27715815, 27715985, 27715986, 27715988, 27716052, 27716054, 27716055, 27716060, 27716061, 27716068, 27716070, 27716077, 27716102, 27716105, 27716106, 27716109, 27716111, 27716116, 27716117, 27716118, 27716119, 27716121, 27716125, 27716128, 27716148, 27716149, 27716421, 27716423, 27716506, 27716507, 27716508, 27716510, 27716512, 27716515, 27716517, 27716518, 27716521, 27716522, 27716532, 27716537, 27716625, 27716636, 27716641, 27716642, 27716643, 27716646, 27716647, 27716655, 27716659, 27716666, 27716667, 27716669, 27716671, 27717084, 27717085, 27717086, 27717096, 27717097, 27717144, 27717147, 27717163, 27717167, 27717168, 27717169, 27717175, 27717181, 27717186, 27717191, 27717195, 27717221, 27717223, 27717224, 27717225, 27717229, 27717232, 27717233, 27717234, 27717239, 27717240, 27717245, 27717246, 27717288, 27717439, 27717441, 27717449, 27717593, 27717594, 27717597, 27717598, 27717600, 27717601, 27717602, 27717605, 27717606, 27717607, 27717608, 27717616, 27717617, 27717620, 27717621, 27717644, 27717645, 27717646, 27717650, 27717651, 27717652, 27717663, 27717664, 27717666, 27717695, 27717706, 27717709, 27717711, 27717715, 27717716, 27717719, 27717720, 27717721, 27717725, 27718037, 27718038
Fonsecaea_multimorphosa_CBS_102226	biological regulation	32/829	306/8078	0.9234009237161148	1.0	TEs	27706880, 27706895, 27707269, 27707312, 27707326, 27707500, 27707624, 27707625, 27707733, 27708871, 27708876, 27709463, 27709841, 27711787, 27712285, 27712340, 27712341, 27712989, 27714705, 27714776, 27716061, 27716117, 27716512, 27716647, 27716666, 27716669, 27716671, 27717084, 27717234, 27717593, 27717597, 27717601
Fonsecaea_multimorphosa_CBS_102226	nitrogen compound transport	22/829	214/8078	1.0	1.0	TEs	27707325, 27707522, 27708433, 27708440, 27708451, 27708608, 27709268, 27709474, 27709478, 27710424, 27710429, 27714370, 27715814, 27716111, 27716128, 27716512, 27717085, 27717167, 27717666, 27717695, 27717709, 27717711
Fonsecaea_multimorphosa_CBS_102226	extracellular region	6/829	34/8078	0.1544256313558616	0.638187558154326	TEs	27707015, 27707300, 27708873, 27708891, 27710421, 27717622
Fonsecaea_multimorphosa_CBS_102226	intracellular organelle lumen	6/829	35/8078	0.165911441106995	0.6495574230935128	TEs	27706881, 27707500, 27707511, 27709378, 27712352, 27717234
Fonsecaea_multimorphosa_CBS_102226	organelle lumen	6/829	35/8078	0.165911441106995	0.6495574230935128	TEs	27706881, 27707500, 27707511, 27709378, 27712352, 27717234
Fonsecaea_multimorphosa_CBS_102226	membrane-enclosed lumen	6/829	35/8078	0.165911441106995	0.6495574230935128	TEs	27706881, 27707500, 27707511, 27709378, 27712352, 27717234
Fonsecaea_multimorphosa_CBS_102226	endoplasmic reticulum	4/829	21/8078	0.2649567005720931	0.7345619752128677	TEs	27708871, 27710424, 27712354, 27716423
Fonsecaea_multimorphosa_CBS_102226	RNA polymerase complex	4/829	26/8078	0.3340709323616375	0.7345619752128677	TEs	27707289, 27707498, 27707687, 27714027
Fonsecaea_multimorphosa_CBS_102226	DNA-directed RNA polymerase complex	4/829	26/8078	0.3340709323616375	0.7345619752128677	TEs	27707289, 27707498, 27707687, 27714027
Fonsecaea_multimorphosa_CBS_102226	nucleus	80/829	729/8078	0.5221018300004885	0.8523007301705533	TEs	27706882, 27706895, 27706979, 27707292, 27707297, 27707319, 27707320, 27707326, 27707498, 27707502, 27707525, 27707689, 27707704, 27707737, 27707738, 27708409, 27708433, 27708438, 27708889, 27709267, 27709380, 27709382, 27709480, 27709485, 27710422, 27710431, 27710432, 27711772, 27711787, 27711794, 27711795, 27712256, 27712261, 27712678, 27712698, 27712700, 27712708, 27712725, 27712780, 27712989, 27714334, 27714373, 27714695, 27714698, 27714759, 27714765, 27715427, 27715669, 27715812, 27716053, 27716065, 27716108, 27716127, 27716421, 27716506, 27716508, 27716514, 27716518, 27716529, 27716534, 27716643, 27716665, 27716668, 27717096, 27717161, 27717162, 27717165, 27717182, 27717245, 27717246, 27717450, 27717509, 27717598, 27717605, 27717607, 27717624, 27717650, 27717664, 27717716, 27717718
Fonsecaea_multimorphosa_CBS_102226	microtubule	4/829	32/8078	0.5646837323127014	0.8523007301705533	TEs	27707623, 27712679, 27713400, 27716517
Fonsecaea_multimorphosa_CBS_102226	supramolecular fiber	4/829	32/8078	0.5646837323127014	0.8523007301705533	TEs	27707623, 27712679, 27713400, 27716517
Fonsecaea_multimorphosa_CBS_102226	supramolecular polymer	4/829	32/8078	0.5646837323127014	0.8523007301705533	TEs	27707623, 27712679, 27713400, 27716517
Fonsecaea_multimorphosa_CBS_102226	polymeric cytoskeletal fiber	4/829	32/8078	0.5646837323127014	0.8523007301705533	TEs	27707623, 27712679, 27713400, 27716517
Fonsecaea_multimorphosa_CBS_102226	nucleolus	9/829	76/8078	0.5717820466161764	0.8523007301705533	TEs	27707012, 27707591, 27709478, 27712736, 27714020, 27715441, 27716055, 27716515, 27717612
Fonsecaea_multimorphosa_CBS_102226	membrane-bounded organelle	99/829	921/8078	0.6037018940830505	0.8732116682272696	TEs	27706882, 27706886, 27706895, 27706979, 27707283, 27707292, 27707297, 27707319, 27707320, 27707326, 27707327, 27707498, 27707502, 27707525, 27707624, 27707689, 27707704, 27707737, 27707738, 27708409, 27708433, 27708438, 27708871, 27708889, 27709267, 27709380, 27709382, 27709465, 27709480, 27709485, 27709844, 27710422, 27710424, 27710431, 27710432, 27711772, 27711782, 27711787, 27711790, 27711794, 27711795, 27712256, 27712261, 27712354, 27712678, 27712698, 27712700, 27712708, 27712725, 27712780, 27712989, 27713393, 27714334, 27714373, 27714695, 27714698, 27714759, 27714765, 27714774, 27715427, 27715669, 27715812, 27716053, 27716065, 27716108, 27716127, 27716421, 27716423, 27716506, 27716508, 27716514, 27716518, 27716529, 27716534, 27716643, 27716665, 27716668, 27717096, 27717161, 27717162, 27717165, 27717167, 27717182, 27717245, 27717246, 27717450, 27717509, 27717598, 27717605, 27717607, 27717617, 27717624, 27717646, 27717650, 27717664, 27717709, 27717716, 27717718, 27718038
Fonsecaea_multimorphosa_CBS_102226	transferase complex, transferring phosphorus-containing groups	5/829	42/8078	0.6147879461514022	0.8829401354302053	TEs	27707289, 27707498, 27707687, 27714027, 27715444
Fonsecaea_multimorphosa_CBS_102226	intracellular membrane-bounded organelle	98/829	919/8078	0.6860240815135342	0.9169628812309616	TEs	27706882, 27706886, 27706895, 27706979, 27707283, 27707292, 27707297, 27707319, 27707320, 27707326, 27707327, 27707498, 27707502, 27707525, 27707624, 27707689, 27707704, 27707737, 27707738, 27708409, 27708433, 27708438, 27708871, 27708889, 27709267, 27709380, 27709382, 27709465, 27709480, 27709485, 27709844, 27710422, 27710424, 27710431, 27710432, 27711772, 27711782, 27711787, 27711790, 27711794, 27711795, 27712256, 27712261, 27712354, 27712678, 27712698, 27712700, 27712708, 27712725, 27712780, 27712989, 27714334, 27714373, 27714695, 27714698, 27714759, 27714765, 27714774, 27715427, 27715669, 27715812, 27716053, 27716065, 27716108, 27716127, 27716421, 27716423, 27716506, 27716508, 27716514, 27716518, 27716529, 27716534, 27716643, 27716665, 27716668, 27717096, 27717161, 27717162, 27717165, 27717167, 27717182, 27717245, 27717246, 27717450, 27717509, 27717598, 27717605, 27717607, 27717617, 27717624, 27717646, 27717650, 27717664, 27717709, 27717716, 27717718, 27718038
Fonsecaea_multimorphosa_CBS_102226	mitochondrial inner membrane	12/829	109/8078	0.7507527827853703	0.9531500847275077	TEs	27707011, 27707500, 27707511, 27708451, 27710423, 27711788, 27712345, 27715443, 27715802, 27716056, 27717602, 27717666
Fonsecaea_multimorphosa_CBS_102226	mitochondrial membrane	14/829	129/8078	0.7703589807755811	0.9606259615484346	TEs	27707011, 27707500, 27707511, 27707522, 27708451, 27710423, 27711788, 27712345, 27715443, 27715802, 27716056, 27717602, 27717620, 27717666
Fonsecaea_multimorphosa_CBS_102226	supramolecular complex	5/829	45/8078	0.8045321715646498	0.9606259615484346	TEs	27707623, 27712679, 27712990, 27713400, 27716517
Fonsecaea_multimorphosa_CBS_102226	intracellular organelle	118/829	1133/8078	0.8329510014410921	0.9606259615484346	TEs	27706882, 27706886, 27706895, 27706979, 27707012, 27707283, 27707292, 27707297, 27707319, 27707320, 27707326, 27707327, 27707498, 27707502, 27707525, 27707591, 27707624, 27707689, 27707704, 27707737, 27707738, 27708409, 27708433, 27708438, 27708871, 27708889, 27709267, 27709380, 27709382, 27709416, 27709465, 27709478, 27709480, 27709485, 27709844, 27710422, 27710424, 27710431, 27710432, 27711772, 27711782, 27711787, 27711790, 27711794, 27711795, 27712256, 27712261, 27712354, 27712678, 27712679, 27712698, 27712700, 27712708, 27712725, 27712736, 27712780, 27712989, 27712990, 27713392, 27713393, 27714020, 27714334, 27714337, 27714373, 27714695, 27714698, 27714699, 27714759, 27714765, 27714774, 27715427, 27715441, 27715669, 27715812, 27716053, 27716055, 27716065, 27716108, 27716116, 27716127, 27716421, 27716423, 27716506, 27716507, 27716508, 27716514, 27716515, 27716518, 27716529, 27716534, 27716643, 27716665, 27716668, 27717096, 27717161, 27717162, 27717165, 27717167, 27717182, 27717245, 27717246, 27717450, 27717509, 27717598, 27717605, 27717607, 27717608, 27717612, 27717617, 27717624, 27717645, 27717646, 27717650, 27717664, 27717709, 27717716, 27717718, 27718038
Fonsecaea_multimorphosa_CBS_102226	organelle	118/829	1134/8078	0.8741926194309857	0.9716896860553599	TEs	27706882, 27706886, 27706895, 27706979, 27707012, 27707283, 27707292, 27707297, 27707319, 27707320, 27707326, 27707327, 27707498, 27707502, 27707525, 27707591, 27707624, 27707689, 27707704, 27707737, 27707738, 27708409, 27708433, 27708438, 27708871, 27708889, 27709267, 27709380, 27709382, 27709416, 27709465, 27709478, 27709480, 27709485, 27709844, 27710422, 27710424, 27710431, 27710432, 27711772, 27711782, 27711787, 27711790, 27711794, 27711795, 27712256, 27712261, 27712354, 27712678, 27712679, 27712698, 27712700, 27712708, 27712725, 27712736, 27712780, 27712989, 27712990, 27713392, 27713393, 27714020, 27714334, 27714337, 27714373, 27714695, 27714698, 27714699, 27714759, 27714765, 27714774, 27715427, 27715441, 27715669, 27715812, 27716053, 27716055, 27716065, 27716108, 27716116, 27716127, 27716421, 27716423, 27716506, 27716507, 27716508, 27716514, 27716515, 27716518, 27716529, 27716534, 27716643, 27716665, 27716668, 27717096, 27717161, 27717162, 27717165, 27717167, 27717182, 27717245, 27717246, 27717450, 27717509, 27717598, 27717605, 27717607, 27717608, 27717612, 27717617, 27717624, 27717645, 27717646, 27717650, 27717664, 27717709, 27717716, 27717718, 27718038
Fonsecaea_multimorphosa_CBS_102226	organelle inner membrane	12/829	111/8078	0.8743592749572068	0.9716896860553599	TEs	27707011, 27707500, 27707511, 27708451, 27710423, 27711788, 27712345, 27715443, 27715802, 27716056, 27717602, 27717666
Fonsecaea_multimorphosa_CBS_102226	ion binding	298/829	2472/8078	0.0005312930957567	0.0405951908446665	TEs	27706887, 27706896, 27706979, 27706980, 27706984, 27706985, 27706986, 27706987, 27706992, 27706995, 27706996, 27707001, 27707003, 27707004, 27707005, 27707009, 27707013, 27707015, 27707268, 27707269, 27707276, 27707277, 27707281, 27707283, 27707284, 27707286, 27707289, 27707291, 27707292, 27707297, 27707300, 27707301, 27707310, 27707319, 27707320, 27707493, 27707500, 27707502, 27707507, 27707509, 27707512, 27707525, 27707537, 27707546, 27707623, 27707625, 27707626, 27707681, 27707684, 27707685, 27707686, 27707690, 27707694, 27707704, 27707708, 27707715, 27707717, 27707720, 27707722, 27707723, 27707724, 27707725, 27707730, 27707731, 27708394, 27708395, 27708401, 27708402, 27708409, 27708416, 27708421, 27708425, 27708428, 27708429, 27708431, 27708434, 27708438, 27708441, 27708443, 27708449, 27708615, 27708871, 27708880, 27708882, 27708883, 27708886, 27708888, 27708889, 27709266, 27709267, 27709378, 27709379, 27709380, 27709393, 27709394, 27709396, 27709400, 27709403, 27709405, 27709407, 27709408, 27709409, 27709467, 27709505, 27709508, 27709844, 27709848, 27709852, 27710421, 27710422, 27710432, 27710434, 27711772, 27711780, 27711789, 27711790, 27711794, 27711801, 27712256, 27712262, 27712267, 27712269, 27712271, 27712281, 27712338, 27712346, 27712349, 27712352, 27712689, 27712694, 27712698, 27712704, 27712706, 27712707, 27712708, 27712715, 27712716, 27712719, 27712720, 27712722, 27712723, 27712724, 27712728, 27712729, 27712730, 27712731, 27712734, 27712777, 27712780, 27712991, 27713383, 27713384, 27713385, 27713386, 27713387, 27713388, 27713399, 27713400, 27713993, 27713995, 27714012, 27714020, 27714023, 27714025, 27714028, 27714334, 27714336, 27714340, 27714344, 27714367, 27714373, 27714374, 27714376, 27714379, 27714686, 27714698, 27714705, 27714747, 27714758, 27714759, 27714761, 27714763, 27714765, 27714774, 27714776, 27714850, 27715417, 27715427, 27715438, 27715439, 27715440, 27715444, 27715450, 27715667, 27715669, 27715797, 27715799, 27715800, 27715803, 27715810, 27715812, 27715813, 27715815, 27715816, 27716062, 27716065, 27716068, 27716102, 27716103, 27716104, 27716105, 27716106, 27716108, 27716110, 27716125, 27716127, 27716146, 27716147, 27716148, 27716150, 27716421, 27716423, 27716506, 27716508, 27716511, 27716514, 27716529, 27716532, 27716533, 27716534, 27716536, 27716622, 27716625, 27716629, 27716633, 27716635, 27716636, 27716639, 27716640, 27716643, 27716647, 27716648, 27716654, 27716655, 27716662, 27716665, 27716667, 27716668, 27716670, 27717084, 27717085, 27717089, 27717091, 27717093, 27717147, 27717155, 27717161, 27717164, 27717166, 27717175, 27717182, 27717186, 27717222, 27717224, 27717229, 27717242, 27717252, 27717282, 27717439, 27717449, 27717450, 27717460, 27717592, 27717596, 27717598, 27717602, 27717605, 27717607, 27717614, 27717618, 27717620, 27717624, 27717644, 27717648, 27717650, 27717651, 27717652, 27717655, 27717661, 27717664, 27717706, 27717708, 27717715, 27717716, 27717718, 27717719, 27717720, 27718037
Fonsecaea_multimorphosa_CBS_102226	molecular_function	674/829	6186/8078	0.0006178189040382	0.0405951908446665	TEs	27706880, 27706882, 27706883, 27706884, 27706885, 27706886, 27706887, 27706889, 27706891, 27706893, 27706894, 27706896, 27706899, 27706979, 27706980, 27706982, 27706983, 27706984, 27706985, 27706986, 27706987, 27706988, 27706991, 27706992, 27706994, 27706995, 27706996, 27706999, 27707000, 27707001, 27707002, 27707003, 27707004, 27707005, 27707007, 27707008, 27707009, 27707012, 27707013, 27707014, 27707015, 27707268, 27707269, 27707271, 27707273, 27707276, 27707277, 27707278, 27707279, 27707280, 27707281, 27707283, 27707284, 27707286, 27707287, 27707289, 27707290, 27707291, 27707292, 27707293, 27707294, 27707296, 27707297, 27707300, 27707301, 27707303, 27707304, 27707306, 27707307, 27707309, 27707310, 27707311, 27707312, 27707318, 27707319, 27707320, 27707321, 27707323, 27707327, 27707329, 27707493, 27707494, 27707498, 27707500, 27707502, 27707503, 27707505, 27707507, 27707508, 27707509, 27707512, 27707513, 27707517, 27707519, 27707520, 27707522, 27707524, 27707525, 27707528, 27707529, 27707534, 27707535, 27707536, 27707537, 27707539, 27707540, 27707545, 27707546, 27707590, 27707591, 27707623, 27707624, 27707625, 27707626, 27707627, 27707628, 27707681, 27707683, 27707684, 27707685, 27707686, 27707687, 27707688, 27707690, 27707692, 27707694, 27707698, 27707699, 27707700, 27707704, 27707706, 27707708, 27707709, 27707713, 27707715, 27707716, 27707717, 27707720, 27707722, 27707723, 27707724, 27707725, 27707726, 27707727, 27707730, 27707731, 27707732, 27707736, 27707737, 27707738, 27708377, 27708394, 27708395, 27708396, 27708398, 27708399, 27708400, 27708401, 27708402, 27708408, 27708409, 27708410, 27708411, 27708412, 27708413, 27708414, 27708415, 27708416, 27708418, 27708419, 27708421, 27708422, 27708423, 27708424, 27708425, 27708427, 27708428, 27708429, 27708431, 27708432, 27708433, 27708434, 27708435, 27708438, 27708441, 27708443, 27708445, 27708448, 27708449, 27708450, 27708451, 27708607, 27708608, 27708615, 27708863, 27708864, 27708867, 27708868, 27708869, 27708870, 27708871, 27708872, 27708873, 27708874, 27708875, 27708880, 27708882, 27708883, 27708886, 27708888, 27708889, 27708890, 27708891, 27708896, 27708897, 27708898, 27708899, 27709266, 27709267, 27709378, 27709379, 27709380, 27709385, 27709387, 27709392, 27709393, 27709394, 27709396, 27709398, 27709399, 27709400, 27709403, 27709404, 27709405, 27709407, 27709408, 27709409, 27709414, 27709416, 27709418, 27709419, 27709464, 27709465, 27709466, 27709467, 27709470, 27709472, 27709473, 27709474, 27709475, 27709484, 27709485, 27709486, 27709487, 27709490, 27709491, 27709492, 27709494, 27709496, 27709500, 27709502, 27709505, 27709506, 27709508, 27709696, 27709698, 27709844, 27709845, 27709847, 27709848, 27709851, 27709852, 27709854, 27709855, 27709856, 27710421, 27710422, 27710429, 27710430, 27710431, 27710432, 27710433, 27710434, 27710435, 27710436, 27711768, 27711772, 27711776, 27711778, 27711780, 27711785, 27711787, 27711789, 27711790, 27711793, 27711794, 27711796, 27711800, 27711801, 27711802, 27712256, 27712257, 27712262, 27712266, 27712267, 27712269, 27712271, 27712276, 27712280, 27712281, 27712285, 27712332, 27712337, 27712338, 27712339, 27712340, 27712343, 27712346, 27712347, 27712349, 27712352, 27712353, 27712354, 27712684, 27712686, 27712687, 27712689, 27712691, 27712693, 27712694, 27712697, 27712698, 27712700, 27712701, 27712702, 27712703, 27712704, 27712706, 27712707, 27712708, 27712715, 27712716, 27712719, 27712720, 27712722, 27712723, 27712724, 27712727, 27712728, 27712729, 27712730, 27712731, 27712732, 27712734, 27712777, 27712778, 27712780, 27712991, 27712992, 27713383, 27713384, 27713385, 27713386, 27713387, 27713388, 27713389, 27713392, 27713393, 27713399, 27713400, 27713401, 27713993, 27713995, 27713997, 27714012, 27714015, 27714016, 27714020, 27714023, 27714024, 27714025, 27714026, 27714027, 27714028, 27714333, 27714334, 27714335, 27714336, 27714337, 27714338, 27714340, 27714344, 27714347, 27714367, 27714368, 27714369, 27714371, 27714373, 27714374, 27714376, 27714379, 27714381, 27714387, 27714684, 27714686, 27714690, 27714691, 27714692, 27714695, 27714698, 27714699, 27714705, 27714747, 27714749, 27714753, 27714754, 27714755, 27714756, 27714757, 27714758, 27714759, 27714760, 27714761, 27714762, 27714763, 27714764, 27714765, 27714766, 27714768, 27714769, 27714774, 27714775, 27714776, 27714777, 27714780, 27714849, 27714850, 27715416, 27715417, 27715424, 27715426, 27715427, 27715428, 27715431, 27715432, 27715434, 27715435, 27715438, 27715439, 27715440, 27715441, 27715444, 27715445, 27715450, 27715667, 27715669, 27715797, 27715799, 27715800, 27715801, 27715803, 27715804, 27715805, 27715810, 27715811, 27715812, 27715813, 27715815, 27715816, 27716052, 27716053, 27716055, 27716060, 27716061, 27716062, 27716065, 27716066, 27716068, 27716070, 27716076, 27716078, 27716080, 27716102, 27716103, 27716104, 27716105, 27716106, 27716108, 27716109, 27716110, 27716114, 27716116, 27716117, 27716118, 27716119, 27716121, 27716125, 27716127, 27716146, 27716147, 27716148, 27716149, 27716150, 27716419, 27716420, 27716421, 27716423, 27716506, 27716507, 27716508, 27716510, 27716511, 27716512, 27716514, 27716515, 27716517, 27716519, 27716520, 27716521, 27716522, 27716524, 27716527, 27716529, 27716530, 27716532, 27716533, 27716534, 27716535, 27716536, 27716537, 27716622, 27716623, 27716624, 27716625, 27716626, 27716627, 27716629, 27716633, 27716635, 27716636, 27716638, 27716639, 27716640, 27716641, 27716642, 27716643, 27716646, 27716647, 27716648, 27716650, 27716653, 27716654, 27716655, 27716656, 27716662, 27716665, 27716666, 27716667, 27716668, 27716669, 27716670, 27716671, 27717083, 27717084, 27717085, 27717086, 27717089, 27717091, 27717093, 27717095, 27717096, 27717097, 27717098, 27717144, 27717147, 27717155, 27717161, 27717163, 27717164, 27717166, 27717169, 27717175, 27717176, 27717177, 27717178, 27717181, 27717182, 27717184, 27717186, 27717188, 27717189, 27717190, 27717191, 27717192, 27717221, 27717222, 27717223, 27717224, 27717225, 27717229, 27717232, 27717233, 27717234, 27717242, 27717249, 27717251, 27717252, 27717281, 27717282, 27717284, 27717288, 27717289, 27717439, 27717441, 27717442, 27717447, 27717449, 27717450, 27717459, 27717460, 27717468, 27717491, 27717509, 27717592, 27717593, 27717594, 27717596, 27717597, 27717598, 27717600, 27717601, 27717602, 27717605, 27717607, 27717608, 27717609, 27717612, 27717614, 27717616, 27717617, 27717618, 27717620, 27717624, 27717629, 27717644, 27717645, 27717648, 27717649, 27717650, 27717651, 27717652, 27717654, 27717655, 27717656, 27717657, 27717658, 27717661, 27717662, 27717663, 27717664, 27717666, 27717695, 27717696, 27717706, 27717708, 27717713, 27717714, 27717715, 27717716, 27717718, 27717719, 27717720, 27717725, 27718037
Fonsecaea_multimorphosa_CBS_102226	DNA binding	94/829	674/8078	0.0014397204799312	0.04589776232142058	TEs	27706979, 27706985, 27706992, 27706999, 27707004, 27707005, 27707276, 27707291, 27707292, 27707297, 27707320, 27707498, 27707525, 27707540, 27707625, 27707687, 27707704, 27707717, 27707720, 27707725, 27707737, 27708401, 27708402, 27708409, 27708421, 27708428, 27708438, 27708882, 27708886, 27708889, 27709380, 27709400, 27709403, 27709485, 27710422, 27710432, 27711772, 27711794, 27711801, 27712256, 27712267, 27712269, 27712698, 27712700, 27712708, 27712724, 27712729, 27713386, 27714025, 27714027, 27714334, 27714373, 27714695, 27714759, 27714763, 27714765, 27715417, 27715427, 27715438, 27715444, 27715800, 27715812, 27716102, 27716108, 27716127, 27716148, 27716421, 27716508, 27716514, 27716529, 27716625, 27716636, 27716643, 27716646, 27716655, 27716665, 27716668, 27717096, 27717161, 27717182, 27717224, 27717229, 27717450, 27717509, 27717598, 27717605, 27717607, 27717624, 27717650, 27717651, 27717664, 27717716, 27717718, 27718037
Fonsecaea_multimorphosa_CBS_102226	cation binding	185/829	1504/8078	0.0046816045467196	0.09979209691691779	TEs	27706887, 27706979, 27706980, 27706984, 27706985, 27706992, 27706995, 27706996, 27707001, 27707004, 27707005, 27707015, 27707268, 27707269, 27707276, 27707281, 27707283, 27707289, 27707291, 27707292, 27707297, 27707300, 27707310, 27707319, 27707320, 27707493, 27707507, 27707525, 27707546, 27707625, 27707626, 27707681, 27707684, 27707685, 27707686, 27707690, 27707694, 27707704, 27707708, 27707717, 27707720, 27707722, 27707723, 27707724, 27707725, 27708395, 27708401, 27708402, 27708409, 27708416, 27708421, 27708428, 27708429, 27708434, 27708438, 27708449, 27708871, 27708880, 27708882, 27708886, 27708888, 27708889, 27709378, 27709379, 27709380, 27709400, 27709403, 27709405, 27709408, 27709409, 27709508, 27709848, 27710421, 27710432, 27710434, 27711772, 27711780, 27711789, 27711794, 27711801, 27712256, 27712262, 27712267, 27712269, 27712281, 27712338, 27712346, 27712352, 27712689, 27712694, 27712698, 27712708, 27712719, 27712720, 27712724, 27712728, 27712729, 27712730, 27712991, 27713385, 27713386, 27713387, 27713399, 27714025, 27714334, 27714367, 27714373, 27714376, 27714686, 27714747, 27714759, 27714763, 27714765, 27715417, 27715427, 27715444, 27715669, 27715799, 27715800, 27715803, 27715812, 27715813, 27715815, 27716068, 27716102, 27716103, 27716105, 27716106, 27716108, 27716127, 27716148, 27716150, 27716421, 27716423, 27716508, 27716511, 27716514, 27716529, 27716532, 27716625, 27716629, 27716633, 27716636, 27716640, 27716643, 27716648, 27716654, 27716655, 27716665, 27716668, 27716670, 27717084, 27717085, 27717089, 27717093, 27717161, 27717175, 27717182, 27717186, 27717224, 27717229, 27717450, 27717460, 27717596, 27717598, 27717602, 27717605, 27717607, 27717614, 27717618, 27717624, 27717648, 27717650, 27717651, 27717652, 27717655, 27717664, 27717706, 27717708, 27717715, 27717716, 27717718, 27717719, 27717720, 27718037
Fonsecaea_multimorphosa_CBS_102226	metal ion binding	184/829	1500/8078	0.005381203327237	0.10597766501600743	TEs	27706887, 27706979, 27706980, 27706984, 27706985, 27706992, 27706995, 27706996, 27707001, 27707004, 27707005, 27707015, 27707268, 27707269, 27707276, 27707281, 27707283, 27707289, 27707291, 27707292, 27707297, 27707300, 27707310, 27707320, 27707493, 27707507, 27707525, 27707546, 27707625, 27707626, 27707681, 27707684, 27707685, 27707686, 27707690, 27707694, 27707704, 27707708, 27707717, 27707720, 27707722, 27707723, 27707724, 27707725, 27708395, 27708401, 27708402, 27708409, 27708416, 27708421, 27708428, 27708429, 27708434, 27708438, 27708449, 27708871, 27708880, 27708882, 27708886, 27708888, 27708889, 27709378, 27709379, 27709380, 27709400, 27709403, 27709405, 27709408, 27709409, 27709508, 27709848, 27710421, 27710432, 27710434, 27711772, 27711780, 27711789, 27711794, 27711801, 27712256, 27712262, 27712267, 27712269, 27712281, 27712338, 27712346, 27712352, 27712689, 27712694, 27712698, 27712708, 27712719, 27712720, 27712724, 27712728, 27712729, 27712730, 27712991, 27713385, 27713386, 27713387, 27713399, 27714025, 27714334, 27714367, 27714373, 27714376, 27714686, 27714747, 27714759, 27714763, 27714765, 27715417, 27715427, 27715444, 27715669, 27715799, 27715800, 27715803, 27715812, 27715813, 27715815, 27716068, 27716102, 27716103, 27716105, 27716106, 27716108, 27716127, 27716148, 27716150, 27716421, 27716423, 27716508, 27716511, 27716514, 27716529, 27716532, 27716625, 27716629, 27716633, 27716636, 27716640, 27716643, 27716648, 27716654, 27716655, 27716665, 27716668, 27716670, 27717084, 27717085, 27717089, 27717093, 27717161, 27717175, 27717182, 27717186, 27717224, 27717229, 27717450, 27717460, 27717596, 27717598, 27717602, 27717605, 27717607, 27717614, 27717618, 27717624, 27717648, 27717650, 27717651, 27717652, 27717655, 27717664, 27717706, 27717708, 27717715, 27717716, 27717718, 27717719, 27717720, 27718037
Fonsecaea_multimorphosa_CBS_102226	fumarylacetoacetase activity	4/829	8/8078	0.0054951381860152	0.10597766501600743	TEs	27707723, 27716105, 27717186, 27717715
Fonsecaea_multimorphosa_CBS_102226	organic cyclic compound binding	273/829	2335/8078	0.0075928575066305	0.13418635620110617	TEs	27706882, 27706887, 27706896, 27706979, 27706984, 27706985, 27706986, 27706987, 27706988, 27706992, 27706996, 27706999, 27707003, 27707004, 27707005, 27707009, 27707012, 27707013, 27707276, 27707277, 27707281, 27707284, 27707286, 27707291, 27707292, 27707297, 27707301, 27707310, 27707318, 27707320, 27707493, 27707498, 27707500, 27707502, 27707509, 27707512, 27707525, 27707535, 27707537, 27707540, 27707545, 27707591, 27707623, 27707625, 27707685, 27707687, 27707688, 27707690, 27707704, 27707708, 27707715, 27707717, 27707720, 27707722, 27707725, 27707730, 27707731, 27707736, 27707737, 27707738, 27708394, 27708401, 27708402, 27708408, 27708409, 27708412, 27708421, 27708425, 27708428, 27708431, 27708432, 27708438, 27708441, 27708443, 27708615, 27708880, 27708882, 27708883, 27708886, 27708888, 27708889, 27708896, 27708897, 27709266, 27709267, 27709380, 27709393, 27709394, 27709396, 27709400, 27709403, 27709407, 27709408, 27709409, 27709418, 27709466, 27709467, 27709475, 27709485, 27709494, 27709505, 27709508, 27709844, 27709852, 27710422, 27710431, 27710432, 27711772, 27711787, 27711790, 27711794, 27711801, 27712256, 27712267, 27712269, 27712271, 27712338, 27712343, 27712349, 27712698, 27712700, 27712704, 27712706, 27712707, 27712708, 27712715, 27712716, 27712719, 27712720, 27712722, 27712723, 27712724, 27712729, 27712730, 27712731, 27712734, 27712777, 27712780, 27713383, 27713384, 27713386, 27713387, 27713388, 27713400, 27713993, 27713995, 27714012, 27714015, 27714020, 27714023, 27714025, 27714027, 27714028, 27714334, 27714336, 27714338, 27714340, 27714344, 27714373, 27714374, 27714376, 27714379, 27714695, 27714698, 27714699, 27714705, 27714758, 27714759, 27714761, 27714763, 27714765, 27714774, 27714776, 27714780, 27714850, 27715417, 27715427, 27715431, 27715438, 27715439, 27715440, 27715441, 27715444, 27715450, 27715667, 27715669, 27715797, 27715799, 27715800, 27715803, 27715810, 27715811, 27715812, 27715816, 27716062, 27716065, 27716068, 27716102, 27716103, 27716104, 27716108, 27716110, 27716125, 27716127, 27716146, 27716147, 27716148, 27716150, 27716421, 27716506, 27716508, 27716511, 27716514, 27716529, 27716533, 27716534, 27716536, 27716622, 27716625, 27716633, 27716635, 27716636, 27716639, 27716640, 27716643, 27716646, 27716647, 27716654, 27716655, 27716662, 27716665, 27716667, 27716668, 27717084, 27717091, 27717093, 27717096, 27717147, 27717155, 27717161, 27717164, 27717166, 27717182, 27717222, 27717224, 27717229, 27717242, 27717252, 27717282, 27717439, 27717449, 27717450, 27717509, 27717592, 27717598, 27717605, 27717607, 27717614, 27717620, 27717624, 27717644, 27717645, 27717650, 27717651, 27717655, 27717661, 27717664, 27717706, 27717708, 27717716, 27717718, 27717720, 27718037
Fonsecaea_multimorphosa_CBS_102226	hydrolase activity, acting on acid carbon-carbon bonds	4/829	9/8078	0.0090947130516392	0.13418635620110617	TEs	27707723, 27716105, 27717186, 27717715
Fonsecaea_multimorphosa_CBS_102226	hydrolase activity, acting on acid carbon-carbon bonds, in ketonic substances	4/829	9/8078	0.0090947130516392	0.13418635620110617	TEs	27707723, 27716105, 27717186, 27717715
Fonsecaea_multimorphosa_CBS_102226	heterocyclic compound binding	272/829	2334/8078	0.0096084057526718	0.13418635620110617	TEs	27706882, 27706887, 27706896, 27706979, 27706984, 27706985, 27706986, 27706987, 27706988, 27706992, 27706996, 27706999, 27707003, 27707004, 27707005, 27707009, 27707012, 27707013, 27707276, 27707277, 27707281, 27707284, 27707286, 27707291, 27707292, 27707297, 27707301, 27707310, 27707318, 27707320, 27707493, 27707498, 27707500, 27707502, 27707509, 27707512, 27707525, 27707535, 27707537, 27707540, 27707545, 27707591, 27707623, 27707625, 27707685, 27707687, 27707688, 27707690, 27707704, 27707708, 27707715, 27707717, 27707720, 27707722, 27707725, 27707730, 27707731, 27707736, 27707737, 27707738, 27708394, 27708401, 27708402, 27708408, 27708409, 27708412, 27708421, 27708425, 27708428, 27708431, 27708432, 27708438, 27708441, 27708443, 27708615, 27708880, 27708882, 27708883, 27708886, 27708888, 27708889, 27708896, 27708897, 27709266, 27709267, 27709380, 27709393, 27709394, 27709396, 27709400, 27709403, 27709407, 27709408, 27709409, 27709466, 27709467, 27709475, 27709485, 27709494, 27709505, 27709508, 27709844, 27709852, 27710422, 27710431, 27710432, 27711772, 27711787, 27711790, 27711794, 27711801, 27712256, 27712267, 27712269, 27712271, 27712338, 27712343, 27712349, 27712698, 27712700, 27712704, 27712706, 27712707, 27712708, 27712715, 27712716, 27712719, 27712720, 27712722, 27712723, 27712724, 27712729, 27712730, 27712731, 27712734, 27712777, 27712780, 27713383, 27713384, 27713386, 27713387, 27713388, 27713400, 27713993, 27713995, 27714012, 27714015, 27714020, 27714023, 27714025, 27714027, 27714028, 27714334, 27714336, 27714338, 27714340, 27714344, 27714373, 27714374, 27714376, 27714379, 27714695, 27714698, 27714699, 27714705, 27714758, 27714759, 27714761, 27714763, 27714765, 27714774, 27714776, 27714780, 27714850, 27715417, 27715427, 27715431, 27715438, 27715439, 27715440, 27715441, 27715444, 27715450, 27715667, 27715669, 27715797, 27715799, 27715800, 27715803, 27715810, 27715811, 27715812, 27715816, 27716062, 27716065, 27716068, 27716102, 27716103, 27716104, 27716108, 27716110, 27716125, 27716127, 27716146, 27716147, 27716148, 27716150, 27716421, 27716506, 27716508, 27716511, 27716514, 27716529, 27716533, 27716534, 27716536, 27716622, 27716625, 27716633, 27716635, 27716636, 27716639, 27716640, 27716643, 27716646, 27716647, 27716654, 27716655, 27716662, 27716665, 27716667, 27716668, 27717084, 27717091, 27717093, 27717096, 27717147, 27717155, 27717161, 27717164, 27717166, 27717182, 27717222, 27717224, 27717229, 27717242, 27717252, 27717282, 27717439, 27717449, 27717450, 27717509, 27717592, 27717598, 27717605, 27717607, 27717614, 27717620, 27717624, 27717644, 27717645, 27717650, 27717651, 27717655, 27717661, 27717664, 27717706, 27717708, 27717716, 27717718, 27717720, 27718037
Fonsecaea_multimorphosa_CBS_102226	oxidoreductase activity, acting on CH-OH group of donors	22/829	126/8078	0.0113247244345467	0.14954797188650715	TEs	27706896, 27706983, 27706988, 27707283, 27707520, 27708410, 27708415, 27708425, 27708896, 27709466, 27709852, 27712338, 27712698, 27712704, 27714766, 27715428, 27716146, 27716147, 27717091, 27717147, 27717252, 27717719
Fonsecaea_multimorphosa_CBS_102226	shikimate 3-dehydrogenase (NADP+) activity	4/829	10/8078	0.0139420275255357	0.16607415140711643	TEs	27707520, 27708410, 27708415, 27715428
Fonsecaea_multimorphosa_CBS_102226	flavin adenine dinucleotide binding	43/829	294/8078	0.0182223957038613	0.19140917472071067	TEs	27706986, 27706987, 27707277, 27707715, 27708425, 27708441, 27708443, 27708883, 27709407, 27709467, 27709844, 27709852, 27711790, 27712271, 27712349, 27712704, 27712706, 27712715, 27712731, 27713383, 27713384, 27713388, 27714012, 27714028, 27714761, 27714774, 27714850, 27715797, 27715816, 27716146, 27716147, 27716635, 27716639, 27716662, 27717091, 27717155, 27717164, 27717222, 27717242, 27717252, 27717282, 27717592, 27717661
Fonsecaea_multimorphosa_CBS_102226	zinc ion binding	85/829	653/8078	0.0184280060869413	0.19140917472071067	TEs	27706979, 27706985, 27706992, 27706996, 27707004, 27707005, 27707276, 27707291, 27707292, 27707297, 27707320, 27707525, 27707681, 27707704, 27707717, 27707720, 27707725, 27708401, 27708402, 27708409, 27708421, 27708428, 27708438, 27708449, 27708882, 27708886, 27708889, 27709380, 27709400, 27709403, 27710432, 27711772, 27711794, 27711801, 27712256, 27712267, 27712269, 27712346, 27712698, 27712708, 27712729, 27713386, 27713399, 27714025, 27714334, 27714367, 27714373, 27714759, 27714763, 27714765, 27715417, 27715427, 27715444, 27715800, 27715812, 27716102, 27716108, 27716127, 27716148, 27716421, 27716508, 27716514, 27716529, 27716625, 27716636, 27716643, 27716655, 27716665, 27716668, 27716670, 27717161, 27717182, 27717224, 27717229, 27717450, 27717607, 27717624, 27717648, 27717650, 27717651, 27717664, 27717716, 27717718, 27717719, 27718037
Fonsecaea_multimorphosa_CBS_102226	oxidoreductase activity	163/829	1352/8078	0.0184319946027351	0.19140917472071067	TEs	27706887, 27706889, 27706896, 27706899, 27706982, 27706983, 27706984, 27706986, 27706987, 27706988, 27706994, 27707268, 27707277, 27707278, 27707280, 27707283, 27707293, 27707310, 27707329, 27707494, 27707503, 27707507, 27707520, 27707537, 27707681, 27707690, 27707694, 27707708, 27707713, 27707715, 27707722, 27707724, 27708395, 27708410, 27708411, 27708412, 27708413, 27708414, 27708415, 27708425, 27708441, 27708443, 27708449, 27708450, 27708867, 27708880, 27708883, 27708888, 27708896, 27709378, 27709385, 27709394, 27709396, 27709399, 27709404, 27709405, 27709407, 27709408, 27709409, 27709466, 27709467, 27709491, 27709508, 27709698, 27709844, 27709852, 27709854, 27711778, 27711789, 27711790, 27712271, 27712337, 27712338, 27712349, 27712686, 27712697, 27712698, 27712703, 27712704, 27712706, 27712715, 27712719, 27712720, 27712727, 27712728, 27712730, 27712731, 27713383, 27713384, 27713385, 27713387, 27713388, 27714026, 27714028, 27714686, 27714747, 27714753, 27714754, 27714761, 27714765, 27714766, 27714774, 27714850, 27715428, 27715434, 27715797, 27715799, 27715801, 27715803, 27715804, 27715805, 27715813, 27715815, 27715816, 27716052, 27716080, 27716103, 27716104, 27716106, 27716109, 27716146, 27716147, 27716150, 27716510, 27716519, 27716521, 27716522, 27716537, 27716622, 27716633, 27716635, 27716639, 27716640, 27716642, 27716654, 27716662, 27717091, 27717093, 27717144, 27717147, 27717155, 27717177, 27717188, 27717222, 27717223, 27717225, 27717232, 27717242, 27717252, 27717281, 27717282, 27717288, 27717592, 27717594, 27717614, 27717617, 27717648, 27717655, 27717661, 27717666, 27717696, 27717708, 27717719
Fonsecaea_multimorphosa_CBS_102226	sulfuric ester hydrolase activity	4/829	11/8078	0.0201586679983795	0.19438715569865947	TEs	27707528, 27707529, 27708418, 27708422
Fonsecaea_multimorphosa_CBS_102226	exopeptidase activity	10/829	48/8078	0.0271745761008083	0.23416390044313537	TEs	27707015, 27707307, 27707726, 27708448, 27709387, 27709848, 27714367, 27714371, 27716121, 27717609
Fonsecaea_multimorphosa_CBS_102226	metal cluster binding	12/829	65/8078	0.0381917435330071	0.29905326511065383	TEs	27707546, 27707690, 27709378, 27710434, 27712719, 27715444, 27716629, 27717089, 27717175, 27717460, 27717598, 27717720
Fonsecaea_multimorphosa_CBS_102226	iron-sulfur cluster binding	12/829	65/8078	0.0381917435330071	0.29905326511065383	TEs	27707546, 27707690, 27709378, 27710434, 27712719, 27715444, 27716629, 27717089, 27717175, 27717460, 27717598, 27717720
Fonsecaea_multimorphosa_CBS_102226	binding	355/829	3189/8078	0.0391353655576905	0.29905326511065383	TEs	27706880, 27706882, 27706886, 27706887, 27706896, 27706979, 27706980, 27706984, 27706985, 27706986, 27706987, 27706988, 27706992, 27706995, 27706996, 27706999, 27707001, 27707003, 27707004, 27707005, 27707009, 27707012, 27707013, 27707015, 27707268, 27707269, 27707276, 27707277, 27707281, 27707283, 27707284, 27707286, 27707289, 27707291, 27707292, 27707297, 27707300, 27707301, 27707310, 27707318, 27707319, 27707320, 27707493, 27707498, 27707500, 27707502, 27707507, 27707509, 27707512, 27707524, 27707525, 27707535, 27707537, 27707540, 27707545, 27707546, 27707591, 27707623, 27707625, 27707626, 27707681, 27707684, 27707685, 27707686, 27707687, 27707688, 27707690, 27707694, 27707704, 27707708, 27707715, 27707717, 27707720, 27707722, 27707723, 27707724, 27707725, 27707730, 27707731, 27707736, 27707737, 27707738, 27708394, 27708395, 27708401, 27708402, 27708408, 27708409, 27708412, 27708416, 27708421, 27708425, 27708428, 27708429, 27708431, 27708432, 27708433, 27708434, 27708438, 27708441, 27708443, 27708449, 27708615, 27708870, 27708871, 27708880, 27708882, 27708883, 27708886, 27708888, 27708889, 27708896, 27708897, 27709266, 27709267, 27709378, 27709379, 27709380, 27709393, 27709394, 27709396, 27709400, 27709403, 27709405, 27709407, 27709408, 27709409, 27709418, 27709466, 27709467, 27709470, 27709475, 27709485, 27709494, 27709505, 27709508, 27709844, 27709848, 27709852, 27710421, 27710422, 27710431, 27710432, 27710434, 27711772, 27711780, 27711787, 27711789, 27711790, 27711794, 27711801, 27712256, 27712262, 27712267, 27712269, 27712271, 27712281, 27712338, 27712340, 27712343, 27712346, 27712349, 27712352, 27712353, 27712689, 27712694, 27712698, 27712700, 27712704, 27712706, 27712707, 27712708, 27712715, 27712716, 27712719, 27712720, 27712722, 27712723, 27712724, 27712728, 27712729, 27712730, 27712731, 27712734, 27712777, 27712780, 27712991, 27713383, 27713384, 27713385, 27713386, 27713387, 27713388, 27713399, 27713400, 27713993, 27713995, 27714012, 27714015, 27714020, 27714023, 27714025, 27714027, 27714028, 27714334, 27714336, 27714338, 27714340, 27714344, 27714367, 27714373, 27714374, 27714376, 27714379, 27714684, 27714686, 27714695, 27714698, 27714699, 27714705, 27714747, 27714758, 27714759, 27714761, 27714763, 27714765, 27714774, 27714776, 27714780, 27714850, 27715417, 27715427, 27715431, 27715438, 27715439, 27715440, 27715441, 27715444, 27715445, 27715450, 27715667, 27715669, 27715797, 27715799, 27715800, 27715803, 27715810, 27715811, 27715812, 27715813, 27715815, 27715816, 27716055, 27716062, 27716065, 27716068, 27716102, 27716103, 27716104, 27716105, 27716106, 27716108, 27716110, 27716125, 27716127, 27716146, 27716147, 27716148, 27716150, 27716421, 27716423, 27716506, 27716508, 27716511, 27716514, 27716517, 27716529, 27716532, 27716533, 27716534, 27716536, 27716622, 27716625, 27716629, 27716633, 27716635, 27716636, 27716639, 27716640, 27716643, 27716646, 27716647, 27716648, 27716654, 27716655, 27716662, 27716665, 27716667, 27716668, 27716670, 27717084, 27717085, 27717089, 27717091, 27717093, 27717096, 27717147, 27717155, 27717161, 27717164, 27717166, 27717175, 27717182, 27717186, 27717222, 27717224, 27717229, 27717233, 27717234, 27717242, 27717252, 27717282, 27717439, 27717449, 27717450, 27717460, 27717509, 27717592, 27717596, 27717598, 27717600, 27717602, 27717605, 27717607, 27717614, 27717618, 27717620, 27717624, 27717644, 27717645, 27717648, 27717650, 27717651, 27717652, 27717655, 27717661, 27717664, 27717706, 27717708, 27717715, 27717716, 27717718, 27717719, 27717720, 27718037
Fonsecaea_multimorphosa_CBS_102226	serine-type exopeptidase activity	4/829	14/8078	0.0477366507017263	0.32768378871523984	TEs	27707307, 27708448, 27709387, 27716121
Fonsecaea_multimorphosa_CBS_102226	transition metal ion binding	111/829	916/8078	0.0561499347183256	0.36673353622773835	TEs	27706887, 27706979, 27706985, 27706992, 27706996, 27707004, 27707005, 27707268, 27707276, 27707291, 27707292, 27707297, 27707320, 27707525, 27707681, 27707694, 27707704, 27707708, 27707717, 27707720, 27707722, 27707725, 27708401, 27708402, 27708409, 27708421, 27708428, 27708438, 27708449, 27708880, 27708882, 27708886, 27708889, 27709380, 27709400, 27709403, 27709405, 27709408, 27709409, 27709508, 27709848, 27710421, 27710432, 27711772, 27711789, 27711794, 27711801, 27712256, 27712267, 27712269, 27712346, 27712698, 27712708, 27712720, 27712729, 27712730, 27713386, 27713387, 27713399, 27714025, 27714334, 27714367, 27714373, 27714759, 27714763, 27714765, 27715417, 27715427, 27715444, 27715799, 27715800, 27715803, 27715812, 27716102, 27716103, 27716108, 27716127, 27716148, 27716150, 27716421, 27716508, 27716514, 27716529, 27716625, 27716633, 27716636, 27716640, 27716643, 27716654, 27716655, 27716665, 27716668, 27716670, 27717161, 27717182, 27717224, 27717229, 27717450, 27717607, 27717614, 27717624, 27717648, 27717650, 27717651, 27717655, 27717664, 27717708, 27717716, 27717718, 27717719, 27718037
Fonsecaea_multimorphosa_CBS_102226	FAD binding	23/829	151/8078	0.0562738575277883	0.36673353622773835	TEs	27706986, 27706987, 27707715, 27708883, 27709407, 27709467, 27709844, 27712706, 27712715, 27712731, 27713383, 27713388, 27714012, 27714774, 27714850, 27715797, 27715816, 27716662, 27717155, 27717164, 27717242, 27717282, 27717592
Fonsecaea_multimorphosa_CBS_102226	hydrolase activity	134/829	1129/8078	0.0570474389687593	0.36673353622773835	TEs	27706884, 27706885, 27706893, 27706894, 27707000, 27707003, 27707009, 27707015, 27707284, 27707290, 27707300, 27707306, 27707307, 27707500, 27707502, 27707524, 27707528, 27707529, 27707539, 27707590, 27707623, 27707625, 27707686, 27707698, 27707699, 27707700, 27707723, 27707726, 27707730, 27707731, 27708399, 27708401, 27708418, 27708422, 27708424, 27708434, 27708448, 27708607, 27708615, 27708864, 27708872, 27708873, 27708874, 27708891, 27708898, 27709267, 27709387, 27709392, 27709414, 27709419, 27709470, 27709473, 27709848, 27709856, 27710422, 27711776, 27711780, 27711785, 27711787, 27711802, 27712281, 27712687, 27712693, 27712701, 27712702, 27712722, 27712734, 27712780, 27712991, 27713393, 27713401, 27713995, 27714335, 27714336, 27714340, 27714344, 27714367, 27714369, 27714371, 27714379, 27714684, 27714691, 27714698, 27714705, 27714756, 27714760, 27714768, 27715426, 27715438, 27715440, 27715669, 27716060, 27716062, 27716065, 27716076, 27716105, 27716118, 27716119, 27716121, 27716125, 27716149, 27716423, 27716506, 27716530, 27716532, 27716533, 27716536, 27716641, 27716646, 27716647, 27716667, 27717086, 27717096, 27717169, 27717186, 27717189, 27717221, 27717251, 27717284, 27717447, 27717468, 27717596, 27717609, 27717618, 27717620, 27717629, 27717644, 27717654, 27717662, 27717663, 27717714, 27717715, 27717725, 27718037
Fonsecaea_multimorphosa_CBS_102226	4 iron, 4 sulfur cluster binding	6/829	28/8078	0.0607172924987924	0.37831543787709115	TEs	27707690, 27709378, 27712719, 27715444, 27717175, 27717598
Fonsecaea_multimorphosa_CBS_102226	oxidoreductase activity, acting on single donors with incorporation of molecular oxygen	8/829	42/8078	0.0710702599347625	0.4232861069643943	TEs	27707724, 27709405, 27712337, 27712728, 27713385, 27714026, 27714747, 27716106
Fonsecaea_multimorphosa_CBS_102226	oxidoreductase activity, acting on the CH-OH group of donors, NAD or NADP as acceptor	15/829	93/8078	0.08225036600198	0.4572960585298317	TEs	27706896, 27706983, 27706988, 27707283, 27707520, 27708410, 27708415, 27708896, 27709466, 27712338, 27712698, 27714766, 27715428, 27717147, 27717719
Fonsecaea_multimorphosa_CBS_102226	oxidoreductase activity, acting on NAD(P)H	10/829	58/8078	0.0829742276135701	0.4572960585298317	TEs	27707681, 27707713, 27709396, 27709698, 27711790, 27712697, 27712727, 27717281, 27717288, 27717617
Fonsecaea_multimorphosa_CBS_102226	nucleoside-triphosphatase regulator activity	9/829	48/8078	0.0880897845658389	0.45738926601493274	TEs	27707624, 27712340, 27716061, 27716512, 27716653, 27716669, 27717593, 27717597, 27717600
Fonsecaea_multimorphosa_CBS_102226	GTPase regulator activity	9/829	48/8078	0.0880897845658389	0.45738926601493274	TEs	27707624, 27712340, 27716061, 27716512, 27716653, 27716669, 27717593, 27717597, 27717600
Fonsecaea_multimorphosa_CBS_102226	oxidoreductase activity, acting on single donors with incorporation of molecular oxygen, incorporation of two atoms of oxygen	6/829	30/8078	0.1190943638724208	0.5608513647480281	TEs	27707724, 27709405, 27712728, 27713385, 27714747, 27716106
Fonsecaea_multimorphosa_CBS_102226	DNA-directed 5'-3' RNA polymerase activity	4/829	19/8078	0.1232841871344909	0.573440779601428	TEs	27707289, 27707498, 27707687, 27714027
Fonsecaea_multimorphosa_CBS_102226	catalytic activity	417/829	3859/8078	0.1323606951537992	0.5837381725836506	TEs	27706883, 27706884, 27706885, 27706887, 27706889, 27706893, 27706894, 27706896, 27706899, 27706982, 27706983, 27706984, 27706986, 27706987, 27706988, 27706994, 27707000, 27707001, 27707003, 27707009, 27707014, 27707015, 27707268, 27707277, 27707278, 27707280, 27707281, 27707283, 27707284, 27707286, 27707287, 27707289, 27707290, 27707293, 27707300, 27707301, 27707303, 27707306, 27707307, 27707309, 27707310, 27707323, 27707327, 27707329, 27707493, 27707494, 27707498, 27707500, 27707502, 27707503, 27707507, 27707509, 27707512, 27707513, 27707517, 27707520, 27707524, 27707528, 27707529, 27707536, 27707537, 27707539, 27707540, 27707590, 27707623, 27707625, 27707627, 27707628, 27707681, 27707685, 27707686, 27707687, 27707690, 27707694, 27707698, 27707699, 27707700, 27707706, 27707708, 27707709, 27707713, 27707715, 27707722, 27707723, 27707724, 27707726, 27707730, 27707731, 27707732, 27708394, 27708395, 27708399, 27708401, 27708410, 27708411, 27708412, 27708413, 27708414, 27708415, 27708416, 27708418, 27708422, 27708424, 27708425, 27708427, 27708429, 27708434, 27708441, 27708443, 27708445, 27708448, 27708449, 27708450, 27708607, 27708615, 27708864, 27708867, 27708872, 27708873, 27708874, 27708875, 27708880, 27708883, 27708888, 27708891, 27708896, 27708898, 27709266, 27709267, 27709378, 27709379, 27709385, 27709387, 27709392, 27709393, 27709394, 27709396, 27709398, 27709399, 27709404, 27709405, 27709407, 27709408, 27709409, 27709414, 27709419, 27709465, 27709466, 27709467, 27709470, 27709472, 27709473, 27709487, 27709491, 27709500, 27709502, 27709505, 27709508, 27709696, 27709698, 27709844, 27709845, 27709848, 27709851, 27709852, 27709854, 27709856, 27710422, 27710433, 27710435, 27711768, 27711776, 27711778, 27711780, 27711785, 27711787, 27711789, 27711790, 27711793, 27711796, 27711802, 27712257, 27712266, 27712271, 27712281, 27712285, 27712332, 27712337, 27712338, 27712340, 27712346, 27712349, 27712354, 27712686, 27712687, 27712691, 27712693, 27712694, 27712697, 27712698, 27712701, 27712702, 27712703, 27712704, 27712706, 27712707, 27712715, 27712716, 27712719, 27712720, 27712722, 27712723, 27712727, 27712728, 27712730, 27712731, 27712734, 27712780, 27712991, 27713383, 27713384, 27713385, 27713387, 27713388, 27713393, 27713401, 27713993, 27713995, 27713997, 27714016, 27714023, 27714026, 27714027, 27714028, 27714333, 27714335, 27714336, 27714340, 27714344, 27714347, 27714367, 27714369, 27714371, 27714376, 27714379, 27714381, 27714387, 27714684, 27714686, 27714691, 27714692, 27714698, 27714705, 27714747, 27714753, 27714754, 27714756, 27714758, 27714760, 27714761, 27714762, 27714765, 27714766, 27714768, 27714774, 27714775, 27714776, 27714850, 27715426, 27715428, 27715434, 27715438, 27715439, 27715440, 27715444, 27715450, 27715667, 27715669, 27715797, 27715799, 27715801, 27715803, 27715804, 27715805, 27715810, 27715813, 27715815, 27715816, 27716052, 27716053, 27716060, 27716062, 27716065, 27716068, 27716070, 27716076, 27716080, 27716103, 27716104, 27716105, 27716106, 27716109, 27716110, 27716118, 27716119, 27716121, 27716125, 27716146, 27716147, 27716149, 27716150, 27716423, 27716506, 27716510, 27716511, 27716515, 27716519, 27716521, 27716522, 27716530, 27716532, 27716533, 27716535, 27716536, 27716537, 27716622, 27716624, 27716626, 27716627, 27716629, 27716633, 27716635, 27716639, 27716640, 27716641, 27716642, 27716646, 27716647, 27716650, 27716654, 27716662, 27716667, 27716668, 27716670, 27717084, 27717085, 27717086, 27717089, 27717091, 27717093, 27717095, 27717096, 27717097, 27717098, 27717144, 27717147, 27717155, 27717163, 27717169, 27717175, 27717177, 27717178, 27717181, 27717184, 27717186, 27717188, 27717189, 27717191, 27717192, 27717221, 27717222, 27717223, 27717225, 27717232, 27717242, 27717251, 27717252, 27717281, 27717282, 27717284, 27717288, 27717439, 27717441, 27717447, 27717449, 27717459, 27717468, 27717592, 27717594, 27717596, 27717598, 27717605, 27717609, 27717612, 27717614, 27717617, 27717618, 27717620, 27717629, 27717644, 27717648, 27717654, 27717655, 27717657, 27717661, 27717662, 27717663, 27717666, 27717696, 27717706, 27717708, 27717714, 27717715, 27717719, 27717720, 27717725, 27718037
Fonsecaea_multimorphosa_CBS_102226	heme binding	28/829	212/8078	0.1673661864396298	0.6495574230935128	TEs	27706887, 27706984, 27707310, 27707690, 27707708, 27707722, 27708880, 27708888, 27709408, 27709409, 27709508, 27712719, 27712720, 27712730, 27713387, 27715799, 27715803, 27716068, 27716103, 27716150, 27716633, 27716640, 27716654, 27717093, 27717614, 27717655, 27717706, 27717708
Fonsecaea_multimorphosa_CBS_102226	tetrapyrrole binding	28/829	214/8078	0.1703275614404708	0.6507798338055724	TEs	27706887, 27706984, 27707310, 27707690, 27707708, 27707722, 27708880, 27708888, 27709408, 27709409, 27709508, 27712719, 27712720, 27712730, 27713387, 27715799, 27715803, 27716068, 27716103, 27716150, 27716633, 27716640, 27716654, 27717093, 27717614, 27717655, 27717706, 27717708
Fonsecaea_multimorphosa_CBS_102226	nucleic acid binding	119/829	1040/8078	0.1887520763763857	0.6944561707356114	TEs	27706882, 27706979, 27706985, 27706992, 27706996, 27706999, 27707004, 27707005, 27707009, 27707012, 27707276, 27707291, 27707292, 27707297, 27707318, 27707320, 27707498, 27707525, 27707535, 27707540, 27707545, 27707591, 27707625, 27707687, 27707704, 27707717, 27707720, 27707725, 27707736, 27707737, 27707738, 27708401, 27708402, 27708409, 27708421, 27708428, 27708432, 27708438, 27708882, 27708886, 27708889, 27708897, 27709380, 27709400, 27709403, 27709475, 27709485, 27710422, 27710431, 27710432, 27711772, 27711787, 27711794, 27711801, 27712256, 27712267, 27712269, 27712343, 27712698, 27712700, 27712708, 27712724, 27712729, 27712734, 27713386, 27714025, 27714027, 27714334, 27714338, 27714373, 27714379, 27714695, 27714699, 27714759, 27714763, 27714765, 27714780, 27715417, 27715427, 27715438, 27715441, 27715444, 27715800, 27715812, 27716102, 27716108, 27716127, 27716148, 27716421, 27716508, 27716514, 27716529, 27716536, 27716625, 27716636, 27716643, 27716646, 27716647, 27716655, 27716665, 27716668, 27717096, 27717161, 27717182, 27717224, 27717229, 27717450, 27717509, 27717598, 27717605, 27717607, 27717624, 27717645, 27717650, 27717651, 27717664, 27717716, 27717718, 27718037
Fonsecaea_multimorphosa_CBS_102226	GTPase activator activity	7/829	42/8078	0.1946359346529912	0.701025712616514	TEs	27707624, 27712340, 27716061, 27716653, 27716669, 27717593, 27717600
Fonsecaea_multimorphosa_CBS_102226	carbohydrate binding	5/829	28/8078	0.2013787499541072	0.7058757942864904	TEs	27707268, 27707524, 27709470, 27714684, 27717234
Fonsecaea_multimorphosa_CBS_102226	FMN binding	7/829	44/8078	0.2106939167296646	0.7130372482900905	TEs	27707537, 27707690, 27709394, 27709396, 27711790, 27716104, 27716622
Fonsecaea_multimorphosa_CBS_102226	small molecule binding	137/829	1218/8078	0.2190046270506916	0.7130372482900905	TEs	27706896, 27706986, 27706987, 27706988, 27707003, 27707009, 27707013, 27707268, 27707277, 27707281, 27707284, 27707286, 27707301, 27707493, 27707500, 27707502, 27707509, 27707512, 27707537, 27707623, 27707625, 27707685, 27707688, 27707690, 27707715, 27707730, 27707731, 27708394, 27708408, 27708412, 27708425, 27708431, 27708441, 27708443, 27708615, 27708883, 27708896, 27709266, 27709267, 27709393, 27709394, 27709396, 27709407, 27709466, 27709467, 27709494, 27709505, 27709844, 27709852, 27710422, 27711790, 27712271, 27712338, 27712349, 27712704, 27712706, 27712707, 27712715, 27712716, 27712722, 27712723, 27712731, 27712734, 27712777, 27712780, 27713383, 27713384, 27713388, 27713400, 27713993, 27713995, 27714012, 27714015, 27714020, 27714023, 27714028, 27714336, 27714340, 27714344, 27714374, 27714376, 27714379, 27714698, 27714705, 27714758, 27714761, 27714774, 27714776, 27714850, 27715431, 27715438, 27715439, 27715440, 27715444, 27715450, 27715667, 27715669, 27715797, 27715810, 27715811, 27715816, 27716062, 27716065, 27716104, 27716110, 27716125, 27716146, 27716147, 27716506, 27716511, 27716533, 27716534, 27716536, 27716622, 27716635, 27716639, 27716647, 27716662, 27716667, 27717084, 27717091, 27717147, 27717155, 27717164, 27717166, 27717222, 27717242, 27717252, 27717282, 27717439, 27717449, 27717592, 27717598, 27717620, 27717644, 27717661, 27717720
Fonsecaea_multimorphosa_CBS_102226	nucleoside phosphate binding	126/829	1117/8078	0.2223260896380734	0.7130372482900905	TEs	27706896, 27706986, 27706987, 27706988, 27707003, 27707009, 27707277, 27707281, 27707284, 27707286, 27707301, 27707493, 27707500, 27707502, 27707509, 27707512, 27707537, 27707623, 27707625, 27707685, 27707688, 27707690, 27707715, 27707730, 27707731, 27708394, 27708408, 27708412, 27708425, 27708431, 27708441, 27708443, 27708615, 27708883, 27708896, 27709266, 27709267, 27709393, 27709394, 27709396, 27709407, 27709466, 27709467, 27709494, 27709505, 27709844, 27709852, 27710422, 27711790, 27712271, 27712338, 27712349, 27712704, 27712706, 27712707, 27712715, 27712716, 27712722, 27712723, 27712731, 27712734, 27712780, 27713383, 27713384, 27713388, 27713400, 27713993, 27713995, 27714012, 27714015, 27714020, 27714023, 27714028, 27714336, 27714340, 27714344, 27714379, 27714698, 27714705, 27714758, 27714761, 27714774, 27714776, 27714850, 27715431, 27715438, 27715439, 27715440, 27715444, 27715450, 27715667, 27715669, 27715797, 27715811, 27715816, 27716062, 27716065, 27716104, 27716146, 27716147, 27716506, 27716533, 27716534, 27716536, 27716622, 27716635, 27716639, 27716647, 27716662, 27716667, 27717084, 27717091, 27717147, 27717155, 27717164, 27717166, 27717222, 27717242, 27717252, 27717282, 27717449, 27717592, 27717598, 27717620, 27717644, 27717661
Fonsecaea_multimorphosa_CBS_102226	nucleotide binding	126/829	1117/8078	0.2223260896380734	0.7130372482900905	TEs	27706896, 27706986, 27706987, 27706988, 27707003, 27707009, 27707277, 27707281, 27707284, 27707286, 27707301, 27707493, 27707500, 27707502, 27707509, 27707512, 27707537, 27707623, 27707625, 27707685, 27707688, 27707690, 27707715, 27707730, 27707731, 27708394, 27708408, 27708412, 27708425, 27708431, 27708441, 27708443, 27708615, 27708883, 27708896, 27709266, 27709267, 27709393, 27709394, 27709396, 27709407, 27709466, 27709467, 27709494, 27709505, 27709844, 27709852, 27710422, 27711790, 27712271, 27712338, 27712349, 27712704, 27712706, 27712707, 27712715, 27712716, 27712722, 27712723, 27712731, 27712734, 27712780, 27713383, 27713384, 27713388, 27713400, 27713993, 27713995, 27714012, 27714015, 27714020, 27714023, 27714028, 27714336, 27714340, 27714344, 27714379, 27714698, 27714705, 27714758, 27714761, 27714774, 27714776, 27714850, 27715431, 27715438, 27715439, 27715440, 27715444, 27715450, 27715667, 27715669, 27715797, 27715811, 27715816, 27716062, 27716065, 27716104, 27716146, 27716147, 27716506, 27716533, 27716534, 27716536, 27716622, 27716635, 27716639, 27716647, 27716662, 27716667, 27717084, 27717091, 27717147, 27717155, 27717164, 27717166, 27717222, 27717242, 27717252, 27717282, 27717449, 27717592, 27717598, 27717620, 27717644, 27717661
Fonsecaea_multimorphosa_CBS_102226	DNA-binding transcription factor activity, RNA polymerase II-specific	40/829	325/8078	0.224474678472654	0.7130372482900905	TEs	27706979, 27707292, 27707297, 27707320, 27707525, 27707704, 27708409, 27708438, 27708889, 27709380, 27710432, 27711772, 27711794, 27712256, 27712698, 27712708, 27714334, 27714373, 27714759, 27714765, 27715427, 27715812, 27716108, 27716127, 27716421, 27716508, 27716514, 27716529, 27716643, 27716665, 27716668, 27717161, 27717182, 27717450, 27717607, 27717624, 27717650, 27717664, 27717716, 27717718
Fonsecaea_multimorphosa_CBS_102226	transmembrane transporter activity	94/829	824/8078	0.25001259783738	0.7345619752128677	TEs	27706991, 27707002, 27707007, 27707271, 27707273, 27707279, 27707284, 27707294, 27707296, 27707304, 27707311, 27707505, 27707508, 27707519, 27707522, 27707534, 27707683, 27707692, 27707716, 27707727, 27707730, 27708377, 27708398, 27708400, 27708419, 27708423, 27708435, 27708451, 27708608, 27708863, 27708868, 27708869, 27708890, 27708899, 27709464, 27709474, 27709484, 27709486, 27709490, 27709496, 27709506, 27709847, 27709855, 27710429, 27710430, 27710436, 27711800, 27712276, 27712280, 27712339, 27712347, 27712684, 27712722, 27712732, 27712778, 27712992, 27713389, 27714024, 27714368, 27714690, 27714749, 27714755, 27714757, 27714764, 27714769, 27714777, 27714849, 27715416, 27715424, 27715432, 27715435, 27716078, 27716114, 27716419, 27716420, 27716520, 27716524, 27716527, 27716623, 27716638, 27716656, 27716671, 27717083, 27717176, 27717190, 27717249, 27717289, 27717442, 27717491, 27717649, 27717656, 27717658, 27717695, 27717713
Fonsecaea_multimorphosa_CBS_102226	carboxy-lyase activity	8/829	54/8078	0.2589385986887093	0.7345619752128677	TEs	27706885, 27707290, 27709392, 27709851, 27714376, 27715810, 27716511, 27717189
Fonsecaea_multimorphosa_CBS_102226	enzyme regulator activity	11/829	79/8078	0.2641553118677967	0.7345619752128677	TEs	27707624, 27712340, 27716061, 27716117, 27716512, 27716653, 27716669, 27717593, 27717597, 27717600, 27717601
Fonsecaea_multimorphosa_CBS_102226	helicase activity	8/829	55/8078	0.2668473528381496	0.7345619752128677	TEs	27707009, 27707625, 27710422, 27711796, 27712734, 27714379, 27716536, 27716647
Fonsecaea_multimorphosa_CBS_102226	protein serine/threonine kinase activity	8/829	55/8078	0.2668473528381496	0.7345619752128677	TEs	27707301, 27707509, 27709393, 27714023, 27714776, 27715439, 27717084, 27717449
Fonsecaea_multimorphosa_CBS_102226	RNA polymerase activity	4/829	22/8078	0.2754131032642269	0.7345619752128677	TEs	27707289, 27707498, 27707687, 27714027
Fonsecaea_multimorphosa_CBS_102226	5'-3' RNA polymerase activity	4/829	22/8078	0.2754131032642269	0.7345619752128677	TEs	27707289, 27707498, 27707687, 27714027
Fonsecaea_multimorphosa_CBS_102226	anion binding	123/829	1101/8078	0.2853275415077996	0.7345619752128677	TEs	27706896, 27706986, 27706987, 27707003, 27707009, 27707013, 27707268, 27707277, 27707281, 27707284, 27707286, 27707301, 27707493, 27707500, 27707502, 27707509, 27707512, 27707537, 27707623, 27707625, 27707685, 27707690, 27707715, 27707730, 27707731, 27708394, 27708425, 27708431, 27708441, 27708443, 27708615, 27708883, 27709266, 27709267, 27709393, 27709394, 27709396, 27709407, 27709467, 27709505, 27709844, 27709852, 27710422, 27711790, 27712271, 27712349, 27712704, 27712706, 27712707, 27712715, 27712716, 27712722, 27712723, 27712731, 27712734, 27712777, 27712780, 27713383, 27713384, 27713388, 27713400, 27713993, 27713995, 27714012, 27714020, 27714023, 27714028, 27714336, 27714340, 27714344, 27714374, 27714376, 27714379, 27714698, 27714705, 27714758, 27714761, 27714774, 27714776, 27714850, 27715438, 27715439, 27715440, 27715450, 27715667, 27715797, 27715810, 27715816, 27716062, 27716065, 27716104, 27716110, 27716125, 27716146, 27716147, 27716506, 27716511, 27716533, 27716534, 27716536, 27716622, 27716635, 27716639, 27716647, 27716662, 27716667, 27717084, 27717091, 27717147, 27717155, 27717164, 27717166, 27717222, 27717242, 27717252, 27717282, 27717439, 27717449, 27717592, 27717620, 27717644, 27717661, 27717720
Fonsecaea_multimorphosa_CBS_102226	carboxylic ester hydrolase activity	6/829	40/8078	0.2957606574270656	0.7345619752128677	TEs	27706893, 27707686, 27708891, 27709414, 27712281, 27716119
Fonsecaea_multimorphosa_CBS_102226	NADP binding	13/829	95/8078	0.3042383919314914	0.7345619752128677	TEs	27706988, 27707277, 27707690, 27708412, 27708896, 27709466, 27711790, 27712349, 27713384, 27714028, 27716635, 27716639, 27717661
Fonsecaea_multimorphosa_CBS_102226	transporter activity	94/829	832/8078	0.3050586374809941	0.7345619752128677	TEs	27706991, 27707002, 27707007, 27707271, 27707273, 27707279, 27707284, 27707294, 27707296, 27707304, 27707311, 27707505, 27707508, 27707519, 27707522, 27707534, 27707683, 27707692, 27707716, 27707727, 27707730, 27708377, 27708398, 27708400, 27708419, 27708423, 27708435, 27708451, 27708608, 27708863, 27708868, 27708869, 27708890, 27708899, 27709464, 27709474, 27709484, 27709486, 27709490, 27709496, 27709506, 27709847, 27709855, 27710429, 27710430, 27710436, 27711800, 27712276, 27712280, 27712339, 27712347, 27712684, 27712722, 27712732, 27712778, 27712992, 27713389, 27714024, 27714368, 27714690, 27714749, 27714755, 27714757, 27714764, 27714769, 27714777, 27714849, 27715416, 27715424, 27715432, 27715435, 27716078, 27716114, 27716419, 27716420, 27716520, 27716524, 27716527, 27716623, 27716638, 27716656, 27716671, 27717083, 27717176, 27717190, 27717249, 27717289, 27717442, 27717491, 27717649, 27717656, 27717658, 27717695, 27717713
Fonsecaea_multimorphosa_CBS_102226	ATP-dependent chromatin remodeler activity	4/829	26/8078	0.3340709323616375	0.7345619752128677	TEs	27709267, 27710422, 27712780, 27716065
Fonsecaea_multimorphosa_CBS_102226	enzyme activator activity	7/829	48/8078	0.3345638135323541	0.7345619752128677	TEs	27707624, 27712340, 27716061, 27716653, 27716669, 27717593, 27717600
Fonsecaea_multimorphosa_CBS_102226	peptidase activity	22/829	183/8078	0.3904825897357069	0.7603146578988522	TEs	27706884, 27707000, 27707015, 27707300, 27707306, 27707307, 27707726, 27708399, 27708448, 27708873, 27708898, 27709387, 27709848, 27714367, 27714371, 27716121, 27716532, 27717086, 27717468, 27717609, 27717629, 27717725
Fonsecaea_multimorphosa_CBS_102226	hydrolase activity, hydrolyzing O-glycosyl compounds	14/829	114/8078	0.4381529682659331	0.808228554932655	TEs	27707524, 27707698, 27707699, 27707700, 27709470, 27709856, 27711776, 27712701, 27714684, 27714768, 27716060, 27716149, 27716423, 27717169
Fonsecaea_multimorphosa_CBS_102226	calcium ion binding	6/829	43/8078	0.4439695312874254	0.808228554932655	TEs	27706980, 27707626, 27708871, 27716423, 27716648, 27717602
Fonsecaea_multimorphosa_CBS_102226	DNA-binding transcription factor activity	45/829	396/8078	0.4450246117283508	0.808228554932655	TEs	27706979, 27707292, 27707297, 27707320, 27707321, 27707525, 27707704, 27708409, 27708438, 27708889, 27709380, 27709485, 27709492, 27710432, 27711772, 27711794, 27712256, 27712698, 27712700, 27712708, 27714334, 27714373, 27714759, 27714765, 27715427, 27715812, 27716066, 27716108, 27716127, 27716421, 27716508, 27716514, 27716529, 27716643, 27716665, 27716668, 27717161, 27717182, 27717450, 27717607, 27717624, 27717650, 27717664, 27717716, 27717718
Fonsecaea_multimorphosa_CBS_102226	hydrolase activity, acting on ester bonds	30/829	257/8078	0.4638246586079863	0.8386115479296181	TEs	27706893, 27707528, 27707529, 27707539, 27707590, 27707625, 27707686, 27708418, 27708422, 27708434, 27708872, 27708891, 27709414, 27711780, 27711785, 27711787, 27712281, 27712991, 27713393, 27713401, 27714691, 27714760, 27716118, 27716119, 27716647, 27717096, 27717284, 27717596, 27717618, 27718037
Fonsecaea_multimorphosa_CBS_102226	molecular function regulator	11/829	86/8078	0.4720527004522185	0.8422085624808304	TEs	27707624, 27712340, 27716061, 27716117, 27716512, 27716653, 27716669, 27717593, 27717597, 27717600, 27717601
Fonsecaea_multimorphosa_CBS_102226	dioxygenase activity	7/829	54/8078	0.4970270030588125	0.8523007301705533	TEs	27707268, 27707724, 27709405, 27712728, 27713385, 27714747, 27716106
Fonsecaea_multimorphosa_CBS_102226	ATP hydrolysis activity	18/829	151/8078	0.4974894212428952	0.8523007301705533	TEs	27707003, 27707284, 27707502, 27707623, 27707730, 27707731, 27710422, 27712722, 27713995, 27714336, 27714344, 27714379, 27715438, 27715440, 27716062, 27716506, 27716646, 27716667
Fonsecaea_multimorphosa_CBS_102226	pyridoxal phosphate binding	8/829	62/8078	0.5249712425659685	0.8523007301705533	TEs	27707013, 27712777, 27714374, 27715810, 27716110, 27716125, 27717439, 27717720
Fonsecaea_multimorphosa_CBS_102226	vitamin B6 binding	8/829	62/8078	0.5249712425659685	0.8523007301705533	TEs	27707013, 27712777, 27714374, 27715810, 27716110, 27716125, 27717439, 27717720
Fonsecaea_multimorphosa_CBS_102226	nucleotidyltransferase activity	8/829	62/8078	0.5249712425659685	0.8523007301705533	TEs	27707289, 27707498, 27707685, 27707687, 27714027, 27715444, 27716668, 27717598
Fonsecaea_multimorphosa_CBS_102226	phosphoric diester hydrolase activity	4/829	29/8078	0.5331246234457744	0.8523007301705533	TEs	27707539, 27708872, 27713401, 27714691
Fonsecaea_multimorphosa_CBS_102226	carbon-carbon lyase activity	9/829	76/8078	0.5717820466161764	0.8523007301705533	TEs	27706885, 27707290, 27709392, 27709851, 27711780, 27714376, 27715810, 27716511, 27717189
Fonsecaea_multimorphosa_CBS_102226	transcription regulator activity	47/829	427/8078	0.6226785959272461	0.8857161712501241	TEs	27706979, 27707292, 27707297, 27707312, 27707320, 27707321, 27707525, 27707704, 27708409, 27708438, 27708889, 27709380, 27709485, 27709492, 27710432, 27711772, 27711794, 27712256, 27712698, 27712700, 27712708, 27714334, 27714373, 27714759, 27714765, 27715427, 27715812, 27716066, 27716108, 27716127, 27716421, 27716508, 27716514, 27716529, 27716643, 27716665, 27716666, 27716668, 27717161, 27717182, 27717450, 27717607, 27717624, 27717650, 27717664, 27717716, 27717718
Fonsecaea_multimorphosa_CBS_102226	phosphoric ester hydrolase activity	13/829	112/8078	0.6369094299029454	0.8987746310477105	TEs	27707539, 27708434, 27708872, 27711780, 27711785, 27712991, 27713393, 27713401, 27714691, 27716118, 27717284, 27717596, 27717618
Fonsecaea_multimorphosa_CBS_102226	lyase activity	24/829	215/8078	0.6483639674350701	0.9054738165903565	TEs	27706885, 27707290, 27707540, 27708410, 27708429, 27709379, 27709392, 27709487, 27709851, 27710433, 27711780, 27712266, 27714347, 27714376, 27715428, 27715810, 27716511, 27716624, 27716626, 27716629, 27717175, 27717189, 27717192, 27717459
Fonsecaea_multimorphosa_CBS_102226	hydrolase activity, acting on glycosyl bonds	14/829	124/8078	0.6552430053148134	0.9092066536870915	TEs	27707524, 27707698, 27707699, 27707700, 27709470, 27709856, 27711776, 27712701, 27714684, 27714768, 27716060, 27716149, 27716423, 27717169
Fonsecaea_multimorphosa_CBS_102226	nucleoside-triphosphatase activity	25/829	225/8078	0.6556614255998736	0.9092066536870915	TEs	27707003, 27707284, 27707500, 27707502, 27707623, 27707730, 27707731, 27710422, 27712722, 27713995, 27714336, 27714340, 27714344, 27714379, 27714698, 27714705, 27715438, 27715440, 27716062, 27716506, 27716533, 27716646, 27716667, 27717620, 27717644
Fonsecaea_multimorphosa_CBS_102226	NAD binding	7/829	59/8078	0.6650160739184574	0.9129881692778822	TEs	27706896, 27706988, 27708412, 27709466, 27712338, 27715811, 27717147
Fonsecaea_multimorphosa_CBS_102226	vitamin binding	11/829	99/8078	0.7388424359172006	0.9506073332881619	TEs	27707013, 27707268, 27712777, 27714374, 27714376, 27715810, 27716110, 27716125, 27716511, 27717439, 27717720
Fonsecaea_multimorphosa_CBS_102226	pyrophosphatase activity	26/829	241/8078	0.7468283034295997	0.9511492543678864	TEs	27707003, 27707284, 27707500, 27707502, 27707623, 27707730, 27707731, 27710422, 27712722, 27713995, 27714336, 27714340, 27714344, 27714379, 27714698, 27714705, 27715438, 27715440, 27715669, 27716062, 27716506, 27716533, 27716646, 27716667, 27717620, 27717644
Fonsecaea_multimorphosa_CBS_102226	phosphoprotein phosphatase activity	4/829	34/8078	0.7742243715399337	0.9606259615484346	TEs	27708434, 27713393, 27717596, 27717618
Fonsecaea_multimorphosa_CBS_102226	ubiquitin-protein transferase activity	4/829	35/8078	0.7784152123560009	0.9606259615484346	TEs	27716670, 27717163, 27717441, 27717605
Fonsecaea_multimorphosa_CBS_102226	ubiquitin-like protein transferase activity	4/829	37/8078	0.788201733151313	0.9606259615484346	TEs	27716670, 27717163, 27717441, 27717605
Fonsecaea_multimorphosa_CBS_102226	serine hydrolase activity	5/829	43/8078	0.7989234782188941	0.9606259615484346	TEs	27707300, 27707307, 27708448, 27709387, 27716121
Fonsecaea_multimorphosa_CBS_102226	serine-type peptidase activity	5/829	43/8078	0.7989234782188941	0.9606259615484346	TEs	27707300, 27707307, 27708448, 27709387, 27716121
Fonsecaea_multimorphosa_CBS_102226	ATPase, acting on DNA	6/829	53/8078	0.8188152376399875	0.9606259615484346	TEs	27709267, 27710422, 27712780, 27715438, 27716065, 27716667
Fonsecaea_multimorphosa_CBS_102226	metallopeptidase activity	6/829	54/8078	0.8208292464041189	0.9606259615484346	TEs	27707015, 27708399, 27709848, 27714367, 27716532, 27717468
Fonsecaea_multimorphosa_CBS_102226	hydrolase activity, acting on acid anhydrides, in phosphorus-containing anhydrides	26/829	247/8078	0.8319386905833572	0.9606259615484346	TEs	27707003, 27707284, 27707500, 27707502, 27707623, 27707730, 27707731, 27710422, 27712722, 27713995, 27714336, 27714340, 27714344, 27714379, 27714698, 27714705, 27715438, 27715440, 27715669, 27716062, 27716506, 27716533, 27716646, 27716667, 27717620, 27717644
Fonsecaea_multimorphosa_CBS_102226	oxidoreductase activity, acting on paired donors, with incorporation or reduction of molecular oxygen	28/829	262/8078	0.8357757005129666	0.9606259615484346	TEs	27706887, 27707268, 27707277, 27707708, 27707722, 27708880, 27709408, 27709409, 27709508, 27712349, 27712730, 27713384, 27713387, 27714028, 27715799, 27715803, 27716103, 27716150, 27716622, 27716633, 27716635, 27716639, 27716640, 27716654, 27717614, 27717655, 27717661, 27717708
Fonsecaea_multimorphosa_CBS_102226	monooxygenase activity	28/829	263/8078	0.836124283196356	0.9606259615484346	TEs	27706887, 27707277, 27707708, 27707722, 27708880, 27709408, 27709409, 27709508, 27712337, 27712349, 27712730, 27713384, 27713387, 27714026, 27714028, 27715799, 27715803, 27716103, 27716150, 27716633, 27716635, 27716639, 27716640, 27716654, 27717614, 27717655, 27717661, 27717708
Fonsecaea_multimorphosa_CBS_102226	N,N-dimethylaniline monooxygenase activity	7/829	65/8078	0.8372863319175244	0.9606259615484346	TEs	27707277, 27712349, 27713384, 27714028, 27716635, 27716639, 27717661
Fonsecaea_multimorphosa_CBS_102226	phosphatase activity	9/829	83/8078	0.8550932644891232	0.9716896860553599	TEs	27708434, 27711780, 27711785, 27712991, 27713393, 27716118, 27717284, 27717596, 27717618
Fonsecaea_multimorphosa_CBS_102226	hydrolase activity, acting on acid anhydrides	26/829	249/8078	0.9154516735311428	1.0	TEs	27707003, 27707284, 27707500, 27707502, 27707623, 27707730, 27707731, 27710422, 27712722, 27713995, 27714336, 27714340, 27714344, 27714379, 27714698, 27714705, 27715438, 27715440, 27715669, 27716062, 27716506, 27716533, 27716646, 27716667, 27717620, 27717644
Fonsecaea_multimorphosa_CBS_102226	oxidoreductase activity, acting on peroxide as acceptor	4/829	38/8078	1.0	1.0	TEs	27707278, 27707310, 27708888, 27709404
Fonsecaea_multimorphosa_CBS_102226	transcription, DNA-templated	30/374	361/8078	0.0018287281012542	0.047750122643859666	LTR	27706979, 27706985, 27706992, 27707004, 27707005, 27707276, 27707291, 27707292, 27707525, 27707552, 27708573, 27708596, 27708599, 27709400, 27709403, 27710432, 27713386, 27714334, 27714759, 27714763, 27715427, 27715800, 27715812, 27715998, 27716625, 27716636, 27716643, 27717650, 27717651, 27717664
Fonsecaea_multimorphosa_CBS_102226	nucleic acid-templated transcription	30/374	361/8078	0.0018287281012542	0.047750122643859666	LTR	27706979, 27706985, 27706992, 27707004, 27707005, 27707276, 27707291, 27707292, 27707525, 27707552, 27708573, 27708596, 27708599, 27709400, 27709403, 27710432, 27713386, 27714334, 27714759, 27714763, 27715427, 27715800, 27715812, 27715998, 27716625, 27716636, 27716643, 27717650, 27717651, 27717664
Fonsecaea_multimorphosa_CBS_102226	RNA biosynthetic process	31/374	392/8078	0.0029553274372566	0.06313654070502736	LTR	27706979, 27706985, 27706992, 27707004, 27707005, 27707276, 27707291, 27707292, 27707525, 27707552, 27708573, 27708596, 27708599, 27709400, 27709403, 27710432, 27713386, 27714334, 27714759, 27714763, 27715427, 27715445, 27715800, 27715812, 27715998, 27716625, 27716636, 27716643, 27717650, 27717651, 27717664
Fonsecaea_multimorphosa_CBS_102226	cellular macromolecule biosynthetic process	37/374	526/8078	0.0096956886681433	0.10987448917810416	LTR	27706979, 27706985, 27706992, 27707004, 27707005, 27707276, 27707291, 27707292, 27707525, 27707552, 27708573, 27708586, 27708596, 27708599, 27709400, 27709403, 27709416, 27710432, 27710592, 27713386, 27713392, 27714334, 27714337, 27714759, 27714763, 27715427, 27715444, 27715800, 27715812, 27715998, 27716625, 27716636, 27716643, 27717645, 27717650, 27717651, 27717664
Fonsecaea_multimorphosa_CBS_102226	macromolecule biosynthetic process	39/374	562/8078	0.0119604684810712	0.12775954968416964	LTR	27706979, 27706985, 27706992, 27707004, 27707005, 27707276, 27707287, 27707291, 27707292, 27707525, 27707552, 27708573, 27708586, 27708596, 27708599, 27709400, 27709403, 27709416, 27710432, 27710592, 27713386, 27713392, 27714334, 27714337, 27714759, 27714763, 27715427, 27715444, 27715445, 27715800, 27715812, 27715998, 27716625, 27716636, 27716643, 27717645, 27717650, 27717651, 27717664
Fonsecaea_multimorphosa_CBS_102226	nucleobase-containing compound biosynthetic process	33/374	483/8078	0.0246651989470773	0.19798059072583538	LTR	27706979, 27706985, 27706992, 27707004, 27707005, 27707276, 27707291, 27707292, 27707525, 27707552, 27707568, 27708573, 27708596, 27708599, 27709400, 27709403, 27709505, 27710432, 27713386, 27714334, 27714759, 27714763, 27715427, 27715445, 27715800, 27715812, 27715998, 27716625, 27716636, 27716643, 27717650, 27717651, 27717664
Fonsecaea_multimorphosa_CBS_102226	aromatic compound biosynthetic process	34/374	525/8078	0.0412556295784079	0.24713682617457178	LTR	27706979, 27706985, 27706992, 27707004, 27707005, 27707276, 27707291, 27707292, 27707525, 27707552, 27707568, 27708573, 27708596, 27708599, 27709379, 27709400, 27709403, 27709505, 27710432, 27713386, 27714334, 27714759, 27714763, 27715427, 27715445, 27715800, 27715812, 27715998, 27716625, 27716636, 27716643, 27717650, 27717651, 27717664
Fonsecaea_multimorphosa_CBS_102226	heterocycle biosynthetic process	34/374	534/8078	0.054519272285748	0.30504830921787573	LTR	27706979, 27706985, 27706992, 27707004, 27707005, 27707276, 27707291, 27707292, 27707525, 27707552, 27707568, 27708573, 27708596, 27708599, 27709379, 27709400, 27709403, 27709505, 27710432, 27713386, 27714334, 27714759, 27714763, 27715427, 27715445, 27715800, 27715812, 27715998, 27716625, 27716636, 27716643, 27717650, 27717651, 27717664
Fonsecaea_multimorphosa_CBS_102226	RNA metabolic process	43/374	705/8078	0.0599709936352785	0.32774845358814997	LTR	27706979, 27706985, 27706992, 27707004, 27707005, 27707012, 27707269, 27707276, 27707291, 27707292, 27707525, 27707552, 27707569, 27707570, 27707575, 27707591, 27708573, 27708589, 27708591, 27708596, 27708599, 27709400, 27709403, 27710431, 27710432, 27713386, 27714334, 27714759, 27714763, 27714780, 27715427, 27715441, 27715445, 27715800, 27715812, 27715998, 27716625, 27716636, 27716643, 27716647, 27717650, 27717651, 27717664
Fonsecaea_multimorphosa_CBS_102226	cellular macromolecule metabolic process	50/374	841/8078	0.0679577886584825	0.35714423172465565	LTR	27706979, 27706985, 27706992, 27707000, 27707004, 27707005, 27707269, 27707276, 27707291, 27707292, 27707525, 27707536, 27707552, 27707570, 27707575, 27707581, 27708573, 27708586, 27708596, 27708599, 27709400, 27709403, 27709416, 27710432, 27710592, 27710619, 27713386, 27713392, 27714334, 27714337, 27714759, 27714763, 27714768, 27715427, 27715438, 27715444, 27715800, 27715812, 27715998, 27716625, 27716636, 27716643, 27716646, 27717096, 27717097, 27717181, 27717645, 27717650, 27717651, 27717664
Fonsecaea_multimorphosa_CBS_102226	alpha-amino acid catabolic process	5/374	48/8078	0.0696864140410492	0.35714423172465565	LTR	27708570, 27714747, 27716641, 27717186, 27717646
Fonsecaea_multimorphosa_CBS_102226	organic cyclic compound biosynthetic process	37/374	603/8078	0.0699090836567411	0.35714423172465565	LTR	27706979, 27706985, 27706992, 27707004, 27707005, 27707276, 27707291, 27707292, 27707525, 27707552, 27707564, 27707568, 27708573, 27708596, 27708599, 27709379, 27709400, 27709403, 27709505, 27710432, 27713386, 27714334, 27714759, 27714763, 27715427, 27715445, 27715800, 27715812, 27715813, 27715815, 27715998, 27716625, 27716636, 27716643, 27717650, 27717651, 27717664
Fonsecaea_multimorphosa_CBS_102226	glycosylation	4/374	37/8078	0.0900242219374098	0.3855787564032728	LTR	27707536, 27709500, 27710619, 27717097
Fonsecaea_multimorphosa_CBS_102226	aromatic compound catabolic process	7/374	80/8078	0.0984456399327505	0.3855787564032728	LTR	27707269, 27707570, 27707575, 27708570, 27714747, 27716641, 27717186
Fonsecaea_multimorphosa_CBS_102226	organic cyclic compound catabolic process	7/374	81/8078	0.1014931296371244	0.39099812237252846	LTR	27707269, 27707570, 27707575, 27708570, 27714747, 27716641, 27717186
Fonsecaea_multimorphosa_CBS_102226	aromatic amino acid family catabolic process	4/374	40/8078	0.1121110402866325	0.41165772605247875	LTR	27708570, 27714747, 27716641, 27717186
Fonsecaea_multimorphosa_CBS_102226	cellular nitrogen compound biosynthetic process	39/374	663/8078	0.1217655940889478	0.4355600448315053	LTR	27706979, 27706983, 27706985, 27706992, 27707004, 27707005, 27707276, 27707291, 27707292, 27707525, 27707552, 27707568, 27708573, 27708596, 27708599, 27709379, 27709400, 27709403, 27709416, 27709505, 27710432, 27713386, 27713392, 27714334, 27714337, 27714759, 27714763, 27715427, 27715445, 27715800, 27715812, 27715998, 27716625, 27716636, 27716643, 27717645, 27717650, 27717651, 27717664
Fonsecaea_multimorphosa_CBS_102226	nucleic acid metabolic process	48/374	855/8078	0.144042601624386	0.4824135770836664	LTR	27706979, 27706985, 27706992, 27707004, 27707005, 27707012, 27707269, 27707276, 27707291, 27707292, 27707525, 27707552, 27707569, 27707570, 27707575, 27707591, 27708573, 27708589, 27708591, 27708596, 27708599, 27709400, 27709403, 27710431, 27710432, 27713386, 27714334, 27714759, 27714763, 27714780, 27715427, 27715438, 27715441, 27715444, 27715445, 27715800, 27715812, 27715998, 27716625, 27716636, 27716643, 27716646, 27716647, 27717096, 27717181, 27717650, 27717651, 27717664
Fonsecaea_multimorphosa_CBS_102226	carboxylic acid catabolic process	6/374	72/8078	0.1478033087235063	0.4824135770836664	LTR	27708570, 27714747, 27714774, 27716641, 27717186, 27717646
Fonsecaea_multimorphosa_CBS_102226	organic acid catabolic process	6/374	72/8078	0.1478033087235063	0.4824135770836664	LTR	27708570, 27714747, 27714774, 27716641, 27717186, 27717646
Fonsecaea_multimorphosa_CBS_102226	cellular biosynthetic process	57/374	1050/8078	0.1814009215927609	0.5465284176192156	LTR	27706979, 27706982, 27706983, 27706985, 27706992, 27707004, 27707005, 27707276, 27707283, 27707291, 27707292, 27707293, 27707525, 27707552, 27707553, 27707564, 27707568, 27707579, 27708562, 27708573, 27708586, 27708596, 27708599, 27709379, 27709385, 27709400, 27709403, 27709416, 27709491, 27709505, 27710432, 27710592, 27713386, 27713392, 27714334, 27714337, 27714754, 27714759, 27714763, 27715427, 27715444, 27715445, 27715800, 27715812, 27715985, 27715986, 27715988, 27715998, 27716625, 27716636, 27716642, 27716643, 27717175, 27717645, 27717650, 27717651, 27717664
Fonsecaea_multimorphosa_CBS_102226	cellular amino acid catabolic process	5/374	57/8078	0.1891366253052594	0.5554079335713258	LTR	27708570, 27714747, 27716641, 27717186, 27717646
Fonsecaea_multimorphosa_CBS_102226	cellular aromatic compound metabolic process	60/374	1118/8078	0.2194534732507217	0.6067243083990541	LTR	27706979, 27706985, 27706992, 27707004, 27707005, 27707012, 27707269, 27707276, 27707291, 27707292, 27707525, 27707552, 27707564, 27707568, 27707569, 27707570, 27707575, 27707591, 27708570, 27708573, 27708589, 27708591, 27708596, 27708599, 27709379, 27709400, 27709403, 27709405, 27709502, 27709505, 27710431, 27710432, 27710614, 27713386, 27714334, 27714747, 27714759, 27714760, 27714763, 27714780, 27715427, 27715438, 27715441, 27715444, 27715445, 27715800, 27715812, 27715998, 27716625, 27716636, 27716641, 27716643, 27716646, 27716647, 27717096, 27717181, 27717186, 27717650, 27717651, 27717664
Fonsecaea_multimorphosa_CBS_102226	nucleobase-containing compound metabolic process	54/374	1011/8078	0.2621302471268077	0.684451200831109	LTR	27706979, 27706985, 27706992, 27707004, 27707005, 27707012, 27707269, 27707276, 27707291, 27707292, 27707525, 27707552, 27707564, 27707568, 27707569, 27707570, 27707575, 27707591, 27708573, 27708589, 27708591, 27708596, 27708599, 27709400, 27709403, 27709502, 27709505, 27710431, 27710432, 27710614, 27713386, 27714334, 27714759, 27714760, 27714763, 27714780, 27715427, 27715438, 27715441, 27715444, 27715445, 27715800, 27715812, 27715998, 27716625, 27716636, 27716643, 27716646, 27716647, 27717096, 27717181, 27717650, 27717651, 27717664
Fonsecaea_multimorphosa_CBS_102226	organic cyclic compound metabolic process	62/374	1191/8078	0.2964171735410056	0.7283019102511072	LTR	27706979, 27706985, 27706992, 27707004, 27707005, 27707012, 27707269, 27707276, 27707291, 27707292, 27707525, 27707552, 27707564, 27707568, 27707569, 27707570, 27707575, 27707591, 27708570, 27708573, 27708589, 27708591, 27708596, 27708599, 27709379, 27709400, 27709403, 27709405, 27709502, 27709505, 27710431, 27710432, 27710614, 27713386, 27714334, 27714747, 27714759, 27714760, 27714763, 27714780, 27715427, 27715438, 27715441, 27715444, 27715445, 27715800, 27715812, 27715813, 27715815, 27715998, 27716625, 27716636, 27716641, 27716643, 27716646, 27716647, 27717096, 27717181, 27717186, 27717650, 27717651, 27717664
Fonsecaea_multimorphosa_CBS_102226	secondary metabolic process	6/374	88/8078	0.3023651746699104	0.7283019102511072	LTR	27707298, 27707576, 27715985, 27715986, 27715988, 27717191
Fonsecaea_multimorphosa_CBS_102226	cellular metabolic process	105/374	2081/8078	0.3034183322258811	0.7283019102511072	LTR	27706979, 27706982, 27706983, 27706985, 27706992, 27707000, 27707001, 27707004, 27707005, 27707012, 27707013, 27707269, 27707276, 27707283, 27707291, 27707292, 27707293, 27707301, 27707525, 27707536, 27707540, 27707552, 27707553, 27707560, 27707564, 27707568, 27707569, 27707570, 27707575, 27707579, 27707581, 27707591, 27708562, 27708570, 27708573, 27708586, 27708589, 27708591, 27708596, 27708599, 27709378, 27709379, 27709385, 27709393, 27709400, 27709403, 27709405, 27709416, 27709491, 27709500, 27709502, 27709505, 27710431, 27710432, 27710592, 27710600, 27710614, 27710619, 27710621, 27713386, 27713392, 27713393, 27714334, 27714337, 27714747, 27714754, 27714759, 27714760, 27714763, 27714766, 27714768, 27714774, 27714776, 27714780, 27715427, 27715438, 27715441, 27715444, 27715445, 27715800, 27715810, 27715812, 27715985, 27715986, 27715988, 27715998, 27716625, 27716636, 27716641, 27716642, 27716643, 27716646, 27716647, 27717084, 27717096, 27717097, 27717175, 27717181, 27717186, 27717645, 27717646, 27717650, 27717651, 27717652, 27717664
Fonsecaea_multimorphosa_CBS_102226	aromatic amino acid family metabolic process	4/374	52/8078	0.3037173923600362	0.7283019102511072	LTR	27708570, 27714747, 27716641, 27717186
Fonsecaea_multimorphosa_CBS_102226	organic substance biosynthetic process	57/374	1104/8078	0.3553832993435885	0.767497167259584	LTR	27706979, 27706982, 27706983, 27706985, 27706992, 27707004, 27707005, 27707276, 27707283, 27707287, 27707291, 27707292, 27707293, 27707525, 27707552, 27707553, 27707564, 27707568, 27707579, 27708562, 27708573, 27708586, 27708596, 27708599, 27709379, 27709385, 27709400, 27709403, 27709416, 27709491, 27709505, 27710432, 27710592, 27713386, 27713392, 27714334, 27714337, 27714754, 27714759, 27714763, 27715427, 27715444, 27715445, 27715800, 27715812, 27715813, 27715815, 27715998, 27716625, 27716636, 27716642, 27716643, 27717175, 27717645, 27717650, 27717651, 27717664
Fonsecaea_multimorphosa_CBS_102226	biosynthetic process	62/374	1211/8078	0.3737085956705341	0.7898822730306979	LTR	27706979, 27706982, 27706983, 27706985, 27706992, 27707004, 27707005, 27707276, 27707283, 27707287, 27707291, 27707292, 27707293, 27707525, 27707552, 27707553, 27707564, 27707568, 27707576, 27707579, 27708562, 27708573, 27708586, 27708596, 27708599, 27709379, 27709385, 27709400, 27709403, 27709416, 27709491, 27709505, 27710432, 27710592, 27713386, 27713392, 27714334, 27714337, 27714754, 27714759, 27714763, 27715427, 27715444, 27715445, 27715800, 27715812, 27715813, 27715815, 27715985, 27715986, 27715988, 27715998, 27716625, 27716636, 27716642, 27716643, 27717175, 27717191, 27717645, 27717650, 27717651, 27717664
Fonsecaea_multimorphosa_CBS_102226	macromolecule metabolic process	66/374	1298/8078	0.3873207792544531	0.7937680263088461	LTR	27706979, 27706985, 27706992, 27707000, 27707004, 27707005, 27707012, 27707014, 27707015, 27707269, 27707276, 27707287, 27707291, 27707292, 27707300, 27707525, 27707536, 27707552, 27707569, 27707570, 27707575, 27707581, 27707591, 27708573, 27708586, 27708589, 27708591, 27708596, 27708599, 27709387, 27709400, 27709403, 27709416, 27710431, 27710432, 27710592, 27710619, 27713386, 27713392, 27714334, 27714337, 27714759, 27714763, 27714768, 27714780, 27715427, 27715438, 27715441, 27715444, 27715445, 27715800, 27715812, 27715998, 27716625, 27716636, 27716643, 27716646, 27716647, 27717086, 27717096, 27717097, 27717181, 27717645, 27717650, 27717651, 27717664
Fonsecaea_multimorphosa_CBS_102226	heterocycle metabolic process	56/374	1091/8078	0.3941349801174538	0.7937680263088461	LTR	27706979, 27706985, 27706992, 27707004, 27707005, 27707012, 27707269, 27707276, 27707291, 27707292, 27707525, 27707552, 27707564, 27707568, 27707569, 27707570, 27707575, 27707591, 27708573, 27708589, 27708591, 27708596, 27708599, 27709379, 27709400, 27709403, 27709502, 27709505, 27710431, 27710432, 27710614, 27713386, 27714334, 27714759, 27714760, 27714763, 27714780, 27715427, 27715438, 27715441, 27715444, 27715445, 27715800, 27715812, 27715998, 27716625, 27716636, 27716641, 27716643, 27716646, 27716647, 27717096, 27717181, 27717650, 27717651, 27717664
Fonsecaea_multimorphosa_CBS_102226	nitrogen compound metabolic process	85/374	1694/8078	0.3979092347140673	0.7937680263088461	LTR	27706979, 27706983, 27706985, 27706992, 27707000, 27707004, 27707005, 27707012, 27707013, 27707014, 27707015, 27707269, 27707276, 27707283, 27707287, 27707291, 27707292, 27707300, 27707525, 27707536, 27707540, 27707552, 27707560, 27707564, 27707568, 27707569, 27707570, 27707575, 27707581, 27707591, 27708570, 27708573, 27708589, 27708591, 27708596, 27708599, 27709379, 27709387, 27709400, 27709403, 27709416, 27709502, 27709505, 27710431, 27710432, 27710614, 27710619, 27710621, 27713386, 27713392, 27714334, 27714337, 27714747, 27714759, 27714760, 27714763, 27714780, 27715427, 27715438, 27715441, 27715444, 27715445, 27715800, 27715810, 27715812, 27715998, 27716001, 27716625, 27716636, 27716641, 27716643, 27716646, 27716647, 27717086, 27717096, 27717097, 27717175, 27717181, 27717186, 27717645, 27717646, 27717650, 27717651, 27717663, 27717664
Fonsecaea_multimorphosa_CBS_102226	cellular nitrogen compound metabolic process	62/374	1224/8078	0.4172460081160442	0.7995602137383738	LTR	27706979, 27706983, 27706985, 27706992, 27707004, 27707005, 27707012, 27707269, 27707276, 27707291, 27707292, 27707525, 27707540, 27707552, 27707564, 27707568, 27707569, 27707570, 27707575, 27707591, 27708573, 27708589, 27708591, 27708596, 27708599, 27709379, 27709400, 27709403, 27709416, 27709502, 27709505, 27710431, 27710432, 27710614, 27713386, 27713392, 27714334, 27714337, 27714759, 27714760, 27714763, 27714780, 27715427, 27715438, 27715441, 27715444, 27715445, 27715800, 27715812, 27715998, 27716625, 27716636, 27716641, 27716643, 27716646, 27716647, 27717096, 27717181, 27717645, 27717650, 27717651, 27717664
Fonsecaea_multimorphosa_CBS_102226	secondary metabolite biosynthetic process	5/374	82/8078	0.4311702995620639	0.8041668285482937	LTR	27707576, 27715985, 27715986, 27715988, 27717191
Fonsecaea_multimorphosa_CBS_102226	small molecule catabolic process	6/374	95/8078	0.4536454038959759	0.8328646087152682	LTR	27708570, 27714747, 27714774, 27716641, 27717186, 27717646
Fonsecaea_multimorphosa_CBS_102226	transmembrane transport	6/374	97/8078	0.4591261125562238	0.836392530625679	LTR	27707011, 27707284, 27715802, 27715814, 27716000, 27717195
Fonsecaea_multimorphosa_CBS_102226	phosphorylation	6/374	103/8078	0.4797953154397108	0.8607015200636033	LTR	27707001, 27707301, 27707564, 27707568, 27714776, 27717084
Fonsecaea_multimorphosa_CBS_102226	heterocycle catabolic process	4/374	64/8078	0.5406693215262894	0.9138151833556855	LTR	27707269, 27707570, 27707575, 27716641
Fonsecaea_multimorphosa_CBS_102226	cellular nitrogen compound catabolic process	4/374	65/8078	0.5444005347650892	0.9138151833556855	LTR	27707269, 27707570, 27707575, 27716641
Fonsecaea_multimorphosa_CBS_102226	rRNA processing	4/374	71/8078	0.5709205572105606	0.9317106315589009	LTR	27707012, 27707569, 27707591, 27715441
Fonsecaea_multimorphosa_CBS_102226	rRNA metabolic process	4/374	71/8078	0.5709205572105606	0.9317106315589009	LTR	27707012, 27707569, 27707591, 27715441
Fonsecaea_multimorphosa_CBS_102226	protein modification process	5/374	92/8078	0.6171679435351289	0.9866290253792878	LTR	27707014, 27707536, 27707581, 27710619, 27717097
Fonsecaea_multimorphosa_CBS_102226	alpha-amino acid metabolic process	7/374	135/8078	0.6791481716820221	0.9978640808989974	LTR	27707013, 27707283, 27708570, 27714747, 27716641, 27717186, 27717646
Fonsecaea_multimorphosa_CBS_102226	cellular process	132/374	2772/8078	0.6963817415635556	0.9978640808989974	LTR	27706979, 27706982, 27706983, 27706985, 27706992, 27707000, 27707001, 27707004, 27707005, 27707011, 27707012, 27707013, 27707269, 27707276, 27707283, 27707284, 27707287, 27707291, 27707292, 27707293, 27707301, 27707524, 27707525, 27707536, 27707540, 27707552, 27707553, 27707557, 27707558, 27707559, 27707560, 27707564, 27707566, 27707568, 27707569, 27707570, 27707575, 27707579, 27707581, 27707582, 27707591, 27708562, 27708570, 27708573, 27708586, 27708588, 27708589, 27708591, 27708596, 27708599, 27709378, 27709379, 27709382, 27709385, 27709393, 27709400, 27709403, 27709405, 27709416, 27709418, 27709491, 27709500, 27709502, 27709505, 27709509, 27710424, 27710429, 27710431, 27710432, 27710592, 27710596, 27710600, 27710601, 27710612, 27710614, 27710619, 27710621, 27710624, 27713386, 27713392, 27713393, 27713400, 27714334, 27714337, 27714747, 27714754, 27714759, 27714760, 27714763, 27714766, 27714768, 27714774, 27714776, 27714780, 27715427, 27715438, 27715441, 27715443, 27715444, 27715445, 27715800, 27715802, 27715810, 27715812, 27715814, 27715985, 27715986, 27715988, 27715998, 27716000, 27716625, 27716636, 27716641, 27716642, 27716643, 27716646, 27716647, 27717084, 27717085, 27717096, 27717097, 27717175, 27717181, 27717186, 27717195, 27717644, 27717645, 27717646, 27717650, 27717651, 27717652, 27717664
Fonsecaea_multimorphosa_CBS_102226	cellular catabolic process	12/374	237/8078	0.7523966620416981	0.9979029459553024	LTR	27707000, 27707269, 27707570, 27707575, 27708570, 27709393, 27714747, 27714768, 27714774, 27716641, 27717186, 27717646
Fonsecaea_multimorphosa_CBS_102226	organic substance catabolic process	14/374	285/8078	0.77383048033243	0.9979029459553024	LTR	27707000, 27707269, 27707524, 27707539, 27707570, 27707575, 27707579, 27708570, 27714747, 27714768, 27714774, 27716641, 27717186, 27717646
Fonsecaea_multimorphosa_CBS_102226	ribonucleotide metabolic process	4/374	74/8078	0.7769665759959838	0.9979029459553024	LTR	27707564, 27707568, 27709505, 27714760
Fonsecaea_multimorphosa_CBS_102226	ribose phosphate metabolic process	4/374	76/8078	0.7800301401755547	0.9979029459553024	LTR	27707564, 27707568, 27709505, 27714760
Fonsecaea_multimorphosa_CBS_102226	sulfur compound metabolic process	4/374	79/8078	0.7854098300246761	0.9979029459553024	LTR	27707013, 27707564, 27709378, 27714760
Fonsecaea_multimorphosa_CBS_102226	cellular protein modification process	4/374	84/8078	0.7961000324545895	0.9979029459553024	LTR	27707536, 27707581, 27710619, 27717097
Fonsecaea_multimorphosa_CBS_102226	mRNA metabolic process	5/374	99/8078	0.8075645115012865	0.9979029459553024	LTR	27707269, 27707575, 27708591, 27710431, 27714780
Fonsecaea_multimorphosa_CBS_102226	organonitrogen compound catabolic process	5/374	101/8078	0.8101899672504922	0.9979029459553024	LTR	27708570, 27714747, 27716641, 27717186, 27717646
Fonsecaea_multimorphosa_CBS_102226	organic acid metabolic process	16/374	336/8078	0.8941998578954065	1.0	LTR	27706983, 27707001, 27707013, 27707283, 27707540, 27708570, 27708589, 27714747, 27714766, 27714774, 27715810, 27716641, 27717175, 27717186, 27717646, 27717652
Fonsecaea_multimorphosa_CBS_102226	organic substance metabolic process	109/374	2335/8078	0.907130473544462	1.0	LTR	27706979, 27706982, 27706983, 27706985, 27706992, 27707000, 27707001, 27707004, 27707005, 27707012, 27707013, 27707014, 27707015, 27707269, 27707276, 27707283, 27707287, 27707291, 27707292, 27707293, 27707298, 27707300, 27707524, 27707525, 27707536, 27707539, 27707540, 27707552, 27707553, 27707560, 27707564, 27707568, 27707569, 27707570, 27707575, 27707579, 27707581, 27707591, 27708562, 27708570, 27708573, 27708586, 27708589, 27708591, 27708596, 27708599, 27709379, 27709385, 27709387, 27709400, 27709403, 27709405, 27709416, 27709491, 27709500, 27709502, 27709505, 27710431, 27710432, 27710592, 27710614, 27710619, 27710621, 27713386, 27713392, 27713401, 27714334, 27714337, 27714747, 27714754, 27714759, 27714760, 27714762, 27714763, 27714766, 27714768, 27714774, 27714780, 27715427, 27715438, 27715441, 27715444, 27715445, 27715800, 27715810, 27715812, 27715813, 27715815, 27715998, 27716001, 27716625, 27716636, 27716641, 27716642, 27716643, 27716646, 27716647, 27717086, 27717096, 27717097, 27717175, 27717181, 27717186, 27717645, 27717646, 27717650, 27717651, 27717652, 27717664
Fonsecaea_multimorphosa_CBS_102226	metabolic process	123/374	2648/8078	0.9550843337603732	1.0	LTR	27706979, 27706982, 27706983, 27706985, 27706992, 27707000, 27707001, 27707004, 27707005, 27707012, 27707013, 27707014, 27707015, 27707269, 27707276, 27707283, 27707287, 27707291, 27707292, 27707293, 27707298, 27707300, 27707301, 27707303, 27707524, 27707525, 27707536, 27707539, 27707540, 27707552, 27707553, 27707560, 27707564, 27707568, 27707569, 27707570, 27707575, 27707576, 27707579, 27707581, 27707591, 27708562, 27708570, 27708573, 27708586, 27708589, 27708591, 27708596, 27708599, 27709378, 27709379, 27709385, 27709387, 27709393, 27709400, 27709403, 27709405, 27709416, 27709491, 27709500, 27709502, 27709505, 27710431, 27710432, 27710592, 27710600, 27710614, 27710619, 27710621, 27713386, 27713392, 27713393, 27713401, 27714334, 27714337, 27714747, 27714754, 27714759, 27714760, 27714762, 27714763, 27714766, 27714768, 27714774, 27714776, 27714780, 27715427, 27715438, 27715441, 27715444, 27715445, 27715800, 27715810, 27715812, 27715813, 27715815, 27715985, 27715986, 27715988, 27715998, 27716001, 27716625, 27716636, 27716641, 27716642, 27716643, 27716646, 27716647, 27717084, 27717086, 27717096, 27717097, 27717175, 27717181, 27717186, 27717191, 27717645, 27717646, 27717650, 27717651, 27717652, 27717663, 27717664
Fonsecaea_multimorphosa_CBS_102226	catabolic process	15/374	323/8078	1.0	1.0	LTR	27707000, 27707269, 27707524, 27707539, 27707570, 27707575, 27707579, 27708570, 27709393, 27714747, 27714768, 27714774, 27716641, 27717186, 27717646
Fonsecaea_multimorphosa_CBS_102226	intracellular protein-containing complex	5/374	101/8078	0.8101899672504922	0.9979029459553024	LTR	27707289, 27707558, 27707570, 27715444, 27715445
Fonsecaea_multimorphosa_CBS_102226	molecular_function	324/374	6186/8078	9.228850846697396e-07	0.00021687799489738882	LTR	27706979, 27706980, 27706982, 27706983, 27706984, 27706985, 27706986, 27706987, 27706988, 27706991, 27706992, 27706994, 27706995, 27706996, 27706999, 27707000, 27707001, 27707002, 27707003, 27707004, 27707005, 27707007, 27707008, 27707009, 27707012, 27707013, 27707014, 27707015, 27707268, 27707269, 27707271, 27707273, 27707276, 27707277, 27707278, 27707279, 27707280, 27707281, 27707283, 27707284, 27707286, 27707287, 27707289, 27707290, 27707291, 27707292, 27707293, 27707294, 27707296, 27707297, 27707300, 27707301, 27707303, 27707304, 27707524, 27707525, 27707528, 27707529, 27707534, 27707535, 27707536, 27707537, 27707539, 27707540, 27707545, 27707546, 27707547, 27707552, 27707553, 27707554, 27707555, 27707558, 27707559, 27707560, 27707561, 27707564, 27707568, 27707569, 27707571, 27707574, 27707575, 27707576, 27707577, 27707579, 27707581, 27707582, 27707584, 27707588, 27707589, 27707590, 27707591, 27708562, 27708565, 27708566, 27708569, 27708570, 27708572, 27708573, 27708574, 27708577, 27708578, 27708580, 27708583, 27708584, 27708585, 27708586, 27708588, 27708589, 27708591, 27708593, 27708595, 27708596, 27708597, 27708598, 27708599, 27708601, 27708602, 27709378, 27709379, 27709380, 27709385, 27709387, 27709392, 27709393, 27709394, 27709396, 27709398, 27709399, 27709400, 27709403, 27709404, 27709405, 27709407, 27709408, 27709409, 27709414, 27709416, 27709418, 27709419, 27709484, 27709485, 27709486, 27709487, 27709490, 27709491, 27709492, 27709494, 27709496, 27709500, 27709502, 27709505, 27709506, 27709508, 27710421, 27710422, 27710429, 27710430, 27710431, 27710432, 27710433, 27710434, 27710435, 27710436, 27710592, 27710596, 27710598, 27710599, 27710601, 27710609, 27710610, 27710613, 27710614, 27710615, 27710617, 27710619, 27710621, 27710624, 27710626, 27710631, 27713383, 27713384, 27713385, 27713386, 27713387, 27713388, 27713389, 27713392, 27713393, 27713399, 27713400, 27713401, 27714333, 27714334, 27714335, 27714336, 27714337, 27714338, 27714340, 27714344, 27714347, 27714747, 27714749, 27714753, 27714754, 27714755, 27714756, 27714757, 27714758, 27714759, 27714760, 27714761, 27714762, 27714763, 27714764, 27714765, 27714766, 27714768, 27714769, 27714774, 27714775, 27714776, 27714777, 27714780, 27715424, 27715426, 27715427, 27715428, 27715431, 27715432, 27715434, 27715435, 27715438, 27715439, 27715440, 27715441, 27715444, 27715445, 27715450, 27715797, 27715799, 27715800, 27715801, 27715803, 27715804, 27715805, 27715810, 27715811, 27715812, 27715813, 27715815, 27715816, 27715990, 27715991, 27715992, 27715993, 27715997, 27715998, 27715999, 27716001, 27716002, 27716003, 27716622, 27716623, 27716624, 27716625, 27716626, 27716627, 27716629, 27716633, 27716635, 27716636, 27716638, 27716639, 27716640, 27716641, 27716642, 27716643, 27716646, 27716647, 27716648, 27716650, 27716653, 27717083, 27717084, 27717085, 27717086, 27717089, 27717091, 27717093, 27717095, 27717096, 27717097, 27717098, 27717175, 27717176, 27717177, 27717178, 27717181, 27717182, 27717184, 27717186, 27717188, 27717189, 27717190, 27717191, 27717192, 27717468, 27717491, 27717644, 27717645, 27717648, 27717649, 27717650, 27717651, 27717652, 27717654, 27717655, 27717656, 27717657, 27717658, 27717661, 27717662, 27717663, 27717664
Fonsecaea_multimorphosa_CBS_102226	ion binding	152/374	2472/8078	2.575307541732336e-05	0.0030259863615354947	LTR	27706979, 27706980, 27706984, 27706985, 27706986, 27706987, 27706992, 27706995, 27706996, 27707001, 27707003, 27707004, 27707005, 27707009, 27707013, 27707015, 27707268, 27707269, 27707276, 27707277, 27707281, 27707283, 27707284, 27707286, 27707289, 27707291, 27707292, 27707297, 27707300, 27707301, 27707525, 27707537, 27707546, 27707552, 27707554, 27707555, 27707559, 27707561, 27707564, 27707568, 27707577, 27707581, 27707582, 27707588, 27708565, 27708569, 27708570, 27708572, 27708573, 27708574, 27708577, 27708584, 27708585, 27708586, 27708589, 27708596, 27708598, 27708599, 27708601, 27708602, 27709378, 27709379, 27709380, 27709393, 27709394, 27709396, 27709400, 27709403, 27709405, 27709407, 27709408, 27709409, 27709505, 27709508, 27710421, 27710422, 27710432, 27710434, 27710592, 27710596, 27710599, 27710609, 27710613, 27710615, 27710617, 27713383, 27713384, 27713385, 27713386, 27713387, 27713388, 27713399, 27713400, 27714334, 27714336, 27714340, 27714344, 27714747, 27714758, 27714759, 27714761, 27714763, 27714765, 27714774, 27714776, 27715427, 27715438, 27715439, 27715440, 27715444, 27715450, 27715797, 27715799, 27715800, 27715803, 27715810, 27715812, 27715813, 27715815, 27715816, 27715992, 27715998, 27716001, 27716002, 27716003, 27716622, 27716625, 27716629, 27716633, 27716635, 27716636, 27716639, 27716640, 27716643, 27716647, 27716648, 27717084, 27717085, 27717089, 27717091, 27717093, 27717175, 27717182, 27717186, 27717644, 27717648, 27717650, 27717651, 27717652, 27717655, 27717661, 27717664
Fonsecaea_multimorphosa_CBS_102226	organic cyclic compound binding	140/374	2335/8078	0.0002828276384738	0.020327940181699918	LTR	27706979, 27706984, 27706985, 27706986, 27706987, 27706988, 27706992, 27706996, 27706999, 27707003, 27707004, 27707005, 27707009, 27707012, 27707013, 27707276, 27707277, 27707281, 27707284, 27707286, 27707291, 27707292, 27707297, 27707301, 27707525, 27707535, 27707537, 27707540, 27707545, 27707552, 27707554, 27707555, 27707559, 27707564, 27707568, 27707569, 27707577, 27707582, 27707584, 27707588, 27707591, 27708565, 27708569, 27708572, 27708573, 27708574, 27708577, 27708584, 27708586, 27708589, 27708591, 27708595, 27708596, 27708598, 27708599, 27708601, 27708602, 27709380, 27709393, 27709394, 27709396, 27709400, 27709403, 27709407, 27709408, 27709409, 27709418, 27709485, 27709494, 27709505, 27709508, 27710422, 27710431, 27710432, 27710596, 27710599, 27710609, 27710613, 27710615, 27713383, 27713384, 27713386, 27713387, 27713388, 27713400, 27714334, 27714336, 27714338, 27714340, 27714344, 27714758, 27714759, 27714761, 27714763, 27714765, 27714774, 27714776, 27714780, 27715427, 27715431, 27715438, 27715439, 27715440, 27715441, 27715444, 27715450, 27715797, 27715799, 27715800, 27715803, 27715810, 27715811, 27715812, 27715816, 27715992, 27715998, 27716002, 27716003, 27716622, 27716625, 27716633, 27716635, 27716636, 27716639, 27716640, 27716643, 27716646, 27716647, 27717084, 27717091, 27717093, 27717096, 27717182, 27717644, 27717645, 27717650, 27717651, 27717655, 27717661, 27717664
Fonsecaea_multimorphosa_CBS_102226	heterocyclic compound binding	139/374	2334/8078	0.0004411100603043	0.020327940181699918	LTR	27706979, 27706984, 27706985, 27706986, 27706987, 27706988, 27706992, 27706996, 27706999, 27707003, 27707004, 27707005, 27707009, 27707012, 27707013, 27707276, 27707277, 27707281, 27707284, 27707286, 27707291, 27707292, 27707297, 27707301, 27707525, 27707535, 27707537, 27707540, 27707545, 27707552, 27707554, 27707555, 27707559, 27707564, 27707568, 27707569, 27707577, 27707582, 27707584, 27707588, 27707591, 27708565, 27708569, 27708572, 27708573, 27708574, 27708577, 27708584, 27708586, 27708589, 27708591, 27708595, 27708596, 27708598, 27708599, 27708601, 27708602, 27709380, 27709393, 27709394, 27709396, 27709400, 27709403, 27709407, 27709408, 27709409, 27709485, 27709494, 27709505, 27709508, 27710422, 27710431, 27710432, 27710596, 27710599, 27710609, 27710613, 27710615, 27713383, 27713384, 27713386, 27713387, 27713388, 27713400, 27714334, 27714336, 27714338, 27714340, 27714344, 27714758, 27714759, 27714761, 27714763, 27714765, 27714774, 27714776, 27714780, 27715427, 27715431, 27715438, 27715439, 27715440, 27715441, 27715444, 27715450, 27715797, 27715799, 27715800, 27715803, 27715810, 27715811, 27715812, 27715816, 27715992, 27715998, 27716002, 27716003, 27716622, 27716625, 27716633, 27716635, 27716636, 27716639, 27716640, 27716643, 27716646, 27716647, 27717084, 27717091, 27717093, 27717096, 27717182, 27717644, 27717645, 27717650, 27717651, 27717655, 27717661, 27717664
Fonsecaea_multimorphosa_CBS_102226	binding	180/374	3189/8078	0.0005190112386817	0.020327940181699918	LTR	27706979, 27706980, 27706984, 27706985, 27706986, 27706987, 27706988, 27706992, 27706995, 27706996, 27706999, 27707001, 27707003, 27707004, 27707005, 27707009, 27707012, 27707013, 27707015, 27707268, 27707269, 27707276, 27707277, 27707281, 27707283, 27707284, 27707286, 27707289, 27707291, 27707292, 27707297, 27707300, 27707301, 27707524, 27707525, 27707535, 27707537, 27707540, 27707545, 27707546, 27707552, 27707554, 27707555, 27707559, 27707561, 27707564, 27707568, 27707569, 27707577, 27707581, 27707582, 27707584, 27707588, 27707589, 27707591, 27708565, 27708569, 27708570, 27708572, 27708573, 27708574, 27708577, 27708584, 27708585, 27708586, 27708588, 27708589, 27708591, 27708595, 27708596, 27708598, 27708599, 27708601, 27708602, 27709378, 27709379, 27709380, 27709393, 27709394, 27709396, 27709400, 27709403, 27709405, 27709407, 27709408, 27709409, 27709418, 27709485, 27709494, 27709505, 27709508, 27710421, 27710422, 27710431, 27710432, 27710434, 27710592, 27710596, 27710599, 27710601, 27710609, 27710613, 27710615, 27710617, 27713383, 27713384, 27713385, 27713386, 27713387, 27713388, 27713399, 27713400, 27714334, 27714336, 27714338, 27714340, 27714344, 27714747, 27714758, 27714759, 27714761, 27714763, 27714765, 27714774, 27714776, 27714780, 27715427, 27715431, 27715438, 27715439, 27715440, 27715441, 27715444, 27715445, 27715450, 27715797, 27715799, 27715800, 27715803, 27715810, 27715811, 27715812, 27715813, 27715815, 27715816, 27715992, 27715998, 27716001, 27716002, 27716003, 27716622, 27716625, 27716629, 27716633, 27716635, 27716636, 27716639, 27716640, 27716643, 27716646, 27716647, 27716648, 27717084, 27717085, 27717089, 27717091, 27717093, 27717096, 27717175, 27717182, 27717186, 27717644, 27717645, 27717648, 27717650, 27717651, 27717652, 27717655, 27717661, 27717664
Fonsecaea_multimorphosa_CBS_102226	oxidoreductase activity	88/374	1352/8078	0.0006282713819973	0.02109196782419507	LTR	27706982, 27706983, 27706984, 27706986, 27706987, 27706988, 27706994, 27707268, 27707277, 27707278, 27707280, 27707283, 27707293, 27707537, 27707553, 27707554, 27707561, 27707577, 27708562, 27708565, 27708569, 27708572, 27708573, 27708577, 27708580, 27708583, 27708585, 27708595, 27708598, 27708601, 27708602, 27709378, 27709385, 27709394, 27709396, 27709399, 27709404, 27709405, 27709407, 27709408, 27709409, 27709491, 27709508, 27710613, 27710615, 27713383, 27713384, 27713385, 27713387, 27713388, 27714747, 27714753, 27714754, 27714761, 27714765, 27714766, 27714774, 27715428, 27715434, 27715797, 27715799, 27715801, 27715803, 27715804, 27715805, 27715813, 27715815, 27715816, 27715992, 27715993, 27715997, 27715999, 27716001, 27716002, 27716003, 27716622, 27716633, 27716635, 27716639, 27716640, 27716642, 27717091, 27717093, 27717177, 27717188, 27717648, 27717655, 27717661
Fonsecaea_multimorphosa_CBS_102226	flavin adenine dinucleotide binding	25/374	294/8078	0.0027914506673995	0.06313654070502736	LTR	27706986, 27706987, 27707277, 27707554, 27707577, 27708569, 27708572, 27708574, 27708577, 27708602, 27709407, 27710613, 27713383, 27713384, 27713388, 27714761, 27714774, 27715797, 27715816, 27715992, 27716003, 27716635, 27716639, 27717091, 27717661
Fonsecaea_multimorphosa_CBS_102226	oxidoreductase activity, acting on paired donors, with incorporation or reduction of molecular oxygen	23/374	262/8078	0.0038582290465656	0.075556985495243	LTR	27707268, 27707277, 27707554, 27707577, 27708565, 27708577, 27708598, 27708601, 27709408, 27709409, 27709508, 27710615, 27713384, 27713387, 27715799, 27715803, 27716622, 27716633, 27716635, 27716639, 27716640, 27717655, 27717661
Fonsecaea_multimorphosa_CBS_102226	DNA binding	46/374	674/8078	0.0070752662539856	0.1082860782508013	LTR	27706979, 27706985, 27706992, 27706999, 27707004, 27707005, 27707276, 27707291, 27707292, 27707297, 27707525, 27707540, 27707552, 27707584, 27708573, 27708586, 27708591, 27708596, 27708599, 27709380, 27709400, 27709403, 27709485, 27710422, 27710432, 27710609, 27713386, 27714334, 27714759, 27714763, 27714765, 27715427, 27715438, 27715444, 27715800, 27715812, 27715998, 27716625, 27716636, 27716643, 27716646, 27717096, 27717182, 27717650, 27717651, 27717664
Fonsecaea_multimorphosa_CBS_102226	transition metal ion binding	59/374	916/8078	0.0074269083852432	0.1082860782508013	LTR	27706979, 27706985, 27706992, 27706996, 27707004, 27707005, 27707268, 27707276, 27707291, 27707292, 27707297, 27707525, 27707552, 27707561, 27707581, 27708565, 27708573, 27708585, 27708596, 27708598, 27708599, 27708601, 27709380, 27709400, 27709403, 27709405, 27709408, 27709409, 27709508, 27710421, 27710432, 27710609, 27710615, 27713386, 27713387, 27713399, 27714334, 27714759, 27714763, 27714765, 27715427, 27715444, 27715799, 27715800, 27715803, 27715812, 27715998, 27716001, 27716625, 27716633, 27716636, 27716640, 27716643, 27717182, 27717648, 27717650, 27717651, 27717655, 27717664
Fonsecaea_multimorphosa_CBS_102226	hexosyltransferase activity	7/374	50/8078	0.0077086468946459	0.1082860782508013	LTR	27707287, 27707536, 27709500, 27710592, 27710619, 27710621, 27717097
Fonsecaea_multimorphosa_CBS_102226	cation binding	90/374	1504/8078	0.0078334609798452	0.1082860782508013	LTR	27706979, 27706980, 27706984, 27706985, 27706992, 27706995, 27706996, 27707001, 27707004, 27707005, 27707015, 27707268, 27707269, 27707276, 27707281, 27707283, 27707289, 27707291, 27707292, 27707297, 27707300, 27707525, 27707546, 27707552, 27707561, 27707581, 27708565, 27708570, 27708573, 27708584, 27708585, 27708596, 27708598, 27708599, 27708601, 27709378, 27709379, 27709380, 27709400, 27709403, 27709405, 27709408, 27709409, 27709508, 27710421, 27710432, 27710434, 27710592, 27710609, 27710615, 27710617, 27713385, 27713386, 27713387, 27713399, 27714334, 27714747, 27714759, 27714763, 27714765, 27715427, 27715444, 27715799, 27715800, 27715803, 27715812, 27715813, 27715815, 27715998, 27716001, 27716625, 27716629, 27716633, 27716636, 27716640, 27716643, 27716648, 27717084, 27717085, 27717089, 27717093, 27717175, 27717182, 27717186, 27717648, 27717650, 27717651, 27717652, 27717655, 27717664
Fonsecaea_multimorphosa_CBS_102226	metal ion binding	89/374	1500/8078	0.0095653215328325	0.10987448917810416	LTR	27706979, 27706980, 27706984, 27706985, 27706992, 27706995, 27706996, 27707001, 27707004, 27707005, 27707015, 27707268, 27707269, 27707276, 27707281, 27707283, 27707289, 27707291, 27707292, 27707297, 27707300, 27707525, 27707546, 27707552, 27707561, 27707581, 27708565, 27708570, 27708573, 27708584, 27708585, 27708596, 27708598, 27708599, 27708601, 27709378, 27709379, 27709380, 27709400, 27709403, 27709405, 27709408, 27709409, 27709508, 27710421, 27710432, 27710434, 27710609, 27710615, 27710617, 27713385, 27713386, 27713387, 27713399, 27714334, 27714747, 27714759, 27714763, 27714765, 27715427, 27715444, 27715799, 27715800, 27715803, 27715812, 27715813, 27715815, 27715998, 27716001, 27716625, 27716629, 27716633, 27716636, 27716640, 27716643, 27716648, 27717084, 27717085, 27717089, 27717093, 27717175, 27717182, 27717186, 27717648, 27717650, 27717651, 27717652, 27717655, 27717664
Fonsecaea_multimorphosa_CBS_102226	N,N-dimethylaniline monooxygenase activity	8/374	65/8078	0.0098185713733625	0.10987448917810416	LTR	27707277, 27707554, 27707577, 27708577, 27713384, 27716635, 27716639, 27717661
Fonsecaea_multimorphosa_CBS_102226	oxidoreductase activity, acting on paired donors, with incorporation or reduction of molecular oxygen, NAD(P)H as one donor, and incorporation of one atom of oxygen	8/374	69/8078	0.0138703350278065	0.14171864050150118	LTR	27707277, 27707554, 27707577, 27708577, 27713384, 27716635, 27716639, 27717661
Fonsecaea_multimorphosa_CBS_102226	monooxygenase activity	21/374	263/8078	0.0155598067507818	0.15235644110140514	LTR	27707277, 27707554, 27707577, 27708565, 27708577, 27708598, 27708601, 27709408, 27709409, 27709508, 27710615, 27713384, 27713387, 27715799, 27715803, 27716633, 27716635, 27716639, 27716640, 27717655, 27717661
Fonsecaea_multimorphosa_CBS_102226	nucleoside phosphate binding	68/374	1117/8078	0.0171106103013516	0.15465359310837026	LTR	27706986, 27706987, 27706988, 27707003, 27707009, 27707277, 27707281, 27707284, 27707286, 27707301, 27707537, 27707554, 27707555, 27707559, 27707564, 27707568, 27707577, 27707582, 27707588, 27708569, 27708572, 27708574, 27708577, 27708586, 27708589, 27708595, 27708602, 27709393, 27709394, 27709396, 27709407, 27709494, 27709505, 27710422, 27710596, 27710599, 27710613, 27713383, 27713384, 27713388, 27713400, 27714336, 27714340, 27714344, 27714758, 27714761, 27714774, 27714776, 27715431, 27715438, 27715439, 27715440, 27715444, 27715450, 27715797, 27715811, 27715816, 27715992, 27716002, 27716003, 27716622, 27716635, 27716639, 27716647, 27717084, 27717091, 27717644, 27717661
Fonsecaea_multimorphosa_CBS_102226	nucleotide binding	68/374	1117/8078	0.0171106103013516	0.15465359310837026	LTR	27706986, 27706987, 27706988, 27707003, 27707009, 27707277, 27707281, 27707284, 27707286, 27707301, 27707537, 27707554, 27707555, 27707559, 27707564, 27707568, 27707577, 27707582, 27707588, 27708569, 27708572, 27708574, 27708577, 27708586, 27708589, 27708595, 27708602, 27709393, 27709394, 27709396, 27709407, 27709494, 27709505, 27710422, 27710596, 27710599, 27710613, 27713383, 27713384, 27713388, 27713400, 27714336, 27714340, 27714344, 27714758, 27714761, 27714774, 27714776, 27715431, 27715438, 27715439, 27715440, 27715444, 27715450, 27715797, 27715811, 27715816, 27715992, 27716002, 27716003, 27716622, 27716635, 27716639, 27716647, 27717084, 27717091, 27717644, 27717661
Fonsecaea_multimorphosa_CBS_102226	catalytic activity	201/374	3859/8078	0.0196088508507649	0.170669627775176	LTR	27706982, 27706983, 27706984, 27706986, 27706987, 27706988, 27706994, 27707000, 27707001, 27707003, 27707009, 27707014, 27707015, 27707268, 27707277, 27707278, 27707280, 27707281, 27707283, 27707284, 27707286, 27707287, 27707289, 27707290, 27707293, 27707300, 27707301, 27707303, 27707524, 27707528, 27707529, 27707536, 27707537, 27707539, 27707540, 27707547, 27707553, 27707554, 27707555, 27707559, 27707561, 27707564, 27707568, 27707569, 27707575, 27707576, 27707577, 27707579, 27707582, 27707588, 27707590, 27708562, 27708565, 27708569, 27708570, 27708572, 27708573, 27708574, 27708577, 27708578, 27708580, 27708583, 27708584, 27708585, 27708586, 27708589, 27708595, 27708598, 27708601, 27708602, 27709378, 27709379, 27709385, 27709387, 27709392, 27709393, 27709394, 27709396, 27709398, 27709399, 27709404, 27709405, 27709407, 27709408, 27709409, 27709414, 27709419, 27709487, 27709491, 27709500, 27709502, 27709505, 27709508, 27710422, 27710433, 27710435, 27710592, 27710599, 27710610, 27710613, 27710614, 27710615, 27710619, 27710621, 27710624, 27713383, 27713384, 27713385, 27713387, 27713388, 27713393, 27713401, 27714333, 27714335, 27714336, 27714340, 27714344, 27714347, 27714747, 27714753, 27714754, 27714756, 27714758, 27714760, 27714761, 27714762, 27714765, 27714766, 27714768, 27714774, 27714775, 27714776, 27715426, 27715428, 27715434, 27715438, 27715439, 27715440, 27715444, 27715450, 27715797, 27715799, 27715801, 27715803, 27715804, 27715805, 27715810, 27715813, 27715815, 27715816, 27715991, 27715992, 27715993, 27715997, 27715999, 27716001, 27716002, 27716003, 27716622, 27716624, 27716626, 27716627, 27716629, 27716633, 27716635, 27716639, 27716640, 27716641, 27716642, 27716646, 27716647, 27716650, 27717084, 27717085, 27717086, 27717089, 27717091, 27717093, 27717095, 27717096, 27717097, 27717098, 27717175, 27717177, 27717178, 27717181, 27717184, 27717186, 27717188, 27717189, 27717191, 27717192, 27717468, 27717644, 27717648, 27717654, 27717655, 27717657, 27717661, 27717662, 27717663
Fonsecaea_multimorphosa_CBS_102226	anion binding	66/374	1101/8078	0.0249282059227998	0.19798059072583538	LTR	27706986, 27706987, 27707003, 27707009, 27707013, 27707268, 27707277, 27707281, 27707284, 27707286, 27707301, 27707537, 27707554, 27707555, 27707559, 27707564, 27707568, 27707577, 27707582, 27707588, 27708569, 27708572, 27708574, 27708577, 27708584, 27708586, 27708589, 27708602, 27709393, 27709394, 27709396, 27709407, 27709505, 27710422, 27710596, 27710599, 27710613, 27713383, 27713384, 27713388, 27713400, 27714336, 27714340, 27714344, 27714758, 27714761, 27714774, 27714776, 27715438, 27715439, 27715440, 27715450, 27715797, 27715810, 27715816, 27715992, 27716002, 27716003, 27716622, 27716635, 27716639, 27716647, 27717084, 27717091, 27717644, 27717661
Fonsecaea_multimorphosa_CBS_102226	zinc ion binding	42/374	653/8078	0.0254854521889759	0.19798059072583538	LTR	27706979, 27706985, 27706992, 27706996, 27707004, 27707005, 27707276, 27707291, 27707292, 27707297, 27707525, 27707552, 27707561, 27707581, 27708573, 27708585, 27708596, 27708599, 27709380, 27709400, 27709403, 27710432, 27710609, 27713386, 27713399, 27714334, 27714759, 27714763, 27714765, 27715427, 27715444, 27715800, 27715812, 27715998, 27716625, 27716636, 27716643, 27717182, 27717648, 27717650, 27717651, 27717664
Fonsecaea_multimorphosa_CBS_102226	small molecule binding	72/374	1218/8078	0.0261165885638336	0.19798059072583538	LTR	27706986, 27706987, 27706988, 27707003, 27707009, 27707013, 27707268, 27707277, 27707281, 27707284, 27707286, 27707301, 27707537, 27707554, 27707555, 27707559, 27707564, 27707568, 27707577, 27707582, 27707588, 27708569, 27708572, 27708574, 27708577, 27708584, 27708586, 27708589, 27708595, 27708602, 27709393, 27709394, 27709396, 27709407, 27709494, 27709505, 27710422, 27710596, 27710599, 27710613, 27713383, 27713384, 27713388, 27713400, 27714336, 27714340, 27714344, 27714758, 27714761, 27714774, 27714776, 27715431, 27715438, 27715439, 27715440, 27715444, 27715450, 27715797, 27715810, 27715811, 27715816, 27715992, 27716002, 27716003, 27716622, 27716635, 27716639, 27716647, 27717084, 27717091, 27717644, 27717661
Fonsecaea_multimorphosa_CBS_102226	ATP hydrolysis activity	13/374	151/8078	0.0287591628717902	0.20328364759310402	LTR	27707003, 27707284, 27707555, 27707559, 27707568, 27708586, 27710422, 27710599, 27714336, 27714344, 27715438, 27715440, 27716646
Fonsecaea_multimorphosa_CBS_102226	metal cluster binding	7/374	65/8078	0.0298542256864488	0.20328364759310402	LTR	27707546, 27709378, 27710434, 27715444, 27716629, 27717089, 27717175
Fonsecaea_multimorphosa_CBS_102226	iron-sulfur cluster binding	7/374	65/8078	0.0298542256864488	0.20328364759310402	LTR	27707546, 27709378, 27710434, 27715444, 27716629, 27717089, 27717175
Fonsecaea_multimorphosa_CBS_102226	lyase activity	17/374	215/8078	0.0303556630554522	0.20328364759310402	LTR	27707290, 27707540, 27707547, 27708584, 27709379, 27709392, 27709487, 27710433, 27714347, 27715428, 27715810, 27716624, 27716626, 27716629, 27717175, 27717189, 27717192
Fonsecaea_multimorphosa_CBS_102226	NADP binding	9/374	95/8078	0.0420658427531186	0.24713682617457178	LTR	27706988, 27707277, 27707554, 27707577, 27708577, 27713384, 27716635, 27716639, 27717661
Fonsecaea_multimorphosa_CBS_102226	FMN binding	5/374	44/8078	0.0512201780822279	0.2935790694956965	LTR	27707537, 27709394, 27709396, 27716002, 27716622
Fonsecaea_multimorphosa_CBS_102226	FAD binding	12/374	151/8078	0.073365516769781	0.36682758384890496	LTR	27706986, 27706987, 27708569, 27708572, 27708574, 27708602, 27709407, 27713383, 27713388, 27714774, 27715797, 27715816
Fonsecaea_multimorphosa_CBS_102226	nucleoside-triphosphatase activity	16/374	225/8078	0.0764883321430323	0.374474126116929	LTR	27707003, 27707284, 27707555, 27707559, 27707568, 27707582, 27708586, 27710422, 27710599, 27714336, 27714340, 27714344, 27715438, 27715440, 27716646, 27717644
Fonsecaea_multimorphosa_CBS_102226	pyrophosphatase activity	17/374	241/8078	0.0841113715823268	0.3805386033042324	LTR	27707003, 27707284, 27707555, 27707559, 27707568, 27707582, 27708586, 27710422, 27710599, 27710610, 27714336, 27714340, 27714344, 27715438, 27715440, 27716646, 27717644
Fonsecaea_multimorphosa_CBS_102226	oxidoreductase activity, acting on CH-OH group of donors	10/374	126/8078	0.0842042866885961	0.3805386033042324	LTR	27706983, 27706988, 27707283, 27708573, 27708595, 27714766, 27715428, 27715992, 27716003, 27717091
Fonsecaea_multimorphosa_CBS_102226	iron ion binding	15/374	207/8078	0.0900694699466354	0.3855787564032728	LTR	27707268, 27708565, 27708598, 27708601, 27709405, 27709408, 27709409, 27709508, 27710615, 27713387, 27715799, 27715803, 27716633, 27716640, 27717655
Fonsecaea_multimorphosa_CBS_102226	hydrolase activity, acting on acid anhydrides, in phosphorus-containing anhydrides	17/374	247/8078	0.09034209642388	0.3855787564032728	LTR	27707003, 27707284, 27707555, 27707559, 27707568, 27707582, 27708586, 27710422, 27710599, 27710610, 27714336, 27714340, 27714344, 27715438, 27715440, 27716646, 27717644
Fonsecaea_multimorphosa_CBS_102226	heme binding	15/374	212/8078	0.0954179749769901	0.3855787564032728	LTR	27706984, 27708565, 27708598, 27708601, 27709408, 27709409, 27709508, 27710615, 27713387, 27715799, 27715803, 27716633, 27716640, 27717093, 27717655
Fonsecaea_multimorphosa_CBS_102226	nucleic acid binding	59/374	1040/8078	0.0963628451236991	0.3855787564032728	LTR	27706979, 27706985, 27706992, 27706996, 27706999, 27707004, 27707005, 27707009, 27707012, 27707276, 27707291, 27707292, 27707297, 27707525, 27707535, 27707540, 27707545, 27707552, 27707569, 27707584, 27707591, 27708573, 27708586, 27708591, 27708596, 27708599, 27709380, 27709400, 27709403, 27709485, 27710422, 27710431, 27710432, 27710609, 27713386, 27714334, 27714338, 27714759, 27714763, 27714765, 27714780, 27715427, 27715438, 27715441, 27715444, 27715800, 27715812, 27715998, 27716625, 27716636, 27716643, 27716646, 27716647, 27717096, 27717182, 27717645, 27717650, 27717651, 27717664
Fonsecaea_multimorphosa_CBS_102226	tetrapyrrole binding	15/374	214/8078	0.0980674371429246	0.3855787564032728	LTR	27706984, 27708565, 27708598, 27708601, 27709408, 27709409, 27709508, 27710615, 27713387, 27715799, 27715803, 27716633, 27716640, 27717093, 27717655
Fonsecaea_multimorphosa_CBS_102226	carboxy-lyase activity	5/374	54/8078	0.1033479118775901	0.39172192405215606	LTR	27707290, 27708584, 27709392, 27715810, 27717189
Fonsecaea_multimorphosa_CBS_102226	protein serine/threonine kinase activity	5/374	55/8078	0.1096233749608022	0.40891258913950024	LTR	27707301, 27709393, 27714776, 27715439, 27717084
Fonsecaea_multimorphosa_CBS_102226	hydrolase activity, acting on acid anhydrides	17/374	249/8078	0.1223275019526781	0.4355600448315053	LTR	27707003, 27707284, 27707555, 27707559, 27707568, 27707582, 27708586, 27710422, 27710599, 27710610, 27714336, 27714340, 27714344, 27715438, 27715440, 27716646, 27717644
Fonsecaea_multimorphosa_CBS_102226	transmembrane transporter activity	46/374	824/8078	0.1886317995968249	0.5554079335713258	LTR	27706991, 27707002, 27707007, 27707271, 27707273, 27707279, 27707284, 27707294, 27707296, 27707304, 27707534, 27707574, 27708566, 27708593, 27708597, 27709484, 27709486, 27709490, 27709496, 27709506, 27710429, 27710430, 27710436, 27710598, 27710599, 27710626, 27713389, 27714749, 27714755, 27714757, 27714764, 27714769, 27714777, 27715424, 27715432, 27715435, 27715990, 27716623, 27716638, 27717083, 27717176, 27717190, 27717491, 27717649, 27717656, 27717658
Fonsecaea_multimorphosa_CBS_102226	transporter activity	46/374	832/8078	0.1914384792309676	0.5554079335713258	LTR	27706991, 27707002, 27707007, 27707271, 27707273, 27707279, 27707284, 27707294, 27707296, 27707304, 27707534, 27707574, 27708566, 27708593, 27708597, 27709484, 27709486, 27709490, 27709496, 27709506, 27710429, 27710430, 27710436, 27710598, 27710599, 27710626, 27713389, 27714749, 27714755, 27714757, 27714764, 27714769, 27714777, 27715424, 27715432, 27715435, 27715990, 27716623, 27716638, 27717083, 27717176, 27717190, 27717491, 27717649, 27717656, 27717658
Fonsecaea_multimorphosa_CBS_102226	oxidoreductase activity, acting on the CH-OH group of donors, NAD or NADP as acceptor	7/374	93/8078	0.2048981791458956	0.5801333987865718	LTR	27706983, 27706988, 27707283, 27708573, 27708595, 27714766, 27715428
Fonsecaea_multimorphosa_CBS_102226	dioxygenase activity	4/374	54/8078	0.3160918855294054	0.7354613178159433	LTR	27707268, 27709405, 27713385, 27714747
Fonsecaea_multimorphosa_CBS_102226	hydro-lyase activity	4/374	54/8078	0.3160918855294054	0.7354613178159433	LTR	27709379, 27715428, 27716629, 27717175
Fonsecaea_multimorphosa_CBS_102226	transcription regulator activity	24/374	427/8078	0.3421694643804218	0.7637101825327494	LTR	27706979, 27707292, 27707297, 27707525, 27707558, 27707571, 27707584, 27708596, 27708599, 27709380, 27709485, 27709492, 27710432, 27710609, 27710631, 27714334, 27714759, 27714765, 27715427, 27715812, 27716643, 27717182, 27717650, 27717664
Fonsecaea_multimorphosa_CBS_102226	glycosyltransferase activity	7/374	106/8078	0.3444820397807295	0.7637101825327494	LTR	27707287, 27707536, 27709500, 27710592, 27710619, 27710621, 27717097
Fonsecaea_multimorphosa_CBS_102226	oxidoreductase activity, acting on the aldehyde or oxo group of donors, NAD or NADP as acceptor	4/374	60/8078	0.3592539931853372	0.767497167259584	LTR	27715804, 27715993, 27715997, 27717188
Fonsecaea_multimorphosa_CBS_102226	carbon-oxygen lyase activity	4/374	60/8078	0.3592539931853372	0.767497167259584	LTR	27709379, 27715428, 27716629, 27717175
Fonsecaea_multimorphosa_CBS_102226	DNA-binding transcription factor activity	22/374	396/8078	0.3889788718313454	0.7937680263088461	LTR	27706979, 27707292, 27707297, 27707525, 27707571, 27707584, 27708596, 27708599, 27709380, 27709485, 27709492, 27710432, 27710609, 27714334, 27714759, 27714765, 27715427, 27715812, 27716643, 27717182, 27717650, 27717664
Fonsecaea_multimorphosa_CBS_102226	carbon-carbon lyase activity	5/374	76/8078	0.401950617577671	0.7937680263088461	LTR	27707290, 27708584, 27709392, 27715810, 27717189
Fonsecaea_multimorphosa_CBS_102226	DNA-binding transcription factor activity, RNA polymerase II-specific	18/374	325/8078	0.4175648585670786	0.7995602137383738	LTR	27706979, 27707292, 27707297, 27707525, 27708596, 27708599, 27709380, 27710432, 27710609, 27714334, 27714759, 27714765, 27715427, 27715812, 27716643, 27717182, 27717650, 27717664
Fonsecaea_multimorphosa_CBS_102226	kinase activity	13/374	232/8078	0.4286983685242884	0.8041668285482937	LTR	27707001, 27707301, 27707564, 27707568, 27707588, 27709393, 27709505, 27714758, 27714775, 27714776, 27715439, 27715450, 27717084
Fonsecaea_multimorphosa_CBS_102226	ribonucleotide binding	37/374	721/8078	0.515071250632523	0.9119851026464668	LTR	27707003, 27707009, 27707281, 27707284, 27707286, 27707301, 27707537, 27707555, 27707559, 27707564, 27707568, 27707582, 27707588, 27708586, 27708589, 27709393, 27709394, 27709396, 27709505, 27710422, 27710596, 27710599, 27713400, 27714336, 27714340, 27714344, 27714758, 27714776, 27715438, 27715439, 27715440, 27715450, 27716002, 27716622, 27716647, 27717084, 27717644
Fonsecaea_multimorphosa_CBS_102226	carbohydrate derivative binding	37/374	730/8078	0.51902784280096	0.9119851026464668	LTR	27707003, 27707009, 27707281, 27707284, 27707286, 27707301, 27707537, 27707555, 27707559, 27707564, 27707568, 27707582, 27707588, 27708586, 27708589, 27709393, 27709394, 27709396, 27709505, 27710422, 27710596, 27710599, 27713400, 27714336, 27714340, 27714344, 27714758, 27714776, 27715438, 27715439, 27715440, 27715450, 27716002, 27716622, 27716647, 27717084, 27717644
Fonsecaea_multimorphosa_CBS_102226	oxidoreductase activity, acting on the CH-CH group of donors	4/374	65/8078	0.5444005347650892	0.9138151833556855	LTR	27706994, 27710613, 27714761, 27714774
Fonsecaea_multimorphosa_CBS_102226	oxidoreductase activity, acting on the aldehyde or oxo group of donors	4/374	66/8078	0.5483500465447806	0.913916744241301	LTR	27715804, 27715993, 27715997, 27717188
Fonsecaea_multimorphosa_CBS_102226	ATP binding	28/374	562/8078	0.6767826403526892	0.9978640808989974	LTR	27707003, 27707009, 27707281, 27707284, 27707286, 27707301, 27707555, 27707559, 27707564, 27707568, 27707588, 27708586, 27708589, 27709393, 27709505, 27710422, 27710596, 27710599, 27714336, 27714344, 27714758, 27714776, 27715438, 27715439, 27715440, 27715450, 27716647, 27717084
Fonsecaea_multimorphosa_CBS_102226	transferase activity, transferring phosphorus-containing groups	16/374	318/8078	0.6829154802248023	0.9978640808989974	LTR	27707001, 27707289, 27707301, 27707564, 27707568, 27707588, 27709393, 27709505, 27710435, 27714758, 27714775, 27714776, 27715439, 27715444, 27715450, 27717084
Fonsecaea_multimorphosa_CBS_102226	S-adenosylmethionine-dependent methyltransferase activity	8/374	152/8078	0.6943671494227615	0.9978640808989974	LTR	27707014, 27707303, 27707576, 27716650, 27717095, 27717191, 27717657, 27717661
Fonsecaea_multimorphosa_CBS_102226	adenyl ribonucleotide binding	28/374	572/8078	0.7564449916324545	0.9979029459553024	LTR	27707003, 27707009, 27707281, 27707284, 27707286, 27707301, 27707555, 27707559, 27707564, 27707568, 27707588, 27708586, 27708589, 27709393, 27709505, 27710422, 27710596, 27710599, 27714336, 27714344, 27714758, 27714776, 27715438, 27715439, 27715440, 27715450, 27716647, 27717084
Fonsecaea_multimorphosa_CBS_102226	adenyl nucleotide binding	28/374	573/8078	0.7566950888566467	0.9979029459553024	LTR	27707003, 27707009, 27707281, 27707284, 27707286, 27707301, 27707555, 27707559, 27707564, 27707568, 27707588, 27708586, 27708589, 27709393, 27709505, 27710422, 27710596, 27710599, 27714336, 27714344, 27714758, 27714776, 27715438, 27715439, 27715440, 27715450, 27716647, 27717084
Fonsecaea_multimorphosa_CBS_102226	protein kinase activity	7/374	145/8078	0.8413943223523414	0.9979029459553024	LTR	27707301, 27707588, 27709393, 27714776, 27715439, 27715450, 27717084
Fonsecaea_multimorphosa_CBS_102226	purine ribonucleoside triphosphate binding	32/374	667/8078	0.8472199533635107	0.9979029459553024	LTR	27707003, 27707009, 27707281, 27707284, 27707286, 27707301, 27707555, 27707559, 27707564, 27707568, 27707582, 27707588, 27708586, 27708589, 27709393, 27709505, 27710422, 27710596, 27710599, 27713400, 27714336, 27714340, 27714344, 27714758, 27714776, 27715438, 27715439, 27715440, 27715450, 27716647, 27717084, 27717644
Fonsecaea_multimorphosa_CBS_102226	purine ribonucleotide binding	32/374	677/8078	0.8488451782960034	0.9979029459553024	LTR	27707003, 27707009, 27707281, 27707284, 27707286, 27707301, 27707555, 27707559, 27707564, 27707568, 27707582, 27707588, 27708586, 27708589, 27709393, 27709505, 27710422, 27710596, 27710599, 27713400, 27714336, 27714340, 27714344, 27714758, 27714776, 27715438, 27715439, 27715440, 27715450, 27716647, 27717084, 27717644
Fonsecaea_multimorphosa_CBS_102226	phosphotransferase activity, alcohol group as acceptor	10/374	207/8078	0.8662646849994966	0.9979029459553024	LTR	27707301, 27707568, 27707588, 27709393, 27709505, 27710435, 27714776, 27715439, 27715450, 27717084
Fonsecaea_multimorphosa_CBS_102226	hydrolase activity	53/374	1129/8078	0.8788387535804001	1.0	LTR	27707000, 27707003, 27707009, 27707015, 27707284, 27707290, 27707300, 27707524, 27707528, 27707529, 27707539, 27707555, 27707559, 27707568, 27707569, 27707575, 27707579, 27707582, 27707590, 27708570, 27708586, 27709387, 27709392, 27709414, 27709419, 27710422, 27710592, 27710599, 27710610, 27713393, 27713401, 27714335, 27714336, 27714340, 27714344, 27714756, 27714760, 27714768, 27715426, 27715438, 27715440, 27716641, 27716646, 27716647, 27717086, 27717096, 27717186, 27717189, 27717468, 27717644, 27717654, 27717662, 27717663
Fonsecaea_multimorphosa_CBS_102226	hydrolase activity, acting on ester bonds	12/374	257/8078	0.8807182059944466	1.0	LTR	27707528, 27707529, 27707539, 27707569, 27707579, 27707590, 27709414, 27713393, 27713401, 27714760, 27716647, 27717096
Fonsecaea_multimorphosa_CBS_102226	purine nucleotide binding	32/374	679/8078	0.923882295471905	1.0	LTR	27707003, 27707009, 27707281, 27707284, 27707286, 27707301, 27707555, 27707559, 27707564, 27707568, 27707582, 27707588, 27708586, 27708589, 27709393, 27709505, 27710422, 27710596, 27710599, 27713400, 27714336, 27714340, 27714344, 27714758, 27714776, 27715438, 27715439, 27715440, 27715450, 27716647, 27717084, 27717644
Candida_dubliniensis_CD36	indole-containing compound metabolic process	4/448	9/4460	0.0083912557418422	0.47950032810526855	TEs	8044225, 8045514, 8046753, 8047804
Candida_dubliniensis_CD36	indolalkylamine metabolic process	4/448	9/4460	0.0083912557418422	0.47950032810526855	TEs	8044225, 8045514, 8046753, 8047804
Candida_dubliniensis_CD36	tryptophan metabolic process	4/448	9/4460	0.0083912557418422	0.47950032810526855	TEs	8044225, 8045514, 8046753, 8047804
Candida_dubliniensis_CD36	iron ion transport	4/448	9/4460	0.0083912557418422	0.47950032810526855	TEs	8047505, 8048098, 8048099, 8049132
Candida_dubliniensis_CD36	transition metal ion transport	5/448	16/4460	0.017119363790161	0.725199440632275	TEs	8046766, 8047505, 8048098, 8048099, 8049132
Candida_dubliniensis_CD36	regulation of cell cycle phase transition	5/448	18/4460	0.0284017465394011	0.725199440632275	TEs	8044235, 8047301, 8048072, 8048156, 8048697
Candida_dubliniensis_CD36	cellular amino acid biosynthetic process	13/448	72/4460	0.0294008515234544	0.725199440632275	TEs	8044225, 8044230, 8047299, 8047509, 8047510, 8047517, 8047799, 8047804, 8048008, 8048016, 8048440, 8049049, 8049638
Candida_dubliniensis_CD36	cellular amine metabolic process	4/448	13/4460	0.0344346963396198	0.725199440632275	TEs	8044225, 8045514, 8046753, 8047804
Candida_dubliniensis_CD36	cellular biogenic amine metabolic process	4/448	13/4460	0.0344346963396198	0.725199440632275	TEs	8044225, 8045514, 8046753, 8047804
Candida_dubliniensis_CD36	metal ion transport	5/448	19/4460	0.0354631005636365	0.725199440632275	TEs	8046766, 8047505, 8048098, 8048099, 8049132
Candida_dubliniensis_CD36	regulation of cell cycle process	5/448	19/4460	0.0354631005636365	0.725199440632275	TEs	8044235, 8047301, 8048072, 8048156, 8048697
Candida_dubliniensis_CD36	sulfur amino acid metabolic process	5/448	20/4460	0.0435152596027263	0.725199440632275	TEs	8047299, 8047514, 8047799, 8048440, 8049049
Candida_dubliniensis_CD36	organic acid metabolic process	33/448	235/4460	0.0440017222155724	0.725199440632275	TEs	8044225, 8044230, 8045514, 8045576, 8046617, 8046753, 8046869, 8047077, 8047289, 8047299, 8047314, 8047509, 8047510, 8047514, 8047517, 8047799, 8047804, 8047806, 8047914, 8048008, 8048016, 8048023, 8048076, 8048083, 8048435, 8048440, 8048661, 8048699, 8049049, 8049077, 8049117, 8049124, 8049638
Candida_dubliniensis_CD36	sulfur amino acid biosynthetic process	4/448	14/4460	0.0444938798799474	0.725199440632275	TEs	8047299, 8047799, 8048440, 8049049
Candida_dubliniensis_CD36	export from cell	4/448	15/4460	0.0560179451356927	0.725199440632275	TEs	8046743, 8047319, 8048644, 8049644
Candida_dubliniensis_CD36	carboxylic acid metabolic process	32/448	233/4460	0.0573393300504988	0.725199440632275	TEs	8044225, 8044230, 8045514, 8046617, 8046753, 8046869, 8047077, 8047289, 8047299, 8047314, 8047509, 8047510, 8047514, 8047517, 8047799, 8047804, 8047806, 8047914, 8048008, 8048016, 8048023, 8048076, 8048083, 8048435, 8048440, 8048661, 8048699, 8049049, 8049077, 8049117, 8049124, 8049638
Candida_dubliniensis_CD36	alpha-amino acid biosynthetic process	10/448	54/4460	0.0624243011459819	0.725199440632275	TEs	8044225, 8047299, 8047510, 8047517, 8047799, 8047804, 8048016, 8048440, 8049049, 8049638
Candida_dubliniensis_CD36	cation transport	6/448	29/4460	0.0642283633012436	0.725199440632275	TEs	8046766, 8047505, 8047974, 8048098, 8048099, 8049132
Candida_dubliniensis_CD36	carboxylic acid biosynthetic process	16/448	102/4460	0.0651994871275696	0.725199440632275	TEs	8044225, 8044230, 8046753, 8047299, 8047509, 8047510, 8047517, 8047799, 8047804, 8047914, 8048008, 8048016, 8048083, 8048440, 8049049, 8049638
Candida_dubliniensis_CD36	amine metabolic process	4/448	16/4460	0.0689841389175366	0.725199440632275	TEs	8044225, 8045514, 8046753, 8047804
Candida_dubliniensis_CD36	organic acid biosynthetic process	16/448	104/4460	0.070176695426772	0.725199440632275	TEs	8044225, 8044230, 8046753, 8047299, 8047509, 8047510, 8047517, 8047799, 8047804, 8047914, 8048008, 8048016, 8048083, 8048440, 8049049, 8049638
Candida_dubliniensis_CD36	oxoacid metabolic process	32/448	234/4460	0.0726439587492918	0.725199440632275	TEs	8044225, 8044230, 8045514, 8046617, 8046753, 8046869, 8047077, 8047289, 8047299, 8047314, 8047509, 8047510, 8047514, 8047517, 8047799, 8047804, 8047806, 8047914, 8048008, 8048016, 8048023, 8048076, 8048083, 8048435, 8048440, 8048661, 8048699, 8049049, 8049077, 8049117, 8049124, 8049638
Candida_dubliniensis_CD36	cellular lipid metabolic process	19/448	129/4460	0.0751645789265707	0.725199440632275	TEs	8044220, 8044223, 8045584, 8046459, 8046617, 8046767, 8047077, 8047314, 8047801, 8047812, 8047914, 8047997, 8048022, 8048041, 8048083, 8048704, 8048708, 8049097, 8049640
Candida_dubliniensis_CD36	cellular amino acid metabolic process	23/448	159/4460	0.0788182088825615	0.725199440632275	TEs	8044225, 8044230, 8045514, 8046753, 8047299, 8047509, 8047510, 8047514, 8047517, 8047799, 8047804, 8048008, 8048016, 8048023, 8048076, 8048435, 8048440, 8048661, 8049049, 8049077, 8049117, 8049124, 8049638
Candida_dubliniensis_CD36	tRNA aminoacylation for protein translation	7/448	35/4460	0.079802604971268	0.725199440632275	TEs	8048023, 8048076, 8048435, 8048661, 8049077, 8049117, 8049124
Candida_dubliniensis_CD36	aromatic amino acid family metabolic process	4/448	17/4460	0.083348128428684	0.725199440632275	TEs	8044225, 8045514, 8046753, 8047804
Candida_dubliniensis_CD36	amino acid activation	7/448	38/4460	0.0981896941123738	0.747525242888791	TEs	8048023, 8048076, 8048435, 8048661, 8049077, 8049117, 8049124
Candida_dubliniensis_CD36	tRNA aminoacylation	7/448	38/4460	0.0981896941123738	0.747525242888791	TEs	8048023, 8048076, 8048435, 8048661, 8049077, 8049117, 8049124
Candida_dubliniensis_CD36	regulation of cell cycle	6/448	31/4460	0.1212640311199861	0.77006149538279	TEs	8044235, 8047301, 8047995, 8048072, 8048156, 8048697
Candida_dubliniensis_CD36	mRNA processing	11/448	71/4460	0.1585227152820293	0.8137736241943638	TEs	8045578, 8045586, 8047304, 8047380, 8047805, 8048012, 8048309, 8048427, 8048439, 8048453, 8049084
Candida_dubliniensis_CD36	carbohydrate metabolic process	17/448	121/4460	0.1647891588993587	0.8137736241943638	TEs	8044668, 8045563, 8045567, 8046886, 8047810, 8047927, 8048011, 8048303, 8048448, 8048694, 8048698, 8048699, 8048986, 8049659, 8049680, 8050037, 8050038
Candida_dubliniensis_CD36	fatty acid metabolic process	5/448	26/4460	0.1761074713597809	0.8590608359013703	TEs	8046617, 8047077, 8047314, 8047914, 8048083
Candida_dubliniensis_CD36	small molecule metabolic process	46/448	381/4460	0.1807076913368212	0.8605128158896248	TEs	8044220, 8044225, 8044230, 8045514, 8045576, 8046473, 8046617, 8046753, 8046869, 8046894, 8047077, 8047289, 8047299, 8047301, 8047314, 8047509, 8047510, 8047514, 8047517, 8047799, 8047804, 8047806, 8047914, 8047923, 8047974, 8048008, 8048016, 8048023, 8048041, 8048076, 8048083, 8048306, 8048435, 8048440, 8048444, 8048448, 8048661, 8048699, 8049049, 8049077, 8049117, 8049124, 8049638, 8049640, 8050028, 8050038
Candida_dubliniensis_CD36	small molecule biosynthetic process	19/448	141/4460	0.1977417052362997	0.878852023272443	TEs	8044225, 8044230, 8046753, 8047299, 8047509, 8047510, 8047517, 8047799, 8047804, 8047914, 8048008, 8048016, 8048041, 8048083, 8048440, 8049049, 8049638, 8049640, 8050038
Candida_dubliniensis_CD36	negative regulation of biological process	9/448	61/4460	0.2007793653060177	0.882546660685792	TEs	8044235, 8044238, 8045542, 8047301, 8047637, 8048427, 8048697, 8049080, 8049665
Candida_dubliniensis_CD36	protein import	5/448	29/4460	0.2058906022649265	0.8951765315866369	TEs	8046752, 8047078, 8047378, 8048079, 8048945
Candida_dubliniensis_CD36	alpha-amino acid metabolic process	13/448	91/4460	0.2137368862360769	0.9013771368012164	TEs	8044225, 8045514, 8046753, 8047299, 8047510, 8047514, 8047517, 8047799, 8047804, 8048016, 8048440, 8049049, 8049638
Candida_dubliniensis_CD36	membrane lipid metabolic process	5/448	30/4460	0.2184723583537207	0.9013771368012164	TEs	8047801, 8047812, 8047997, 8048022, 8048708
Candida_dubliniensis_CD36	sulfur compound biosynthetic process	5/448	30/4460	0.2184723583537207	0.9013771368012164	TEs	8047299, 8047799, 8047806, 8048440, 8049049
Candida_dubliniensis_CD36	phospholipid biosynthetic process	7/448	46/4460	0.2199508331637344	0.9013771368012164	TEs	8044220, 8044223, 8045584, 8047812, 8047997, 8048708, 8049097
Candida_dubliniensis_CD36	regulation of molecular function	5/448	31/4460	0.2321855429006521	0.9013771368012164	TEs	8045542, 8047995, 8048156, 8048446, 8049075
Candida_dubliniensis_CD36	regulation of catalytic activity	5/448	31/4460	0.2321855429006521	0.9013771368012164	TEs	8045542, 8047995, 8048156, 8048446, 8049075
Candida_dubliniensis_CD36	lipid metabolic process	22/448	174/4460	0.2463115126572757	0.9061145729784362	TEs	8044220, 8044223, 8045584, 8046459, 8046617, 8046767, 8047077, 8047314, 8047800, 8047801, 8047812, 8047914, 8047997, 8048011, 8048022, 8048041, 8048083, 8048659, 8048704, 8048708, 8049097, 8049640
Candida_dubliniensis_CD36	negative regulation of cellular process	6/448	38/4460	0.2694086300466388	0.9120701219853742	TEs	8044235, 8045542, 8047301, 8047637, 8048697, 8049665
Candida_dubliniensis_CD36	mitochondrial transport	4/448	22/4460	0.270299009878078	0.9120701219853742	TEs	8046752, 8047078, 8048945, 8049078
Candida_dubliniensis_CD36	cellular modified amino acid metabolic process	4/448	22/4460	0.270299009878078	0.9120701219853742	TEs	8047500, 8047521, 8048447, 8050028
Candida_dubliniensis_CD36	tRNA metabolic process	12/448	89/4460	0.2827448411249331	0.9120701219853742	TEs	8045520, 8048023, 8048076, 8048435, 8048660, 8048661, 8048955, 8049077, 8049117, 8049123, 8049124, 8049649
Candida_dubliniensis_CD36	lipid biosynthetic process	12/448	90/4460	0.2869284194919457	0.9120701219853742	TEs	8044220, 8044223, 8045584, 8047812, 8047914, 8047997, 8048022, 8048041, 8048083, 8048708, 8049097, 8049640
Candida_dubliniensis_CD36	membrane lipid biosynthetic process	4/448	24/4460	0.2944537990463719	0.9120701219853742	TEs	8047812, 8047997, 8048022, 8048708
Candida_dubliniensis_CD36	small molecule catabolic process	6/448	41/4460	0.2968336937406434	0.9120701219853742	TEs	8045514, 8045576, 8046617, 8046753, 8047077, 8048448
Candida_dubliniensis_CD36	ion transport	7/448	47/4460	0.3225001277228241	0.9120701219853742	TEs	8046766, 8047505, 8047974, 8048098, 8048099, 8048663, 8049132
Candida_dubliniensis_CD36	carboxylic acid catabolic process	4/448	26/4460	0.3246370118490692	0.9120701219853742	TEs	8045514, 8046617, 8046753, 8047077
Candida_dubliniensis_CD36	organic acid catabolic process	4/448	26/4460	0.3246370118490692	0.9120701219853742	TEs	8045514, 8046617, 8046753, 8047077
Candida_dubliniensis_CD36	RNA splicing	7/448	48/4460	0.3276190548424448	0.9120701219853742	TEs	8045578, 8045586, 8048012, 8048439, 8048453, 8048955, 8049084
Candida_dubliniensis_CD36	carbohydrate biosynthetic process	4/448	27/4460	0.3414899846710675	0.9120701219853742	TEs	8044668, 8045563, 8047927, 8050038
Candida_dubliniensis_CD36	mRNA metabolic process	12/448	93/4460	0.3804302829253775	0.9370216489390223	TEs	8044238, 8045578, 8045586, 8047304, 8047380, 8047805, 8048012, 8048309, 8048427, 8048439, 8048453, 8049084
Candida_dubliniensis_CD36	glycerophospholipid biosynthetic process	5/448	34/4460	0.3822023128279798	0.9370216489390223	TEs	8045584, 8047812, 8047997, 8048708, 8049097
Candida_dubliniensis_CD36	glycerolipid biosynthetic process	5/448	34/4460	0.3822023128279798	0.9370216489390223	TEs	8045584, 8047812, 8047997, 8048708, 8049097
Candida_dubliniensis_CD36	heterocycle metabolic process	71/448	645/4460	0.3952167987044786	0.9431575932775877	TEs	8044220, 8044225, 8044238, 8044239, 8044240, 8045514, 8045518, 8045520, 8045525, 8045526, 8045566, 8045576, 8045578, 8045580, 8045586, 8046461, 8046473, 8046633, 8046753, 8046764, 8046871, 8046874, 8046894, 8047080, 8047299, 8047301, 8047304, 8047317, 8047380, 8047510, 8047517, 8047797, 8047802, 8047804, 8047805, 8047806, 8047807, 8047815, 8047974, 8048012, 8048023, 8048076, 8048097, 8048304, 8048306, 8048309, 8048427, 8048433, 8048435, 8048439, 8048444, 8048453, 8048645, 8048660, 8048661, 8048697, 8048699, 8048955, 8049077, 8049084, 8049092, 8049117, 8049120, 8049122, 8049123, 8049124, 8049137, 8049649, 8049650, 8049662, 8050028
Candida_dubliniensis_CD36	lipid catabolic process	5/448	37/4460	0.413665647343898	0.9619514317276113	TEs	8046617, 8046767, 8047077, 8048011, 8048659
Candida_dubliniensis_CD36	organonitrogen compound catabolic process	9/448	69/4460	0.4160439942221919	0.9619514317276113	TEs	8045514, 8046753, 8046756, 8047500, 8048007, 8048013, 8048072, 8049641, 8050037
Candida_dubliniensis_CD36	transmembrane transport	9/448	69/4460	0.4160439942221919	0.9619514317276113	TEs	8045573, 8046752, 8047078, 8047319, 8047974, 8048663, 8048945, 8049078, 8049644
Candida_dubliniensis_CD36	sulfur compound metabolic process	9/448	71/4460	0.4259625675043984	0.9682409903443941	TEs	8044220, 8045587, 8047299, 8047500, 8047514, 8047799, 8047806, 8048440, 8049049
Candida_dubliniensis_CD36	glycerolipid metabolic process	6/448	43/4460	0.4381384309501717	0.990143346780049	TEs	8045584, 8046767, 8047812, 8047997, 8048708, 8049097
Candida_dubliniensis_CD36	protein modification by small protein conjugation or removal	6/448	48/4460	0.4761295001183295	0.9977385858492687	TEs	8046476, 8046758, 8047919, 8048017, 8048084, 8048515
Candida_dubliniensis_CD36	chromatin organization	6/448	48/4460	0.4761295001183295	0.9977385858492687	TEs	8046873, 8047813, 8047815, 8048084, 8048433, 8049109
Candida_dubliniensis_CD36	ncRNA metabolic process	18/448	154/4460	0.4941158975019831	0.9977385858492687	TEs	8044239, 8045520, 8045566, 8046764, 8047380, 8048023, 8048076, 8048097, 8048435, 8048645, 8048660, 8048661, 8048955, 8049077, 8049117, 8049123, 8049124, 8049649
Candida_dubliniensis_CD36	cell division	7/448	55/4460	0.4954493280071907	0.9977385858492687	TEs	8047308, 8047803, 8047812, 8047997, 8048072, 8049641, 8050027
Candida_dubliniensis_CD36	cellular protein localization	7/448	57/4460	0.5079750761761976	0.9977385858492687	TEs	8045589, 8046752, 8047078, 8047378, 8047814, 8048079, 8048945
Candida_dubliniensis_CD36	cellular macromolecule localization	7/448	57/4460	0.5079750761761976	0.9977385858492687	TEs	8045589, 8046752, 8047078, 8047378, 8047814, 8048079, 8048945
Candida_dubliniensis_CD36	nucleobase-containing compound metabolic process	64/448	594/4460	0.50998405415295	0.9977385858492687	TEs	8044220, 8044238, 8044239, 8045514, 8045518, 8045520, 8045525, 8045526, 8045566, 8045576, 8045578, 8045580, 8045586, 8046461, 8046473, 8046753, 8046764, 8046871, 8046874, 8046894, 8047080, 8047299, 8047301, 8047304, 8047317, 8047380, 8047797, 8047802, 8047805, 8047806, 8047807, 8047815, 8047974, 8048012, 8048023, 8048076, 8048097, 8048304, 8048306, 8048309, 8048427, 8048433, 8048435, 8048439, 8048444, 8048453, 8048645, 8048660, 8048661, 8048697, 8048699, 8048955, 8049077, 8049084, 8049092, 8049117, 8049120, 8049122, 8049123, 8049124, 8049137, 8049649, 8049650, 8049662
Candida_dubliniensis_CD36	monocarboxylic acid metabolic process	8/448	64/4460	0.5265410662974237	0.9977385858492687	TEs	8046617, 8046753, 8047077, 8047314, 8047806, 8047914, 8048083, 8048699
Candida_dubliniensis_CD36	organic cyclic compound metabolic process	72/448	673/4460	0.5315057143983097	0.9977385858492687	TEs	8044220, 8044225, 8044238, 8044239, 8044240, 8045514, 8045518, 8045520, 8045525, 8045526, 8045566, 8045576, 8045578, 8045580, 8045586, 8046461, 8046473, 8046633, 8046753, 8046764, 8046871, 8046874, 8046894, 8047080, 8047299, 8047301, 8047304, 8047317, 8047380, 8047510, 8047517, 8047797, 8047800, 8047802, 8047804, 8047805, 8047806, 8047807, 8047815, 8047974, 8048012, 8048023, 8048076, 8048097, 8048304, 8048306, 8048309, 8048427, 8048433, 8048435, 8048439, 8048444, 8048453, 8048645, 8048660, 8048661, 8048697, 8048699, 8048955, 8049077, 8049084, 8049092, 8049117, 8049120, 8049122, 8049123, 8049124, 8049137, 8049649, 8049650, 8049662, 8050028
Candida_dubliniensis_CD36	carbohydrate catabolic process	4/448	30/4460	0.5363609845251469	0.9977385858492687	TEs	8048448, 8048699, 8049659, 8050037
Candida_dubliniensis_CD36	organophosphate biosynthetic process	14/448	122/4460	0.5429730517667894	0.9977385858492687	TEs	8044220, 8044223, 8045514, 8045584, 8046753, 8047301, 8047806, 8047812, 8047974, 8047997, 8048306, 8048444, 8048708, 8049097
Candida_dubliniensis_CD36	cellular biosynthetic process	59/448	546/4460	0.5430437570016866	0.9977385858492687	TEs	8044220, 8044223, 8044225, 8044230, 8044231, 8044668, 8045514, 8045525, 8045563, 8045579, 8045580, 8045584, 8046461, 8046462, 8046474, 8046633, 8046741, 8046753, 8046894, 8047296, 8047299, 8047301, 8047377, 8047380, 8047509, 8047510, 8047517, 8047521, 8047799, 8047802, 8047804, 8047806, 8047812, 8047914, 8047927, 8047974, 8047997, 8048001, 8048005, 8048008, 8048016, 8048022, 8048041, 8048069, 8048077, 8048083, 8048306, 8048433, 8048440, 8048444, 8048447, 8048460, 8048708, 8049049, 8049097, 8049122, 8049125, 8049638, 8049640
Candida_dubliniensis_CD36	phospholipid metabolic process	8/448	68/4460	0.5466602298953787	0.9977385858492687	TEs	8044220, 8044223, 8045584, 8047812, 8047997, 8048704, 8048708, 8049097
Candida_dubliniensis_CD36	organic substance biosynthetic process	61/448	566/4460	0.549258933370061	0.9977385858492687	TEs	8044220, 8044223, 8044225, 8044230, 8044231, 8044668, 8045514, 8045525, 8045563, 8045579, 8045580, 8045584, 8046459, 8046461, 8046462, 8046474, 8046633, 8046741, 8046753, 8046894, 8047296, 8047299, 8047301, 8047377, 8047380, 8047509, 8047510, 8047517, 8047521, 8047799, 8047802, 8047804, 8047806, 8047812, 8047914, 8047927, 8047974, 8047997, 8048001, 8048005, 8048008, 8048016, 8048022, 8048041, 8048069, 8048077, 8048083, 8048306, 8048433, 8048440, 8048444, 8048447, 8048460, 8048708, 8049049, 8049097, 8049122, 8049125, 8049638, 8049640, 8050038
Candida_dubliniensis_CD36	organic substance catabolic process	23/448	205/4460	0.5519475136335606	0.9977385858492687	TEs	8044238, 8045514, 8045576, 8046473, 8046617, 8046753, 8046756, 8046767, 8047077, 8047500, 8047919, 8048007, 8048011, 8048013, 8048072, 8048427, 8048448, 8048515, 8048659, 8048699, 8049641, 8049659, 8050037
Candida_dubliniensis_CD36	biosynthetic process	64/448	596/4460	0.5580000113759019	0.9977385858492687	TEs	8044220, 8044223, 8044225, 8044230, 8044231, 8044668, 8045514, 8045525, 8045563, 8045579, 8045580, 8045584, 8045591, 8046459, 8046461, 8046462, 8046474, 8046633, 8046741, 8046753, 8046894, 8047296, 8047299, 8047301, 8047377, 8047380, 8047509, 8047510, 8047517, 8047521, 8047799, 8047802, 8047804, 8047806, 8047812, 8047914, 8047927, 8047974, 8047997, 8048001, 8048005, 8048008, 8048016, 8048022, 8048041, 8048069, 8048077, 8048083, 8048306, 8048433, 8048440, 8048444, 8048447, 8048460, 8048657, 8048708, 8049049, 8049097, 8049122, 8049125, 8049638, 8049640, 8049698, 8050038
Candida_dubliniensis_CD36	protein-containing complex assembly	10/448	84/4460	0.580401157588003	0.9977385858492687	TEs	8045513, 8045587, 8046742, 8046756, 8046761, 8047311, 8048012, 8048451, 8048464, 8048521
Candida_dubliniensis_CD36	glycerophospholipid metabolic process	5/448	39/4460	0.5876425091004771	0.9977385858492687	TEs	8045584, 8047812, 8047997, 8048708, 8049097
Candida_dubliniensis_CD36	protein-containing complex subunit organization	10/448	87/4460	0.5904152684982572	0.9977385858492687	TEs	8045513, 8045587, 8046742, 8046756, 8046761, 8047311, 8048012, 8048451, 8048464, 8048521
Candida_dubliniensis_CD36	nucleic acid-templated transcription	5/448	40/4460	0.593439857838716	0.9977385858492687	TEs	8045525, 8046461, 8047802, 8048433, 8049122
Candida_dubliniensis_CD36	transcription, DNA-templated	5/448	40/4460	0.593439857838716	0.9977385858492687	TEs	8045525, 8046461, 8047802, 8048433, 8049122
Candida_dubliniensis_CD36	aromatic compound catabolic process	5/448	41/4460	0.6000312011313986	0.9977385858492687	TEs	8044238, 8045514, 8046473, 8046753, 8048427
Candida_dubliniensis_CD36	cellular nitrogen compound catabolic process	5/448	41/4460	0.6000312011313986	0.9977385858492687	TEs	8044238, 8045514, 8046473, 8046753, 8048427
Candida_dubliniensis_CD36	heterocycle catabolic process	5/448	41/4460	0.6000312011313986	0.9977385858492687	TEs	8044238, 8045514, 8046473, 8046753, 8048427
Candida_dubliniensis_CD36	cell cycle	5/448	42/4460	0.6073348039969545	0.9977385858492687	TEs	8046894, 8047301, 8047308, 8047803, 8048072
Candida_dubliniensis_CD36	protein catabolic process	5/448	42/4460	0.6073348039969545	0.9977385858492687	TEs	8046756, 8048007, 8048013, 8048072, 8049641
Candida_dubliniensis_CD36	proteasomal protein catabolic process	5/448	42/4460	0.6073348039969545	0.9977385858492687	TEs	8046756, 8048007, 8048013, 8048072, 8049641
Candida_dubliniensis_CD36	organic cyclic compound catabolic process	5/448	43/4460	0.615270838718783	0.9977385858492687	TEs	8044238, 8045514, 8046473, 8046753, 8048427
Candida_dubliniensis_CD36	cellular aromatic compound metabolic process	69/448	650/4460	0.6210922696911698	0.9977385858492687	TEs	8044220, 8044225, 8044238, 8044239, 8044240, 8045514, 8045518, 8045520, 8045525, 8045526, 8045566, 8045576, 8045578, 8045580, 8045586, 8046461, 8046473, 8046633, 8046753, 8046764, 8046871, 8046874, 8046894, 8047080, 8047299, 8047301, 8047304, 8047317, 8047380, 8047797, 8047802, 8047804, 8047805, 8047806, 8047807, 8047815, 8047974, 8048012, 8048023, 8048076, 8048097, 8048304, 8048306, 8048309, 8048427, 8048433, 8048435, 8048439, 8048444, 8048453, 8048645, 8048660, 8048661, 8048697, 8048699, 8048955, 8049077, 8049084, 8049092, 8049117, 8049120, 8049122, 8049123, 8049124, 8049137, 8049649, 8049650, 8049662, 8050028
Candida_dubliniensis_CD36	protein localization to organelle	6/448	49/4460	0.6292156919892762	0.9987550666496448	TEs	8046752, 8047078, 8047378, 8047814, 8048079, 8048945
Candida_dubliniensis_CD36	nucleobase-containing small molecule metabolic process	13/448	113/4460	0.632969416811175	0.9992152702898148	TEs	8044220, 8045514, 8045576, 8046473, 8046753, 8046894, 8047299, 8047301, 8047806, 8047974, 8048306, 8048444, 8048699
Candida_dubliniensis_CD36	RNA metabolic process	37/448	351/4460	0.7119968231151881	1.0	TEs	8044238, 8044239, 8045520, 8045525, 8045566, 8045578, 8045580, 8045586, 8046461, 8046764, 8046874, 8047304, 8047380, 8047802, 8047805, 8048012, 8048023, 8048076, 8048097, 8048309, 8048427, 8048433, 8048435, 8048439, 8048453, 8048645, 8048660, 8048661, 8048955, 8049077, 8049084, 8049117, 8049122, 8049123, 8049124, 8049649, 8049662
Candida_dubliniensis_CD36	primary metabolic process	155/448	1506/4460	0.7124321341219251	1.0	TEs	8044220, 8044223, 8044225, 8044230, 8044231, 8044238, 8044239, 8044668, 8045514, 8045518, 8045520, 8045525, 8045526, 8045563, 8045566, 8045567, 8045576, 8045578, 8045579, 8045580, 8045584, 8045586, 8046459, 8046461, 8046463, 8046473, 8046474, 8046476, 8046571, 8046617, 8046639, 8046741, 8046753, 8046755, 8046756, 8046758, 8046764, 8046767, 8046869, 8046871, 8046874, 8046886, 8046894, 8047056, 8047077, 8047080, 8047299, 8047301, 8047304, 8047307, 8047314, 8047317, 8047377, 8047380, 8047509, 8047510, 8047514, 8047517, 8047520, 8047797, 8047799, 8047800, 8047801, 8047802, 8047804, 8047805, 8047806, 8047807, 8047810, 8047812, 8047813, 8047815, 8047914, 8047919, 8047927, 8047974, 8047997, 8048001, 8048005, 8048007, 8048008, 8048011, 8048012, 8048013, 8048016, 8048017, 8048022, 8048023, 8048041, 8048046, 8048069, 8048072, 8048076, 8048077, 8048083, 8048084, 8048097, 8048303, 8048304, 8048306, 8048309, 8048427, 8048433, 8048435, 8048439, 8048440, 8048442, 8048444, 8048448, 8048453, 8048460, 8048465, 8048515, 8048643, 8048645, 8048659, 8048660, 8048661, 8048694, 8048697, 8048698, 8048699, 8048704, 8048708, 8048943, 8048955, 8048984, 8048986, 8049049, 8049077, 8049084, 8049092, 8049097, 8049109, 8049117, 8049120, 8049122, 8049123, 8049124, 8049127, 8049137, 8049638, 8049640, 8049641, 8049642, 8049646, 8049647, 8049649, 8049650, 8049659, 8049662, 8049680, 8050032, 8050037, 8050038
Candida_dubliniensis_CD36	heterocycle biosynthetic process	21/448	195/4460	0.7146394407228058	1.0	TEs	8044225, 8045514, 8045525, 8045580, 8046461, 8046633, 8046753, 8046894, 8047299, 8047301, 8047380, 8047510, 8047517, 8047802, 8047804, 8047806, 8047974, 8048306, 8048433, 8048444, 8049122
Candida_dubliniensis_CD36	carbohydrate derivative biosynthetic process	10/448	90/4460	0.7221844561201034	1.0	TEs	8046459, 8046894, 8047299, 8047806, 8047812, 8047974, 8047997, 8048306, 8048444, 8048708
Candida_dubliniensis_CD36	DNA repair	11/448	101/4460	0.7376176348815413	1.0	TEs	8045526, 8046871, 8047080, 8047301, 8047797, 8047807, 8047815, 8048304, 8048697, 8049120, 8049137
Candida_dubliniensis_CD36	cellular nitrogen compound metabolic process	81/448	779/4460	0.7428612433852191	1.0	TEs	8044220, 8044225, 8044231, 8044238, 8044239, 8045514, 8045518, 8045520, 8045525, 8045526, 8045566, 8045576, 8045578, 8045579, 8045580, 8045586, 8046461, 8046473, 8046474, 8046633, 8046741, 8046753, 8046764, 8046871, 8046874, 8046894, 8047080, 8047299, 8047301, 8047304, 8047317, 8047377, 8047380, 8047500, 8047521, 8047797, 8047801, 8047802, 8047804, 8047805, 8047806, 8047807, 8047815, 8047974, 8048001, 8048005, 8048012, 8048023, 8048069, 8048076, 8048077, 8048097, 8048304, 8048306, 8048309, 8048427, 8048433, 8048435, 8048439, 8048444, 8048447, 8048453, 8048460, 8048645, 8048660, 8048661, 8048697, 8048699, 8048955, 8049077, 8049084, 8049092, 8049117, 8049120, 8049122, 8049123, 8049124, 8049137, 8049649, 8049650, 8049662
Candida_dubliniensis_CD36	nucleic acid metabolic process	50/448	476/4460	0.7467978200197186	1.0	TEs	8044238, 8044239, 8045520, 8045525, 8045526, 8045566, 8045578, 8045580, 8045586, 8046461, 8046764, 8046871, 8046874, 8047080, 8047301, 8047304, 8047317, 8047380, 8047797, 8047802, 8047805, 8047807, 8047815, 8048012, 8048023, 8048076, 8048097, 8048304, 8048309, 8048427, 8048433, 8048435, 8048439, 8048453, 8048645, 8048660, 8048661, 8048697, 8048955, 8049077, 8049084, 8049117, 8049120, 8049122, 8049123, 8049124, 8049137, 8049649, 8049650, 8049662
Candida_dubliniensis_CD36	regulation of transcription, DNA-templated	12/448	110/4460	0.7474357885386824	1.0	TEs	8044238, 8046468, 8046471, 8046877, 8047321, 8048368, 8048433, 8048436, 8049092, 8049109, 8049665, 8050030
Candida_dubliniensis_CD36	regulation of nucleic acid-templated transcription	12/448	110/4460	0.7474357885386824	1.0	TEs	8044238, 8046468, 8046471, 8046877, 8047321, 8048368, 8048433, 8048436, 8049092, 8049109, 8049665, 8050030
Candida_dubliniensis_CD36	regulation of RNA biosynthetic process	12/448	110/4460	0.7474357885386824	1.0	TEs	8044238, 8046468, 8046471, 8046877, 8047321, 8048368, 8048433, 8048436, 8049092, 8049109, 8049665, 8050030
Candida_dubliniensis_CD36	regulation of RNA metabolic process	12/448	113/4460	0.7530436604095956	1.0	TEs	8044238, 8046468, 8046471, 8046877, 8047321, 8048368, 8048433, 8048436, 8049092, 8049109, 8049665, 8050030
Candida_dubliniensis_CD36	proteasome-mediated ubiquitin-dependent protein catabolic process	4/448	36/4460	0.7793653198902682	1.0	TEs	8046756, 8048007, 8048072, 8049641
Candida_dubliniensis_CD36	carbohydrate derivative metabolic process	16/448	148/4460	0.7802882075750044	1.0	TEs	8044220, 8046459, 8046894, 8047299, 8047806, 8047812, 8047974, 8047997, 8048011, 8048306, 8048444, 8048694, 8048698, 8048699, 8048708, 8050037
Candida_dubliniensis_CD36	macromolecule glycosylation	4/448	37/4460	0.7840489076308705	1.0	TEs	8044668, 8046639, 8047056, 8047927
Candida_dubliniensis_CD36	protein glycosylation	4/448	37/4460	0.7840489076308705	1.0	TEs	8044668, 8046639, 8047056, 8047927
Candida_dubliniensis_CD36	purine-containing compound biosynthetic process	4/448	37/4460	0.7840489076308705	1.0	TEs	8047299, 8047806, 8047974, 8048444
Candida_dubliniensis_CD36	cellular carbohydrate metabolic process	4/448	37/4460	0.7840489076308705	1.0	TEs	8044668, 8045563, 8047927, 8049659
Candida_dubliniensis_CD36	glycosylation	4/448	38/4460	0.7891280583515577	1.0	TEs	8044668, 8046639, 8047056, 8047927
Candida_dubliniensis_CD36	ribonucleoprotein complex biogenesis	4/448	38/4460	0.7891280583515577	1.0	TEs	8046572, 8048012, 8049645, 8049662
Candida_dubliniensis_CD36	negative regulation of metabolic process	5/448	45/4460	0.8014632084758055	1.0	TEs	8044238, 8045542, 8047637, 8048427, 8049665
Candida_dubliniensis_CD36	tRNA processing	5/448	45/4460	0.8014632084758055	1.0	TEs	8045520, 8048660, 8048955, 8049123, 8049649
Candida_dubliniensis_CD36	establishment of protein localization to organelle	5/448	45/4460	0.8014632084758055	1.0	TEs	8046752, 8047078, 8047378, 8048079, 8048945
Candida_dubliniensis_CD36	cell cycle process	5/448	47/4460	0.8077323138253338	1.0	TEs	8045526, 8047317, 8047321, 8047814, 8048653
Candida_dubliniensis_CD36	RNA processing	22/448	212/4460	0.815501144229956	1.0	TEs	8044239, 8045520, 8045566, 8045578, 8045586, 8046764, 8047304, 8047380, 8047805, 8048012, 8048097, 8048309, 8048427, 8048439, 8048453, 8048645, 8048660, 8048955, 8049084, 8049123, 8049649, 8049662
Candida_dubliniensis_CD36	purine-containing compound metabolic process	7/448	65/4460	0.834433014475442	1.0	TEs	8044220, 8045576, 8047299, 8047806, 8047974, 8048444, 8048699
Candida_dubliniensis_CD36	nucleoside phosphate biosynthetic process	7/448	66/4460	0.836192281420606	1.0	TEs	8045514, 8046753, 8047301, 8047806, 8047974, 8048306, 8048444
Candida_dubliniensis_CD36	nucleoside phosphate metabolic process	10/448	96/4460	0.8636182838042962	1.0	TEs	8044220, 8045514, 8046473, 8046753, 8047301, 8047806, 8047974, 8048306, 8048444, 8048699
Candida_dubliniensis_CD36	cellular component assembly	12/448	114/4460	0.8741387453782197	1.0	TEs	8045513, 8045587, 8046742, 8046756, 8046761, 8047311, 8048012, 8048451, 8048464, 8048521, 8048653, 8049662
Candida_dubliniensis_CD36	organic substance metabolic process	165/448	1624/4460	0.8766109785184717	1.0	TEs	8044220, 8044223, 8044225, 8044230, 8044231, 8044238, 8044239, 8044240, 8044668, 8045514, 8045518, 8045520, 8045525, 8045526, 8045563, 8045566, 8045567, 8045576, 8045578, 8045579, 8045580, 8045584, 8045586, 8046459, 8046461, 8046462, 8046463, 8046473, 8046474, 8046476, 8046571, 8046617, 8046633, 8046639, 8046741, 8046753, 8046755, 8046756, 8046758, 8046764, 8046767, 8046869, 8046871, 8046874, 8046886, 8046894, 8047056, 8047077, 8047080, 8047289, 8047296, 8047299, 8047301, 8047304, 8047307, 8047314, 8047317, 8047377, 8047380, 8047500, 8047509, 8047510, 8047514, 8047517, 8047520, 8047521, 8047797, 8047799, 8047800, 8047801, 8047802, 8047804, 8047805, 8047806, 8047807, 8047810, 8047812, 8047813, 8047815, 8047914, 8047919, 8047927, 8047974, 8047997, 8048001, 8048005, 8048007, 8048008, 8048011, 8048012, 8048013, 8048016, 8048017, 8048022, 8048023, 8048041, 8048046, 8048069, 8048072, 8048076, 8048077, 8048083, 8048084, 8048097, 8048303, 8048304, 8048306, 8048309, 8048427, 8048433, 8048435, 8048439, 8048440, 8048442, 8048444, 8048447, 8048448, 8048453, 8048460, 8048465, 8048515, 8048643, 8048645, 8048659, 8048660, 8048661, 8048694, 8048697, 8048698, 8048699, 8048704, 8048708, 8048943, 8048955, 8048984, 8048986, 8049049, 8049077, 8049084, 8049092, 8049097, 8049109, 8049117, 8049120, 8049122, 8049123, 8049124, 8049125, 8049127, 8049137, 8049638, 8049640, 8049641, 8049642, 8049646, 8049647, 8049649, 8049650, 8049659, 8049662, 8049680, 8050028, 8050032, 8050037, 8050038
Candida_dubliniensis_CD36	cellular response to stimulus	15/448	145/4460	0.8881398676140203	1.0	TEs	8044234, 8045526, 8046871, 8047080, 8047301, 8047797, 8047807, 8047815, 8048304, 8048697, 8048956, 8048985, 8049120, 8049137, 8049637
Candida_dubliniensis_CD36	nucleobase-containing compound biosynthetic process	16/448	154/4460	0.8912295916045214	1.0	TEs	8045514, 8045525, 8045580, 8046461, 8046753, 8046894, 8047299, 8047301, 8047380, 8047802, 8047806, 8047974, 8048306, 8048433, 8048444, 8049122
Candida_dubliniensis_CD36	response to stimulus	17/448	166/4460	0.8953870350508515	1.0	TEs	8044234, 8045526, 8046871, 8047080, 8047301, 8047797, 8047807, 8047815, 8048304, 8048305, 8048697, 8048956, 8048985, 8049120, 8049137, 8049637, 8049661
Candida_dubliniensis_CD36	organic cyclic compound biosynthetic process	22/448	217/4460	0.9081350430115112	1.0	TEs	8044220, 8044225, 8045514, 8045525, 8045580, 8046461, 8046633, 8046753, 8046894, 8047299, 8047301, 8047380, 8047510, 8047517, 8047802, 8047804, 8047806, 8047974, 8048306, 8048433, 8048444, 8049122
Candida_dubliniensis_CD36	organonitrogen compound biosynthetic process	32/448	313/4460	0.922253682784226	1.0	TEs	8044225, 8044230, 8044231, 8045514, 8045579, 8046474, 8046633, 8046741, 8046753, 8047299, 8047377, 8047509, 8047510, 8047517, 8047521, 8047799, 8047804, 8047806, 8047974, 8048001, 8048005, 8048008, 8048016, 8048022, 8048069, 8048077, 8048440, 8048444, 8048447, 8048460, 8049049, 8049638
Candida_dubliniensis_CD36	cellular protein-containing complex assembly	8/448	79/4460	1.0	1.0	TEs	8045513, 8046742, 8046756, 8046761, 8047311, 8048451, 8048464, 8048521
Candida_dubliniensis_CD36	cellular response to DNA damage stimulus	11/448	109/4460	1.0	1.0	TEs	8045526, 8046871, 8047080, 8047301, 8047797, 8047807, 8047815, 8048304, 8048697, 8049120, 8049137
Candida_dubliniensis_CD36	microbody	7/448	22/4460	0.0043925489364535	0.47950032810526855	TEs	8045576, 8045577, 8046617, 8047077, 8047598, 8047973, 8048100
Candida_dubliniensis_CD36	peroxisome	4/448	11/4460	0.0186766305062542	0.725199440632275	TEs	8045576, 8046617, 8047077, 8047973
Candida_dubliniensis_CD36	RNA polymerase II transcription regulator complex	6/448	27/4460	0.0474059856172844	0.725199440632275	TEs	8045580, 8046469, 8047311, 8047321, 8048692, 8049665
Candida_dubliniensis_CD36	Sm-like protein family complex	4/448	18/4460	0.0990470946827648	0.747525242888791	TEs	8048439, 8048453, 8048464, 8049662
Candida_dubliniensis_CD36	histone acetyltransferase complex	4/448	20/4460	0.1341247181591505	0.800744586024779	TEs	8047813, 8047815, 8049130, 8050030
Candida_dubliniensis_CD36	plasma membrane	8/448	48/4460	0.1417030542638383	0.8137736241943638	TEs	8044234, 8045555, 8047499, 8047508, 8047512, 8047650, 8048014, 8048647
Candida_dubliniensis_CD36	transcription regulator complex	6/448	34/4460	0.1465847914844184	0.8137736241943638	TEs	8045580, 8046469, 8047311, 8047321, 8048692, 8049665
Candida_dubliniensis_CD36	spliceosomal complex	6/448	34/4460	0.1465847914844184	0.8137736241943638	TEs	8045578, 8045586, 8046742, 8048439, 8048464, 8049084
Candida_dubliniensis_CD36	DNA-directed RNA polymerase complex	5/448	32/4460	0.2469162211366239	0.9061145729784362	TEs	8045525, 8046461, 8047802, 8048010, 8049122
Candida_dubliniensis_CD36	RNA polymerase complex	5/448	32/4460	0.2469162211366239	0.9061145729784362	TEs	8045525, 8046461, 8047802, 8048010, 8049122
Candida_dubliniensis_CD36	nuclear protein-containing complex	29/448	240/4460	0.2702577805045115	0.9120701219853742	TEs	8045566, 8045578, 8045580, 8045586, 8046462, 8046468, 8046469, 8046742, 8047080, 8047296, 8047304, 8047311, 8047321, 8047803, 8047813, 8047815, 8048072, 8048304, 8048439, 8048453, 8048464, 8048692, 8049084, 8049125, 8049130, 8049641, 8049665, 8049671, 8050030
Candida_dubliniensis_CD36	transferase complex, transferring phosphorus-containing groups	8/448	57/4460	0.2729950905160563	0.9120701219853742	TEs	8045525, 8046461, 8046468, 8047802, 8047995, 8048010, 8048306, 8049122
Candida_dubliniensis_CD36	intracellular protein-containing complex	15/448	116/4460	0.2747397643229007	0.9120701219853742	TEs	8045525, 8045588, 8046461, 8047802, 8047803, 8047813, 8047815, 8048002, 8048010, 8048072, 8048434, 8049122, 8049130, 8049641, 8050030
Candida_dubliniensis_CD36	acetyltransferase complex	4/448	23/4460	0.2815174097400816	0.9120701219853742	TEs	8047813, 8047815, 8049130, 8050030
Candida_dubliniensis_CD36	protein acetyltransferase complex	4/448	23/4460	0.2815174097400816	0.9120701219853742	TEs	8047813, 8047815, 8049130, 8050030
Candida_dubliniensis_CD36	large ribosomal subunit	4/448	24/4460	0.2944537990463719	0.9120701219853742	TEs	8044231, 8048069, 8048077, 8049663
Candida_dubliniensis_CD36	endoplasmic reticulum protein-containing complex	4/448	26/4460	0.3246370118490692	0.9120701219853742	TEs	8045589, 8048070, 8048095, 8048465
Candida_dubliniensis_CD36	transferase complex	15/448	121/4460	0.3585096106161944	0.9251166548323133	TEs	8045525, 8046461, 8046468, 8047802, 8047803, 8047813, 8047815, 8047995, 8048010, 8048072, 8048306, 8049122, 8049130, 8049641, 8050030
Candida_dubliniensis_CD36	ribosomal subunit	5/448	38/4460	0.4260260357515334	0.9682409903443941	TEs	8044231, 8048069, 8048077, 8048460, 8049663
Candida_dubliniensis_CD36	catalytic complex	24/448	210/4460	0.4804785300495856	0.9977385858492687	TEs	8045509, 8045525, 8046461, 8046468, 8046601, 8046742, 8047802, 8047803, 8047813, 8047815, 8047995, 8047998, 8048002, 8048010, 8048070, 8048072, 8048097, 8048306, 8048465, 8049122, 8049130, 8049641, 8049650, 8050030
Candida_dubliniensis_CD36	protein-containing complex	89/448	829/4460	0.4811433080905262	0.9977385858492687	TEs	8044224, 8044226, 8044231, 8044235, 8044238, 8045509, 8045513, 8045525, 8045526, 8045566, 8045578, 8045579, 8045580, 8045586, 8045588, 8045589, 8046461, 8046462, 8046468, 8046469, 8046474, 8046600, 8046601, 8046741, 8046742, 8046743, 8046756, 8046869, 8047078, 8047080, 8047296, 8047304, 8047309, 8047311, 8047321, 8047377, 8047519, 8047802, 8047803, 8047813, 8047815, 8047918, 8047974, 8047995, 8047998, 8048001, 8048002, 8048005, 8048007, 8048010, 8048012, 8048013, 8048015, 8048028, 8048069, 8048070, 8048072, 8048077, 8048083, 8048095, 8048097, 8048304, 8048306, 8048427, 8048434, 8048439, 8048453, 8048460, 8048464, 8048465, 8048637, 8048644, 8048645, 8048692, 8048710, 8048945, 8049084, 8049122, 8049125, 8049130, 8049641, 8049650, 8049654, 8049662, 8049663, 8049665, 8049671, 8050030, 8050201
Candida_dubliniensis_CD36	cytoplasm	30/448	269/4460	0.5299073910902845	0.9977385858492687	TEs	8044239, 8045521, 8046530, 8046754, 8046756, 8047299, 8047303, 8047511, 8047643, 8047830, 8047922, 8048007, 8048008, 8048023, 8048073, 8048076, 8048079, 8048082, 8048429, 8048440, 8048441, 8048446, 8048520, 8048661, 8049048, 8049077, 8049117, 8049124, 8049134, 8049638
Candida_dubliniensis_CD36	cellular_component	292/448	2842/4460	0.5342161022485269	0.9977385858492687	TEs	8044220, 8044223, 8044224, 8044226, 8044231, 8044233, 8044234, 8044235, 8044237, 8044238, 8044239, 8044240, 8044668, 8044670, 8045507, 8045509, 8045513, 8045517, 8045521, 8045525, 8045526, 8045542, 8045555, 8045566, 8045571, 8045572, 8045573, 8045576, 8045577, 8045578, 8045579, 8045580, 8045585, 8045586, 8045588, 8045589, 8045592, 8046458, 8046459, 8046461, 8046462, 8046465, 8046466, 8046468, 8046469, 8046474, 8046481, 8046526, 8046530, 8046565, 8046571, 8046600, 8046601, 8046604, 8046615, 8046617, 8046619, 8046639, 8046642, 8046741, 8046742, 8046743, 8046746, 8046749, 8046750, 8046752, 8046753, 8046754, 8046756, 8046761, 8046766, 8046869, 8046871, 8046872, 8046873, 8046876, 8046878, 8046883, 8046884, 8046887, 8046888, 8046890, 8046893, 8047056, 8047062, 8047063, 8047067, 8047077, 8047078, 8047080, 8047292, 8047294, 8047296, 8047297, 8047299, 8047300, 8047301, 8047303, 8047304, 8047307, 8047309, 8047311, 8047312, 8047313, 8047315, 8047319, 8047321, 8047322, 8047323, 8047373, 8047377, 8047378, 8047379, 8047380, 8047382, 8047499, 8047505, 8047508, 8047511, 8047512, 8047513, 8047519, 8047520, 8047598, 8047643, 8047650, 8047800, 8047801, 8047802, 8047803, 8047806, 8047807, 8047809, 8047812, 8047813, 8047814, 8047815, 8047830, 8047914, 8047916, 8047918, 8047920, 8047922, 8047927, 8047928, 8047972, 8047973, 8047974, 8047995, 8047996, 8047997, 8047998, 8048001, 8048002, 8048004, 8048005, 8048007, 8048008, 8048010, 8048012, 8048013, 8048014, 8048015, 8048022, 8048023, 8048026, 8048028, 8048036, 8048046, 8048069, 8048070, 8048071, 8048072, 8048073, 8048075, 8048076, 8048077, 8048078, 8048079, 8048082, 8048083, 8048084, 8048095, 8048097, 8048098, 8048099, 8048100, 8048304, 8048305, 8048306, 8048369, 8048427, 8048429, 8048430, 8048433, 8048434, 8048437, 8048439, 8048440, 8048441, 8048446, 8048450, 8048451, 8048453, 8048454, 8048459, 8048460, 8048461, 8048462, 8048464, 8048465, 8048512, 8048513, 8048520, 8048521, 8048637, 8048641, 8048644, 8048645, 8048647, 8048658, 8048659, 8048661, 8048663, 8048664, 8048665, 8048692, 8048695, 8048696, 8048697, 8048704, 8048705, 8048706, 8048708, 8048710, 8048711, 8048855, 8048943, 8048944, 8048945, 8048947, 8048948, 8048982, 8048983, 8049048, 8049075, 8049077, 8049078, 8049082, 8049084, 8049087, 8049092, 8049097, 8049105, 8049116, 8049117, 8049118, 8049120, 8049122, 8049124, 8049125, 8049126, 8049128, 8049129, 8049130, 8049132, 8049133, 8049134, 8049137, 8049638, 8049640, 8049641, 8049644, 8049650, 8049651, 8049654, 8049655, 8049656, 8049657, 8049660, 8049661, 8049662, 8049663, 8049665, 8049671, 8049683, 8049703, 8050027, 8050030, 8050033, 8050036, 8050201
Candida_dubliniensis_CD36	membrane protein complex	14/448	133/4460	0.7711810630166716	1.0	TEs	8045509, 8046601, 8047078, 8047519, 8047974, 8047998, 8048015, 8048070, 8048095, 8048465, 8048637, 8048710, 8048945, 8050201
Candida_dubliniensis_CD36	intracellular organelle lumen	4/448	37/4460	0.7840489076308705	1.0	TEs	8046761, 8047809, 8048521, 8048664
Candida_dubliniensis_CD36	organelle lumen	4/448	37/4460	0.7840489076308705	1.0	TEs	8046761, 8047809, 8048521, 8048664
Candida_dubliniensis_CD36	membrane-enclosed lumen	4/448	37/4460	0.7840489076308705	1.0	TEs	8046761, 8047809, 8048521, 8048664
Candida_dubliniensis_CD36	nucleus	40/448	389/4460	0.859881396288508	1.0	TEs	8044239, 8045521, 8045542, 8045572, 8045592, 8046458, 8046600, 8046615, 8046871, 8046873, 8046876, 8046883, 8047299, 8047301, 8047309, 8047380, 8047511, 8047802, 8047807, 8047814, 8047815, 8048007, 8048012, 8048036, 8048084, 8048305, 8048433, 8048513, 8048697, 8049048, 8049092, 8049120, 8049122, 8049126, 8049130, 8049137, 8049655, 8049662, 8050030, 8050033
Candida_dubliniensis_CD36	mitochondrial membrane	12/448	117/4460	0.8765191638468754	1.0	TEs	8045573, 8046752, 8046753, 8046890, 8047294, 8047809, 8048004, 8048945, 8049078, 8049640, 8049656, 8050201
Candida_dubliniensis_CD36	bounding membrane of organelle	13/448	129/4460	1.0	1.0	TEs	8044226, 8044668, 8045577, 8045589, 8046746, 8046753, 8047598, 8047927, 8048026, 8048100, 8048450, 8048945, 8049660
Candida_dubliniensis_CD36	ribonucleoprotein complex	25/448	248/4460	1.0	1.0	TEs	8044231, 8045513, 8045566, 8045578, 8045579, 8045586, 8046474, 8046741, 8046742, 8047377, 8047918, 8048001, 8048005, 8048012, 8048069, 8048077, 8048097, 8048439, 8048453, 8048460, 8048464, 8048645, 8049084, 8049662, 8049663
Candida_dubliniensis_CD36	oxidoreductase activity, acting on paired donors, with incorporation or reduction of molecular oxygen	9/448	38/4460	0.0110505058461354	0.5525252923067699	TEs	8044240, 8046753, 8047521, 8047800, 8048022, 8048447, 8049637, 8049683, 8049703
Candida_dubliniensis_CD36	nucleobase-containing compound kinase activity	4/448	12/4460	0.0258386070212552	0.725199440632275	TEs	8044239, 8047304, 8048444, 8048955
Candida_dubliniensis_CD36	metal ion transmembrane transporter activity	7/448	32/4460	0.0360569789529631	0.725199440632275	TEs	8045509, 8046466, 8046766, 8047292, 8047373, 8047499, 8049660
Candida_dubliniensis_CD36	kinase regulator activity	4/448	14/4460	0.0444938798799474	0.725199440632275	TEs	8045588, 8048156, 8048368, 8048434
Candida_dubliniensis_CD36	protein kinase regulator activity	4/448	14/4460	0.0444938798799474	0.725199440632275	TEs	8045588, 8048156, 8048368, 8048434
Candida_dubliniensis_CD36	inorganic cation transmembrane transporter activity	13/448	76/4460	0.051431999793857	0.725199440632275	TEs	8045509, 8046466, 8046766, 8047292, 8047373, 8047499, 8047508, 8047519, 8047974, 8048454, 8048710, 8049660, 8050201
Candida_dubliniensis_CD36	ferric-chelate reductase activity	4/448	15/4460	0.0560179451356927	0.725199440632275	TEs	8047505, 8048098, 8048099, 8049132
Candida_dubliniensis_CD36	catalytic activity, acting on RNA	23/448	157/4460	0.0577847579355611	0.725199440632275	TEs	8045520, 8045525, 8046461, 8046762, 8046876, 8047376, 8047380, 8047802, 8047805, 8048010, 8048012, 8048023, 8048076, 8048309, 8048435, 8048645, 8048661, 8048955, 8049077, 8049117, 8049119, 8049122, 8049124
Candida_dubliniensis_CD36	monooxygenase activity	6/448	29/4460	0.0642283633012436	0.725199440632275	TEs	8044240, 8046753, 8047521, 8047800, 8049683, 8049703
Candida_dubliniensis_CD36	oxidoreductase activity, acting on metal ions	4/448	16/4460	0.0689841389175366	0.725199440632275	TEs	8047505, 8048098, 8048099, 8049132
Candida_dubliniensis_CD36	transferase activity, transferring nitrogenous groups	5/448	24/4460	0.0858175519217668	0.725199440632275	TEs	8045591, 8047510, 8048640, 8048657, 8049698
Candida_dubliniensis_CD36	RNA polymerase activity	5/448	24/4460	0.0858175519217668	0.725199440632275	TEs	8045525, 8046461, 8047802, 8048010, 8049122
Candida_dubliniensis_CD36	transaminase activity	5/448	24/4460	0.0858175519217668	0.725199440632275	TEs	8045591, 8047510, 8048640, 8048657, 8049698
Candida_dubliniensis_CD36	5'-3' RNA polymerase activity	5/448	24/4460	0.0858175519217668	0.725199440632275	TEs	8045525, 8046461, 8047802, 8048010, 8049122
Candida_dubliniensis_CD36	DNA-directed 5'-3' RNA polymerase activity	5/448	24/4460	0.0858175519217668	0.725199440632275	TEs	8045525, 8046461, 8047802, 8048010, 8049122
Candida_dubliniensis_CD36	cation transmembrane transporter activity	13/448	80/4460	0.087023932875873	0.725199440632275	TEs	8045509, 8046466, 8046766, 8047292, 8047373, 8047499, 8047508, 8047519, 8047974, 8048454, 8048710, 8049660, 8050201
Candida_dubliniensis_CD36	ligase activity, forming carbon-oxygen bonds	7/448	37/4460	0.0912079533070395	0.729663626456316	TEs	8048023, 8048076, 8048435, 8048661, 8049077, 8049117, 8049124
Candida_dubliniensis_CD36	aminoacyl-tRNA ligase activity	7/448	37/4460	0.0912079533070395	0.729663626456316	TEs	8048023, 8048076, 8048435, 8048661, 8049077, 8049117, 8049124
Candida_dubliniensis_CD36	DNA binding	33/448	251/4460	0.103984868659229	0.7562535902489381	TEs	8045521, 8045525, 8045572, 8045580, 8045586, 8046462, 8046471, 8046600, 8046871, 8046874, 8046888, 8047296, 8047301, 8047309, 8047321, 8047802, 8047807, 8047924, 8047971, 8048305, 8048358, 8048436, 8048513, 8049092, 8049122, 8049126, 8049131, 8049137, 8049650, 8049652, 8049655, 8050033, 8050036
Candida_dubliniensis_CD36	transporter activity	37/448	289/4460	0.1061181970483799	0.7579871217741421	TEs	8045509, 8045555, 8046466, 8046750, 8046766, 8046887, 8047292, 8047300, 8047313, 8047319, 8047373, 8047379, 8047382, 8047499, 8047508, 8047519, 8047974, 8048437, 8048454, 8048459, 8048461, 8048520, 8048641, 8048663, 8048695, 8048696, 8048710, 8048945, 8048947, 8048948, 8049105, 8049116, 8049128, 8049644, 8049657, 8049660, 8050201
Candida_dubliniensis_CD36	pyridoxal phosphate binding	7/448	40/4460	0.114585262590711	0.77006149538279	TEs	8045591, 8047289, 8047510, 8047514, 8048657, 8049049, 8049698
Candida_dubliniensis_CD36	vitamin B6 binding	7/448	40/4460	0.114585262590711	0.77006149538279	TEs	8045591, 8047289, 8047510, 8047514, 8048657, 8049049, 8049698
Candida_dubliniensis_CD36	oxidoreductase activity, acting on the CH-CH group of donors	6/448	31/4460	0.1212640311199861	0.77006149538279	TEs	8046617, 8046633, 8046748, 8047077, 8048083, 8048309
Candida_dubliniensis_CD36	ion transmembrane transporter activity	14/448	95/4460	0.1217994294156212	0.77006149538279	TEs	8045509, 8046466, 8046766, 8047292, 8047373, 8047499, 8047508, 8047519, 8047974, 8048454, 8048663, 8048710, 8049660, 8050201
Candida_dubliniensis_CD36	transmembrane transporter activity	36/448	281/4460	0.1232098392612464	0.77006149538279	TEs	8045509, 8045555, 8046466, 8046750, 8046766, 8046887, 8047292, 8047300, 8047313, 8047319, 8047373, 8047379, 8047382, 8047499, 8047508, 8047519, 8047974, 8048437, 8048454, 8048459, 8048461, 8048641, 8048663, 8048695, 8048696, 8048710, 8048945, 8048947, 8048948, 8049105, 8049116, 8049128, 8049644, 8049657, 8049660, 8050201
Candida_dubliniensis_CD36	proton transmembrane transporter activity	6/448	32/4460	0.128602910125464	0.7794115765179636	TEs	8047499, 8047519, 8047974, 8048710, 8049660, 8050201
Candida_dubliniensis_CD36	iron ion binding	6/448	32/4460	0.128602910125464	0.7794115765179636	TEs	8047521, 8047800, 8047914, 8048447, 8049683, 8049703
Candida_dubliniensis_CD36	molecular function regulator	13/448	89/4460	0.1528455676165617	0.8137736241943638	TEs	8044235, 8045529, 8045542, 8045587, 8045588, 8046751, 8047303, 8047308, 8048002, 8048156, 8048368, 8048434, 8048446
Candida_dubliniensis_CD36	catalytic activity, acting on a nucleic acid	31/448	243/4460	0.1532432206021441	0.8137736241943638	TEs	8045520, 8045525, 8045526, 8045592, 8046461, 8046762, 8046876, 8047080, 8047376, 8047380, 8047802, 8047805, 8047807, 8048010, 8048012, 8048023, 8048076, 8048304, 8048309, 8048435, 8048645, 8048661, 8048697, 8048955, 8049077, 8049117, 8049119, 8049122, 8049124, 8049137, 8049652
Candida_dubliniensis_CD36	inorganic molecular entity transmembrane transporter activity	13/448	90/4460	0.1570174626063671	0.8137736241943638	TEs	8045509, 8046466, 8046766, 8047292, 8047373, 8047499, 8047508, 8047519, 8047974, 8048454, 8048710, 8049660, 8050201
Candida_dubliniensis_CD36	hydrolase activity, acting on carbon-nitrogen (but not peptide) bonds	8/448	51/4460	0.1637736878202333	0.8137736241943638	TEs	8045514, 8045518, 8046636, 8046747, 8047509, 8047801, 8048694, 8050028
Candida_dubliniensis_CD36	enzyme regulator activity	12/448	81/4460	0.1873048955218149	0.8711855605665809	TEs	8044235, 8045529, 8045542, 8045588, 8046751, 8047303, 8047308, 8048002, 8048156, 8048368, 8048434, 8048446
Candida_dubliniensis_CD36	tetrapyrrole binding	5/448	28/4460	0.1945566399463319	0.8744118649273344	TEs	8047800, 8047914, 8049637, 8049683, 8049703
Candida_dubliniensis_CD36	hydro-lyase activity	5/448	28/4460	0.1945566399463319	0.8744118649273344	TEs	8046869, 8046892, 8048016, 8048083, 8048440
Candida_dubliniensis_CD36	heme binding	5/448	28/4460	0.1945566399463319	0.8744118649273344	TEs	8047800, 8047914, 8049637, 8049683, 8049703
Candida_dubliniensis_CD36	ligase activity	17/448	129/4460	0.2332423915395571	0.9013771368012164	TEs	8045575, 8046476, 8047519, 8048017, 8048023, 8048076, 8048435, 8048660, 8048661, 8048855, 8048955, 8049077, 8049117, 8049124, 8049642, 8050028, 8050201
Candida_dubliniensis_CD36	oxidoreductase activity	45/448	380/4460	0.2454127364060535	0.9061145729784362	TEs	8044240, 8045528, 8045576, 8045582, 8046574, 8046617, 8046633, 8046642, 8046748, 8046753, 8047077, 8047505, 8047509, 8047517, 8047521, 8047799, 8047800, 8047806, 8047914, 8047923, 8048022, 8048083, 8048098, 8048099, 8048309, 8048370, 8048429, 8048432, 8048443, 8048447, 8048448, 8048517, 8048637, 8048650, 8048664, 8048956, 8048985, 8049079, 8049085, 8049132, 8049637, 8049664, 8049683, 8049703, 8050028
Candida_dubliniensis_CD36	sequence-specific DNA binding	6/448	38/4460	0.2694086300466388	0.9120701219853742	TEs	8046462, 8046471, 8046874, 8047301, 8048305, 8048436
Candida_dubliniensis_CD36	transferase activity, transferring alkyl or aryl (other than methyl) groups	6/448	39/4460	0.2774829283049078	0.9120701219853742	TEs	8047293, 8047514, 8048006, 8048041, 8049049, 8049640
Candida_dubliniensis_CD36	double-stranded DNA binding	4/448	25/4460	0.3088945410510589	0.9120701219853742	TEs	8046462, 8047301, 8047807, 8048305
Candida_dubliniensis_CD36	organic acid transmembrane transporter activity	4/448	25/4460	0.3088945410510589	0.9120701219853742	TEs	8047313, 8047382, 8048437, 8049116
Candida_dubliniensis_CD36	amino acid transmembrane transporter activity	4/448	25/4460	0.3088945410510589	0.9120701219853742	TEs	8047313, 8047382, 8048437, 8049116
Candida_dubliniensis_CD36	carboxylic acid transmembrane transporter activity	4/448	25/4460	0.3088945410510589	0.9120701219853742	TEs	8047313, 8047382, 8048437, 8049116
Candida_dubliniensis_CD36	antioxidant activity	4/448	26/4460	0.3246370118490692	0.9120701219853742	TEs	8045582, 8046642, 8048429, 8048985
Candida_dubliniensis_CD36	hydrolase activity, acting on carbon-nitrogen (but not peptide) bonds, in linear amides	4/448	26/4460	0.3246370118490692	0.9120701219853742	TEs	8045514, 8046636, 8047801, 8048694
Candida_dubliniensis_CD36	hydrolase activity, hydrolyzing O-glycosyl compounds	7/448	48/4460	0.3276190548424448	0.9120701219853742	TEs	8047810, 8048011, 8048303, 8048986, 8049659, 8049680, 8050037
Candida_dubliniensis_CD36	vitamin binding	7/448	49/4460	0.3337292147591061	0.9120701219853742	TEs	8045591, 8047289, 8047510, 8047514, 8048657, 8049049, 8049698
Candida_dubliniensis_CD36	catalytic activity, acting on a tRNA	10/448	76/4460	0.3365422821344885	0.9120701219853742	TEs	8045520, 8046762, 8048023, 8048076, 8048309, 8048435, 8048661, 8049077, 8049117, 8049124
Candida_dubliniensis_CD36	dioxygenase activity	4/448	27/4460	0.3414899846710675	0.9120701219853742	TEs	8046574, 8048447, 8049085, 8049637
Candida_dubliniensis_CD36	active ion transmembrane transporter activity	5/448	34/4460	0.3822023128279798	0.9370216489390223	TEs	8047499, 8047519, 8048454, 8048710, 8049660
Candida_dubliniensis_CD36	hydrolase activity, acting on glycosyl bonds	8/448	60/4460	0.3845288994821887	0.9370216489390223	TEs	8046892, 8047810, 8048011, 8048303, 8048986, 8049659, 8049680, 8050037
Candida_dubliniensis_CD36	carbon-oxygen lyase activity	5/448	35/4460	0.3916369478038473	0.9431575932775877	TEs	8046869, 8046892, 8048016, 8048083, 8048440
Candida_dubliniensis_CD36	flavin adenine dinucleotide binding	5/448	38/4460	0.4260260357515334	0.9682409903443941	TEs	8046617, 8046753, 8047077, 8048309, 8048664
Candida_dubliniensis_CD36	catalytic activity	214/448	2055/4460	0.4539283736026602	0.9977385858492687	TEs	8044220, 8044223, 8044224, 8044225, 8044230, 8044234, 8044239, 8044240, 8044668, 8044669, 8045514, 8045518, 8045519, 8045520, 8045525, 8045526, 8045528, 8045563, 8045574, 8045575, 8045576, 8045580, 8045581, 8045582, 8045584, 8045588, 8045591, 8045592, 8046459, 8046460, 8046461, 8046463, 8046473, 8046476, 8046526, 8046571, 8046574, 8046617, 8046633, 8046636, 8046639, 8046642, 8046747, 8046748, 8046753, 8046755, 8046756, 8046759, 8046762, 8046767, 8046869, 8046875, 8046876, 8046880, 8046886, 8046892, 8046893, 8046894, 8047056, 8047077, 8047080, 8047289, 8047293, 8047297, 8047299, 8047301, 8047303, 8047304, 8047306, 8047307, 8047314, 8047319, 8047376, 8047380, 8047381, 8047500, 8047505, 8047509, 8047510, 8047514, 8047517, 8047519, 8047520, 8047521, 8047650, 8047797, 8047799, 8047800, 8047801, 8047802, 8047804, 8047805, 8047806, 8047807, 8047810, 8047812, 8047813, 8047914, 8047919, 8047920, 8047923, 8047927, 8047928, 8047972, 8047975, 8047997, 8047998, 8048006, 8048007, 8048008, 8048010, 8048011, 8048012, 8048014, 8048016, 8048017, 8048020, 8048022, 8048023, 8048041, 8048046, 8048076, 8048082, 8048083, 8048084, 8048098, 8048099, 8048101, 8048157, 8048303, 8048304, 8048306, 8048308, 8048309, 8048370, 8048427, 8048429, 8048432, 8048434, 8048435, 8048440, 8048442, 8048443, 8048444, 8048447, 8048448, 8048454, 8048462, 8048515, 8048517, 8048637, 8048640, 8048641, 8048643, 8048645, 8048650, 8048652, 8048654, 8048657, 8048659, 8048660, 8048661, 8048664, 8048665, 8048673, 8048694, 8048697, 8048698, 8048699, 8048704, 8048710, 8048855, 8048943, 8048955, 8048956, 8048984, 8048985, 8048986, 8049049, 8049077, 8049079, 8049083, 8049085, 8049097, 8049117, 8049119, 8049121, 8049122, 8049123, 8049124, 8049127, 8049132, 8049137, 8049637, 8049638, 8049640, 8049641, 8049642, 8049646, 8049647, 8049650, 8049652, 8049659, 8049664, 8049680, 8049683, 8049698, 8049703, 8050028, 8050032, 8050034, 8050037, 8050038, 8050201
Candida_dubliniensis_CD36	nucleic acid binding	67/448	615/4460	0.4698343953498636	0.9977385858492687	TEs	8044229, 8045513, 8045515, 8045520, 8045521, 8045525, 8045572, 8045580, 8045586, 8045592, 8046458, 8046461, 8046462, 8046467, 8046469, 8046471, 8046474, 8046478, 8046572, 8046600, 8046615, 8046744, 8046764, 8046871, 8046874, 8046876, 8046888, 8047296, 8047301, 8047309, 8047311, 8047320, 8047321, 8047380, 8047802, 8047805, 8047807, 8047918, 8047924, 8047971, 8048001, 8048012, 8048069, 8048305, 8048308, 8048358, 8048427, 8048436, 8048439, 8048460, 8048463, 8048513, 8048638, 8048661, 8049048, 8049077, 8049092, 8049122, 8049126, 8049131, 8049137, 8049638, 8049650, 8049652, 8049655, 8050033, 8050036
Candida_dubliniensis_CD36	transferase activity, transferring phosphorus-containing groups	31/448	276/4460	0.4703342347392152	0.9977385858492687	TEs	8044223, 8044239, 8045525, 8045584, 8045588, 8046461, 8046463, 8046762, 8046894, 8047301, 8047304, 8047381, 8047802, 8048010, 8048082, 8048306, 8048427, 8048434, 8048442, 8048444, 8048652, 8048699, 8048955, 8049097, 8049121, 8049122, 8049123, 8049638, 8049646, 8050032, 8050038
Candida_dubliniensis_CD36	endopeptidase activity	6/448	48/4460	0.4761295001183295	0.9977385858492687	TEs	8046571, 8047307, 8047520, 8048046, 8048157, 8048943
Candida_dubliniensis_CD36	ATPase, acting on DNA	6/448	48/4460	0.4761295001183295	0.9977385858492687	TEs	8045526, 8045592, 8047080, 8047807, 8049137, 8049652
Candida_dubliniensis_CD36	active transmembrane transporter activity	8/448	65/4460	0.5306974967822076	0.9977385858492687	TEs	8047319, 8047499, 8047519, 8048454, 8048641, 8048710, 8049644, 8049660
Candida_dubliniensis_CD36	nucleotidyltransferase activity	8/448	67/4460	0.5407946842510205	0.9977385858492687	TEs	8045525, 8045584, 8046461, 8046894, 8047802, 8048010, 8049122, 8049123
Candida_dubliniensis_CD36	protein heterodimerization activity	4/448	33/4460	0.568123872424815	0.9977385858492687	TEs	8046469, 8046600, 8047309, 8047311
Candida_dubliniensis_CD36	ATPase-coupled transmembrane transporter activity	5/448	43/4460	0.615270838718783	0.9977385858492687	TEs	8047319, 8047519, 8048454, 8048641, 8048710
Candida_dubliniensis_CD36	ATP binding	48/448	447/4460	0.6185256508818616	0.9977385858492687	TEs	8044220, 8044224, 8044239, 8045520, 8045526, 8045592, 8046463, 8046756, 8047080, 8047301, 8047304, 8047319, 8047509, 8047519, 8047631, 8047805, 8047807, 8048012, 8048023, 8048028, 8048076, 8048082, 8048306, 8048427, 8048435, 8048442, 8048444, 8048454, 8048462, 8048641, 8048654, 8048660, 8048661, 8048699, 8048955, 8049077, 8049097, 8049117, 8049121, 8049124, 8049137, 8049638, 8049646, 8049650, 8049652, 8050028, 8050032, 8050038
Candida_dubliniensis_CD36	adenyl ribonucleotide binding	48/448	450/4460	0.6203127191293918	0.9977385858492687	TEs	8044220, 8044224, 8044239, 8045520, 8045526, 8045592, 8046463, 8046756, 8047080, 8047301, 8047304, 8047319, 8047509, 8047519, 8047631, 8047805, 8047807, 8048012, 8048023, 8048028, 8048076, 8048082, 8048306, 8048427, 8048435, 8048442, 8048444, 8048454, 8048462, 8048641, 8048654, 8048660, 8048661, 8048699, 8048955, 8049077, 8049097, 8049117, 8049121, 8049124, 8049137, 8049638, 8049646, 8049650, 8049652, 8050028, 8050032, 8050038
Candida_dubliniensis_CD36	transition metal ion binding	26/448	240/4460	0.6588471272389909	1.0	TEs	8045518, 8045525, 8045582, 8045592, 8046461, 8046471, 8046475, 8046888, 8047315, 8047521, 8047800, 8047914, 8047918, 8048096, 8048358, 8048370, 8048436, 8048440, 8048447, 8048643, 8049126, 8049641, 8049664, 8049683, 8049703, 8050036
Candida_dubliniensis_CD36	adenyl nucleotide binding	48/448	452/4460	0.6796845053531515	1.0	TEs	8044220, 8044224, 8044239, 8045520, 8045526, 8045592, 8046463, 8046756, 8047080, 8047301, 8047304, 8047319, 8047509, 8047519, 8047631, 8047805, 8047807, 8048012, 8048023, 8048028, 8048076, 8048082, 8048306, 8048427, 8048435, 8048442, 8048444, 8048454, 8048462, 8048641, 8048654, 8048660, 8048661, 8048699, 8048955, 8049077, 8049097, 8049117, 8049121, 8049124, 8049137, 8049638, 8049646, 8049650, 8049652, 8050028, 8050032, 8050038
Candida_dubliniensis_CD36	ion binding	117/448	1130/4460	0.6887153805763326	1.0	TEs	8044220, 8044224, 8044239, 8044240, 8045518, 8045520, 8045521, 8045525, 8045526, 8045570, 8045582, 8045586, 8045591, 8045592, 8046461, 8046463, 8046471, 8046475, 8046478, 8046617, 8046642, 8046742, 8046747, 8046753, 8046756, 8046758, 8046888, 8046892, 8046894, 8047061, 8047077, 8047080, 8047289, 8047301, 8047304, 8047315, 8047319, 8047323, 8047509, 8047510, 8047514, 8047519, 8047520, 8047521, 8047631, 8047800, 8047805, 8047807, 8047914, 8047918, 8047973, 8047975, 8047998, 8047999, 8048008, 8048010, 8048012, 8048016, 8048023, 8048028, 8048073, 8048076, 8048082, 8048084, 8048096, 8048101, 8048157, 8048306, 8048308, 8048309, 8048358, 8048370, 8048427, 8048435, 8048436, 8048440, 8048442, 8048444, 8048447, 8048454, 8048462, 8048641, 8048643, 8048654, 8048657, 8048660, 8048661, 8048664, 8048665, 8048694, 8048699, 8048955, 8049049, 8049077, 8049085, 8049097, 8049117, 8049121, 8049123, 8049124, 8049126, 8049137, 8049637, 8049638, 8049641, 8049646, 8049650, 8049652, 8049655, 8049664, 8049683, 8049698, 8049703, 8050028, 8050032, 8050036, 8050038
Candida_dubliniensis_CD36	anion binding	67/448	643/4460	0.7231113440225516	1.0	TEs	8044220, 8044224, 8044239, 8045520, 8045526, 8045570, 8045591, 8045592, 8046463, 8046617, 8046753, 8046756, 8046894, 8047077, 8047080, 8047289, 8047301, 8047304, 8047319, 8047509, 8047510, 8047514, 8047519, 8047631, 8047805, 8047807, 8047998, 8048012, 8048023, 8048028, 8048073, 8048076, 8048082, 8048101, 8048306, 8048309, 8048427, 8048435, 8048442, 8048444, 8048454, 8048462, 8048641, 8048654, 8048657, 8048660, 8048661, 8048664, 8048665, 8048699, 8048955, 8049049, 8049077, 8049097, 8049117, 8049121, 8049123, 8049124, 8049137, 8049638, 8049646, 8049650, 8049652, 8049698, 8050028, 8050032, 8050038
Candida_dubliniensis_CD36	transferase activity	75/448	722/4460	0.7353885366833752	1.0	TEs	8044223, 8044230, 8044234, 8044239, 8044668, 8044669, 8045520, 8045525, 8045574, 8045581, 8045584, 8045588, 8045591, 8046459, 8046461, 8046463, 8046639, 8046748, 8046762, 8046876, 8046894, 8047056, 8047293, 8047297, 8047299, 8047301, 8047304, 8047314, 8047381, 8047510, 8047514, 8047650, 8047797, 8047802, 8047804, 8047813, 8047927, 8047928, 8047972, 8048006, 8048008, 8048010, 8048014, 8048041, 8048082, 8048083, 8048084, 8048101, 8048306, 8048427, 8048434, 8048442, 8048444, 8048640, 8048645, 8048652, 8048657, 8048673, 8048699, 8048955, 8049049, 8049083, 8049097, 8049121, 8049122, 8049123, 8049127, 8049638, 8049640, 8049641, 8049646, 8049698, 8050032, 8050034, 8050038
Candida_dubliniensis_CD36	molecular_function	332/448	3270/4460	0.7354921980424616	1.0	TEs	8044220, 8044221, 8044223, 8044224, 8044225, 8044229, 8044230, 8044231, 8044234, 8044235, 8044239, 8044240, 8044668, 8044669, 8045509, 8045513, 8045514, 8045515, 8045518, 8045519, 8045520, 8045521, 8045525, 8045526, 8045528, 8045529, 8045542, 8045555, 8045563, 8045570, 8045572, 8045574, 8045575, 8045576, 8045579, 8045580, 8045581, 8045582, 8045584, 8045586, 8045587, 8045588, 8045591, 8045592, 8046458, 8046459, 8046460, 8046461, 8046462, 8046463, 8046466, 8046467, 8046469, 8046471, 8046473, 8046474, 8046475, 8046476, 8046478, 8046526, 8046571, 8046572, 8046574, 8046600, 8046615, 8046617, 8046633, 8046636, 8046639, 8046642, 8046741, 8046742, 8046744, 8046747, 8046748, 8046750, 8046751, 8046752, 8046753, 8046755, 8046756, 8046758, 8046759, 8046762, 8046764, 8046766, 8046767, 8046869, 8046871, 8046874, 8046875, 8046876, 8046880, 8046886, 8046887, 8046888, 8046892, 8046893, 8046894, 8047056, 8047061, 8047077, 8047080, 8047289, 8047292, 8047293, 8047296, 8047297, 8047299, 8047300, 8047301, 8047303, 8047304, 8047306, 8047307, 8047308, 8047309, 8047311, 8047313, 8047314, 8047315, 8047319, 8047320, 8047321, 8047323, 8047373, 8047376, 8047377, 8047379, 8047380, 8047381, 8047382, 8047499, 8047500, 8047505, 8047508, 8047509, 8047510, 8047514, 8047517, 8047519, 8047520, 8047521, 8047631, 8047650, 8047797, 8047799, 8047800, 8047801, 8047802, 8047804, 8047805, 8047806, 8047807, 8047810, 8047812, 8047813, 8047814, 8047914, 8047918, 8047919, 8047920, 8047923, 8047924, 8047927, 8047928, 8047971, 8047972, 8047973, 8047974, 8047975, 8047995, 8047997, 8047998, 8047999, 8048001, 8048002, 8048005, 8048006, 8048007, 8048008, 8048010, 8048011, 8048012, 8048014, 8048016, 8048017, 8048020, 8048022, 8048023, 8048026, 8048028, 8048041, 8048046, 8048069, 8048073, 8048076, 8048077, 8048079, 8048082, 8048083, 8048084, 8048096, 8048098, 8048099, 8048101, 8048156, 8048157, 8048303, 8048304, 8048305, 8048306, 8048308, 8048309, 8048358, 8048368, 8048370, 8048427, 8048429, 8048430, 8048432, 8048434, 8048435, 8048436, 8048437, 8048439, 8048440, 8048442, 8048443, 8048444, 8048446, 8048447, 8048448, 8048450, 8048454, 8048459, 8048460, 8048461, 8048462, 8048463, 8048513, 8048515, 8048517, 8048520, 8048637, 8048638, 8048640, 8048641, 8048643, 8048645, 8048650, 8048652, 8048654, 8048657, 8048659, 8048660, 8048661, 8048663, 8048664, 8048665, 8048673, 8048694, 8048695, 8048696, 8048697, 8048698, 8048699, 8048704, 8048705, 8048709, 8048710, 8048855, 8048943, 8048945, 8048947, 8048948, 8048955, 8048956, 8048984, 8048985, 8048986, 8049048, 8049049, 8049077, 8049079, 8049083, 8049085, 8049092, 8049097, 8049105, 8049116, 8049117, 8049119, 8049121, 8049122, 8049123, 8049124, 8049126, 8049127, 8049128, 8049131, 8049132, 8049137, 8049637, 8049638, 8049640, 8049641, 8049642, 8049644, 8049646, 8049647, 8049650, 8049652, 8049655, 8049657, 8049659, 8049660, 8049663, 8049664, 8049680, 8049683, 8049698, 8049703, 8050027, 8050028, 8050032, 8050033, 8050034, 8050036, 8050037, 8050038, 8050201
Candida_dubliniensis_CD36	heterocyclic compound binding	127/448	1235/4460	0.7386351353634807	1.0	TEs	8044220, 8044224, 8044229, 8044239, 8045513, 8045515, 8045520, 8045521, 8045525, 8045526, 8045570, 8045572, 8045580, 8045586, 8045591, 8045592, 8046458, 8046461, 8046462, 8046463, 8046467, 8046469, 8046471, 8046474, 8046478, 8046572, 8046600, 8046615, 8046617, 8046744, 8046753, 8046756, 8046764, 8046871, 8046874, 8046876, 8046888, 8046894, 8047077, 8047080, 8047289, 8047296, 8047301, 8047304, 8047309, 8047311, 8047319, 8047320, 8047321, 8047380, 8047509, 8047510, 8047514, 8047519, 8047631, 8047800, 8047802, 8047805, 8047807, 8047914, 8047918, 8047924, 8047971, 8047998, 8048001, 8048012, 8048023, 8048028, 8048069, 8048073, 8048076, 8048082, 8048101, 8048305, 8048306, 8048308, 8048309, 8048358, 8048427, 8048435, 8048436, 8048439, 8048442, 8048444, 8048454, 8048460, 8048462, 8048463, 8048513, 8048638, 8048641, 8048654, 8048657, 8048660, 8048661, 8048664, 8048665, 8048699, 8048955, 8049048, 8049049, 8049077, 8049079, 8049092, 8049097, 8049117, 8049121, 8049122, 8049123, 8049124, 8049126, 8049131, 8049137, 8049637, 8049638, 8049646, 8049650, 8049652, 8049655, 8049683, 8049698, 8049703, 8050028, 8050032, 8050033, 8050036, 8050038
Candida_dubliniensis_CD36	organic cyclic compound binding	127/448	1236/4460	0.7388334825058875	1.0	TEs	8044220, 8044224, 8044229, 8044239, 8045513, 8045515, 8045520, 8045521, 8045525, 8045526, 8045570, 8045572, 8045580, 8045586, 8045591, 8045592, 8046458, 8046461, 8046462, 8046463, 8046467, 8046469, 8046471, 8046474, 8046478, 8046572, 8046600, 8046615, 8046617, 8046744, 8046753, 8046756, 8046764, 8046871, 8046874, 8046876, 8046888, 8046894, 8047077, 8047080, 8047289, 8047296, 8047301, 8047304, 8047309, 8047311, 8047319, 8047320, 8047321, 8047380, 8047509, 8047510, 8047514, 8047519, 8047631, 8047800, 8047802, 8047805, 8047807, 8047914, 8047918, 8047924, 8047971, 8047998, 8048001, 8048012, 8048023, 8048028, 8048069, 8048073, 8048076, 8048082, 8048101, 8048305, 8048306, 8048308, 8048309, 8048358, 8048427, 8048435, 8048436, 8048439, 8048442, 8048444, 8048454, 8048460, 8048462, 8048463, 8048513, 8048638, 8048641, 8048654, 8048657, 8048660, 8048661, 8048664, 8048665, 8048699, 8048955, 8049048, 8049049, 8049077, 8049079, 8049092, 8049097, 8049117, 8049121, 8049122, 8049123, 8049124, 8049126, 8049131, 8049137, 8049637, 8049638, 8049646, 8049650, 8049652, 8049655, 8049683, 8049698, 8049703, 8050028, 8050032, 8050033, 8050036, 8050038
Candida_dubliniensis_CD36	peptidase activity	13/448	121/4460	0.759128855432085	1.0	TEs	8046526, 8046571, 8046755, 8046756, 8047307, 8047520, 8047919, 8048020, 8048046, 8048157, 8048515, 8048643, 8048943
Candida_dubliniensis_CD36	GTPase activator activity	4/448	38/4460	0.7891280583515577	1.0	TEs	8044235, 8046751, 8047308, 8048446
Candida_dubliniensis_CD36	enzyme activator activity	5/448	45/4460	0.8014632084758055	1.0	TEs	8044235, 8046751, 8047303, 8047308, 8048446
Candida_dubliniensis_CD36	GTPase regulator activity	5/448	46/4460	0.8044225769262868	1.0	TEs	8044235, 8045529, 8046751, 8047308, 8048446
Candida_dubliniensis_CD36	nucleoside-triphosphatase regulator activity	5/448	46/4460	0.8044225769262868	1.0	TEs	8044235, 8045529, 8046751, 8047308, 8048446
Candida_dubliniensis_CD36	primary active transmembrane transporter activity	5/448	48/4460	0.8113564189043321	1.0	TEs	8047319, 8047519, 8048454, 8048641, 8048710
Candida_dubliniensis_CD36	metal ion binding	58/448	565/4460	0.8225927174111324	1.0	TEs	8044240, 8045518, 8045521, 8045525, 8045582, 8045586, 8045592, 8046461, 8046471, 8046475, 8046478, 8046642, 8046742, 8046747, 8046758, 8046888, 8046892, 8047061, 8047080, 8047315, 8047323, 8047509, 8047520, 8047521, 8047800, 8047914, 8047918, 8047973, 8047975, 8047999, 8048008, 8048010, 8048016, 8048082, 8048084, 8048096, 8048157, 8048306, 8048308, 8048358, 8048370, 8048427, 8048436, 8048440, 8048447, 8048454, 8048643, 8048694, 8049085, 8049123, 8049126, 8049637, 8049641, 8049655, 8049664, 8049683, 8049703, 8050036
Candida_dubliniensis_CD36	ATP hydrolysis activity	11/448	108/4460	0.8722082438856392	1.0	TEs	8044224, 8044239, 8045526, 8046756, 8047080, 8047319, 8048454, 8048462, 8048641, 8048654, 8049650
Candida_dubliniensis_CD36	cation binding	58/448	570/4460	0.8816227466806736	1.0	TEs	8044240, 8045518, 8045521, 8045525, 8045582, 8045586, 8045592, 8046461, 8046471, 8046475, 8046478, 8046642, 8046742, 8046747, 8046758, 8046888, 8046892, 8047061, 8047080, 8047315, 8047323, 8047509, 8047520, 8047521, 8047800, 8047914, 8047918, 8047973, 8047975, 8047999, 8048008, 8048010, 8048016, 8048082, 8048084, 8048096, 8048157, 8048306, 8048308, 8048358, 8048370, 8048427, 8048436, 8048440, 8048447, 8048454, 8048643, 8048694, 8049085, 8049123, 8049126, 8049637, 8049641, 8049655, 8049664, 8049683, 8049703, 8050036
Candida_dubliniensis_CD36	ATP-dependent activity	16/448	157/4460	0.8928190040261141	1.0	TEs	8044224, 8045526, 8045592, 8046756, 8047080, 8047319, 8047519, 8047631, 8047805, 8047807, 8048012, 8048454, 8048641, 8048710, 8049137, 8049652
Candida_dubliniensis_CD36	kinase activity	20/448	196/4460	0.9033801555920516	1.0	TEs	8044239, 8045588, 8046463, 8047301, 8047304, 8047381, 8048082, 8048306, 8048427, 8048434, 8048442, 8048444, 8048652, 8048699, 8048955, 8049121, 8049638, 8049646, 8050032, 8050038
Candida_dubliniensis_CD36	hydrolase activity	76/448	754/4460	0.947111159855994	1.0	TEs	8044224, 8044239, 8045514, 8045518, 8045519, 8045526, 8045580, 8045592, 8046460, 8046473, 8046526, 8046571, 8046636, 8046747, 8046755, 8046756, 8046759, 8046767, 8046875, 8046880, 8046886, 8046892, 8047080, 8047306, 8047307, 8047319, 8047376, 8047380, 8047509, 8047520, 8047801, 8047805, 8047810, 8047812, 8047919, 8047920, 8047975, 8047997, 8047998, 8048007, 8048011, 8048012, 8048020, 8048046, 8048083, 8048101, 8048157, 8048303, 8048304, 8048308, 8048454, 8048462, 8048515, 8048641, 8048643, 8048654, 8048659, 8048661, 8048665, 8048694, 8048697, 8048698, 8048704, 8048710, 8048943, 8048955, 8048986, 8049119, 8049137, 8049650, 8049652, 8049659, 8049680, 8050028, 8050037, 8050201
Candida_dubliniensis_CD36	acyltransferase activity	9/448	89/4460	1.0	1.0	TEs	8044230, 8045574, 8045581, 8046748, 8047297, 8047314, 8048083, 8048673, 8050034
Candida_dubliniensis_CD36	RNA splicing	6/182	48/4460	0.0125353268672682	0.41306015012865105	LTR	8044676, 8044688, 8048054, 8048117, 8048439, 8048453
Candida_dubliniensis_CD36	protein glycosylation	5/182	37/4460	0.016160358934126	0.41306015012865105	LTR	8044668, 8046639, 8047055, 8047056, 8049057
Candida_dubliniensis_CD36	macromolecule glycosylation	5/182	37/4460	0.016160358934126	0.41306015012865105	LTR	8044668, 8046639, 8047055, 8047056, 8049057
Candida_dubliniensis_CD36	glycosylation	5/182	38/4460	0.0180107620472087	0.41306015012865105	LTR	8044668, 8046639, 8047055, 8047056, 8049057
Candida_dubliniensis_CD36	RNA splicing, via transesterification reactions with bulged adenosine as nucleophile	4/182	30/4460	0.0320753610348522	0.4491807646262883	LTR	8044676, 8044688, 8048439, 8048453
Candida_dubliniensis_CD36	mRNA splicing, via spliceosome	4/182	30/4460	0.0320753610348522	0.4491807646262883	LTR	8044676, 8044688, 8048439, 8048453
Candida_dubliniensis_CD36	RNA splicing, via transesterification reactions	4/182	31/4460	0.0356911116513681	0.4491807646262883	LTR	8044676, 8044688, 8048439, 8048453
Candida_dubliniensis_CD36	lipid catabolic process	4/182	37/4460	0.0621397576372989	0.6273156485289222	LTR	8046617, 8047077, 8049016, 8049021
Candida_dubliniensis_CD36	mRNA processing	6/182	71/4460	0.0682290328787969	0.6288936943610844	LTR	8044676, 8044688, 8048054, 8048117, 8048439, 8048453
Candida_dubliniensis_CD36	mRNA metabolic process	7/182	93/4460	0.1038822491425028	0.7865370292218069	LTR	8044238, 8044676, 8044688, 8048054, 8048117, 8048439, 8048453
Candida_dubliniensis_CD36	phospholipid biosynthetic process	4/182	46/4460	0.1163928293166747	0.822509327171168	LTR	8044220, 8044223, 8044683, 8046943
Candida_dubliniensis_CD36	cellular amino acid biosynthetic process	5/182	72/4460	0.2178452171448809	1.0	LTR	8044225, 8044230, 8044679, 8044690, 8048440
Candida_dubliniensis_CD36	RNA biosynthetic process	5/182	74/4460	0.2277241199758858	1.0	LTR	8044701, 8046950, 8048093, 8048433, 8049019
Candida_dubliniensis_CD36	lipid metabolic process	10/182	174/4460	0.2402883573757053	1.0	LTR	8044220, 8044223, 8044683, 8046617, 8046943, 8047077, 8048039, 8049015, 8049016, 8049021
Candida_dubliniensis_CD36	nucleic acid metabolic process	24/182	476/4460	0.2690529407715258	1.0	LTR	8044238, 8044239, 8044676, 8044681, 8044688, 8044701, 8046923, 8046928, 8046929, 8046932, 8046939, 8046949, 8046950, 8047080, 8048054, 8048093, 8048097, 8048115, 8048117, 8048433, 8048435, 8048439, 8048453, 8049019
Candida_dubliniensis_CD36	macromolecule metabolic process	50/182	1079/4460	0.289706244224216	1.0	LTR	8044231, 8044238, 8044239, 8044666, 8044668, 8044676, 8044680, 8044681, 8044683, 8044688, 8044701, 8044702, 8046571, 8046612, 8046639, 8046919, 8046920, 8046923, 8046926, 8046928, 8046929, 8046932, 8046939, 8046948, 8046949, 8046950, 8047050, 8047055, 8047056, 8047080, 8048046, 8048054, 8048091, 8048093, 8048097, 8048102, 8048115, 8048117, 8048433, 8048435, 8048439, 8048442, 8048453, 8048460, 8048465, 8049008, 8049010, 8049019, 8049057, 8049059
Candida_dubliniensis_CD36	organelle organization	6/182	101/4460	0.3059061581691679	1.0	LTR	8044674, 8044704, 8046946, 8047080, 8048100, 8048112
Candida_dubliniensis_CD36	RNA metabolic process	18/182	351/4460	0.3230673390701742	1.0	LTR	8044238, 8044239, 8044676, 8044681, 8044688, 8044701, 8046928, 8046950, 8048054, 8048093, 8048097, 8048115, 8048117, 8048433, 8048435, 8048439, 8048453, 8049019
Candida_dubliniensis_CD36	phospholipid metabolic process	4/182	68/4460	0.3584782205037534	1.0	LTR	8044220, 8044223, 8044683, 8046943
Candida_dubliniensis_CD36	RNA processing	11/182	212/4460	0.3734839088035849	1.0	LTR	8044239, 8044676, 8044681, 8044688, 8046928, 8048054, 8048097, 8048115, 8048117, 8048439, 8048453
Candida_dubliniensis_CD36	regulation of RNA biosynthetic process	6/182	110/4460	0.4576412400850109	1.0	LTR	8044238, 8044693, 8046925, 8048368, 8048433, 8048436
Candida_dubliniensis_CD36	regulation of transcription, DNA-templated	6/182	110/4460	0.4576412400850109	1.0	LTR	8044238, 8044693, 8046925, 8048368, 8048433, 8048436
Candida_dubliniensis_CD36	regulation of nucleic acid-templated transcription	6/182	110/4460	0.4576412400850109	1.0	LTR	8044238, 8044693, 8046925, 8048368, 8048433, 8048436
Candida_dubliniensis_CD36	regulation of RNA metabolic process	6/182	113/4460	0.4660260985785174	1.0	LTR	8044238, 8044693, 8046925, 8048368, 8048433, 8048436
Candida_dubliniensis_CD36	response to stimulus	8/182	166/4460	0.5497825057945377	1.0	LTR	8044234, 8046599, 8046923, 8046929, 8046932, 8047080, 8049012, 8049013
Candida_dubliniensis_CD36	cellular protein-containing complex assembly	4/182	79/4460	0.5638861370236394	1.0	LTR	8044702, 8047052, 8048451, 8048464
Candida_dubliniensis_CD36	primary metabolic process	65/182	1506/4460	0.5759267303008715	1.0	LTR	8044220, 8044223, 8044225, 8044230, 8044231, 8044238, 8044239, 8044666, 8044668, 8044676, 8044679, 8044681, 8044683, 8044688, 8044690, 8044701, 8044702, 8044703, 8046571, 8046612, 8046617, 8046639, 8046919, 8046920, 8046923, 8046926, 8046928, 8046929, 8046932, 8046939, 8046943, 8046948, 8046949, 8046950, 8047050, 8047055, 8047056, 8047077, 8047080, 8048039, 8048045, 8048046, 8048054, 8048091, 8048093, 8048097, 8048102, 8048115, 8048117, 8048433, 8048435, 8048439, 8048440, 8048442, 8048444, 8048448, 8048453, 8048460, 8048465, 8049015, 8049016, 8049019, 8049021, 8049057, 8049059
Candida_dubliniensis_CD36	organic substance metabolic process	70/182	1624/4460	0.5821466930672176	1.0	LTR	8044220, 8044223, 8044225, 8044230, 8044231, 8044238, 8044239, 8044240, 8044666, 8044668, 8044676, 8044679, 8044680, 8044681, 8044683, 8044688, 8044690, 8044701, 8044702, 8046571, 8046612, 8046617, 8046639, 8046919, 8046920, 8046923, 8046926, 8046928, 8046929, 8046932, 8046939, 8046943, 8046948, 8046949, 8046950, 8047050, 8047055, 8047056, 8047077, 8047080, 8048039, 8048045, 8048046, 8048054, 8048091, 8048093, 8048097, 8048102, 8048104, 8048115, 8048117, 8048433, 8048435, 8048439, 8048440, 8048442, 8048444, 8048447, 8048448, 8048453, 8048460, 8048465, 8049008, 8049010, 8049015, 8049016, 8049019, 8049021, 8049057, 8049059
Candida_dubliniensis_CD36	cellular aromatic compound metabolic process	29/182	650/4460	0.5917342301115476	1.0	LTR	8044220, 8044225, 8044238, 8044239, 8044240, 8044676, 8044681, 8044688, 8044690, 8044701, 8046923, 8046928, 8046929, 8046932, 8046939, 8046949, 8046950, 8047080, 8048054, 8048093, 8048097, 8048115, 8048117, 8048433, 8048435, 8048439, 8048444, 8048453, 8049019
Candida_dubliniensis_CD36	organic cyclic compound metabolic process	30/182	673/4460	0.596862620249961	1.0	LTR	8044220, 8044225, 8044238, 8044239, 8044240, 8044676, 8044681, 8044688, 8044690, 8044701, 8046923, 8046928, 8046929, 8046932, 8046939, 8046949, 8046950, 8047080, 8048054, 8048093, 8048097, 8048115, 8048117, 8048433, 8048435, 8048439, 8048444, 8048453, 8049015, 8049019
Candida_dubliniensis_CD36	carboxylic acid biosynthetic process	5/182	102/4460	0.6096487583658898	1.0	LTR	8044225, 8044230, 8044679, 8044690, 8048440
Candida_dubliniensis_CD36	organic acid biosynthetic process	5/182	104/4460	0.6152578376426902	1.0	LTR	8044225, 8044230, 8044679, 8044690, 8048440
Candida_dubliniensis_CD36	nitrogen compound metabolic process	58/182	1340/4460	0.620419282631684	1.0	LTR	8044220, 8044225, 8044230, 8044231, 8044238, 8044239, 8044240, 8044666, 8044668, 8044676, 8044679, 8044681, 8044683, 8044688, 8044690, 8044701, 8044702, 8046571, 8046612, 8046639, 8046919, 8046920, 8046923, 8046926, 8046928, 8046929, 8046932, 8046939, 8046943, 8046948, 8046949, 8046950, 8047050, 8047055, 8047056, 8047080, 8048046, 8048054, 8048091, 8048093, 8048097, 8048102, 8048115, 8048117, 8048433, 8048435, 8048439, 8048440, 8048442, 8048444, 8048447, 8048453, 8048460, 8048465, 8049008, 8049019, 8049057, 8049059
Candida_dubliniensis_CD36	macromolecule biosynthetic process	12/182	261/4460	0.6280923804564096	1.0	LTR	8044231, 8044668, 8044680, 8044701, 8046919, 8046950, 8048093, 8048433, 8048460, 8049008, 8049010, 8049019
Candida_dubliniensis_CD36	regulation of nucleobase-containing compound metabolic process	6/182	122/4460	0.6383744370002126	1.0	LTR	8044238, 8044693, 8046925, 8048368, 8048433, 8048436
Candida_dubliniensis_CD36	cellular lipid metabolic process	6/182	129/4460	0.6516402738365157	1.0	LTR	8044220, 8044223, 8044683, 8046617, 8046943, 8047077
Candida_dubliniensis_CD36	DNA metabolic process	6/182	130/4460	0.6538837263141288	1.0	LTR	8046923, 8046929, 8046932, 8046939, 8046949, 8047080
Candida_dubliniensis_CD36	nucleobase-containing compound metabolic process	26/182	594/4460	0.6568927232433682	1.0	LTR	8044220, 8044238, 8044239, 8044676, 8044681, 8044688, 8044701, 8046923, 8046928, 8046929, 8046932, 8046939, 8046949, 8046950, 8047080, 8048054, 8048093, 8048097, 8048115, 8048117, 8048433, 8048435, 8048439, 8048444, 8048453, 8049019
Candida_dubliniensis_CD36	cellular response to stimulus	7/182	145/4460	0.6662093992198388	1.0	LTR	8044234, 8046599, 8046923, 8046929, 8046932, 8047080, 8049013
Candida_dubliniensis_CD36	response to stress	7/182	157/4460	0.6846728614229463	1.0	LTR	8046599, 8046923, 8046929, 8046932, 8047080, 8049012, 8049013
Candida_dubliniensis_CD36	phosphorylation	8/182	177/4460	0.6979461770947291	1.0	LTR	8044239, 8046948, 8048102, 8048434, 8048442, 8048444, 8049055, 8049059
Candida_dubliniensis_CD36	biological_process	112/182	2678/4460	0.6998219700906236	1.0	LTR	8044220, 8044223, 8044224, 8044225, 8044226, 8044230, 8044231, 8044234, 8044235, 8044237, 8044238, 8044239, 8044240, 8044243, 8044666, 8044668, 8044674, 8044675, 8044676, 8044679, 8044680, 8044681, 8044682, 8044683, 8044688, 8044690, 8044693, 8044701, 8044702, 8044703, 8044704, 8046571, 8046572, 8046599, 8046608, 8046612, 8046617, 8046639, 8046919, 8046920, 8046921, 8046923, 8046924, 8046925, 8046926, 8046928, 8046929, 8046932, 8046933, 8046939, 8046943, 8046944, 8046946, 8046948, 8046949, 8046950, 8047050, 8047052, 8047055, 8047056, 8047077, 8047078, 8047080, 8047245, 8048039, 8048045, 8048046, 8048054, 8048091, 8048093, 8048097, 8048098, 8048099, 8048100, 8048102, 8048104, 8048105, 8048112, 8048115, 8048117, 8048119, 8048368, 8048429, 8048430, 8048433, 8048434, 8048435, 8048436, 8048439, 8048440, 8048441, 8048442, 8048444, 8048446, 8048447, 8048448, 8048451, 8048453, 8048460, 8048464, 8048465, 8049008, 8049010, 8049012, 8049013, 8049015, 8049016, 8049019, 8049021, 8049055, 8049057, 8049059
Candida_dubliniensis_CD36	heterocycle metabolic process	28/182	645/4460	0.7465624482526207	1.0	LTR	8044220, 8044225, 8044238, 8044239, 8044240, 8044676, 8044681, 8044688, 8044701, 8046923, 8046928, 8046929, 8046932, 8046939, 8046949, 8046950, 8047080, 8048054, 8048093, 8048097, 8048115, 8048117, 8048433, 8048435, 8048439, 8048444, 8048453, 8049019
Candida_dubliniensis_CD36	cellular protein modification process	13/182	302/4460	0.7642383706145428	1.0	LTR	8044668, 8044683, 8046612, 8046639, 8046926, 8046948, 8047055, 8047056, 8048102, 8048442, 8048465, 8049057, 8049059
Candida_dubliniensis_CD36	cellular component organization or biogenesis	15/182	340/4460	0.774704438365347	1.0	LTR	8044234, 8044674, 8044682, 8044702, 8044704, 8046572, 8046608, 8046946, 8047052, 8047080, 8048100, 8048112, 8048433, 8048451, 8048464
Candida_dubliniensis_CD36	protein-containing complex assembly	4/182	84/4460	0.7766400303207389	1.0	LTR	8044702, 8047052, 8048451, 8048464
Candida_dubliniensis_CD36	protein-containing complex subunit organization	4/182	87/4460	0.7807987606688659	1.0	LTR	8044702, 8047052, 8048451, 8048464
Candida_dubliniensis_CD36	lipid biosynthetic process	4/182	90/4460	0.7856834599739801	1.0	LTR	8044220, 8044223, 8044683, 8046943
Candida_dubliniensis_CD36	protein phosphorylation	4/182	94/4460	0.7931485619747437	1.0	LTR	8046948, 8048102, 8048442, 8049059
Candida_dubliniensis_CD36	ncRNA processing	5/182	116/4460	0.8114136675587447	1.0	LTR	8044239, 8044681, 8046928, 8048097, 8048115
Candida_dubliniensis_CD36	cellular biosynthetic process	23/182	546/4460	0.8180065600384421	1.0	LTR	8044220, 8044223, 8044225, 8044230, 8044231, 8044668, 8044679, 8044680, 8044683, 8044690, 8044701, 8046919, 8046943, 8046950, 8048093, 8048104, 8048433, 8048440, 8048444, 8048447, 8048460, 8049010, 8049019
Candida_dubliniensis_CD36	organic substance biosynthetic process	24/182	566/4460	0.8201642879160985	1.0	LTR	8044220, 8044223, 8044225, 8044230, 8044231, 8044668, 8044679, 8044680, 8044683, 8044690, 8044701, 8046919, 8046943, 8046950, 8048093, 8048104, 8048433, 8048440, 8048444, 8048447, 8048460, 8049008, 8049010, 8049019
Candida_dubliniensis_CD36	cellular response to stress	6/182	136/4460	0.8241003485790741	1.0	LTR	8046599, 8046923, 8046929, 8046932, 8047080, 8049013
Candida_dubliniensis_CD36	small molecule biosynthetic process	6/182	141/4460	0.8285954346618858	1.0	LTR	8044225, 8044230, 8044679, 8044690, 8048104, 8048440
Candida_dubliniensis_CD36	regulation of cellular macromolecule biosynthetic process	6/182	144/4460	0.8317858285700188	1.0	LTR	8044238, 8044693, 8046925, 8048368, 8048433, 8048436
Candida_dubliniensis_CD36	regulation of macromolecule biosynthetic process	6/182	144/4460	0.8317858285700188	1.0	LTR	8044238, 8044693, 8046925, 8048368, 8048433, 8048436
Candida_dubliniensis_CD36	proteolysis	7/182	166/4460	0.8416788277031679	1.0	LTR	8044666, 8044702, 8046571, 8046920, 8047050, 8048046, 8048091
Candida_dubliniensis_CD36	organic cyclic compound biosynthetic process	9/182	217/4460	0.861153439837359	1.0	LTR	8044220, 8044225, 8044690, 8044701, 8046950, 8048093, 8048433, 8048444, 8049019
Candida_dubliniensis_CD36	metabolic process	74/182	1781/4460	0.8772408625200633	1.0	LTR	8044220, 8044223, 8044225, 8044230, 8044231, 8044238, 8044239, 8044240, 8044666, 8044668, 8044676, 8044679, 8044680, 8044681, 8044683, 8044688, 8044690, 8044701, 8044702, 8044703, 8046571, 8046612, 8046617, 8046639, 8046919, 8046920, 8046923, 8046926, 8046928, 8046929, 8046932, 8046939, 8046943, 8046948, 8046949, 8046950, 8047050, 8047055, 8047056, 8047077, 8047080, 8048039, 8048045, 8048046, 8048054, 8048091, 8048093, 8048097, 8048102, 8048104, 8048115, 8048117, 8048429, 8048433, 8048434, 8048435, 8048439, 8048440, 8048442, 8048444, 8048447, 8048448, 8048453, 8048460, 8048465, 8049008, 8049010, 8049015, 8049016, 8049019, 8049021, 8049055, 8049057, 8049059
Candida_dubliniensis_CD36	cellular component organization	12/182	289/4460	0.8781768051263326	1.0	LTR	8044674, 8044702, 8044704, 8046608, 8046946, 8047052, 8047080, 8048100, 8048112, 8048433, 8048451, 8048464
Candida_dubliniensis_CD36	protein modification process	13/182	306/4460	0.880562863485675	1.0	LTR	8044668, 8044683, 8046612, 8046639, 8046926, 8046948, 8047055, 8047056, 8048102, 8048442, 8048465, 8049057, 8049059
Candida_dubliniensis_CD36	cellular process	89/182	2175/4460	1.0	1.0	LTR	8044220, 8044223, 8044224, 8044225, 8044226, 8044230, 8044231, 8044234, 8044238, 8044239, 8044240, 8044243, 8044668, 8044674, 8044675, 8044676, 8044679, 8044680, 8044681, 8044682, 8044683, 8044688, 8044690, 8044701, 8044702, 8044703, 8044704, 8046572, 8046599, 8046608, 8046612, 8046617, 8046639, 8046919, 8046921, 8046923, 8046924, 8046926, 8046928, 8046929, 8046932, 8046933, 8046939, 8046943, 8046946, 8046948, 8046949, 8046950, 8047052, 8047055, 8047056, 8047077, 8047078, 8047080, 8047245, 8048054, 8048093, 8048097, 8048100, 8048102, 8048104, 8048105, 8048112, 8048115, 8048117, 8048119, 8048429, 8048430, 8048433, 8048434, 8048435, 8048439, 8048440, 8048441, 8048442, 8048444, 8048446, 8048447, 8048451, 8048453, 8048460, 8048464, 8048465, 8049010, 8049013, 8049019, 8049055, 8049057, 8049059
Candida_dubliniensis_CD36	aromatic compound biosynthetic process	8/182	195/4460	1.0	1.0	LTR	8044225, 8044690, 8044701, 8046950, 8048093, 8048433, 8048444, 8049019
Candida_dubliniensis_CD36	organophosphate biosynthetic process	5/182	122/4460	1.0	1.0	LTR	8044220, 8044223, 8044683, 8046943, 8048444
Candida_dubliniensis_CD36	membrane	67/182	1311/4460	0.0304494420765477	0.4491807646262883	LTR	8044223, 8044226, 8044233, 8044234, 8044240, 8044243, 8044668, 8044670, 8044675, 8044677, 8044678, 8044683, 8044687, 8044691, 8044696, 8044697, 8044699, 8044703, 8045555, 8046571, 8046599, 8046608, 8046617, 8046619, 8046639, 8046918, 8046921, 8046924, 8046930, 8046931, 8046933, 8046938, 8046943, 8046944, 8047050, 8047055, 8047056, 8047062, 8047063, 8047067, 8048039, 8048046, 8048092, 8048094, 8048098, 8048099, 8048100, 8048105, 8048106, 8048108, 8048116, 8048118, 8048369, 8048430, 8048437, 8048450, 8048451, 8048454, 8048459, 8048461, 8048462, 8049008, 8049012, 8049017, 8049018, 8049051, 8049057
Candida_dubliniensis_CD36	extracellular region	4/182	37/4460	0.0621397576372989	0.6273156485289222	LTR	8044666, 8046924, 8049016, 8049021
Candida_dubliniensis_CD36	cellular_component	125/182	2842/4460	0.1806710097989808	0.913127315198028	LTR	8044220, 8044223, 8044224, 8044226, 8044231, 8044233, 8044234, 8044235, 8044237, 8044238, 8044239, 8044240, 8044243, 8044666, 8044667, 8044668, 8044670, 8044674, 8044675, 8044676, 8044677, 8044678, 8044679, 8044680, 8044681, 8044682, 8044683, 8044687, 8044688, 8044691, 8044696, 8044697, 8044699, 8044701, 8044702, 8044703, 8044704, 8045543, 8045555, 8046571, 8046599, 8046608, 8046615, 8046617, 8046619, 8046639, 8046642, 8046918, 8046919, 8046921, 8046923, 8046924, 8046925, 8046927, 8046928, 8046929, 8046930, 8046931, 8046933, 8046938, 8046943, 8046944, 8046946, 8046950, 8047050, 8047051, 8047052, 8047053, 8047055, 8047056, 8047062, 8047063, 8047067, 8047077, 8047078, 8047080, 8048039, 8048046, 8048054, 8048092, 8048094, 8048095, 8048097, 8048098, 8048099, 8048100, 8048104, 8048105, 8048106, 8048108, 8048116, 8048117, 8048118, 8048369, 8048429, 8048430, 8048433, 8048434, 8048437, 8048439, 8048440, 8048441, 8048446, 8048450, 8048451, 8048453, 8048454, 8048459, 8048460, 8048461, 8048462, 8048464, 8048465, 8049008, 8049010, 8049012, 8049016, 8049017, 8049018, 8049019, 8049021, 8049051, 8049053, 8049055, 8049057
Candida_dubliniensis_CD36	cellular anatomical entity	105/182	2363/4460	0.1982864843372869	0.9553803336251095	LTR	8044220, 8044223, 8044226, 8044233, 8044234, 8044237, 8044239, 8044240, 8044243, 8044666, 8044667, 8044668, 8044670, 8044674, 8044675, 8044677, 8044678, 8044679, 8044680, 8044682, 8044683, 8044687, 8044691, 8044696, 8044697, 8044699, 8044701, 8044702, 8044703, 8044704, 8045543, 8045555, 8046571, 8046599, 8046608, 8046615, 8046617, 8046619, 8046639, 8046642, 8046918, 8046919, 8046921, 8046923, 8046924, 8046928, 8046929, 8046930, 8046931, 8046933, 8046938, 8046943, 8046944, 8046946, 8047050, 8047051, 8047052, 8047053, 8047055, 8047056, 8047062, 8047063, 8047067, 8047077, 8048039, 8048046, 8048054, 8048092, 8048094, 8048098, 8048099, 8048100, 8048104, 8048105, 8048106, 8048108, 8048116, 8048117, 8048118, 8048369, 8048429, 8048430, 8048433, 8048437, 8048440, 8048441, 8048446, 8048450, 8048451, 8048454, 8048459, 8048461, 8048462, 8049008, 8049010, 8049012, 8049016, 8049017, 8049018, 8049019, 8049021, 8049051, 8049053, 8049055, 8049057
Candida_dubliniensis_CD36	organelle membrane	18/182	345/4460	0.257096663891143	1.0	LTR	8044226, 8044668, 8044683, 8044691, 8044696, 8044697, 8044703, 8046608, 8046639, 8046921, 8046933, 8046943, 8048100, 8048116, 8048118, 8048450, 8049017, 8049057
Candida_dubliniensis_CD36	mitochondrion	5/182	92/4460	0.4255522551273902	1.0	LTR	8044679, 8045543, 8046929, 8046946, 8048117
Candida_dubliniensis_CD36	mitochondrial inner membrane	5/182	93/4460	0.4302697026010426	1.0	LTR	8044696, 8044697, 8044703, 8046921, 8048118
Candida_dubliniensis_CD36	organelle inner membrane	5/182	94/4460	0.4351143719533884	1.0	LTR	8044696, 8044697, 8044703, 8046921, 8048118
Candida_dubliniensis_CD36	mitochondrial membrane	6/182	117/4460	0.4790302729315596	1.0	LTR	8044696, 8044697, 8044703, 8046921, 8046943, 8048118
Candida_dubliniensis_CD36	endoplasmic reticulum membrane	6/182	120/4460	0.6354613127180742	1.0	LTR	8044683, 8046639, 8046943, 8048116, 8049017, 8049057
Candida_dubliniensis_CD36	ribonucleoprotein complex	11/182	248/4460	0.7404779829470977	1.0	LTR	8044231, 8044682, 8045543, 8046919, 8046927, 8046928, 8048097, 8048439, 8048453, 8048460, 8048464
Candida_dubliniensis_CD36	nuclear protein-containing complex	10/182	240/4460	0.8671610143948372	1.0	LTR	8044676, 8044681, 8044688, 8046925, 8046933, 8046950, 8047080, 8048439, 8048453, 8048464
Candida_dubliniensis_CD36	ATP hydrolysis activity	11/182	108/4460	0.0042067273724416	0.41306015012865105	LTR	8044224, 8044239, 8044243, 8044667, 8044702, 8046938, 8047050, 8047080, 8048454, 8048462, 8049051
Candida_dubliniensis_CD36	mannosyltransferase activity	5/182	31/4460	0.0076690443733699	0.41306015012865105	LTR	8044677, 8047055, 8047056, 8049017, 8049057
Candida_dubliniensis_CD36	hexosyltransferase activity	7/182	57/4460	0.0078910394541763	0.41306015012865105	LTR	8044677, 8046639, 8047055, 8047056, 8049008, 8049017, 8049057
Candida_dubliniensis_CD36	pyrophosphatase activity	14/182	182/4460	0.0196662403580298	0.41306015012865105	LTR	8044224, 8044239, 8044243, 8044667, 8044702, 8046648, 8046938, 8047050, 8047080, 8048112, 8048454, 8048462, 8049051, 8049054
Candida_dubliniensis_CD36	antioxidant activity	4/182	26/4460	0.0198440523084066	0.41306015012865105	LTR	8046599, 8046642, 8048429, 8049013
Candida_dubliniensis_CD36	hydrolase activity, acting on acid anhydrides, in phosphorus-containing anhydrides	14/182	184/4460	0.0208138190315069	0.41306015012865105	LTR	8044224, 8044239, 8044243, 8044667, 8044702, 8046648, 8046938, 8047050, 8047080, 8048112, 8048454, 8048462, 8049051, 8049054
Candida_dubliniensis_CD36	hydrolase activity, acting on acid anhydrides	14/182	185/4460	0.0214323662802602	0.41306015012865105	LTR	8044224, 8044239, 8044243, 8044667, 8044702, 8046648, 8046938, 8047050, 8047080, 8048112, 8048454, 8048462, 8049051, 8049054
Candida_dubliniensis_CD36	nucleoside-triphosphatase activity	13/182	167/4460	0.0249272287846578	0.44038104186228777	LTR	8044224, 8044239, 8044243, 8044667, 8044702, 8046938, 8047050, 8047080, 8048112, 8048454, 8048462, 8049051, 8049054
Candida_dubliniensis_CD36	glycosyltransferase activity	9/182	102/4460	0.0360192122577684	0.4491807646262883	LTR	8044668, 8044677, 8046639, 8046934, 8047055, 8047056, 8049008, 8049017, 8049057
Candida_dubliniensis_CD36	catalytic activity	97/182	2055/4460	0.048468267814031	0.5429256589375149	LTR	8044220, 8044223, 8044224, 8044225, 8044230, 8044234, 8044239, 8044240, 8044242, 8044243, 8044666, 8044667, 8044668, 8044669, 8044672, 8044677, 8044679, 8044681, 8044683, 8044690, 8044696, 8044697, 8044701, 8044702, 8044703, 8044704, 8046571, 8046574, 8046599, 8046612, 8046617, 8046636, 8046639, 8046642, 8046648, 8046920, 8046923, 8046926, 8046929, 8046930, 8046932, 8046934, 8046937, 8046938, 8046939, 8046943, 8046945, 8046948, 8047050, 8047053, 8047055, 8047056, 8047077, 8047080, 8048045, 8048046, 8048091, 8048092, 8048098, 8048099, 8048101, 8048102, 8048104, 8048112, 8048115, 8048116, 8048118, 8048367, 8048370, 8048429, 8048432, 8048434, 8048435, 8048440, 8048442, 8048443, 8048444, 8048447, 8048448, 8048454, 8048462, 8049008, 8049010, 8049012, 8049013, 8049015, 8049016, 8049017, 8049018, 8049021, 8049051, 8049052, 8049054, 8049055, 8049056, 8049057, 8049059
Candida_dubliniensis_CD36	catalytic activity, acting on DNA	7/182	82/4460	0.0486584316972301	0.5429256589375149	LTR	8044704, 8046929, 8046932, 8046939, 8047053, 8047080, 8049010
Candida_dubliniensis_CD36	oxidoreductase activity, acting on paired donors, with incorporation or reduction of molecular oxygen	4/182	38/4460	0.0673314041773095	0.6288936943610844	LTR	8044240, 8048104, 8048447, 8049015
Candida_dubliniensis_CD36	translation initiation factor activity	5/182	57/4460	0.0813464689448735	0.7185604756797159	LTR	8044674, 8046950, 8048367, 8049019, 8049054
Candida_dubliniensis_CD36	ATPase-coupled transmembrane transporter activity	4/182	43/4460	0.096489913793238	0.7824600256336002	LTR	8044243, 8046938, 8048454, 8049051
Candida_dubliniensis_CD36	zinc ion binding	12/182	190/4460	0.1294534060405908	0.8388706518141459	LTR	8044682, 8044693, 8046923, 8046932, 8047050, 8048096, 8048358, 8048370, 8048436, 8048440, 8049018, 8049055
Candida_dubliniensis_CD36	endopeptidase activity	4/182	48/4460	0.1305789222163529	0.8388706518141459	LTR	8044666, 8046571, 8047050, 8048046
Candida_dubliniensis_CD36	primary active transmembrane transporter activity	4/182	48/4460	0.1305789222163529	0.8388706518141459	LTR	8044243, 8046938, 8048454, 8049051
Candida_dubliniensis_CD36	oxidoreductase activity	21/182	380/4460	0.1361391739072934	0.8391541742725824	LTR	8044240, 8044696, 8044697, 8044703, 8046574, 8046599, 8046617, 8046642, 8046945, 8047077, 8048098, 8048099, 8048104, 8048370, 8048429, 8048432, 8048443, 8048447, 8048448, 8049013, 8049015
Candida_dubliniensis_CD36	transition metal ion binding	14/182	240/4460	0.1761887642477254	0.913127315198028	LTR	8044682, 8044693, 8046923, 8046932, 8047050, 8048096, 8048358, 8048370, 8048436, 8048440, 8048447, 8049015, 8049018, 8049055
Candida_dubliniensis_CD36	RNA binding	17/182	309/4460	0.1809025813128169	0.913127315198028	LTR	8044229, 8044674, 8044676, 8044688, 8044700, 8046572, 8046615, 8046950, 8048054, 8048103, 8048115, 8048367, 8048439, 8048460, 8048463, 8049019, 8049054
Candida_dubliniensis_CD36	translation factor activity, RNA binding	5/182	78/4460	0.2495909753603694	1.0	LTR	8044674, 8046950, 8048367, 8049019, 8049054
Candida_dubliniensis_CD36	translation regulator activity, nucleic acid binding	5/182	78/4460	0.2495909753603694	1.0	LTR	8044674, 8046950, 8048367, 8049019, 8049054
Candida_dubliniensis_CD36	translation regulator activity	5/182	79/4460	0.2554548424979805	1.0	LTR	8044674, 8046950, 8048367, 8049019, 8049054
Candida_dubliniensis_CD36	transferase activity	35/182	722/4460	0.2583867148986078	1.0	LTR	8044223, 8044230, 8044234, 8044239, 8044242, 8044668, 8044669, 8044677, 8044679, 8044683, 8044690, 8044701, 8046639, 8046923, 8046930, 8046934, 8046937, 8046943, 8046948, 8047055, 8047056, 8048092, 8048101, 8048102, 8048116, 8048434, 8048442, 8048444, 8049008, 8049010, 8049012, 8049017, 8049055, 8049057, 8049059
Candida_dubliniensis_CD36	ATP-dependent activity	9/182	157/4460	0.2991653367545083	1.0	LTR	8044224, 8044243, 8044702, 8046938, 8047050, 8047053, 8047080, 8048454, 8049051
Candida_dubliniensis_CD36	active transmembrane transporter activity	4/182	65/4460	0.3385164223073983	1.0	LTR	8044243, 8046938, 8048454, 8049051
Candida_dubliniensis_CD36	catalytic activity, acting on a protein	19/182	379/4460	0.340846729562084	1.0	LTR	8044666, 8046571, 8046612, 8046920, 8046923, 8046926, 8046948, 8047050, 8048046, 8048091, 8048092, 8048102, 8048118, 8048367, 8048429, 8048442, 8049012, 8049017, 8049059
Candida_dubliniensis_CD36	peptidase activity	7/182	121/4460	0.3445395346984577	1.0	LTR	8044666, 8046571, 8046920, 8047050, 8048046, 8048091, 8048367
Candida_dubliniensis_CD36	metal ion binding	27/182	565/4460	0.3628236642480176	1.0	LTR	8044240, 8044676, 8044682, 8044688, 8044693, 8046642, 8046920, 8046922, 8046923, 8046932, 8046948, 8047050, 8047061, 8047080, 8048096, 8048104, 8048118, 8048358, 8048370, 8048436, 8048440, 8048447, 8048454, 8049010, 8049015, 8049018, 8049055
Candida_dubliniensis_CD36	isomerase activity	4/182	69/4460	0.3654213564802346	1.0	LTR	8044225, 8046926, 8048045, 8048115
Candida_dubliniensis_CD36	enzyme regulator activity	5/182	81/4460	0.3841039305956573	1.0	LTR	8044235, 8048119, 8048368, 8048434, 8048446
Candida_dubliniensis_CD36	molecular function regulator	5/182	89/4460	0.4122329360308793	1.0	LTR	8044235, 8048119, 8048368, 8048434, 8048446
Candida_dubliniensis_CD36	cation binding	27/182	570/4460	0.4266023311765842	1.0	LTR	8044240, 8044676, 8044682, 8044688, 8044693, 8046642, 8046920, 8046922, 8046923, 8046932, 8046948, 8047050, 8047061, 8047080, 8048096, 8048104, 8048118, 8048358, 8048370, 8048436, 8048440, 8048447, 8048454, 8049010, 8049015, 8049018, 8049055
Candida_dubliniensis_CD36	molecular_function	138/182	3270/4460	0.4936617308862269	1.0	LTR	8044220, 8044221, 8044223, 8044224, 8044225, 8044229, 8044230, 8044231, 8044234, 8044235, 8044239, 8044240, 8044242, 8044243, 8044666, 8044667, 8044668, 8044669, 8044672, 8044674, 8044675, 8044676, 8044677, 8044679, 8044681, 8044682, 8044683, 8044687, 8044688, 8044690, 8044693, 8044695, 8044696, 8044697, 8044700, 8044701, 8044702, 8044703, 8044704, 8045555, 8046571, 8046572, 8046574, 8046599, 8046612, 8046615, 8046617, 8046636, 8046639, 8046642, 8046648, 8046920, 8046922, 8046923, 8046925, 8046926, 8046929, 8046930, 8046932, 8046933, 8046934, 8046937, 8046938, 8046939, 8046943, 8046944, 8046945, 8046948, 8046950, 8047050, 8047051, 8047053, 8047055, 8047056, 8047061, 8047077, 8047080, 8048045, 8048046, 8048054, 8048091, 8048092, 8048096, 8048098, 8048099, 8048101, 8048102, 8048103, 8048104, 8048106, 8048112, 8048115, 8048116, 8048118, 8048119, 8048358, 8048367, 8048368, 8048370, 8048429, 8048430, 8048432, 8048434, 8048435, 8048436, 8048437, 8048439, 8048440, 8048442, 8048443, 8048444, 8048446, 8048447, 8048448, 8048450, 8048454, 8048459, 8048460, 8048461, 8048462, 8048463, 8049008, 8049010, 8049012, 8049013, 8049015, 8049016, 8049017, 8049018, 8049019, 8049021, 8049051, 8049052, 8049054, 8049055, 8049056, 8049057, 8049059
Candida_dubliniensis_CD36	transferase activity, transferring phosphorus-containing groups	13/182	276/4460	0.5310873528992386	1.0	LTR	8044223, 8044239, 8044683, 8044701, 8046948, 8048102, 8048434, 8048442, 8048444, 8049010, 8049012, 8049055, 8049059
Candida_dubliniensis_CD36	heterocyclic compound binding	54/182	1235/4460	0.5540648771815807	1.0	LTR	8044220, 8044224, 8044229, 8044239, 8044243, 8044667, 8044674, 8044676, 8044681, 8044682, 8044688, 8044693, 8044700, 8044701, 8044702, 8044703, 8044704, 8046572, 8046612, 8046615, 8046617, 8046648, 8046932, 8046938, 8046948, 8046950, 8047050, 8047053, 8047077, 8047080, 8048054, 8048101, 8048102, 8048103, 8048112, 8048115, 8048358, 8048367, 8048435, 8048436, 8048439, 8048442, 8048444, 8048454, 8048460, 8048462, 8048463, 8049010, 8049015, 8049019, 8049051, 8049054, 8049055, 8049059
Candida_dubliniensis_CD36	organic cyclic compound binding	54/182	1236/4460	0.5542733158530329	1.0	LTR	8044220, 8044224, 8044229, 8044239, 8044243, 8044667, 8044674, 8044676, 8044681, 8044682, 8044688, 8044693, 8044700, 8044701, 8044702, 8044703, 8044704, 8046572, 8046612, 8046615, 8046617, 8046648, 8046932, 8046938, 8046948, 8046950, 8047050, 8047053, 8047077, 8047080, 8048054, 8048101, 8048102, 8048103, 8048112, 8048115, 8048358, 8048367, 8048435, 8048436, 8048439, 8048442, 8048444, 8048454, 8048460, 8048462, 8048463, 8049010, 8049015, 8049019, 8049051, 8049054, 8049055, 8049059
Candida_dubliniensis_CD36	cation transmembrane transporter activity	4/182	80/4460	0.5681102591995805	1.0	LTR	8044243, 8044675, 8048454, 8049051
Candida_dubliniensis_CD36	nucleotide binding	29/182	646/4460	0.5903673761717183	1.0	LTR	8044220, 8044224, 8044239, 8044243, 8044667, 8044681, 8044702, 8044703, 8046612, 8046617, 8046648, 8046938, 8046948, 8047050, 8047053, 8047077, 8047080, 8048101, 8048102, 8048112, 8048435, 8048442, 8048444, 8048454, 8048462, 8049010, 8049051, 8049054, 8049059
Candida_dubliniensis_CD36	nucleoside phosphate binding	29/182	646/4460	0.5903673761717183	1.0	LTR	8044220, 8044224, 8044239, 8044243, 8044667, 8044681, 8044702, 8044703, 8046612, 8046617, 8046648, 8046938, 8046948, 8047050, 8047053, 8047077, 8047080, 8048101, 8048102, 8048112, 8048435, 8048442, 8048444, 8048454, 8048462, 8049010, 8049051, 8049054, 8049059
Candida_dubliniensis_CD36	ion binding	49/182	1130/4460	0.6024653524485635	1.0	LTR	8044220, 8044224, 8044239, 8044240, 8044243, 8044667, 8044676, 8044682, 8044688, 8044693, 8044702, 8044703, 8046612, 8046617, 8046642, 8046920, 8046922, 8046923, 8046932, 8046938, 8046948, 8047050, 8047053, 8047061, 8047077, 8047080, 8048096, 8048101, 8048102, 8048104, 8048112, 8048118, 8048358, 8048370, 8048435, 8048436, 8048440, 8048442, 8048444, 8048447, 8048454, 8048462, 8049010, 8049015, 8049018, 8049051, 8049054, 8049055, 8049059
Candida_dubliniensis_CD36	ATP binding	20/182	447/4460	0.6151304375810291	1.0	LTR	8044220, 8044224, 8044239, 8044243, 8044667, 8044702, 8046612, 8046938, 8046948, 8047050, 8047053, 8047080, 8048102, 8048435, 8048442, 8048444, 8048454, 8048462, 8049051, 8049059
Candida_dubliniensis_CD36	protein kinase activity	5/182	105/4460	0.6182153047004969	1.0	LTR	8046948, 8048102, 8048442, 8049012, 8049059
Candida_dubliniensis_CD36	nucleic acid binding	27/182	615/4460	0.6608055025036998	1.0	LTR	8044229, 8044674, 8044676, 8044681, 8044682, 8044688, 8044693, 8044700, 8044701, 8044704, 8046572, 8046615, 8046932, 8046950, 8048054, 8048103, 8048115, 8048358, 8048367, 8048436, 8048439, 8048460, 8048463, 8049010, 8049019, 8049054, 8049055
Candida_dubliniensis_CD36	adenyl ribonucleotide binding	20/182	450/4460	0.7055530823641043	1.0	LTR	8044220, 8044224, 8044239, 8044243, 8044667, 8044702, 8046612, 8046938, 8046948, 8047050, 8047053, 8047080, 8048102, 8048435, 8048442, 8048444, 8048454, 8048462, 8049051, 8049059
Candida_dubliniensis_CD36	adenyl nucleotide binding	20/182	452/4460	0.7061842456475111	1.0	LTR	8044220, 8044224, 8044239, 8044243, 8044667, 8044702, 8046612, 8046938, 8046948, 8047050, 8047053, 8047080, 8048102, 8048435, 8048442, 8048444, 8048454, 8048462, 8049051, 8049059
Candida_dubliniensis_CD36	kinase activity	9/182	196/4460	0.7100457156712636	1.0	LTR	8044239, 8046948, 8048102, 8048434, 8048442, 8048444, 8049012, 8049055, 8049059
Candida_dubliniensis_CD36	catalytic activity, acting on a nucleic acid	11/182	243/4460	0.7373633844138505	1.0	LTR	8044672, 8044681, 8044701, 8044704, 8046929, 8046932, 8046939, 8047053, 8047080, 8048435, 8049010
Candida_dubliniensis_CD36	hydrolase activity	32/182	754/4460	0.7628234737170713	1.0	LTR	8044224, 8044239, 8044243, 8044666, 8044667, 8044672, 8044681, 8044702, 8046571, 8046636, 8046648, 8046920, 8046929, 8046932, 8046938, 8046939, 8047050, 8047053, 8047080, 8048046, 8048091, 8048101, 8048112, 8048367, 8048454, 8048462, 8049016, 8049021, 8049051, 8049052, 8049054, 8049056
Candida_dubliniensis_CD36	protein serine/threonine kinase activity	4/182	84/4460	0.7766400303207389	1.0	LTR	8046948, 8048102, 8048442, 8049059
Candida_dubliniensis_CD36	acyltransferase activity	4/182	89/4460	0.7839809931841737	1.0	LTR	8044230, 8044679, 8046937, 8048092
Candida_dubliniensis_CD36	lyase activity	4/182	90/4460	0.7856834599739801	1.0	LTR	8044220, 8046932, 8048118, 8048440
Candida_dubliniensis_CD36	ion transmembrane transporter activity	4/182	95/4460	0.7951605731887801	1.0	LTR	8044243, 8044675, 8048454, 8049051
Candida_dubliniensis_CD36	transmembrane transporter activity	12/182	281/4460	0.8756939426384203	1.0	LTR	8044243, 8044675, 8044687, 8045555, 8046938, 8046944, 8048106, 8048437, 8048454, 8048459, 8048461, 8049051
Candida_dubliniensis_CD36	transporter activity	12/182	289/4460	0.8781768051263326	1.0	LTR	8044243, 8044675, 8044687, 8045555, 8046938, 8046944, 8048106, 8048437, 8048454, 8048459, 8048461, 8049051
Candida_dubliniensis_CD36	purine ribonucleoside triphosphate binding	22/182	530/4460	0.9069393025669064	1.0	LTR	8044220, 8044224, 8044239, 8044243, 8044667, 8044702, 8046612, 8046938, 8046948, 8047050, 8047053, 8047080, 8048102, 8048112, 8048435, 8048442, 8048444, 8048454, 8048462, 8049051, 8049054, 8049059
Candida_dubliniensis_CD36	purine ribonucleotide binding	22/182	533/4460	0.907375639687829	1.0	LTR	8044220, 8044224, 8044239, 8044243, 8044667, 8044702, 8046612, 8046938, 8046948, 8047050, 8047053, 8047080, 8048102, 8048112, 8048435, 8048442, 8048444, 8048454, 8048462, 8049051, 8049054, 8049059
Candida_dubliniensis_CD36	purine nucleotide binding	22/182	535/4460	0.9077059133664218	1.0	LTR	8044220, 8044224, 8044239, 8044243, 8044667, 8044702, 8046612, 8046938, 8046948, 8047050, 8047053, 8047080, 8048102, 8048112, 8048435, 8048442, 8048444, 8048454, 8048462, 8049051, 8049054, 8049059
Candida_dubliniensis_CD36	small molecule binding	29/182	702/4460	0.9173566040065242	1.0	LTR	8044220, 8044224, 8044239, 8044243, 8044667, 8044681, 8044702, 8044703, 8046612, 8046617, 8046648, 8046938, 8046948, 8047050, 8047053, 8047077, 8047080, 8048101, 8048102, 8048112, 8048435, 8048442, 8048444, 8048454, 8048462, 8049010, 8049051, 8049054, 8049059
Coccidioides_immitis_RS	protein phosphorylation	33/432	168/5357	1.559946583879697e-06	0.0001591145515557291	TEs	4557804, 4558099, 4558146, 4558148, 4559351, 4559736, 4559739, 4559765, 4560199, 4560675, 4561299, 4561681, 4561947, 4562435, 4562800, 4563787, 4563911, 4564608, 4565424, 4565816, 4565879, 4566191, 4566194, 4567098, 4567698, 4568080, 4568226, 24163535, 24163934, 24164002, 24164207, 24164262, 24164754
Coccidioides_immitis_RS	phosphorylation	41/432	262/5357	3.352539022792437e-05	0.0011398632677494286	TEs	4557804, 4558099, 4558146, 4558148, 4558558, 4559351, 4559736, 4559739, 4559740, 4559765, 4560156, 4560199, 4560675, 4561299, 4561547, 4561681, 4561921, 4561947, 4562435, 4562800, 4563787, 4563911, 4564608, 4564659, 4565424, 4565784, 4565816, 4565879, 4565930, 4566191, 4566194, 4567098, 4567698, 4568080, 4568226, 24163535, 24163934, 24164002, 24164207, 24164262, 24164754
Coccidioides_immitis_RS	phosphorus metabolic process	54/432	428/5357	0.0007893802146966	0.009895147029228385	TEs	4557804, 4558099, 4558146, 4558148, 4558558, 4559351, 4559401, 4559736, 4559739, 4559740, 4559765, 4560156, 4560199, 4560251, 4560675, 4561299, 4561547, 4561581, 4561681, 4561921, 4561947, 4562337, 4562435, 4562502, 4562800, 4563725, 4563787, 4563911, 4564608, 4564659, 4565410, 4565424, 4565784, 4565816, 4565879, 4565930, 4565941, 4566191, 4566194, 4566472, 4567098, 4567605, 4567698, 4568080, 4568205, 4568226, 24163515, 24163535, 24163644, 24163934, 24164002, 24164207, 24164262, 24164754
Coccidioides_immitis_RS	cellular protein modification process	49/432	380/5357	0.0008084270448716	0.009895147029228385	TEs	4557804, 4557805, 4558099, 4558146, 4558148, 4558481, 4559351, 4559736, 4559739, 4559765, 4559786, 4560199, 4560203, 4560242, 4560675, 4561299, 4561581, 4561590, 4561681, 4561880, 4561947, 4562435, 4562800, 4563155, 4563787, 4563911, 4564608, 4564622, 4565424, 4565426, 4565532, 4565788, 4565813, 4565816, 4565879, 4565934, 4566191, 4566194, 4567098, 4567698, 4568080, 4568226, 24163515, 24163535, 24163934, 24164002, 24164207, 24164262, 24164754
Coccidioides_immitis_RS	phosphate-containing compound metabolic process	53/432	422/5357	0.0010246126643365	0.012058902895652653	TEs	4557804, 4558099, 4558146, 4558148, 4558558, 4559351, 4559401, 4559736, 4559739, 4559740, 4559765, 4560156, 4560199, 4560251, 4560675, 4561299, 4561547, 4561581, 4561681, 4561921, 4561947, 4562435, 4562502, 4562800, 4563725, 4563787, 4563911, 4564608, 4564659, 4565410, 4565424, 4565784, 4565816, 4565879, 4565930, 4565941, 4566191, 4566194, 4566472, 4567098, 4567605, 4567698, 4568080, 4568205, 4568226, 24163515, 24163535, 24163644, 24163934, 24164002, 24164207, 24164262, 24164754
Coccidioides_immitis_RS	protein modification process	49/432	385/5357	0.0012339817597195	0.013985126610154334	TEs	4557804, 4557805, 4558099, 4558146, 4558148, 4558481, 4559351, 4559736, 4559739, 4559765, 4559786, 4560199, 4560203, 4560242, 4560675, 4561299, 4561581, 4561590, 4561681, 4561880, 4561947, 4562435, 4562800, 4563155, 4563787, 4563911, 4564608, 4564622, 4565424, 4565426, 4565532, 4565788, 4565813, 4565816, 4565879, 4565934, 4566191, 4566194, 4567098, 4567698, 4568080, 4568226, 24163515, 24163535, 24163934, 24164002, 24164207, 24164262, 24164754
Coccidioides_immitis_RS	macromolecule modification	52/432	427/5357	0.0021072854674034	0.023029619750908586	TEs	4557804, 4557805, 4558099, 4558146, 4558148, 4558481, 4559351, 4559736, 4559739, 4559765, 4559786, 4560199, 4560203, 4560242, 4560675, 4561299, 4561581, 4561590, 4561681, 4561880, 4561947, 4562314, 4562435, 4562800, 4563155, 4563787, 4563911, 4564550, 4564608, 4564622, 4565424, 4565426, 4565532, 4565788, 4565813, 4565816, 4565879, 4565934, 4566191, 4566194, 4567098, 4567698, 4568080, 4568226, 24163515, 24163535, 24163934, 24164002, 24164207, 24164262, 24164754, 24165219
Coccidioides_immitis_RS	cellular protein metabolic process	57/432	510/5357	0.0100298246478313	0.07869554723683021	TEs	4557804, 4557805, 4558099, 4558146, 4558148, 4558481, 4558800, 4559193, 4559351, 4559736, 4559739, 4559765, 4559786, 4560199, 4560203, 4560242, 4560675, 4561299, 4561581, 4561590, 4561681, 4561880, 4561947, 4562068, 4562435, 4562800, 4563155, 4563189, 4563787, 4563911, 4564608, 4564622, 4565424, 4565426, 4565532, 4565536, 4565787, 4565788, 4565813, 4565816, 4565879, 4565934, 4566191, 4566194, 4567098, 4567427, 4567698, 4568080, 4568226, 24163515, 24163535, 24163934, 24164002, 24164050, 24164207, 24164262, 24164754
Coccidioides_immitis_RS	ribonucleoprotein complex biogenesis	5/432	25/5357	0.04607042587097	0.29369896492743375	TEs	4558538, 4563849, 4564550, 4564659, 4567324
Coccidioides_immitis_RS	ribosome biogenesis	4/432	18/5357	0.0515520129684562	0.3134058052876824	TEs	4558538, 4563849, 4564659, 4567324
Coccidioides_immitis_RS	cellular macromolecule metabolic process	78/432	797/5357	0.0568696672181494	0.3248076351835855	TEs	4557804, 4557805, 4558099, 4558146, 4558148, 4558481, 4558627, 4558800, 4559005, 4559193, 4559351, 4559736, 4559739, 4559765, 4559786, 4560199, 4560203, 4560242, 4560612, 4560675, 4561299, 4561581, 4561590, 4561681, 4561732, 4561880, 4561947, 4562068, 4562314, 4562339, 4562435, 4562800, 4563155, 4563189, 4563726, 4563787, 4563911, 4564191, 4564547, 4564608, 4564622, 4565424, 4565426, 4565532, 4565536, 4565787, 4565788, 4565813, 4565816, 4565830, 4565864, 4565879, 4565897, 4565933, 4565934, 4566191, 4566194, 4566477, 4567098, 4567326, 4567427, 4567698, 4568080, 4568202, 4568207, 4568226, 24163515, 24163535, 24163934, 24164002, 24164050, 24164117, 24164127, 24164194, 24164207, 24164262, 24164754, 24165217
Coccidioides_immitis_RS	cellular metabolic process	153/432	1681/5357	0.0658770506605517	0.3494266927685595	TEs	4557804, 4557805, 4557911, 4557972, 4558099, 4558146, 4558148, 4558481, 4558558, 4558585, 4558627, 4558797, 4558800, 4559005, 4559006, 4559063, 4559181, 4559193, 4559351, 4559397, 4559399, 4559401, 4559736, 4559739, 4559740, 4559765, 4559786, 4559787, 4560129, 4560156, 4560199, 4560203, 4560241, 4560242, 4560251, 4560403, 4560405, 4560584, 4560598, 4560600, 4560601, 4560612, 4560649, 4560675, 4561299, 4561343, 4561545, 4561547, 4561548, 4561581, 4561590, 4561680, 4561681, 4561732, 4561880, 4561919, 4561921, 4561947, 4561957, 4562068, 4562069, 4562279, 4562280, 4562314, 4562337, 4562338, 4562339, 4562435, 4562502, 4562800, 4562833, 4563155, 4563189, 4563476, 4563720, 4563725, 4563726, 4563787, 4563911, 4564191, 4564547, 4564550, 4564608, 4564616, 4564622, 4564659, 4564934, 4565410, 4565424, 4565426, 4565532, 4565534, 4565535, 4565536, 4565784, 4565787, 4565788, 4565813, 4565816, 4565830, 4565864, 4565879, 4565889, 4565895, 4565897, 4565914, 4565917, 4565930, 4565933, 4565934, 4565935, 4565941, 4565968, 4566191, 4566194, 4566472, 4566477, 4566532, 4567098, 4567326, 4567427, 4567430, 4567605, 4567697, 4567698, 4567699, 4567950, 4567951, 4568080, 4568126, 4568176, 4568199, 4568202, 4568205, 4568206, 4568207, 4568226, 24163468, 24163515, 24163535, 24163644, 24163934, 24164002, 24164050, 24164117, 24164127, 24164194, 24164207, 24164262, 24164754, 24164974, 24165217, 24165219
Coccidioides_immitis_RS	process utilizing autophagic mechanism	5/432	28/5357	0.0700148864873596	0.3494266927685595	TEs	4559351, 4565534, 4566194, 4568199, 24163468
Coccidioides_immitis_RS	autophagy	5/432	28/5357	0.0700148864873596	0.3494266927685595	TEs	4559351, 4565534, 4566194, 4568199, 24163468
Coccidioides_immitis_RS	rRNA processing	10/432	70/5357	0.0718540009569136	0.3494266927685595	TEs	4558797, 4558800, 4559399, 4559787, 4561548, 4563720, 4564550, 4565917, 4567951, 4568176
Coccidioides_immitis_RS	rRNA metabolic process	10/432	70/5357	0.0718540009569136	0.3494266927685595	TEs	4558797, 4558800, 4559399, 4559787, 4561548, 4563720, 4564550, 4565917, 4567951, 4568176
Coccidioides_immitis_RS	cellular component biogenesis	5/432	29/5357	0.0792655426676902	0.3718661153471917	TEs	4558538, 4563849, 4564550, 4564659, 4567324
Coccidioides_immitis_RS	sterol biosynthetic process	4/432	22/5357	0.0958189744253261	0.4249363213644896	TEs	4559063, 4562069, 4562833, 4565784
Coccidioides_immitis_RS	sulfur amino acid metabolic process	4/432	22/5357	0.0958189744253261	0.4249363213644896	TEs	4559181, 4563476, 4565889, 4567950
Coccidioides_immitis_RS	protein metabolic process	68/432	704/5357	0.1020456822324617	0.43369414948796225	TEs	4557804, 4557805, 4558099, 4558146, 4558148, 4558481, 4558800, 4559005, 4559193, 4559218, 4559351, 4559414, 4559736, 4559739, 4559765, 4559786, 4560157, 4560199, 4560203, 4560242, 4560675, 4561299, 4561581, 4561590, 4561681, 4561880, 4561947, 4562068, 4562339, 4562435, 4562800, 4563155, 4563189, 4563787, 4563911, 4564191, 4564608, 4564622, 4565424, 4565426, 4565532, 4565536, 4565761, 4565787, 4565788, 4565813, 4565816, 4565879, 4565934, 4566191, 4566194, 4566478, 4567098, 4567427, 4567698, 4568080, 4568199, 4568202, 4568226, 24163515, 24163535, 24163934, 24163935, 24164002, 24164050, 24164207, 24164262, 24164754
Coccidioides_immitis_RS	steroid biosynthetic process	4/432	24/5357	0.1229057208292428	0.5082317645101121	TEs	4559063, 4562069, 4562833, 4565784
Coccidioides_immitis_RS	cellular amino acid catabolic process	4/432	25/5357	0.137541015107009	0.5460997204611765	TEs	4560129, 4560403, 4565895, 4568205
Coccidioides_immitis_RS	sterol metabolic process	4/432	25/5357	0.137541015107009	0.5460997204611765	TEs	4559063, 4562069, 4562833, 4565784
Coccidioides_immitis_RS	cellular lipid metabolic process	16/432	140/5357	0.1542018958482446	0.5898222516195355	TEs	4559063, 4559397, 4559401, 4559740, 4560251, 4560600, 4560601, 4561343, 4562069, 4562833, 4563725, 4565784, 4566532, 4568126, 24163515, 24163644
Coccidioides_immitis_RS	macromolecule localization	21/432	197/5357	0.1810712701965272	0.6250370500983847	TEs	4557878, 4558534, 4558799, 4559018, 4559183, 4559351, 4561546, 4562629, 4562801, 4563474, 4563784, 4563853, 4563875, 4565275, 4565932, 4566194, 4567328, 4567584, 4568199, 24163517, 24164961
Coccidioides_immitis_RS	organic hydroxy compound biosynthetic process	5/432	34/5357	0.1912968908494338	0.6250370500983847	TEs	4558558, 4559063, 4562069, 4562833, 4565784
Coccidioides_immitis_RS	lipid biosynthetic process	12/432	101/5357	0.1920048454550594	0.6250370500983847	TEs	4559063, 4559397, 4559740, 4560600, 4560601, 4561343, 4562069, 4562833, 4565784, 4566532, 24163515, 24163644
Coccidioides_immitis_RS	ncRNA processing	15/432	137/5357	0.2032708905808997	0.6347029848750542	TEs	4558797, 4558800, 4559399, 4559787, 4561548, 4561919, 4563720, 4564550, 4564934, 4565917, 4567697, 4567951, 4568176, 24164974, 24165219
Coccidioides_immitis_RS	organic hydroxy compound metabolic process	7/432	56/5357	0.2141610562636485	0.6431760586335483	TEs	4558558, 4559063, 4559397, 4559401, 4562069, 4562833, 4565784
Coccidioides_immitis_RS	phospholipid metabolic process	7/432	58/5357	0.2291128925468052	0.6585169481158892	TEs	4559401, 4559740, 4560251, 4563725, 4565784, 24163515, 24163644
Coccidioides_immitis_RS	organonitrogen compound metabolic process	94/432	1048/5357	0.2297804539188733	0.6585169481158892	TEs	4557804, 4557805, 4557972, 4558099, 4558146, 4558148, 4558481, 4558800, 4559005, 4559181, 4559193, 4559218, 4559351, 4559414, 4559736, 4559739, 4559765, 4559786, 4560129, 4560157, 4560199, 4560203, 4560242, 4560403, 4560405, 4560584, 4560675, 4561299, 4561581, 4561590, 4561681, 4561880, 4561921, 4561947, 4561957, 4562068, 4562279, 4562337, 4562338, 4562339, 4562435, 4562800, 4563155, 4563189, 4563476, 4563787, 4563911, 4564191, 4564608, 4564616, 4564622, 4565424, 4565426, 4565532, 4565536, 4565761, 4565784, 4565787, 4565788, 4565813, 4565816, 4565879, 4565889, 4565895, 4565930, 4565934, 4565941, 4566191, 4566194, 4566471, 4566472, 4566478, 4567098, 4567427, 4567430, 4567698, 4567699, 4567950, 4568080, 4568130, 4568199, 4568202, 4568205, 4568226, 24163515, 24163535, 24163934, 24163935, 24164002, 24164050, 24164116, 24164207, 24164262, 24164754
Coccidioides_immitis_RS	primary metabolic process	149/432	1710/5357	0.2365888946154135	0.6641853371772158	TEs	4557804, 4557805, 4557911, 4557972, 4558099, 4558146, 4558148, 4558481, 4558627, 4558797, 4558800, 4559005, 4559063, 4559181, 4559193, 4559218, 4559351, 4559397, 4559399, 4559401, 4559414, 4559736, 4559739, 4559740, 4559765, 4559786, 4559787, 4560127, 4560129, 4560157, 4560199, 4560203, 4560242, 4560251, 4560403, 4560404, 4560405, 4560584, 4560600, 4560601, 4560649, 4560652, 4560675, 4561299, 4561343, 4561545, 4561548, 4561581, 4561590, 4561680, 4561681, 4561732, 4561880, 4561919, 4561921, 4561947, 4561957, 4562068, 4562069, 4562314, 4562337, 4562339, 4562435, 4562502, 4562799, 4562800, 4562803, 4562833, 4563155, 4563189, 4563476, 4563720, 4563725, 4563726, 4563787, 4563911, 4564191, 4564547, 4564550, 4564608, 4564616, 4564622, 4564934, 4565410, 4565424, 4565426, 4565532, 4565535, 4565536, 4565761, 4565784, 4565787, 4565788, 4565813, 4565816, 4565830, 4565832, 4565864, 4565879, 4565889, 4565895, 4565897, 4565914, 4565917, 4565930, 4565933, 4565934, 4565941, 4565968, 4566191, 4566194, 4566471, 4566472, 4566477, 4566478, 4566532, 4567098, 4567427, 4567430, 4567605, 4567697, 4567698, 4567699, 4567950, 4567951, 4568080, 4568126, 4568176, 4568199, 4568202, 4568205, 4568207, 4568226, 24163515, 24163535, 24163644, 24163934, 24163935, 24164002, 24164050, 24164117, 24164127, 24164194, 24164207, 24164262, 24164754, 24164974, 24165217, 24165219
Coccidioides_immitis_RS	nitrogen compound transport	22/432	218/5357	0.2531753119479064	0.6770741505991689	TEs	4557878, 4557970, 4558534, 4558799, 4559018, 4559183, 4559351, 4561546, 4562629, 4562801, 4563474, 4563723, 4563853, 4563875, 4565275, 4565302, 4565764, 4566194, 4567328, 4568199, 24163517, 24164961
Coccidioides_immitis_RS	ncRNA metabolic process	18/432	173/5357	0.2546872675124995	0.6770741505991689	TEs	4558797, 4558800, 4559399, 4559787, 4560405, 4561548, 4561919, 4563720, 4564550, 4564616, 4564934, 4565917, 4567697, 4567699, 4567951, 4568176, 24164974, 24165219
Coccidioides_immitis_RS	macromolecule metabolic process	110/432	1244/5357	0.2588812928761528	0.6770741505991689	TEs	4557804, 4557805, 4557878, 4557911, 4558099, 4558146, 4558148, 4558481, 4558627, 4558797, 4558800, 4559005, 4559193, 4559218, 4559351, 4559399, 4559414, 4559736, 4559739, 4559765, 4559786, 4559787, 4560157, 4560199, 4560203, 4560242, 4560405, 4560612, 4560649, 4560675, 4561299, 4561545, 4561548, 4561581, 4561590, 4561680, 4561681, 4561732, 4561880, 4561919, 4561947, 4562068, 4562314, 4562339, 4562435, 4562800, 4563155, 4563189, 4563720, 4563726, 4563787, 4563911, 4564191, 4564547, 4564550, 4564608, 4564616, 4564622, 4564934, 4565424, 4565426, 4565532, 4565536, 4565761, 4565787, 4565788, 4565813, 4565816, 4565830, 4565864, 4565879, 4565897, 4565914, 4565917, 4565933, 4565934, 4565968, 4566191, 4566194, 4566471, 4566477, 4566478, 4567098, 4567326, 4567427, 4567697, 4567698, 4567699, 4567951, 4568080, 4568176, 4568199, 4568202, 4568207, 4568226, 24163515, 24163535, 24163934, 24163935, 24164002, 24164050, 24164117, 24164127, 24164194, 24164207, 24164262, 24164754, 24164974, 24165217, 24165219
Coccidioides_immitis_RS	steroid metabolic process	4/432	28/5357	0.2795722120200657	0.6899120715979041	TEs	4559063, 4562069, 4562833, 4565784
Coccidioides_immitis_RS	protein localization	20/432	196/5357	0.2829871979027633	0.6927526604659645	TEs	4558534, 4558799, 4559018, 4559183, 4559351, 4561546, 4562629, 4562801, 4563474, 4563784, 4563853, 4563875, 4565275, 4565932, 4566194, 4567328, 4567584, 4568199, 24163517, 24164961
Coccidioides_immitis_RS	organic substance metabolic process	160/432	1861/5357	0.2925626946692737	0.7055938769485193	TEs	4557804, 4557805, 4557878, 4557911, 4557972, 4558099, 4558146, 4558148, 4558481, 4558558, 4558585, 4558627, 4558797, 4558800, 4559005, 4559006, 4559063, 4559181, 4559193, 4559218, 4559351, 4559397, 4559399, 4559401, 4559414, 4559736, 4559739, 4559740, 4559765, 4559786, 4559787, 4560127, 4560129, 4560157, 4560199, 4560203, 4560242, 4560251, 4560403, 4560404, 4560405, 4560584, 4560598, 4560600, 4560601, 4560612, 4560649, 4560652, 4560675, 4561299, 4561343, 4561545, 4561548, 4561581, 4561590, 4561680, 4561681, 4561732, 4561880, 4561919, 4561921, 4561947, 4561957, 4562068, 4562069, 4562279, 4562314, 4562337, 4562338, 4562339, 4562435, 4562502, 4562799, 4562800, 4562803, 4562833, 4563155, 4563189, 4563476, 4563720, 4563725, 4563726, 4563787, 4563911, 4564191, 4564547, 4564550, 4564608, 4564616, 4564622, 4564934, 4565410, 4565424, 4565426, 4565532, 4565535, 4565536, 4565761, 4565784, 4565787, 4565788, 4565813, 4565816, 4565830, 4565832, 4565864, 4565879, 4565889, 4565895, 4565897, 4565914, 4565917, 4565930, 4565933, 4565934, 4565941, 4565968, 4566191, 4566194, 4566471, 4566472, 4566477, 4566478, 4566532, 4567098, 4567326, 4567427, 4567430, 4567605, 4567697, 4567698, 4567699, 4567950, 4567951, 4568080, 4568126, 4568130, 4568176, 4568199, 4568202, 4568205, 4568207, 4568226, 24163515, 24163535, 24163644, 24163934, 24163935, 24164002, 24164050, 24164116, 24164117, 24164127, 24164194, 24164207, 24164262, 24164754, 24164974, 24165217, 24165219
Coccidioides_immitis_RS	metabolic process	178/432	2085/5357	0.3282287172564423	0.7294873280878458	TEs	4557804, 4557805, 4557835, 4557878, 4557911, 4557972, 4558099, 4558146, 4558148, 4558481, 4558558, 4558585, 4558627, 4558797, 4558800, 4559005, 4559006, 4559063, 4559181, 4559193, 4559218, 4559351, 4559397, 4559399, 4559401, 4559414, 4559736, 4559739, 4559740, 4559765, 4559786, 4559787, 4560127, 4560129, 4560156, 4560157, 4560199, 4560203, 4560241, 4560242, 4560251, 4560403, 4560404, 4560405, 4560577, 4560584, 4560598, 4560600, 4560601, 4560612, 4560649, 4560652, 4560675, 4561299, 4561338, 4561343, 4561545, 4561547, 4561548, 4561581, 4561590, 4561680, 4561681, 4561726, 4561732, 4561880, 4561919, 4561921, 4561947, 4561957, 4562068, 4562069, 4562279, 4562280, 4562314, 4562335, 4562337, 4562338, 4562339, 4562435, 4562502, 4562799, 4562800, 4562803, 4562833, 4563155, 4563189, 4563476, 4563664, 4563720, 4563725, 4563726, 4563787, 4563852, 4563911, 4564191, 4564547, 4564550, 4564608, 4564616, 4564622, 4564659, 4564934, 4565410, 4565424, 4565426, 4565532, 4565534, 4565535, 4565536, 4565761, 4565784, 4565787, 4565788, 4565813, 4565816, 4565830, 4565832, 4565864, 4565879, 4565889, 4565895, 4565897, 4565914, 4565917, 4565930, 4565931, 4565933, 4565934, 4565935, 4565941, 4565968, 4566191, 4566194, 4566471, 4566472, 4566477, 4566478, 4566532, 4567098, 4567326, 4567427, 4567430, 4567605, 4567697, 4567698, 4567699, 4567950, 4567951, 4568080, 4568126, 4568130, 4568176, 4568199, 4568202, 4568205, 4568206, 4568207, 4568226, 24163468, 24163515, 24163535, 24163644, 24163934, 24163935, 24163969, 24164002, 24164050, 24164116, 24164117, 24164127, 24164194, 24164207, 24164262, 24164754, 24164974, 24165217, 24165219
Coccidioides_immitis_RS	organic acid catabolic process	4/432	33/5357	0.3355699415476079	0.7294873280878458	TEs	4560129, 4560403, 4565895, 4568205
Coccidioides_immitis_RS	chromosome organization	4/432	33/5357	0.3355699415476079	0.7294873280878458	TEs	4564547, 4564613, 4565815, 4565864
Coccidioides_immitis_RS	carboxylic acid catabolic process	4/432	33/5357	0.3355699415476079	0.7294873280878458	TEs	4560129, 4560403, 4565895, 4568205
Coccidioides_immitis_RS	sulfur compound metabolic process	7/432	63/5357	0.3493155652136344	0.7436031243537672	TEs	4559181, 4562280, 4563476, 4565784, 4565889, 4567950, 4568205
Coccidioides_immitis_RS	transmembrane transport	8/432	73/5357	0.3814277916385813	0.7628555832771626	TEs	4557970, 4563723, 4565302, 4565941, 4565970, 4566475, 4567328, 24163517
Coccidioides_immitis_RS	cellular developmental process	5/432	44/5357	0.3986235107715226	0.7762282316321226	TEs	4558584, 4565788, 4567097, 4567429, 24164599
Coccidioides_immitis_RS	cell differentiation	5/432	44/5357	0.3986235107715226	0.7762282316321226	TEs	4558584, 4565788, 4567097, 4567429, 24164599
Coccidioides_immitis_RS	cellular catabolic process	17/432	177/5357	0.4017847856859452	0.7762282316321226	TEs	4559005, 4559351, 4560129, 4560251, 4560403, 4561590, 4562339, 4564191, 4565410, 4565534, 4565830, 4565895, 4566194, 4568199, 4568202, 4568205, 24163468
Coccidioides_immitis_RS	nitrogen compound metabolic process	132/432	1541/5357	0.4057741923094352	0.7762282316321226	TEs	4557804, 4557805, 4557911, 4557972, 4558099, 4558146, 4558148, 4558481, 4558627, 4558797, 4558800, 4559005, 4559181, 4559193, 4559218, 4559351, 4559399, 4559414, 4559736, 4559739, 4559765, 4559786, 4559787, 4560129, 4560157, 4560199, 4560203, 4560242, 4560403, 4560405, 4560584, 4560649, 4560675, 4561299, 4561545, 4561548, 4561581, 4561590, 4561680, 4561681, 4561732, 4561880, 4561919, 4561921, 4561947, 4561957, 4562068, 4562279, 4562314, 4562337, 4562338, 4562339, 4562435, 4562800, 4563155, 4563189, 4563476, 4563664, 4563720, 4563726, 4563787, 4563911, 4564191, 4564547, 4564550, 4564608, 4564616, 4564622, 4564934, 4565410, 4565424, 4565426, 4565532, 4565536, 4565761, 4565784, 4565787, 4565788, 4565813, 4565816, 4565830, 4565864, 4565879, 4565889, 4565895, 4565897, 4565914, 4565917, 4565930, 4565933, 4565934, 4565941, 4565968, 4566191, 4566194, 4566471, 4566472, 4566477, 4566478, 4567098, 4567427, 4567430, 4567605, 4567697, 4567698, 4567699, 4567950, 4567951, 4568080, 4568130, 4568176, 4568199, 4568202, 4568205, 4568207, 4568226, 24163515, 24163535, 24163934, 24163935, 24164002, 24164050, 24164116, 24164117, 24164127, 24164194, 24164207, 24164262, 24164754, 24164974, 24165217, 24165219
Coccidioides_immitis_RS	lipid metabolic process	18/432	189/5357	0.4159473198385817	0.7762282316321226	TEs	4559063, 4559397, 4559401, 4559740, 4560251, 4560600, 4560601, 4560652, 4561343, 4562069, 4562803, 4562833, 4563725, 4565784, 4566532, 4568126, 24163515, 24163644
Coccidioides_immitis_RS	glycerolipid metabolic process	5/432	46/5357	0.4160177450577389	0.7762282316321226	TEs	4559397, 4559401, 4559740, 4568126, 24163515
Coccidioides_immitis_RS	peptidyl-amino acid modification	5/432	46/5357	0.4160177450577389	0.7762282316321226	TEs	4557805, 4561880, 4563155, 4565532, 4565934
Coccidioides_immitis_RS	generation of precursor metabolites and energy	5/432	46/5357	0.4160177450577389	0.7762282316321226	TEs	4559006, 4561921, 4562502, 4565935, 4568206
Coccidioides_immitis_RS	organic substance transport	23/432	246/5357	0.4707927030489809	0.8304722158227128	TEs	4557878, 4557970, 4558534, 4558799, 4559018, 4559183, 4559351, 4561546, 4562629, 4562801, 4563474, 4563723, 4563853, 4563875, 4565275, 4565302, 4565764, 4566192, 4566194, 4567328, 4568199, 24163517, 24164961
Coccidioides_immitis_RS	cellular amino acid metabolic process	16/432	170/5357	0.474943260682924	0.8304722158227128	TEs	4557972, 4559181, 4560129, 4560403, 4560405, 4560584, 4561957, 4562337, 4563476, 4564616, 4565889, 4565895, 4567430, 4567699, 4567950, 4568205
Coccidioides_immitis_RS	ribonucleotide metabolic process	6/432	60/5357	0.4808238850371068	0.8359778910304244	TEs	4561921, 4565784, 4565930, 4565941, 4566472, 4568205
Coccidioides_immitis_RS	catabolic process	22/432	241/5357	0.5440560280401284	0.8956071638049863	TEs	4559005, 4559351, 4559401, 4560129, 4560251, 4560403, 4561590, 4561921, 4562339, 4564191, 4565410, 4565534, 4565830, 4565895, 4566194, 4566471, 4568126, 4568130, 4568199, 4568202, 4568205, 24163468
Coccidioides_immitis_RS	intracellular protein transport	9/432	93/5357	0.5618692649156658	0.8956071638049863	TEs	4558534, 4559183, 4561546, 4562629, 4562801, 4563853, 4565275, 4567328, 24163517
Coccidioides_immitis_RS	organophosphate metabolic process	16/432	173/5357	0.5688668003256565	0.8956071638049863	TEs	4558558, 4559401, 4559740, 4560251, 4561921, 4562502, 4563725, 4565410, 4565784, 4565930, 4565941, 4566472, 4567605, 4568205, 24163515, 24163644
Coccidioides_immitis_RS	cellular process	194/432	2332/5357	0.5778139603540491	0.8956071638049863	TEs	4557804, 4557805, 4557878, 4557911, 4557912, 4557970, 4557972, 4558099, 4558146, 4558148, 4558481, 4558534, 4558538, 4558558, 4558584, 4558585, 4558627, 4558797, 4558799, 4558800, 4559005, 4559006, 4559063, 4559181, 4559183, 4559184, 4559193, 4559351, 4559397, 4559399, 4559401, 4559664, 4559736, 4559739, 4559740, 4559765, 4559786, 4559787, 4560124, 4560129, 4560156, 4560199, 4560203, 4560241, 4560242, 4560251, 4560403, 4560405, 4560584, 4560598, 4560600, 4560601, 4560612, 4560649, 4560675, 4561299, 4561340, 4561343, 4561545, 4561546, 4561547, 4561548, 4561581, 4561590, 4561680, 4561681, 4561732, 4561880, 4561917, 4561919, 4561920, 4561921, 4561947, 4561957, 4562068, 4562069, 4562279, 4562280, 4562314, 4562337, 4562338, 4562339, 4562435, 4562502, 4562629, 4562800, 4562801, 4562833, 4563155, 4563189, 4563476, 4563720, 4563723, 4563725, 4563726, 4563785, 4563787, 4563849, 4563853, 4563911, 4564191, 4564547, 4564550, 4564608, 4564613, 4564616, 4564622, 4564659, 4564934, 4565275, 4565302, 4565410, 4565424, 4565426, 4565427, 4565532, 4565534, 4565535, 4565536, 4565764, 4565784, 4565786, 4565787, 4565788, 4565813, 4565815, 4565816, 4565830, 4565835, 4565864, 4565879, 4565889, 4565895, 4565897, 4565914, 4565917, 4565930, 4565932, 4565933, 4565934, 4565935, 4565941, 4565968, 4565970, 4566191, 4566193, 4566194, 4566472, 4566475, 4566477, 4566532, 4567097, 4567098, 4567324, 4567326, 4567328, 4567427, 4567429, 4567430, 4567605, 4567697, 4567698, 4567699, 4567950, 4567951, 4568080, 4568126, 4568176, 4568177, 4568199, 4568202, 4568205, 4568206, 4568207, 4568226, 24163468, 24163515, 24163517, 24163535, 24163644, 24163934, 24164002, 24164050, 24164117, 24164127, 24164128, 24164194, 24164207, 24164262, 24164599, 24164754, 24164974, 24165217, 24165219
Coccidioides_immitis_RS	protein transport	17/432	185/5357	0.5812765817990659	0.8956071638049863	TEs	4558534, 4558799, 4559018, 4559183, 4559351, 4561546, 4562629, 4562801, 4563474, 4563853, 4563875, 4565275, 4566194, 4567328, 4568199, 24163517, 24164961
Coccidioides_immitis_RS	establishment of protein localization	17/432	189/5357	0.5872145754955224	0.8956071638049863	TEs	4558534, 4558799, 4559018, 4559183, 4559351, 4561546, 4562629, 4562801, 4563474, 4563853, 4563875, 4565275, 4566194, 4567328, 4568199, 24163517, 24164961
Coccidioides_immitis_RS	cell division	5/432	49/5357	0.5927874228800116	0.8956071638049863	TEs	4561340, 4562314, 4564613, 4565815, 4566193
Coccidioides_immitis_RS	sporulation	5/432	50/5357	0.5974136575199975	0.8956071638049863	TEs	4558584, 4565788, 4567097, 4567429, 24164599
Coccidioides_immitis_RS	developmental process	5/432	52/5357	0.6081167595400492	0.8956071638049863	TEs	4558584, 4565788, 4567097, 4567429, 24164599
Coccidioides_immitis_RS	purine ribonucleotide metabolic process	5/432	53/5357	0.614112810869455	0.8956071638049863	TEs	4561921, 4565784, 4565941, 4566472, 4568205
Coccidioides_immitis_RS	purine nucleotide metabolic process	5/432	53/5357	0.614112810869455	0.8956071638049863	TEs	4561921, 4565784, 4565941, 4566472, 4568205
Coccidioides_immitis_RS	small molecule catabolic process	5/432	54/5357	0.6204860089106441	0.8956071638049863	TEs	4559401, 4560129, 4560403, 4565895, 4568205
Coccidioides_immitis_RS	ribose phosphate metabolic process	6/432	62/5357	0.6354929222443217	0.9015868476193156	TEs	4561921, 4565784, 4565930, 4565941, 4566472, 4568205
Coccidioides_immitis_RS	establishment of localization in cell	13/432	143/5357	0.6393606076254624	0.9015868476193156	TEs	4557878, 4558534, 4558799, 4559183, 4561546, 4562629, 4562801, 4563853, 4565275, 4565534, 4565764, 4567328, 24163517
Coccidioides_immitis_RS	organonitrogen compound catabolic process	7/432	76/5357	0.6700426979725473	0.9319684799072704	TEs	4559005, 4560129, 4560403, 4565895, 4566471, 4568130, 4568205
Coccidioides_immitis_RS	nucleoside phosphate metabolic process	8/432	91/5357	0.6999654819362184	0.9435658038435367	TEs	4561921, 4565410, 4565784, 4565930, 4565941, 4566472, 4567605, 4568205
Coccidioides_immitis_RS	nucleotide metabolic process	8/432	91/5357	0.6999654819362184	0.9435658038435367	TEs	4561921, 4565410, 4565784, 4565930, 4565941, 4566472, 4567605, 4568205
Coccidioides_immitis_RS	alpha-amino acid metabolic process	9/432	99/5357	0.7077171875838791	0.9498309622836273	TEs	4559181, 4560129, 4560584, 4561957, 4562337, 4563476, 4565889, 4567950, 4568205
Coccidioides_immitis_RS	intracellular transport	12/432	141/5357	0.755574381685686	0.968673569893391	TEs	4557878, 4558534, 4558799, 4559183, 4561546, 4562629, 4562801, 4563853, 4565275, 4565764, 4567328, 24163517
Coccidioides_immitis_RS	localization	34/432	405/5357	0.7759745446791355	0.9724280107336835	TEs	4557878, 4557912, 4557970, 4558534, 4558799, 4559018, 4559183, 4559351, 4559664, 4561546, 4561778, 4562629, 4562801, 4563474, 4563723, 4563784, 4563853, 4563875, 4565275, 4565302, 4565534, 4565764, 4565835, 4565932, 4565941, 4565970, 4566192, 4566194, 4566475, 4567328, 4567584, 4568199, 24163517, 24164961
Coccidioides_immitis_RS	phospholipid biosynthetic process	4/432	44/5357	0.7782084626536154	0.9724280107336835	TEs	4559740, 4565784, 24163515, 24163644
Coccidioides_immitis_RS	protein localization to organelle	4/432	44/5357	0.7782084626536154	0.9724280107336835	TEs	4562629, 4562801, 4565932, 24163517
Coccidioides_immitis_RS	chromatin organization	4/432	48/5357	0.7931899053910936	0.9724280107336835	TEs	4560124, 4563155, 4563785, 4564622
Coccidioides_immitis_RS	RNA processing	20/432	236/5357	0.8064943047942399	0.9724280107336835	TEs	4557804, 4557911, 4558797, 4558800, 4559399, 4559787, 4561545, 4561548, 4561680, 4561919, 4563720, 4564550, 4564934, 4565914, 4565917, 4567697, 4567951, 4568176, 24164974, 24165219
Coccidioides_immitis_RS	purine-containing compound metabolic process	5/432	59/5357	0.8104306902180594	0.9724280107336835	TEs	4561921, 4565784, 4565941, 4566472, 4568205
Coccidioides_immitis_RS	carboxylic acid metabolic process	21/432	247/5357	0.8104731422930511	0.9724280107336835	TEs	4557972, 4559181, 4560129, 4560403, 4560405, 4560584, 4560598, 4560600, 4560601, 4561921, 4561957, 4562337, 4563476, 4564616, 4565535, 4565889, 4565895, 4567430, 4567699, 4567950, 4568205
Coccidioides_immitis_RS	oxoacid metabolic process	21/432	248/5357	0.8109026735912843	0.9724280107336835	TEs	4557972, 4559181, 4560129, 4560403, 4560405, 4560584, 4560598, 4560600, 4560601, 4561921, 4561957, 4562337, 4563476, 4564616, 4565535, 4565889, 4565895, 4567430, 4567699, 4567950, 4568205
Coccidioides_immitis_RS	organic acid metabolic process	22/432	259/5357	0.8146366570793251	0.9724280107336835	TEs	4557972, 4558585, 4559181, 4560129, 4560403, 4560405, 4560584, 4560598, 4560600, 4560601, 4561921, 4561957, 4562337, 4563476, 4564616, 4565535, 4565889, 4565895, 4567430, 4567699, 4567950, 4568205
Coccidioides_immitis_RS	small molecule metabolic process	34/432	410/5357	0.8502334918578855	0.9892450513631672	TEs	4557972, 4558558, 4558585, 4559181, 4559397, 4559401, 4560129, 4560241, 4560403, 4560405, 4560584, 4560598, 4560600, 4560601, 4561921, 4561957, 4562337, 4562338, 4563476, 4564616, 4565410, 4565535, 4565784, 4565832, 4565889, 4565895, 4565930, 4565941, 4566472, 4567430, 4567605, 4567699, 4567950, 4568205
Coccidioides_immitis_RS	nucleobase-containing small molecule metabolic process	9/432	109/5357	0.8594391271291526	0.9919338759620869	TEs	4561921, 4562337, 4565410, 4565784, 4565930, 4565941, 4566472, 4567605, 4568205
Coccidioides_immitis_RS	cellular response to stress	11/432	131/5357	0.8705180377811166	0.9919338759620869	TEs	4557804, 4558627, 4561299, 4561732, 4561920, 4563726, 4565897, 4566477, 4568207, 24164117, 24164127
Coccidioides_immitis_RS	carbohydrate derivative metabolic process	11/432	133/5357	0.8719941589339915	0.9919338759620869	TEs	4559006, 4561921, 4562337, 4562502, 4565784, 4565930, 4565941, 4566471, 4566472, 4568205, 24163515
Coccidioides_immitis_RS	biological_process	239/432	2952/5357	0.959778539916712	1.0	TEs	4557804, 4557805, 4557835, 4557878, 4557911, 4557912, 4557970, 4557972, 4558099, 4558146, 4558148, 4558481, 4558492, 4558534, 4558538, 4558558, 4558584, 4558585, 4558586, 4558627, 4558797, 4558799, 4558800, 4559005, 4559006, 4559018, 4559063, 4559181, 4559183, 4559184, 4559193, 4559196, 4559218, 4559221, 4559351, 4559397, 4559399, 4559401, 4559414, 4559664, 4559736, 4559739, 4559740, 4559765, 4559786, 4559787, 4560124, 4560125, 4560127, 4560129, 4560156, 4560157, 4560199, 4560203, 4560241, 4560242, 4560251, 4560403, 4560404, 4560405, 4560577, 4560584, 4560598, 4560600, 4560601, 4560612, 4560649, 4560652, 4560675, 4561299, 4561338, 4561340, 4561343, 4561545, 4561546, 4561547, 4561548, 4561581, 4561590, 4561680, 4561681, 4561726, 4561732, 4561778, 4561880, 4561917, 4561919, 4561920, 4561921, 4561930, 4561947, 4561957, 4562034, 4562068, 4562069, 4562279, 4562280, 4562314, 4562335, 4562337, 4562338, 4562339, 4562435, 4562502, 4562629, 4562799, 4562800, 4562801, 4562803, 4562833, 4563155, 4563189, 4563474, 4563476, 4563664, 4563720, 4563723, 4563725, 4563726, 4563784, 4563785, 4563787, 4563849, 4563852, 4563853, 4563854, 4563875, 4563911, 4564191, 4564547, 4564550, 4564608, 4564613, 4564616, 4564622, 4564659, 4564934, 4565275, 4565302, 4565410, 4565424, 4565426, 4565427, 4565532, 4565534, 4565535, 4565536, 4565761, 4565764, 4565784, 4565786, 4565787, 4565788, 4565813, 4565815, 4565816, 4565830, 4565832, 4565835, 4565864, 4565879, 4565886, 4565889, 4565895, 4565897, 4565914, 4565917, 4565930, 4565931, 4565932, 4565933, 4565934, 4565935, 4565941, 4565968, 4565970, 4566191, 4566192, 4566193, 4566194, 4566471, 4566472, 4566475, 4566477, 4566478, 4566529, 4566532, 4567097, 4567098, 4567324, 4567326, 4567328, 4567427, 4567429, 4567430, 4567584, 4567605, 4567697, 4567698, 4567699, 4567950, 4567951, 4568080, 4568126, 4568130, 4568176, 4568177, 4568199, 4568202, 4568205, 4568206, 4568207, 4568226, 4568318, 24163361, 24163468, 24163515, 24163517, 24163535, 24163644, 24163731, 24163934, 24163935, 24163969, 24164002, 24164050, 24164116, 24164117, 24164127, 24164128, 24164194, 24164207, 24164262, 24164599, 24164754, 24164961, 24164974, 24165217, 24165219
Coccidioides_immitis_RS	response to stress	12/432	148/5357	1.0	1.0	TEs	4557804, 4558627, 4561299, 4561732, 4561920, 4563726, 4565886, 4565897, 4566477, 4568207, 24164117, 24164127
Coccidioides_immitis_RS	ubiquitin-dependent protein catabolic process	5/432	62/5357	1.0	1.0	TEs	4559005, 4561590, 4562339, 4564191, 4568202
Coccidioides_immitis_RS	cellular localization	13/432	161/5357	1.0	1.0	TEs	4557878, 4558534, 4558799, 4559183, 4561546, 4562629, 4562801, 4563853, 4565275, 4565764, 4565932, 4567328, 24163517
Coccidioides_immitis_RS	transport	31/432	384/5357	1.0	1.0	TEs	4557878, 4557912, 4557970, 4558534, 4558799, 4559018, 4559183, 4559351, 4559664, 4561546, 4561778, 4562629, 4562801, 4563474, 4563723, 4563853, 4563875, 4565275, 4565302, 4565534, 4565764, 4565835, 4565941, 4565970, 4566192, 4566194, 4566475, 4567328, 4568199, 24163517, 24164961
Coccidioides_immitis_RS	cellular response to stimulus	11/432	136/5357	1.0	1.0	TEs	4557804, 4558627, 4561299, 4561732, 4561920, 4563726, 4565897, 4566477, 4568207, 24164117, 24164127
Coccidioides_immitis_RS	nucleosome	8/432	20/5357	8.865994092503678e-05	0.0019378529945043757	TEs	4568198, 4568207, 24164219, 24164239, 24164598, 24164783, 24164838, 24164969
Coccidioides_immitis_RS	DNA packaging complex	8/432	22/5357	0.0001947768052036	0.0035059824936648	TEs	4568198, 4568207, 24164219, 24164239, 24164598, 24164783, 24164838, 24164969
Coccidioides_immitis_RS	protein-DNA complex	9/432	29/5357	0.0003083085285175	0.0052412449847974996	TEs	4565864, 4568198, 4568207, 24164219, 24164239, 24164598, 24164783, 24164838, 24164969
Coccidioides_immitis_RS	nucleolus	13/432	74/5357	0.0075197626002557	0.0641092800345872	TEs	4558538, 4558797, 4559399, 4559787, 4560649, 4563720, 4563849, 4564550, 4565917, 4565933, 4567324, 4567951, 4568176
Coccidioides_immitis_RS	chromosome	4/432	17/5357	0.0427236786548966	0.27815841847656086	TEs	4564547, 4564613, 4565815, 4566477
Coccidioides_immitis_RS	microbody	4/432	22/5357	0.0958189744253261	0.4249363213644896	TEs	4563474, 4563784, 4565931, 4567584
Coccidioides_immitis_RS	intracellular organelle	86/432	960/5357	0.2661070317215297	0.6785729308899008	TEs	4557907, 4557909, 4557911, 4558537, 4558538, 4558627, 4558797, 4558799, 4559005, 4559006, 4559010, 4559181, 4559183, 4559184, 4559193, 4559197, 4559399, 4559414, 4559737, 4559785, 4559787, 4560598, 4560612, 4560636, 4560649, 4561268, 4561732, 4561930, 4562056, 4562067, 4562068, 4562278, 4562282, 4562333, 4562339, 4562502, 4562628, 4563154, 4563474, 4563475, 4563720, 4563726, 4563784, 4563849, 4563873, 4564547, 4564550, 4564613, 4564936, 4565274, 4565532, 4565536, 4565815, 4565842, 4565896, 4565914, 4565917, 4565931, 4565932, 4565933, 4565934, 4566191, 4566477, 4566532, 4567323, 4567324, 4567327, 4567584, 4567948, 4567951, 4568176, 4568178, 4568198, 4568199, 4568207, 24163701, 24164050, 24164127, 24164194, 24164219, 24164239, 24164598, 24164783, 24164838, 24164969, 24164974
Coccidioides_immitis_RS	endoplasmic reticulum protein-containing complex	4/432	28/5357	0.2795722120200657	0.6899120715979041	TEs	4559182, 4559786, 4560203, 4567328
Coccidioides_immitis_RS	organelle	86/432	967/5357	0.2967705294120023	0.709467046875568	TEs	4557907, 4557909, 4557911, 4558537, 4558538, 4558627, 4558797, 4558799, 4559005, 4559006, 4559010, 4559181, 4559183, 4559184, 4559193, 4559197, 4559399, 4559414, 4559737, 4559785, 4559787, 4560598, 4560612, 4560636, 4560649, 4561268, 4561732, 4561930, 4562056, 4562067, 4562068, 4562278, 4562282, 4562333, 4562339, 4562502, 4562628, 4563154, 4563474, 4563475, 4563720, 4563726, 4563784, 4563849, 4563873, 4564547, 4564550, 4564613, 4564936, 4565274, 4565532, 4565536, 4565815, 4565842, 4565896, 4565914, 4565917, 4565931, 4565932, 4565933, 4565934, 4566191, 4566477, 4566532, 4567323, 4567324, 4567327, 4567584, 4567948, 4567951, 4568176, 4568178, 4568198, 4568199, 4568207, 24163701, 24164050, 24164127, 24164194, 24164219, 24164239, 24164598, 24164783, 24164838, 24164969, 24164974
Coccidioides_immitis_RS	non-membrane-bounded organelle	24/432	246/5357	0.3361363178443995	0.7294873280878458	TEs	4558538, 4558797, 4559184, 4559193, 4559399, 4559787, 4560649, 4562068, 4563720, 4563849, 4564547, 4564550, 4564613, 4565536, 4565815, 4565917, 4565933, 4566477, 4566532, 4567324, 4567948, 4567951, 4568176, 24164050
Coccidioides_immitis_RS	intracellular non-membrane-bounded organelle	24/432	246/5357	0.3361363178443995	0.7294873280878458	TEs	4558538, 4558797, 4559184, 4559193, 4559399, 4559787, 4560649, 4562068, 4563720, 4563849, 4564547, 4564550, 4564613, 4565536, 4565815, 4565917, 4565933, 4566477, 4566532, 4567324, 4567948, 4567951, 4568176, 24164050
Coccidioides_immitis_RS	ribosomal subunit	4/432	34/5357	0.3491201216939644	0.7436031243537672	TEs	4558800, 4563189, 4565787, 4567427
Coccidioides_immitis_RS	nucleus	50/432	551/5357	0.3633169048305753	0.7562923325044629	TEs	4557907, 4557909, 4557911, 4558627, 4559006, 4559010, 4559181, 4559414, 4559785, 4560598, 4560636, 4561268, 4561732, 4561930, 4562056, 4562067, 4562278, 4562282, 4562333, 4562339, 4562502, 4562628, 4563154, 4563475, 4563726, 4564547, 4564613, 4564936, 4565274, 4565815, 4565896, 4565914, 4565932, 4565934, 4566191, 4566477, 4567323, 4568198, 4568199, 4568207, 24163701, 24164127, 24164194, 24164219, 24164239, 24164598, 24164783, 24164838, 24164969, 24164974
Coccidioides_immitis_RS	mitochondrial protein-containing complex	5/432	47/5357	0.4255752071125337	0.7772285156000919	TEs	4561267, 4563189, 4565935, 4565941, 24163517
Coccidioides_immitis_RS	membrane protein complex	12/432	124/5357	0.5025380539656412	0.8687946017711085	TEs	4559182, 4559183, 4559786, 4560203, 4561267, 4561546, 4562034, 4564548, 4565935, 4565941, 4567328, 24163517
Coccidioides_immitis_RS	intracellular membrane-bounded organelle	64/432	739/5357	0.5128630445944344	0.8795340324318173	TEs	4557907, 4557909, 4557911, 4558537, 4558627, 4558799, 4559005, 4559006, 4559010, 4559181, 4559183, 4559414, 4559737, 4559785, 4560598, 4560612, 4560636, 4561268, 4561732, 4561930, 4562056, 4562067, 4562278, 4562282, 4562333, 4562339, 4562502, 4562628, 4563154, 4563474, 4563475, 4563726, 4563784, 4563873, 4564547, 4564613, 4564936, 4565274, 4565815, 4565842, 4565896, 4565914, 4565931, 4565932, 4565934, 4566191, 4566477, 4567323, 4567327, 4567584, 4568178, 4568198, 4568199, 4568207, 24163701, 24164127, 24164194, 24164219, 24164239, 24164598, 24164783, 24164838, 24164969, 24164974
Coccidioides_immitis_RS	membrane-bounded organelle	64/432	747/5357	0.563015576375106	0.8956071638049863	TEs	4557907, 4557909, 4557911, 4558537, 4558627, 4558799, 4559005, 4559006, 4559010, 4559181, 4559183, 4559414, 4559737, 4559785, 4560598, 4560612, 4560636, 4561268, 4561732, 4561930, 4562056, 4562067, 4562278, 4562282, 4562333, 4562339, 4562502, 4562628, 4563154, 4563474, 4563475, 4563726, 4563784, 4563873, 4564547, 4564613, 4564936, 4565274, 4565815, 4565842, 4565896, 4565914, 4565931, 4565932, 4565934, 4566191, 4566477, 4567323, 4567327, 4567584, 4568178, 4568198, 4568199, 4568207, 24163701, 24164127, 24164194, 24164219, 24164239, 24164598, 24164783, 24164838, 24164969, 24164974
Coccidioides_immitis_RS	protein-containing complex	66/432	810/5357	0.9441490647675996	1.0	TEs	4557878, 4557912, 4558144, 4558534, 4558798, 4558800, 4559018, 4559182, 4559183, 4559193, 4559663, 4559736, 4559786, 4559787, 4560124, 4560203, 4560244, 4560600, 4560601, 4560649, 4561267, 4561545, 4561546, 4561548, 4561919, 4562034, 4562068, 4562281, 4562338, 4562339, 4562629, 4563155, 4563189, 4563785, 4564548, 4564934, 4564935, 4565275, 4565767, 4565786, 4565787, 4565864, 4565897, 4565914, 4565933, 4565935, 4565941, 4565968, 4566193, 4567324, 4567326, 4567328, 4567427, 4567951, 4568198, 4568205, 4568207, 24163517, 24164050, 24164127, 24164219, 24164239, 24164598, 24164783, 24164838, 24164969
Coccidioides_immitis_RS	protein dimerization activity	21/432	61/5357	3.97429904008355e-09	7.172681037883138e-07	TEs	4558795, 4559663, 4561731, 4562335, 4563475, 4565274, 4565897, 4568198, 4568207, 24164194, 24164203, 24164219, 24164239, 24164360, 24164598, 24164721, 24164783, 24164838, 24164969, 24164972, 24165115
Coccidioides_immitis_RS	protein heterodimerization activity	17/432	41/5357	4.688026822145842e-09	7.172681037883138e-07	TEs	4558795, 4562335, 4563475, 4565274, 4565897, 4568198, 4568207, 24164203, 24164219, 24164239, 24164598, 24164721, 24164783, 24164838, 24164969, 24164972, 24165115
Coccidioides_immitis_RS	protein kinase activity	34/432	181/5357	2.145577800442941e-06	0.00016413670173388498	TEs	4557804, 4558099, 4558146, 4558148, 4559351, 4559736, 4559739, 4559765, 4560199, 4560675, 4561299, 4561681, 4561947, 4562435, 4562800, 4563787, 4563911, 4564608, 4564659, 4565424, 4565816, 4565879, 4566191, 4566194, 4567098, 4567698, 4568080, 4568226, 24163535, 24163934, 24164002, 24164207, 24164262, 24164754
Coccidioides_immitis_RS	protein serine/threonine kinase activity	21/432	88/5357	4.143680195458546e-06	0.000253593227962063	TEs	4557804, 4558099, 4558146, 4558148, 4559351, 4559736, 4560199, 4560675, 4561299, 4561681, 4561947, 4562435, 4563787, 4563911, 4564659, 4566191, 4566194, 4567698, 24164002, 24164207, 24164754
Coccidioides_immitis_RS	adenyl ribonucleotide binding	76/432	589/5357	1.827918311723052e-05	0.000818549610960433	TEs	4557804, 4557909, 4557910, 4558099, 4558144, 4558146, 4558148, 4558627, 4559184, 4559351, 4559414, 4559736, 4559739, 4559765, 4560002, 4560199, 4560241, 4560405, 4560675, 4561299, 4561545, 4561681, 4561921, 4561947, 4562435, 4562800, 4563720, 4563765, 4563787, 4563911, 4564550, 4564608, 4564613, 4564616, 4564659, 4565424, 4565426, 4565427, 4565784, 4565816, 4565842, 4565864, 4565879, 4565914, 4565930, 4566191, 4566194, 4566472, 4566477, 4567097, 4567098, 4567430, 4567517, 4567605, 4567698, 4567699, 4568080, 4568106, 4568126, 4568223, 4568226, 24163535, 24163934, 24164002, 24164119, 24164128, 24164140, 24164207, 24164262, 24164536, 24164562, 24164582, 24164754, 24164835, 24164980, 24165060
Coccidioides_immitis_RS	adenyl nucleotide binding	76/432	590/5357	1.872499110040206e-05	0.000818549610960433	TEs	4557804, 4557909, 4557910, 4558099, 4558144, 4558146, 4558148, 4558627, 4559184, 4559351, 4559414, 4559736, 4559739, 4559765, 4560002, 4560199, 4560241, 4560405, 4560675, 4561299, 4561545, 4561681, 4561921, 4561947, 4562435, 4562800, 4563720, 4563765, 4563787, 4563911, 4564550, 4564608, 4564613, 4564616, 4564659, 4565424, 4565426, 4565427, 4565784, 4565816, 4565842, 4565864, 4565879, 4565914, 4565930, 4566191, 4566194, 4566472, 4566477, 4567097, 4567098, 4567430, 4567517, 4567605, 4567698, 4567699, 4568080, 4568106, 4568126, 4568223, 4568226, 24163535, 24163934, 24164002, 24164119, 24164128, 24164140, 24164207, 24164262, 24164536, 24164562, 24164582, 24164754, 24164835, 24164980, 24165060
Coccidioides_immitis_RS	ATP binding	75/432	584/5357	2.4634207826338263e-05	0.0009422584493574386	TEs	4557804, 4557909, 4557910, 4558099, 4558144, 4558146, 4558148, 4558627, 4559184, 4559351, 4559414, 4559736, 4559739, 4559765, 4560002, 4560199, 4560241, 4560405, 4560675, 4561299, 4561545, 4561681, 4561921, 4561947, 4562435, 4562800, 4563720, 4563765, 4563787, 4563911, 4564550, 4564608, 4564613, 4564616, 4564659, 4565424, 4565426, 4565427, 4565784, 4565816, 4565842, 4565864, 4565879, 4565914, 4565930, 4566191, 4566194, 4566472, 4566477, 4567097, 4567098, 4567430, 4567517, 4567605, 4567698, 4567699, 4568080, 4568106, 4568223, 4568226, 24163535, 24163934, 24164002, 24164119, 24164128, 24164140, 24164207, 24164262, 24164536, 24164562, 24164582, 24164754, 24164835, 24164980, 24165060
Coccidioides_immitis_RS	kinase activity	42/432	276/5357	5.359166978701259e-05	0.0014781903713804927	TEs	4557804, 4557967, 4558099, 4558146, 4558148, 4558558, 4559351, 4559736, 4559739, 4559740, 4559765, 4560156, 4560199, 4560675, 4561299, 4561547, 4561681, 4561921, 4561947, 4562435, 4562800, 4563787, 4563911, 4564608, 4564659, 4565424, 4565784, 4565816, 4565879, 4565930, 4566191, 4566194, 4567098, 4567698, 4568080, 4568226, 24163535, 24163934, 24164002, 24164207, 24164262, 24164754
Coccidioides_immitis_RS	structural constituent of chromatin	8/432	19/5357	5.718799913113666e-05	0.0014781903713804927	TEs	4568198, 4568207, 24164219, 24164239, 24164598, 24164783, 24164838, 24164969
Coccidioides_immitis_RS	ATP-dependent protein folding chaperone	9/432	24/5357	5.796824985805853e-05	0.0014781903713804927	TEs	4558144, 4568223, 24164119, 24164140, 24164536, 24164562, 24164582, 24164980, 24165060
Coccidioides_immitis_RS	protein folding chaperone	9/432	25/5357	8.419305888221326e-05	0.0019378529945043757	TEs	4558144, 4568223, 24164119, 24164140, 24164536, 24164562, 24164582, 24164980, 24165060
Coccidioides_immitis_RS	transferase activity, transferring phosphorus-containing groups	50/432	361/5357	0.0001197215801889	0.00244232023585356	TEs	4557804, 4557967, 4558099, 4558146, 4558148, 4558558, 4559351, 4559663, 4559736, 4559739, 4559740, 4559765, 4560156, 4560199, 4560600, 4560675, 4561299, 4561547, 4561681, 4561921, 4561947, 4562278, 4562435, 4562800, 4563787, 4563911, 4564608, 4564659, 4565424, 4565784, 4565816, 4565879, 4565887, 4565930, 4565933, 4566191, 4566194, 4567098, 4567605, 4567698, 4568080, 4568226, 24163515, 24163535, 24163644, 24163934, 24164002, 24164207, 24164262, 24164754
Coccidioides_immitis_RS	phosphotransferase activity, alcohol group as acceptor	35/432	228/5357	0.00015742827289	0.0030108157190212497	TEs	4557804, 4558099, 4558146, 4558148, 4559351, 4559736, 4559739, 4559765, 4560199, 4560675, 4561299, 4561681, 4561921, 4561947, 4562435, 4562800, 4563787, 4563911, 4564608, 4564659, 4565424, 4565816, 4565879, 4566191, 4566194, 4567098, 4567698, 4568080, 4568226, 24163535, 24163934, 24164002, 24164207, 24164262, 24164754
Coccidioides_immitis_RS	purine ribonucleotide binding	80/432	683/5357	0.000379986310787	0.00588270383821566	TEs	4557804, 4557909, 4557910, 4558099, 4558144, 4558146, 4558148, 4558627, 4558796, 4559184, 4559351, 4559414, 4559736, 4559739, 4559765, 4560002, 4560199, 4560241, 4560405, 4560561, 4560612, 4560675, 4561299, 4561545, 4561681, 4561921, 4561947, 4562435, 4562800, 4563720, 4563765, 4563787, 4563911, 4564550, 4564608, 4564613, 4564616, 4564659, 4565424, 4565426, 4565427, 4565784, 4565816, 4565842, 4565864, 4565879, 4565888, 4565914, 4565930, 4566191, 4566194, 4566472, 4566477, 4567097, 4567098, 4567430, 4567517, 4567605, 4567698, 4567699, 4568080, 4568106, 4568126, 4568223, 4568226, 24163535, 24163934, 24164002, 24164119, 24164128, 24164140, 24164207, 24164262, 24164536, 24164562, 24164582, 24164754, 24164835, 24164980, 24165060
Coccidioides_immitis_RS	purine nucleotide binding	80/432	684/5357	0.0003844904469422	0.00588270383821566	TEs	4557804, 4557909, 4557910, 4558099, 4558144, 4558146, 4558148, 4558627, 4558796, 4559184, 4559351, 4559414, 4559736, 4559739, 4559765, 4560002, 4560199, 4560241, 4560405, 4560561, 4560612, 4560675, 4561299, 4561545, 4561681, 4561921, 4561947, 4562435, 4562800, 4563720, 4563765, 4563787, 4563911, 4564550, 4564608, 4564613, 4564616, 4564659, 4565424, 4565426, 4565427, 4565784, 4565816, 4565842, 4565864, 4565879, 4565888, 4565914, 4565930, 4566191, 4566194, 4566472, 4566477, 4567097, 4567098, 4567430, 4567517, 4567605, 4567698, 4567699, 4568080, 4568106, 4568126, 4568223, 4568226, 24163535, 24163934, 24164002, 24164119, 24164128, 24164140, 24164207, 24164262, 24164536, 24164562, 24164582, 24164754, 24164835, 24164980, 24165060
Coccidioides_immitis_RS	purine ribonucleoside triphosphate binding	79/432	678/5357	0.0004866910550932	0.007091783945643771	TEs	4557804, 4557909, 4557910, 4558099, 4558144, 4558146, 4558148, 4558627, 4558796, 4559184, 4559351, 4559414, 4559736, 4559739, 4559765, 4560002, 4560199, 4560241, 4560405, 4560561, 4560612, 4560675, 4561299, 4561545, 4561681, 4561921, 4561947, 4562435, 4562800, 4563720, 4563765, 4563787, 4563911, 4564550, 4564608, 4564613, 4564616, 4564659, 4565424, 4565426, 4565427, 4565784, 4565816, 4565842, 4565864, 4565879, 4565888, 4565914, 4565930, 4566191, 4566194, 4566472, 4566477, 4567097, 4567098, 4567430, 4567517, 4567605, 4567698, 4567699, 4568080, 4568106, 4568223, 4568226, 24163535, 24163934, 24164002, 24164119, 24164128, 24164140, 24164207, 24164262, 24164536, 24164562, 24164582, 24164754, 24164835, 24164980, 24165060
Coccidioides_immitis_RS	carbohydrate derivative binding	82/432	715/5357	0.0006516153832167	0.009063377602923191	TEs	4557804, 4557909, 4557910, 4558099, 4558144, 4558146, 4558148, 4558627, 4558796, 4559184, 4559351, 4559414, 4559736, 4559739, 4559765, 4560002, 4560199, 4560241, 4560405, 4560561, 4560612, 4560675, 4561299, 4561545, 4561681, 4561921, 4561947, 4562337, 4562435, 4562800, 4563720, 4563765, 4563787, 4563911, 4564550, 4564608, 4564613, 4564616, 4564659, 4565424, 4565426, 4565427, 4565784, 4565816, 4565842, 4565864, 4565879, 4565888, 4565914, 4565930, 4566191, 4566194, 4566471, 4566472, 4566477, 4567097, 4567098, 4567430, 4567517, 4567605, 4567698, 4567699, 4568080, 4568106, 4568126, 4568223, 4568226, 24163535, 24163934, 24164002, 24164119, 24164128, 24164140, 24164207, 24164262, 24164536, 24164562, 24164582, 24164754, 24164835, 24164980, 24165060
Coccidioides_immitis_RS	ribonucleotide binding	80/432	696/5357	0.0007419718831564	0.009871452010689497	TEs	4557804, 4557909, 4557910, 4558099, 4558144, 4558146, 4558148, 4558627, 4558796, 4559184, 4559351, 4559414, 4559736, 4559739, 4559765, 4560002, 4560199, 4560241, 4560405, 4560561, 4560612, 4560675, 4561299, 4561545, 4561681, 4561921, 4561947, 4562435, 4562800, 4563720, 4563765, 4563787, 4563911, 4564550, 4564608, 4564613, 4564616, 4564659, 4565424, 4565426, 4565427, 4565784, 4565816, 4565842, 4565864, 4565879, 4565888, 4565914, 4565930, 4566191, 4566194, 4566472, 4566477, 4567097, 4567098, 4567430, 4567517, 4567605, 4567698, 4567699, 4568080, 4568106, 4568126, 4568223, 4568226, 24163535, 24163934, 24164002, 24164119, 24164128, 24164140, 24164207, 24164262, 24164536, 24164562, 24164582, 24164754, 24164835, 24164980, 24165060
Coccidioides_immitis_RS	nucleoside phosphate binding	90/432	834/5357	0.0022831535450064	0.023288166159065277	TEs	4557804, 4557909, 4557910, 4558099, 4558144, 4558146, 4558148, 4558494, 4558627, 4558688, 4558796, 4559184, 4559351, 4559414, 4559736, 4559739, 4559765, 4560002, 4560199, 4560241, 4560405, 4560561, 4560612, 4560648, 4560675, 4561299, 4561545, 4561681, 4561921, 4561947, 4561957, 4562435, 4562800, 4562835, 4563664, 4563720, 4563765, 4563787, 4563911, 4564550, 4564608, 4564613, 4564616, 4564659, 4565410, 4565424, 4565426, 4565427, 4565765, 4565784, 4565816, 4565842, 4565864, 4565879, 4565888, 4565895, 4565914, 4565930, 4566191, 4566194, 4566472, 4566477, 4567097, 4567098, 4567430, 4567517, 4567605, 4567698, 4567699, 4568080, 4568106, 4568126, 4568177, 4568223, 4568226, 24163535, 24163934, 24164002, 24164119, 24164128, 24164140, 24164207, 24164262, 24164536, 24164562, 24164582, 24164754, 24164835, 24164980, 24165060
Coccidioides_immitis_RS	nucleotide binding	90/432	834/5357	0.0022831535450064	0.023288166159065277	TEs	4557804, 4557909, 4557910, 4558099, 4558144, 4558146, 4558148, 4558494, 4558627, 4558688, 4558796, 4559184, 4559351, 4559414, 4559736, 4559739, 4559765, 4560002, 4560199, 4560241, 4560405, 4560561, 4560612, 4560648, 4560675, 4561299, 4561545, 4561681, 4561921, 4561947, 4561957, 4562435, 4562800, 4562835, 4563664, 4563720, 4563765, 4563787, 4563911, 4564550, 4564608, 4564613, 4564616, 4564659, 4565410, 4565424, 4565426, 4565427, 4565765, 4565784, 4565816, 4565842, 4565864, 4565879, 4565888, 4565895, 4565914, 4565930, 4566191, 4566194, 4566472, 4566477, 4567097, 4567098, 4567430, 4567517, 4567605, 4567698, 4567699, 4568080, 4568106, 4568126, 4568177, 4568223, 4568226, 24163535, 24163934, 24164002, 24164119, 24164128, 24164140, 24164207, 24164262, 24164536, 24164562, 24164582, 24164754, 24164835, 24164980, 24165060
Coccidioides_immitis_RS	protein serine kinase activity	4/432	9/5357	0.0037873186750583	0.03738450046993032	TEs	4559351, 4561681, 4564659, 4566191
Coccidioides_immitis_RS	anion binding	89/432	839/5357	0.0045437799628696	0.043449895894940554	TEs	4557804, 4557909, 4557910, 4558099, 4558144, 4558146, 4558148, 4558627, 4558688, 4558796, 4559184, 4559351, 4559414, 4559736, 4559739, 4559765, 4560002, 4560199, 4560241, 4560405, 4560561, 4560584, 4560612, 4560648, 4560675, 4561299, 4561545, 4561681, 4561921, 4561947, 4561957, 4562435, 4562800, 4562835, 4563720, 4563765, 4563787, 4563911, 4564550, 4564608, 4564613, 4564616, 4564659, 4565424, 4565426, 4565427, 4565765, 4565784, 4565816, 4565842, 4565864, 4565879, 4565888, 4565914, 4565930, 4566191, 4566194, 4566472, 4566477, 4567097, 4567098, 4567430, 4567517, 4567605, 4567698, 4567699, 4567950, 4568080, 4568106, 4568126, 4568130, 4568177, 4568223, 4568226, 24163535, 24163934, 24164002, 24164119, 24164128, 24164140, 24164207, 24164262, 24164536, 24164562, 24164582, 24164754, 24164835, 24164980, 24165060
Coccidioides_immitis_RS	intramolecular oxidoreductase activity	5/432	15/5357	0.0050701657492249	0.04701426422008543	TEs	4558537, 4559006, 4559181, 4562284, 4564549
Coccidioides_immitis_RS	transferase activity	88/432	840/5357	0.0069909375177975	0.0629184376601775	TEs	4557804, 4557967, 4557972, 4558099, 4558146, 4558148, 4558162, 4558481, 4558551, 4558558, 4558688, 4559351, 4559397, 4559563, 4559663, 4559736, 4559739, 4559740, 4559765, 4559785, 4560156, 4560199, 4560242, 4560577, 4560600, 4560601, 4560675, 4561299, 4561338, 4561343, 4561547, 4561681, 4561726, 4561917, 4561921, 4561947, 4562278, 4562314, 4562316, 4562335, 4562337, 4562338, 4562435, 4562800, 4562836, 4563725, 4563787, 4563852, 4563911, 4564546, 4564550, 4564608, 4564619, 4564659, 4565411, 4565424, 4565426, 4565784, 4565788, 4565816, 4565817, 4565865, 4565879, 4565887, 4565889, 4565930, 4565933, 4565966, 4565968, 4566191, 4566194, 4567098, 4567605, 4567698, 4568080, 4568178, 4568205, 4568226, 24163515, 24163535, 24163644, 24163934, 24163969, 24164002, 24164207, 24164262, 24164599, 24164754
Coccidioides_immitis_RS	small molecule binding	94/432	912/5357	0.0075422682393632	0.0641092800345872	TEs	4557804, 4557909, 4557910, 4558099, 4558144, 4558146, 4558148, 4558494, 4558627, 4558688, 4558796, 4559184, 4559351, 4559414, 4559736, 4559739, 4559765, 4560002, 4560199, 4560241, 4560405, 4560561, 4560577, 4560584, 4560612, 4560648, 4560675, 4561299, 4561545, 4561681, 4561921, 4561947, 4561957, 4562435, 4562800, 4562835, 4563664, 4563720, 4563765, 4563787, 4563911, 4564550, 4564608, 4564613, 4564616, 4564659, 4565410, 4565424, 4565426, 4565427, 4565765, 4565784, 4565816, 4565842, 4565864, 4565879, 4565888, 4565895, 4565914, 4565930, 4566191, 4566194, 4566472, 4566477, 4567097, 4567098, 4567430, 4567517, 4567605, 4567698, 4567699, 4567950, 4568080, 4568106, 4568126, 4568130, 4568177, 4568223, 4568226, 24163535, 24163934, 24164002, 24164119, 24164128, 24164140, 24164207, 24164262, 24164536, 24164562, 24164582, 24164754, 24164835, 24164980, 24165060
Coccidioides_immitis_RS	catalytic activity, acting on a protein	59/432	533/5357	0.0092586975063199	0.07657193072794297	TEs	4557804, 4557805, 4558099, 4558146, 4558148, 4558537, 4559007, 4559218, 4559304, 4559351, 4559736, 4559739, 4559765, 4559785, 4560157, 4560199, 4560675, 4561299, 4561581, 4561590, 4561681, 4561880, 4561947, 4562283, 4562284, 4562435, 4562800, 4563787, 4563911, 4564549, 4564608, 4564659, 4565424, 4565761, 4565813, 4565816, 4565817, 4565865, 4565879, 4565934, 4565968, 4566191, 4566194, 4566478, 4567098, 4567698, 4568080, 4568177, 4568178, 4568199, 4568202, 4568205, 4568226, 24163535, 24163934, 24164002, 24164207, 24164262, 24164754
Coccidioides_immitis_RS	isomerase activity	12/432	67/5357	0.0099999997360655	0.07869554723683021	TEs	4557805, 4558537, 4559006, 4559181, 4559304, 4561880, 4562284, 4564547, 4564549, 4565832, 4566532, 24165219
Coccidioides_immitis_RS	heterocyclic compound binding	147/432	1539/5357	0.0125368433534055	0.09168271411478476	TEs	4557804, 4557832, 4557853, 4557909, 4557910, 4558099, 4558144, 4558146, 4558148, 4558494, 4558551, 4558627, 4558688, 4558796, 4558797, 4559010, 4559184, 4559351, 4559399, 4559414, 4559663, 4559736, 4559738, 4559739, 4559765, 4560002, 4560129, 4560170, 4560199, 4560241, 4560405, 4560561, 4560584, 4560598, 4560612, 4560636, 4560648, 4560675, 4561268, 4561299, 4561545, 4561680, 4561681, 4561732, 4561733, 4561921, 4561947, 4561957, 4562056, 4562278, 4562333, 4562435, 4562628, 4562629, 4562800, 4562835, 4563664, 4563720, 4563765, 4563787, 4563911, 4564547, 4564550, 4564608, 4564613, 4564616, 4564659, 4564934, 4564936, 4565274, 4565410, 4565424, 4565426, 4565427, 4565537, 4565765, 4565784, 4565816, 4565834, 4565842, 4565864, 4565879, 4565886, 4565888, 4565895, 4565896, 4565914, 4565930, 4565933, 4566191, 4566194, 4566199, 4566472, 4566477, 4567097, 4567098, 4567323, 4567326, 4567427, 4567430, 4567517, 4567605, 4567698, 4567699, 4567950, 4567951, 4568080, 4568106, 4568126, 4568128, 4568130, 4568176, 4568177, 4568198, 4568201, 4568207, 4568223, 4568226, 4568301, 24163535, 24163934, 24163936, 24164002, 24164119, 24164127, 24164128, 24164140, 24164194, 24164207, 24164219, 24164239, 24164262, 24164360, 24164536, 24164562, 24164582, 24164598, 24164754, 24164783, 24164835, 24164838, 24164969, 24164980, 24165019, 24165060, 24165217, 24165219
Coccidioides_immitis_RS	organic cyclic compound binding	147/432	1540/5357	0.0125839019373234	0.09168271411478476	TEs	4557804, 4557832, 4557853, 4557909, 4557910, 4558099, 4558144, 4558146, 4558148, 4558494, 4558551, 4558627, 4558688, 4558796, 4558797, 4559010, 4559184, 4559351, 4559399, 4559414, 4559663, 4559736, 4559738, 4559739, 4559765, 4560002, 4560129, 4560170, 4560199, 4560241, 4560405, 4560561, 4560584, 4560598, 4560612, 4560636, 4560648, 4560675, 4561268, 4561299, 4561545, 4561680, 4561681, 4561732, 4561733, 4561921, 4561947, 4561957, 4562056, 4562278, 4562333, 4562435, 4562628, 4562629, 4562800, 4562835, 4563664, 4563720, 4563765, 4563787, 4563911, 4564547, 4564550, 4564608, 4564613, 4564616, 4564659, 4564934, 4564936, 4565274, 4565410, 4565424, 4565426, 4565427, 4565537, 4565765, 4565784, 4565816, 4565834, 4565842, 4565864, 4565879, 4565886, 4565888, 4565895, 4565896, 4565914, 4565930, 4565933, 4566191, 4566194, 4566199, 4566472, 4566477, 4567097, 4567098, 4567323, 4567326, 4567427, 4567430, 4567517, 4567605, 4567698, 4567699, 4567950, 4567951, 4568080, 4568106, 4568126, 4568128, 4568130, 4568176, 4568177, 4568198, 4568201, 4568207, 4568223, 4568226, 4568301, 24163535, 24163934, 24163936, 24164002, 24164119, 24164127, 24164128, 24164140, 24164194, 24164207, 24164219, 24164239, 24164262, 24164360, 24164536, 24164562, 24164582, 24164598, 24164754, 24164783, 24164835, 24164838, 24164969, 24164980, 24165019, 24165060, 24165217, 24165219
Coccidioides_immitis_RS	protein binding	27/432	215/5357	0.0203788112872369	0.141725369406693	TEs	4558144, 4558795, 4559184, 4559663, 4559664, 4561731, 4561734, 4562335, 4563475, 4565274, 4565427, 4565897, 4568198, 4568207, 24164128, 24164194, 24164203, 24164219, 24164239, 24164360, 24164598, 24164721, 24164783, 24164838, 24164969, 24164972, 24165115
Coccidioides_immitis_RS	acetyltransferase activity	5/432	22/5357	0.0278388919860022	0.18930446550481497	TEs	4559785, 4560601, 4562278, 4564550, 4565968
Coccidioides_immitis_RS	binding	195/432	2179/5357	0.0522343008812804	0.3134058052876824	TEs	4557804, 4557832, 4557853, 4557907, 4557909, 4557910, 4558099, 4558144, 4558146, 4558148, 4558494, 4558551, 4558559, 4558584, 4558585, 4558627, 4558688, 4558795, 4558796, 4558797, 4558992, 4559005, 4559010, 4559018, 4559063, 4559184, 4559218, 4559351, 4559399, 4559414, 4559563, 4559663, 4559664, 4559736, 4559738, 4559739, 4559765, 4559787, 4560002, 4560129, 4560157, 4560170, 4560199, 4560241, 4560405, 4560561, 4560577, 4560584, 4560598, 4560600, 4560612, 4560636, 4560648, 4560675, 4561268, 4561299, 4561545, 4561590, 4561680, 4561681, 4561731, 4561732, 4561733, 4561734, 4561921, 4561930, 4561947, 4561957, 4562034, 4562056, 4562069, 4562278, 4562279, 4562280, 4562333, 4562335, 4562337, 4562435, 4562628, 4562629, 4562800, 4562833, 4562835, 4563470, 4563475, 4563664, 4563720, 4563765, 4563787, 4563854, 4563911, 4564547, 4564550, 4564608, 4564613, 4564616, 4564659, 4564934, 4564936, 4565274, 4565410, 4565424, 4565426, 4565427, 4565532, 4565537, 4565765, 4565784, 4565814, 4565816, 4565834, 4565842, 4565864, 4565865, 4565879, 4565886, 4565888, 4565889, 4565895, 4565896, 4565897, 4565914, 4565930, 4565931, 4565932, 4565933, 4565934, 4566191, 4566194, 4566199, 4566471, 4566472, 4566477, 4567097, 4567098, 4567323, 4567326, 4567427, 4567429, 4567430, 4567517, 4567605, 4567698, 4567699, 4567950, 4567951, 4568078, 4568080, 4568106, 4568126, 4568128, 4568130, 4568176, 4568177, 4568198, 4568201, 4568207, 4568223, 4568226, 4568301, 24163535, 24163701, 24163934, 24163935, 24163936, 24164002, 24164116, 24164119, 24164127, 24164128, 24164140, 24164194, 24164203, 24164207, 24164219, 24164239, 24164262, 24164360, 24164536, 24164562, 24164582, 24164598, 24164721, 24164754, 24164783, 24164835, 24164838, 24164969, 24164972, 24164980, 24165019, 24165060, 24165115, 24165217, 24165219
Coccidioides_immitis_RS	ion binding	138/432	1498/5357	0.0573597855886889	0.3248076351835855	TEs	4557804, 4557832, 4557853, 4557907, 4557909, 4557910, 4558099, 4558144, 4558146, 4558148, 4558559, 4558584, 4558585, 4558627, 4558688, 4558796, 4558992, 4559063, 4559184, 4559218, 4559351, 4559414, 4559563, 4559664, 4559736, 4559738, 4559739, 4559765, 4560002, 4560129, 4560157, 4560199, 4560241, 4560405, 4560561, 4560584, 4560598, 4560600, 4560612, 4560636, 4560648, 4560675, 4561268, 4561299, 4561545, 4561590, 4561681, 4561921, 4561930, 4561947, 4561957, 4562034, 4562056, 4562069, 4562278, 4562279, 4562280, 4562435, 4562628, 4562800, 4562833, 4562835, 4563470, 4563664, 4563720, 4563765, 4563787, 4563854, 4563911, 4564550, 4564608, 4564613, 4564616, 4564659, 4564936, 4565424, 4565426, 4565427, 4565532, 4565765, 4565784, 4565816, 4565842, 4565864, 4565865, 4565879, 4565886, 4565888, 4565889, 4565914, 4565930, 4565931, 4565933, 4565934, 4566191, 4566194, 4566472, 4566477, 4567097, 4567098, 4567323, 4567429, 4567430, 4567517, 4567605, 4567698, 4567699, 4567950, 4568078, 4568080, 4568106, 4568126, 4568130, 4568177, 4568223, 4568226, 4568301, 24163535, 24163701, 24163934, 24163935, 24163936, 24164002, 24164116, 24164119, 24164128, 24164140, 24164207, 24164262, 24164536, 24164562, 24164582, 24164754, 24164835, 24164980, 24165019, 24165060, 24165217
Coccidioides_immitis_RS	structural molecule activity	20/432	165/5357	0.0584338067840138	0.3248076351835855	TEs	4558800, 4559018, 4559193, 4561546, 4562068, 4562281, 4563189, 4565536, 4565787, 4567427, 4567952, 4568198, 4568207, 24164050, 24164219, 24164239, 24164598, 24164783, 24164838, 24164969
Coccidioides_immitis_RS	N-acyltransferase activity	4/432	20/5357	0.0719407896876446	0.3494266927685595	TEs	4559785, 4560242, 4564550, 4565968
Coccidioides_immitis_RS	acyltransferase activity, transferring groups other than amino-acyl groups	12/432	100/5357	0.1392018895293195	0.5460997204611765	TEs	4558162, 4559397, 4559785, 4560242, 4560600, 4560601, 4562278, 4562836, 4564550, 4565411, 4565968, 4568205
Coccidioides_immitis_RS	acyltransferase activity	15/432	131/5357	0.1446070770055939	0.5601236147305282	TEs	4558162, 4559397, 4559785, 4560242, 4560577, 4560600, 4560601, 4562278, 4562836, 4563725, 4564550, 4564619, 4565411, 4565968, 4568205
Coccidioides_immitis_RS	ATP-dependent activity	21/432	203/5357	0.2352758746769067	0.6641853371772158	TEs	4557909, 4558144, 4558627, 4559184, 4559414, 4563720, 4565427, 4565842, 4565864, 4565914, 4567097, 4567517, 4568223, 24164119, 24164128, 24164140, 24164536, 24164562, 24164582, 24164980, 24165060
Coccidioides_immitis_RS	endonuclease activity	5/432	39/5357	0.2397039438526817	0.6668127892629145	TEs	4557804, 4559401, 4561732, 24164117, 24164127
Coccidioides_immitis_RS	iron ion binding	8/432	69/5357	0.2640708412419912	0.6785729308899008	TEs	4557832, 4557853, 4559063, 4559738, 4562069, 4562833, 4565886, 4568301
Coccidioides_immitis_RS	ubiquitin-like protein-specific protease activity	4/432	27/5357	0.2714420953435527	0.6864568692159266	TEs	4561590, 4565813, 4568199, 4568202
Coccidioides_immitis_RS	cysteine-type peptidase activity	4/432	32/5357	0.3226740794054136	0.7294873280878458	TEs	4561590, 4565813, 4568199, 4568202
Coccidioides_immitis_RS	oxidoreductase activity, acting on paired donors, with incorporation or reduction of molecular oxygen	7/432	64/5357	0.3558027597496989	0.7457235923521086	TEs	4557832, 4557853, 4559738, 4565765, 4565886, 4565934, 4568301
Coccidioides_immitis_RS	monooxygenase activity	8/432	72/5357	0.3778678052536631	0.7628555832771626	TEs	4557832, 4557853, 4559417, 4559738, 4565765, 4565886, 4565934, 4568301
Coccidioides_immitis_RS	methyltransferase activity	10/432	106/5357	0.5871433686588858	0.8956071638049863	TEs	4558551, 4561338, 4561726, 4562314, 4562335, 4563852, 4565817, 4565889, 4568178, 24163969
Coccidioides_immitis_RS	DNA binding	29/432	329/5357	0.6009774080979835	0.8956071638049863	TEs	4558627, 4559010, 4559663, 4560598, 4560636, 4561268, 4561732, 4562056, 4562278, 4562628, 4564547, 4564936, 4565274, 4565864, 4567323, 4567326, 4568198, 4568201, 4568207, 24164127, 24164194, 24164219, 24164239, 24164360, 24164598, 24164783, 24164838, 24164969, 24165217
Coccidioides_immitis_RS	transition metal ion binding	30/432	339/5357	0.605766333224051	0.8956071638049863	TEs	4557832, 4557853, 4557907, 4559063, 4559738, 4560157, 4560598, 4560636, 4561268, 4561590, 4561930, 4562056, 4562069, 4562278, 4562628, 4562833, 4563470, 4563664, 4564936, 4565532, 4565865, 4565886, 4565889, 4565933, 4567323, 4568301, 24163936, 24164116, 24165019, 24165217
Coccidioides_immitis_RS	cytoskeletal protein binding	5/432	54/5357	0.6204860089106441	0.8956071638049863	TEs	4559184, 4559664, 4561734, 4565427, 24164128
Coccidioides_immitis_RS	heme binding	6/432	61/5357	0.6322965567445662	0.9015868476193156	TEs	4557832, 4557853, 4559738, 4560129, 4565886, 4568301
Coccidioides_immitis_RS	nuclease activity	6/432	62/5357	0.6354929222443217	0.9015868476193156	TEs	4557804, 4559401, 4561732, 24164117, 24164127, 24164974
Coccidioides_immitis_RS	tetrapyrrole binding	6/432	63/5357	0.6390893207637901	0.9015868476193156	TEs	4557832, 4557853, 4559738, 4560129, 4565886, 4568301
Coccidioides_immitis_RS	phosphatase activity	6/432	66/5357	0.6520240596118622	0.9152264322992193	TEs	4558994, 4559007, 4559401, 4560200, 4560240, 4561581
Coccidioides_immitis_RS	phosphoric ester hydrolase activity	8/432	90/5357	0.6969714599731596	0.9435658038435367	TEs	4558994, 4559007, 4559401, 4560200, 4560240, 4560652, 4561581, 4562803
Coccidioides_immitis_RS	transferase activity, transferring one-carbon groups	10/432	115/5357	0.729967313550304	0.9563498979079287	TEs	4558551, 4561338, 4561726, 4562314, 4562335, 4563852, 4565817, 4565889, 4568178, 24163969
Coccidioides_immitis_RS	hydrolase activity, acting on ester bonds	16/432	190/5357	0.7869678643519534	0.9724280107336835	TEs	4557804, 4558994, 4559007, 4559401, 4560200, 4560240, 4560251, 4560652, 4561581, 4561732, 4562502, 4562803, 4567699, 24164117, 24164127, 24164974
Coccidioides_immitis_RS	oxidoreductase activity, acting on the CH-OH group of donors, NAD or NADP as acceptor	4/432	48/5357	0.7931899053910936	0.9724280107336835	TEs	4558494, 4560600, 4565535, 4565895
Coccidioides_immitis_RS	oxidoreductase activity, acting on CH-OH group of donors	5/432	56/5357	0.8030521429803363	0.9724280107336835	TEs	4558494, 4560600, 4562835, 4565535, 4565895
Coccidioides_immitis_RS	helicase activity	5/432	60/5357	0.8132983055658363	0.9724280107336835	TEs	4557909, 4563720, 4565842, 4565864, 4565914
Coccidioides_immitis_RS	catalytic activity	198/432	2444/5357	0.9598331427859352	1.0	TEs	4557804, 4557805, 4557832, 4557853, 4557909, 4557910, 4557967, 4557972, 4558099, 4558144, 4558146, 4558148, 4558162, 4558481, 4558494, 4558537, 4558551, 4558558, 4558559, 4558585, 4558627, 4558688, 4558973, 4558992, 4558994, 4559006, 4559007, 4559009, 4559015, 4559061, 4559063, 4559181, 4559218, 4559304, 4559351, 4559397, 4559401, 4559414, 4559417, 4559563, 4559653, 4559663, 4559736, 4559738, 4559739, 4559740, 4559765, 4559785, 4560127, 4560129, 4560156, 4560157, 4560171, 4560199, 4560200, 4560240, 4560241, 4560242, 4560251, 4560403, 4560404, 4560405, 4560561, 4560577, 4560584, 4560600, 4560601, 4560612, 4560648, 4560652, 4560675, 4561299, 4561338, 4561343, 4561547, 4561581, 4561590, 4561681, 4561726, 4561732, 4561880, 4561917, 4561920, 4561921, 4561947, 4561957, 4562069, 4562278, 4562279, 4562280, 4562283, 4562284, 4562314, 4562316, 4562335, 4562337, 4562338, 4562435, 4562502, 4562799, 4562800, 4562803, 4562833, 4562835, 4562836, 4563470, 4563664, 4563720, 4563725, 4563765, 4563787, 4563852, 4563873, 4563911, 4563949, 4564546, 4564547, 4564548, 4564549, 4564550, 4564608, 4564613, 4564616, 4564619, 4564659, 4565410, 4565411, 4565424, 4565426, 4565532, 4565535, 4565761, 4565765, 4565784, 4565788, 4565813, 4565816, 4565817, 4565832, 4565842, 4565864, 4565865, 4565879, 4565886, 4565887, 4565888, 4565889, 4565895, 4565914, 4565930, 4565931, 4565933, 4565934, 4565966, 4565968, 4566191, 4566194, 4566471, 4566472, 4566478, 4566532, 4567097, 4567098, 4567430, 4567517, 4567605, 4567698, 4567699, 4567950, 4568080, 4568106, 4568126, 4568130, 4568131, 4568177, 4568178, 4568199, 4568202, 4568205, 4568226, 4568301, 24163515, 24163535, 24163644, 24163749, 24163934, 24163969, 24164002, 24164116, 24164117, 24164127, 24164207, 24164262, 24164599, 24164754, 24164974, 24165120, 24165219
Coccidioides_immitis_RS	protein phosphorylation	32/433	168/5357	3.6117431317663776e-06	0.00029616293680484294	LINE	4557804, 4558099, 4558146, 4558148, 4559351, 4559736, 4559739, 4560199, 4560288, 4560436, 4561299, 4561681, 4561947, 4561976, 4562110, 4562456, 4562800, 4563928, 4564608, 4564912, 4565265, 4565267, 4565292, 4565879, 4566191, 4566491, 4567041, 4568226, 24163787, 24163934, 24164207, 24164754
Coccidioides_immitis_RS	phosphorylation	41/433	262/5357	3.4205515430262655e-05	0.0016027727230180215	LINE	4557804, 4558099, 4558146, 4558148, 4559351, 4559736, 4559739, 4559740, 4560156, 4560199, 4560288, 4560436, 4561299, 4561463, 4561547, 4561681, 4561947, 4561976, 4562110, 4562111, 4562456, 4562800, 4563928, 4564097, 4564156, 4564263, 4564608, 4564912, 4565265, 4565267, 4565292, 4565879, 4566191, 4566486, 4566491, 4567041, 4568226, 24163787, 24163934, 24164207, 24164754
Coccidioides_immitis_RS	phosphorus metabolic process	50/433	428/5357	0.0070555442533157	0.07231932859648593	LINE	4557804, 4558099, 4558146, 4558148, 4559351, 4559401, 4559736, 4559739, 4559740, 4560052, 4560156, 4560199, 4560251, 4560288, 4560436, 4561299, 4561463, 4561547, 4561681, 4561947, 4561976, 4562110, 4562111, 4562337, 4562456, 4562502, 4562800, 4563928, 4564097, 4564156, 4564263, 4564608, 4564912, 4565265, 4565267, 4565292, 4565879, 4566191, 4566486, 4566491, 4567041, 4567571, 4568196, 4568205, 4568226, 24163644, 24163787, 24163934, 24164207, 24164754
Coccidioides_immitis_RS	phosphate-containing compound metabolic process	49/433	422/5357	0.0088455682487445	0.08791958744206654	LINE	4557804, 4558099, 4558146, 4558148, 4559351, 4559401, 4559736, 4559739, 4559740, 4560052, 4560156, 4560199, 4560251, 4560288, 4560436, 4561299, 4561463, 4561547, 4561681, 4561947, 4561976, 4562110, 4562111, 4562456, 4562502, 4562800, 4563928, 4564097, 4564156, 4564263, 4564608, 4564912, 4565265, 4565267, 4565292, 4565879, 4566191, 4566486, 4566491, 4567041, 4567571, 4568196, 4568205, 4568226, 24163644, 24163787, 24163934, 24164207, 24164754
Coccidioides_immitis_RS	cellular amino acid catabolic process	6/433	25/5357	0.0126841251175277	0.11556647329303016	LINE	4558337, 4560129, 4560163, 4564096, 4565895, 4568205
Coccidioides_immitis_RS	organic acid catabolic process	7/433	33/5357	0.0144861777364929	0.12183246916845313	LINE	4558337, 4560129, 4560163, 4562455, 4564096, 4565895, 4568205
Coccidioides_immitis_RS	carboxylic acid catabolic process	7/433	33/5357	0.0144861777364929	0.12183246916845313	LINE	4558337, 4560129, 4560163, 4562455, 4564096, 4565895, 4568205
Coccidioides_immitis_RS	cellular protein modification process	43/433	380/5357	0.0241005646754263	0.17965875485317787	LINE	4557804, 4557805, 4558099, 4558146, 4558148, 4559351, 4559388, 4559552, 4559736, 4559739, 4560052, 4560199, 4560203, 4560288, 4560436, 4561299, 4561464, 4561590, 4561681, 4561947, 4561976, 4562110, 4562130, 4562192, 4562456, 4562800, 4563155, 4563928, 4564608, 4564912, 4565265, 4565267, 4565292, 4565879, 4565958, 4566191, 4566491, 4567041, 4568226, 24163787, 24163934, 24164207, 24164754
Coccidioides_immitis_RS	protein modification process	43/433	385/5357	0.0253400605779108	0.18470088599010537	LINE	4557804, 4557805, 4558099, 4558146, 4558148, 4559351, 4559388, 4559552, 4559736, 4559739, 4560052, 4560199, 4560203, 4560288, 4560436, 4561299, 4561464, 4561590, 4561681, 4561947, 4561976, 4562110, 4562130, 4562192, 4562456, 4562800, 4563155, 4563928, 4564608, 4564912, 4565265, 4565267, 4565292, 4565879, 4565958, 4566191, 4566491, 4567041, 4568226, 24163787, 24163934, 24164207, 24164754
Coccidioides_immitis_RS	cellular catabolic process	22/433	177/5357	0.0355694183155326	0.22012772089612626	LINE	4558328, 4558337, 4559351, 4560129, 4560163, 4560251, 4560437, 4561263, 4561590, 4562192, 4562339, 4562455, 4562794, 4564096, 4564191, 4564908, 4565895, 4565956, 4568199, 4568202, 4568205, 24163468
Coccidioides_immitis_RS	response to stimulus	20/433	157/5357	0.0367063463005543	0.22295706641818164	LINE	4557804, 4558627, 4559387, 4560160, 4560161, 4560291, 4560420, 4560437, 4561299, 4562110, 4562456, 4562794, 4564346, 4565210, 4565211, 4565886, 4565897, 4566445, 4566477, 4568207
Coccidioides_immitis_RS	macromolecule modification	46/433	427/5357	0.0411501837019526	0.23271138369380093	LINE	4557804, 4557805, 4558099, 4558146, 4558148, 4559351, 4559388, 4559552, 4559736, 4559739, 4560052, 4560199, 4560203, 4560288, 4560436, 4561299, 4561464, 4561590, 4561681, 4561947, 4561976, 4562110, 4562130, 4562192, 4562314, 4562344, 4562456, 4562800, 4563155, 4563928, 4564550, 4564608, 4564912, 4565265, 4565267, 4565292, 4565879, 4565958, 4566191, 4566491, 4567041, 4568226, 24163787, 24163934, 24164207, 24164754
Coccidioides_immitis_RS	endoplasmic reticulum to Golgi vesicle-mediated transport	4/433	17/5357	0.0430360596013932	0.23349419864830567	LINE	4558799, 4562109, 4562343, 4565957
Coccidioides_immitis_RS	response to stress	19/433	148/5357	0.044607851093882	0.23349419864830567	LINE	4557804, 4558627, 4559387, 4560160, 4560161, 4560291, 4560420, 4560437, 4561299, 4562456, 4562794, 4564346, 4565210, 4565211, 4565886, 4565897, 4566445, 4566477, 4568207
Coccidioides_immitis_RS	cellular response to stress	17/433	131/5357	0.0492891046685233	0.2412959153921738	LINE	4557804, 4558627, 4559387, 4560160, 4560161, 4560291, 4560437, 4561299, 4562456, 4562794, 4564346, 4565210, 4565211, 4565897, 4566445, 4566477, 4568207
Coccidioides_immitis_RS	Golgi vesicle transport	6/433	36/5357	0.0660659309247704	0.305205990751052	LINE	4557912, 4558799, 4562109, 4562343, 4562796, 4565957
Coccidioides_immitis_RS	cellular response to stimulus	17/433	136/5357	0.0766547774028873	0.33559103500528215	LINE	4557804, 4558627, 4559387, 4560160, 4560161, 4560291, 4560437, 4561299, 4562456, 4562794, 4564346, 4565210, 4565211, 4565897, 4566445, 4566477, 4568207
Coccidioides_immitis_RS	small molecule catabolic process	8/433	54/5357	0.0767357549554761	0.33559103500528215	LINE	4558337, 4559401, 4560129, 4560163, 4562455, 4564096, 4565895, 4568205
Coccidioides_immitis_RS	alpha-amino acid catabolic process	4/433	21/5357	0.0840208397244371	0.35331840294378675	LINE	4558337, 4560129, 4560163, 4568205
Coccidioides_immitis_RS	sulfur amino acid metabolic process	4/433	22/5357	0.0964505047499479	0.3858020189997916	LINE	4559181, 4563476, 4565889, 4567950
Coccidioides_immitis_RS	reproductive process	4/433	24/5357	0.1236814833803532	0.43287714163584395	LINE	4558627, 4562266, 4562794, 4564346
Coccidioides_immitis_RS	DNA-templated transcription, initiation	4/433	24/5357	0.1236814833803532	0.43287714163584395	LINE	4560649, 4562456, 4565034, 4565688
Coccidioides_immitis_RS	phospholipid metabolic process	8/433	58/5357	0.1379559435541276	0.47556630401867467	LINE	4559401, 4559740, 4560052, 4560251, 4561463, 4567571, 4568196, 24163644
Coccidioides_immitis_RS	cellular macromolecule metabolic process	75/433	797/5357	0.1391901377615633	0.47556630401867467	LINE	4557804, 4557805, 4558099, 4558146, 4558148, 4558328, 4558627, 4558800, 4558801, 4559351, 4559388, 4559447, 4559552, 4559736, 4559739, 4560052, 4560160, 4560161, 4560199, 4560203, 4560288, 4560291, 4560436, 4560437, 4561299, 4561464, 4561590, 4561681, 4561947, 4561976, 4562110, 4562130, 4562191, 4562192, 4562314, 4562339, 4562344, 4562456, 4562794, 4562800, 4563155, 4563550, 4563552, 4563928, 4564191, 4564346, 4564547, 4564608, 4564912, 4565038, 4565209, 4565210, 4565211, 4565265, 4565267, 4565292, 4565688, 4565864, 4565879, 4565897, 4565956, 4565958, 4566191, 4566477, 4566491, 4567041, 4568202, 4568207, 4568226, 24163787, 24163934, 24164194, 24164207, 24164754, 24165252
Coccidioides_immitis_RS	cellular amino acid metabolic process	19/433	170/5357	0.1503771558765741	0.5033031339542481	LINE	4557972, 4558337, 4559181, 4560129, 4560163, 4560253, 4561260, 4561465, 4562108, 4562285, 4562337, 4563476, 4564096, 4564910, 4565889, 4565895, 4567950, 4568205, 24164882
Coccidioides_immitis_RS	DNA metabolic process	16/433	142/5357	0.15945784319724	0.5178432927593536	LINE	4558627, 4558801, 4560160, 4560161, 4560291, 4562456, 4562794, 4563552, 4564346, 4564547, 4565210, 4565211, 4565864, 4565897, 4566477, 4568207
Coccidioides_immitis_RS	sulfur compound metabolic process	8/433	63/5357	0.1646861396152081	0.5244885165549775	LINE	4559181, 4561463, 4562280, 4562700, 4563476, 4565889, 4567950, 4568205
Coccidioides_immitis_RS	phospholipid biosynthetic process	6/433	44/5357	0.164787114281236	0.5244885165549775	LINE	4559740, 4560052, 4561463, 4567571, 4568196, 24163644
Coccidioides_immitis_RS	rRNA processing	9/433	70/5357	0.1785486389485201	0.5473266689263045	LINE	4557895, 4558797, 4558800, 4559399, 4561548, 4562107, 4562344, 4564550, 4567951
Coccidioides_immitis_RS	rRNA metabolic process	9/433	70/5357	0.1785486389485201	0.5473266689263045	LINE	4557895, 4558797, 4558800, 4559399, 4561548, 4562107, 4562344, 4564550, 4567951
Coccidioides_immitis_RS	protein metabolic process	66/433	704/5357	0.1816795650474963	0.5494621561467039	LINE	4557804, 4557805, 4558099, 4558146, 4558148, 4558800, 4559351, 4559388, 4559414, 4559447, 4559552, 4559736, 4559739, 4560052, 4560157, 4560199, 4560203, 4560288, 4560436, 4560437, 4561263, 4561299, 4561464, 4561513, 4561590, 4561681, 4561947, 4561976, 4562026, 4562110, 4562130, 4562191, 4562192, 4562339, 4562456, 4562800, 4562969, 4563155, 4563550, 4563928, 4564113, 4564191, 4564266, 4564608, 4564912, 4565038, 4565265, 4565267, 4565292, 4565879, 4565956, 4565958, 4566191, 4566456, 4566478, 4566491, 4567041, 4568199, 4568202, 4568226, 24163787, 24163934, 24163935, 24164207, 24164754, 24165252
Coccidioides_immitis_RS	DNA repair	12/433	101/5357	0.1924567267771134	0.5738709671172109	LINE	4558627, 4560160, 4560161, 4560291, 4562456, 4562794, 4564346, 4565210, 4565211, 4565897, 4566477, 4568207
Coccidioides_immitis_RS	cellular protein metabolic process	49/433	510/5357	0.1995288365651504	0.579163348613888	LINE	4557804, 4557805, 4558099, 4558146, 4558148, 4558800, 4559351, 4559388, 4559447, 4559552, 4559736, 4559739, 4560052, 4560199, 4560203, 4560288, 4560436, 4561299, 4561464, 4561590, 4561681, 4561947, 4561976, 4562110, 4562130, 4562191, 4562192, 4562456, 4562800, 4563155, 4563550, 4563928, 4564608, 4564912, 4565038, 4565265, 4565267, 4565292, 4565879, 4565958, 4566191, 4566491, 4567041, 4568226, 24163787, 24163934, 24164207, 24164754, 24165252
Coccidioides_immitis_RS	organonitrogen compound catabolic process	9/433	76/5357	0.2057374409641359	0.5919463213704963	LINE	4558337, 4560129, 4560163, 4561263, 4562025, 4564096, 4564908, 4565895, 4568205
Coccidioides_immitis_RS	macromolecule metabolic process	111/433	1244/5357	0.2130419732482498	0.6076327584819647	LINE	4557804, 4557805, 4557878, 4557894, 4557895, 4557911, 4558099, 4558146, 4558148, 4558328, 4558338, 4558627, 4558797, 4558800, 4558801, 4559351, 4559388, 4559399, 4559414, 4559447, 4559552, 4559736, 4559739, 4560052, 4560157, 4560160, 4560161, 4560199, 4560203, 4560288, 4560291, 4560436, 4560437, 4560649, 4561260, 4561263, 4561296, 4561299, 4561464, 4561513, 4561545, 4561548, 4561590, 4561680, 4561681, 4561947, 4561976, 4562025, 4562026, 4562107, 4562108, 4562110, 4562130, 4562191, 4562192, 4562269, 4562314, 4562339, 4562344, 4562456, 4562607, 4562794, 4562800, 4562969, 4563155, 4563550, 4563552, 4563928, 4564113, 4564191, 4564266, 4564346, 4564547, 4564550, 4564608, 4564910, 4564912, 4564934, 4565034, 4565038, 4565209, 4565210, 4565211, 4565265, 4565267, 4565292, 4565688, 4565864, 4565879, 4565897, 4565956, 4565958, 4566191, 4566456, 4566477, 4566478, 4566491, 4567041, 4567951, 4568199, 4568202, 4568207, 4568226, 24163787, 24163934, 24163935, 24164194, 24164207, 24164754, 24164974, 24165252
Coccidioides_immitis_RS	primary metabolic process	150/433	1710/5357	0.216215903062698	0.6113691052117668	LINE	4557804, 4557805, 4557894, 4557895, 4557911, 4557972, 4558099, 4558146, 4558148, 4558328, 4558337, 4558338, 4558627, 4558797, 4558800, 4558801, 4559181, 4559300, 4559351, 4559388, 4559397, 4559399, 4559401, 4559414, 4559447, 4559552, 4559736, 4559739, 4559740, 4560052, 4560060, 4560127, 4560129, 4560157, 4560160, 4560161, 4560163, 4560199, 4560203, 4560251, 4560253, 4560288, 4560291, 4560436, 4560437, 4560649, 4560652, 4561260, 4561263, 4561296, 4561299, 4561463, 4561464, 4561465, 4561513, 4561545, 4561548, 4561590, 4561680, 4561681, 4561947, 4561976, 4562025, 4562026, 4562107, 4562108, 4562110, 4562111, 4562130, 4562191, 4562192, 4562269, 4562285, 4562314, 4562337, 4562339, 4562342, 4562344, 4562455, 4562456, 4562502, 4562607, 4562794, 4562799, 4562800, 4562803, 4562969, 4563155, 4563476, 4563550, 4563552, 4563928, 4564096, 4564113, 4564191, 4564263, 4564266, 4564346, 4564547, 4564550, 4564608, 4564910, 4564912, 4564934, 4565034, 4565038, 4565210, 4565211, 4565212, 4565263, 4565265, 4565267, 4565292, 4565688, 4565864, 4565879, 4565889, 4565895, 4565897, 4565956, 4565958, 4566191, 4566456, 4566477, 4566478, 4566486, 4566491, 4567041, 4567505, 4567571, 4567950, 4567951, 4568196, 4568199, 4568202, 4568205, 4568207, 4568226, 24163644, 24163787, 24163934, 24163935, 24163949, 24164194, 24164207, 24164754, 24164882, 24164883, 24164974, 24165252
Coccidioides_immitis_RS	organonitrogen compound metabolic process	94/433	1048/5357	0.2552238503610974	0.7033559181465736	LINE	4557804, 4557805, 4557972, 4558099, 4558146, 4558148, 4558337, 4558800, 4559181, 4559351, 4559388, 4559414, 4559447, 4559552, 4559736, 4559739, 4560052, 4560129, 4560157, 4560163, 4560199, 4560203, 4560253, 4560288, 4560436, 4560437, 4561260, 4561263, 4561299, 4561463, 4561464, 4561465, 4561513, 4561590, 4561681, 4561947, 4561976, 4562025, 4562026, 4562108, 4562110, 4562111, 4562130, 4562191, 4562192, 4562279, 4562285, 4562337, 4562338, 4562339, 4562456, 4562800, 4562969, 4563155, 4563476, 4563550, 4563928, 4564096, 4564113, 4564191, 4564263, 4564266, 4564608, 4564908, 4564910, 4564912, 4565038, 4565265, 4565267, 4565292, 4565879, 4565889, 4565895, 4565956, 4565958, 4566191, 4566456, 4566478, 4566486, 4566491, 4567041, 4567044, 4567950, 4568199, 4568202, 4568205, 4568226, 24163787, 24163934, 24163935, 24164207, 24164754, 24164882, 24165252
Coccidioides_immitis_RS	catabolic process	24/433	241/5357	0.2756702846918196	0.7033559181465736	LINE	4558328, 4558337, 4559351, 4559401, 4560129, 4560163, 4560251, 4560437, 4561263, 4561590, 4562025, 4562192, 4562339, 4562455, 4562794, 4564096, 4564191, 4564908, 4565895, 4565956, 4568199, 4568202, 4568205, 24163468
Coccidioides_immitis_RS	establishment of localization in cell	15/433	143/5357	0.2757168051912091	0.7033559181465736	LINE	4557878, 4558799, 4559183, 4560845, 4561261, 4561546, 4562109, 4562269, 4562343, 4562801, 4563551, 4563853, 4564267, 4564347, 4565957
Coccidioides_immitis_RS	cellular response to DNA damage stimulus	12/433	108/5357	0.2805988543253997	0.7033559181465736	LINE	4558627, 4560160, 4560161, 4560291, 4562456, 4562794, 4564346, 4565210, 4565211, 4565897, 4566477, 4568207
Coccidioides_immitis_RS	metabolic process	179/433	2085/5357	0.280913491698784	0.7033559181465736	LINE	4557804, 4557805, 4557835, 4557878, 4557894, 4557895, 4557897, 4557911, 4557972, 4558099, 4558146, 4558148, 4558328, 4558337, 4558338, 4558627, 4558797, 4558800, 4558801, 4559181, 4559300, 4559351, 4559388, 4559397, 4559399, 4559401, 4559414, 4559447, 4559552, 4559736, 4559739, 4559740, 4560052, 4560060, 4560127, 4560129, 4560156, 4560157, 4560160, 4560161, 4560163, 4560199, 4560203, 4560251, 4560253, 4560288, 4560291, 4560436, 4560437, 4560649, 4560652, 4561260, 4561263, 4561296, 4561299, 4561463, 4561464, 4561465, 4561513, 4561545, 4561547, 4561548, 4561590, 4561680, 4561681, 4561947, 4561976, 4562025, 4562026, 4562107, 4562108, 4562110, 4562111, 4562130, 4562191, 4562192, 4562269, 4562270, 4562279, 4562280, 4562285, 4562314, 4562335, 4562337, 4562338, 4562339, 4562342, 4562344, 4562455, 4562456, 4562502, 4562575, 4562607, 4562700, 4562794, 4562799, 4562800, 4562803, 4562969, 4563155, 4563476, 4563550, 4563552, 4563664, 4563852, 4563928, 4563954, 4564096, 4564097, 4564113, 4564156, 4564191, 4564263, 4564266, 4564346, 4564547, 4564550, 4564608, 4564908, 4564910, 4564912, 4564934, 4565034, 4565037, 4565038, 4565209, 4565210, 4565211, 4565212, 4565263, 4565265, 4565267, 4565289, 4565292, 4565688, 4565864, 4565879, 4565889, 4565895, 4565897, 4565956, 4565958, 4566191, 4566442, 4566456, 4566477, 4566478, 4566486, 4566491, 4567041, 4567044, 4567505, 4567571, 4567950, 4567951, 4568001, 4568004, 4568196, 4568199, 4568202, 4568205, 4568206, 4568207, 4568226, 24163468, 24163644, 24163702, 24163787, 24163934, 24163935, 24163949, 24163969, 24164194, 24164207, 24164754, 24164882, 24164883, 24164974, 24165252
Coccidioides_immitis_RS	cellular component biogenesis	4/433	29/5357	0.2894991772608812	0.7041676140342337	LINE	4562195, 4563849, 4563930, 4564550
Coccidioides_immitis_RS	signal transduction	9/433	78/5357	0.2898250850445779	0.7041676140342337	LINE	4557804, 4559740, 4560161, 4561299, 4562345, 4565267, 4565954, 4566445, 4567248
Coccidioides_immitis_RS	nitrogen compound metabolic process	134/433	1541/5357	0.2933216277297595	0.7074227492305964	LINE	4557804, 4557805, 4557894, 4557895, 4557911, 4557972, 4558099, 4558146, 4558148, 4558328, 4558337, 4558338, 4558627, 4558797, 4558800, 4558801, 4559181, 4559351, 4559388, 4559399, 4559414, 4559447, 4559552, 4559736, 4559739, 4560052, 4560129, 4560157, 4560160, 4560161, 4560163, 4560199, 4560203, 4560253, 4560288, 4560291, 4560436, 4560437, 4560649, 4561260, 4561263, 4561296, 4561299, 4561463, 4561464, 4561465, 4561513, 4561545, 4561548, 4561590, 4561680, 4561681, 4561947, 4561976, 4562025, 4562026, 4562107, 4562108, 4562110, 4562111, 4562130, 4562191, 4562192, 4562269, 4562279, 4562285, 4562314, 4562337, 4562338, 4562339, 4562344, 4562456, 4562607, 4562794, 4562800, 4562969, 4563155, 4563476, 4563550, 4563552, 4563664, 4563928, 4564096, 4564113, 4564191, 4564263, 4564266, 4564346, 4564547, 4564550, 4564608, 4564908, 4564910, 4564912, 4564934, 4565034, 4565038, 4565210, 4565211, 4565265, 4565267, 4565292, 4565688, 4565864, 4565879, 4565889, 4565895, 4565897, 4565956, 4565958, 4566191, 4566456, 4566477, 4566478, 4566486, 4566491, 4567041, 4567044, 4567950, 4567951, 4568199, 4568202, 4568205, 4568207, 4568226, 24163787, 24163934, 24163935, 24164194, 24164207, 24164754, 24164882, 24164974, 24165252
Coccidioides_immitis_RS	organic substance catabolic process	21/433	212/5357	0.3042111382472349	0.7230525604716888	LINE	4558328, 4558337, 4559401, 4560129, 4560163, 4560251, 4560437, 4561263, 4561590, 4562025, 4562192, 4562339, 4562455, 4562794, 4564096, 4564191, 4564908, 4565895, 4565956, 4568202, 4568205
Coccidioides_immitis_RS	negative regulation of cellular process	4/433	31/5357	0.3113416837044025	0.7326734013005111	LINE	4560125, 4560161, 4562267, 4565864
Coccidioides_immitis_RS	cellular metabolic process	145/433	1681/5357	0.3311083771062298	0.7594653684674362	LINE	4557804, 4557805, 4557894, 4557895, 4557897, 4557911, 4557972, 4558099, 4558146, 4558148, 4558328, 4558337, 4558338, 4558627, 4558797, 4558800, 4558801, 4559181, 4559300, 4559351, 4559388, 4559397, 4559399, 4559401, 4559447, 4559552, 4559736, 4559739, 4559740, 4560052, 4560129, 4560156, 4560160, 4560161, 4560163, 4560199, 4560203, 4560251, 4560253, 4560288, 4560291, 4560436, 4560437, 4560649, 4561260, 4561263, 4561296, 4561299, 4561463, 4561464, 4561465, 4561545, 4561547, 4561548, 4561590, 4561680, 4561681, 4561947, 4561976, 4562107, 4562108, 4562110, 4562111, 4562130, 4562191, 4562192, 4562269, 4562279, 4562280, 4562285, 4562314, 4562337, 4562338, 4562339, 4562344, 4562455, 4562456, 4562502, 4562607, 4562700, 4562794, 4562800, 4563155, 4563476, 4563550, 4563552, 4563928, 4564096, 4564097, 4564156, 4564191, 4564263, 4564346, 4564547, 4564550, 4564608, 4564908, 4564910, 4564912, 4564934, 4565034, 4565037, 4565038, 4565209, 4565210, 4565211, 4565212, 4565265, 4565267, 4565289, 4565292, 4565688, 4565864, 4565879, 4565889, 4565895, 4565897, 4565956, 4565958, 4566191, 4566477, 4566486, 4566491, 4567041, 4567044, 4567571, 4567950, 4567951, 4568196, 4568199, 4568202, 4568205, 4568206, 4568207, 4568226, 24163468, 24163644, 24163787, 24163934, 24164194, 24164207, 24164754, 24164882, 24164974, 24165252
Coccidioides_immitis_RS	modification-dependent protein catabolic process	7/433	63/5357	0.3501961764111435	0.7666898807905269	LINE	4560437, 4561590, 4562192, 4562339, 4564191, 4565956, 4568202
Coccidioides_immitis_RS	modification-dependent macromolecule catabolic process	7/433	63/5357	0.3501961764111435	0.7666898807905269	LINE	4560437, 4561590, 4562192, 4562339, 4564191, 4565956, 4568202
Coccidioides_immitis_RS	cellular localization	16/433	161/5357	0.3770783698500273	0.797173760281498	LINE	4557878, 4558799, 4559183, 4561261, 4561546, 4562109, 4562269, 4562343, 4562346, 4562796, 4562801, 4563551, 4563853, 4564267, 4564347, 4565957
Coccidioides_immitis_RS	heterocycle catabolic process	5/433	41/5357	0.378237624261096	0.797173760281498	LINE	4558328, 4560129, 4560163, 4562794, 4564908
Coccidioides_immitis_RS	cellular nitrogen compound catabolic process	5/433	42/5357	0.3845265164577929	0.797173760281498	LINE	4558328, 4560129, 4560163, 4562794, 4564908
Coccidioides_immitis_RS	vesicle-mediated transport	12/433	118/5357	0.3914373361277452	0.7974623990677044	LINE	4557912, 4558799, 4559183, 4559385, 4561546, 4562109, 4562343, 4562796, 4563853, 4563992, 4564267, 4565957
Coccidioides_immitis_RS	organic cyclic compound catabolic process	5/433	44/5357	0.3994171438043802	0.808696439307634	LINE	4558328, 4560129, 4560163, 4562794, 4564908
Coccidioides_immitis_RS	cellular macromolecule catabolic process	9/433	87/5357	0.4249576498761728	0.8499152997523456	LINE	4558328, 4560437, 4561590, 4562192, 4562339, 4562794, 4564191, 4565956, 4568202
Coccidioides_immitis_RS	intracellular transport	14/433	141/5357	0.4313831241093165	0.8523714741437097	LINE	4557878, 4558799, 4559183, 4561261, 4561546, 4562109, 4562269, 4562343, 4562801, 4563551, 4563853, 4564267, 4564347, 4565957
Coccidioides_immitis_RS	alpha-amino acid metabolic process	10/433	99/5357	0.4539852840846848	0.8657393789521896	LINE	4558337, 4559181, 4560129, 4560163, 4562285, 4562337, 4563476, 4565889, 4567950, 4568205
Coccidioides_immitis_RS	regulation of cellular process	24/433	260/5357	0.4833959909533432	0.8956478171227825	LINE	4557804, 4559388, 4559740, 4560125, 4560161, 4560259, 4561299, 4562034, 4562109, 4562130, 4562267, 4562345, 4562456, 4562608, 4564154, 4564343, 4564740, 4565267, 4565864, 4565954, 4566445, 4567248, 4568318, 24164194
Coccidioides_immitis_RS	proteolysis involved in cellular protein catabolic process	7/433	66/5357	0.4904467974178952	0.8956478171227825	LINE	4560437, 4561590, 4562192, 4562339, 4564191, 4565956, 4568202
Coccidioides_immitis_RS	ncRNA processing	13/433	137/5357	0.5242668004864716	0.9009516625133059	LINE	4557895, 4558338, 4558797, 4558800, 4559399, 4561548, 4562107, 4562269, 4562344, 4564550, 4564934, 4567951, 24164974
Coccidioides_immitis_RS	biological regulation	30/433	333/5357	0.5327384161366914	0.9009516625133059	LINE	4557804, 4558328, 4558329, 4559388, 4559740, 4559882, 4560125, 4560161, 4560259, 4560845, 4561299, 4562034, 4562109, 4562130, 4562267, 4562345, 4562456, 4562608, 4563854, 4564154, 4564343, 4564740, 4565267, 4565864, 4565954, 4566445, 4567248, 4568318, 24163731, 24164194
Coccidioides_immitis_RS	nucleic acid metabolic process	45/433	517/5357	0.5534062239129449	0.9009516625133059	LINE	4557804, 4557894, 4557895, 4557911, 4558328, 4558338, 4558627, 4558797, 4558800, 4558801, 4559399, 4560160, 4560161, 4560291, 4560649, 4561260, 4561296, 4561545, 4561548, 4561680, 4562107, 4562108, 4562269, 4562314, 4562344, 4562456, 4562607, 4562794, 4563552, 4564346, 4564547, 4564550, 4564910, 4564934, 4565034, 4565210, 4565211, 4565688, 4565864, 4565897, 4566477, 4567951, 4568207, 24164194, 24164974
Coccidioides_immitis_RS	secondary metabolite biosynthetic process	4/433	40/5357	0.5612078134411349	0.9009516625133059	LINE	4562270, 4566442, 4568004, 24163702
Coccidioides_immitis_RS	DNA replication	4/433	40/5357	0.5612078134411349	0.9009516625133059	LINE	4560160, 4565209, 4565211, 4565864
Coccidioides_immitis_RS	organic substance metabolic process	156/433	1861/5357	0.5628101652065135	0.9009516625133059	LINE	4557804, 4557805, 4557878, 4557894, 4557895, 4557911, 4557972, 4558099, 4558146, 4558148, 4558328, 4558337, 4558338, 4558627, 4558797, 4558800, 4558801, 4559181, 4559300, 4559351, 4559388, 4559397, 4559399, 4559401, 4559414, 4559447, 4559552, 4559736, 4559739, 4559740, 4560052, 4560060, 4560127, 4560129, 4560157, 4560160, 4560161, 4560163, 4560199, 4560203, 4560251, 4560253, 4560288, 4560291, 4560436, 4560437, 4560649, 4560652, 4561260, 4561263, 4561296, 4561299, 4561463, 4561464, 4561465, 4561513, 4561545, 4561548, 4561590, 4561680, 4561681, 4561947, 4561976, 4562025, 4562026, 4562107, 4562108, 4562110, 4562111, 4562130, 4562191, 4562192, 4562269, 4562279, 4562285, 4562314, 4562337, 4562338, 4562339, 4562344, 4562455, 4562456, 4562502, 4562607, 4562794, 4562799, 4562800, 4562803, 4562969, 4563155, 4563476, 4563550, 4563552, 4563928, 4564096, 4564113, 4564191, 4564263, 4564266, 4564346, 4564547, 4564550, 4564608, 4564908, 4564910, 4564912, 4564934, 4565034, 4565038, 4565209, 4565210, 4565211, 4565212, 4565263, 4565265, 4565267, 4565292, 4565688, 4565864, 4565879, 4565889, 4565895, 4565897, 4565956, 4565958, 4566191, 4566456, 4566477, 4566478, 4566486, 4566491, 4567041, 4567044, 4567505, 4567571, 4567950, 4567951, 4568001, 4568196, 4568199, 4568202, 4568205, 4568207, 4568226, 24163644, 24163787, 24163934, 24163935, 24163949, 24164194, 24164207, 24164754, 24164882, 24164883, 24164974, 24165252
Coccidioides_immitis_RS	ncRNA metabolic process	16/433	173/5357	0.5693927077376219	0.9009516625133059	LINE	4557895, 4558338, 4558797, 4558800, 4559399, 4561260, 4561548, 4562107, 4562108, 4562269, 4562344, 4564550, 4564910, 4564934, 4567951, 24164974
Coccidioides_immitis_RS	regulation of biological process	26/433	292/5357	0.5807990323070766	0.9009516625133059	LINE	4557804, 4558328, 4559388, 4559740, 4560125, 4560161, 4560259, 4561299, 4562034, 4562109, 4562130, 4562267, 4562345, 4562456, 4562608, 4563854, 4564154, 4564343, 4564740, 4565267, 4565864, 4565954, 4566445, 4567248, 4568318, 24164194
Coccidioides_immitis_RS	lipid metabolic process	17/433	189/5357	0.5880061993143435	0.9009516625133059	LINE	4559300, 4559397, 4559401, 4559740, 4560052, 4560060, 4560251, 4560652, 4561463, 4562455, 4562803, 4565212, 4565263, 4567505, 4567571, 4568196, 24163644
Coccidioides_immitis_RS	cell division	5/433	49/5357	0.5932583575228159	0.9009516625133059	LINE	4562265, 4562266, 4562314, 4563821, 4566193
Coccidioides_immitis_RS	macromolecule catabolic process	10/433	108/5357	0.5933096314112015	0.9009516625133059	LINE	4558328, 4560437, 4561590, 4562025, 4562192, 4562339, 4562794, 4564191, 4565956, 4568202
Coccidioides_immitis_RS	negative regulation of biological process	5/433	53/5357	0.614854529645477	0.9084337194762002	LINE	4558328, 4560125, 4560161, 4562267, 4565864
Coccidioides_immitis_RS	cell cycle process	5/433	53/5357	0.614854529645477	0.9084337194762002	LINE	4558627, 4560161, 4562266, 4564346, 4565864
Coccidioides_immitis_RS	ubiquitin-dependent protein catabolic process	6/433	62/5357	0.6359602290694073	0.9247311246198734	LINE	4561590, 4562192, 4562339, 4564191, 4565956, 4568202
Coccidioides_immitis_RS	regulation of primary metabolic process	14/433	155/5357	0.6527145563477315	0.9389928705353331	LINE	4559388, 4560125, 4560259, 4562130, 4562267, 4562456, 4562608, 4563854, 4564154, 4564343, 4565864, 4566445, 4568318, 24164194
Coccidioides_immitis_RS	proteolysis	19/433	218/5357	0.7033183671156336	0.9692790941761673	LINE	4560157, 4560437, 4561263, 4561513, 4561590, 4562026, 4562191, 4562192, 4562339, 4562969, 4564113, 4564191, 4564266, 4565038, 4565956, 4566456, 4566478, 4568199, 4568202
Coccidioides_immitis_RS	lipid biosynthetic process	9/433	101/5357	0.7120049419214525	0.971459942375242	LINE	4559397, 4559740, 4560052, 4560060, 4561463, 4565263, 4567571, 4568196, 24163644
Coccidioides_immitis_RS	regulation of RNA biosynthetic process	9/433	103/5357	0.7167478843134407	0.971459942375242	LINE	4560259, 4562130, 4562456, 4562608, 4564154, 4564343, 4566445, 4568318, 24164194
Coccidioides_immitis_RS	regulation of transcription, DNA-templated	9/433	103/5357	0.7167478843134407	0.971459942375242	LINE	4560259, 4562130, 4562456, 4562608, 4564154, 4564343, 4566445, 4568318, 24164194
Coccidioides_immitis_RS	regulation of nucleic acid-templated transcription	9/433	103/5357	0.7167478843134407	0.971459942375242	LINE	4560259, 4562130, 4562456, 4562608, 4564154, 4564343, 4566445, 4568318, 24164194
Coccidioides_immitis_RS	regulation of nucleobase-containing compound metabolic process	10/433	114/5357	0.7284712905213326	0.9792564888975291	LINE	4560259, 4562130, 4562456, 4562608, 4564154, 4564343, 4565864, 4566445, 4568318, 24164194
Coccidioides_immitis_RS	regulation of cellular biosynthetic process	12/433	135/5357	0.7479491367105817	0.9892230517785113	LINE	4559388, 4560125, 4560259, 4562130, 4562456, 4562608, 4564154, 4564343, 4565864, 4566445, 4568318, 24164194
Coccidioides_immitis_RS	regulation of biosynthetic process	12/433	135/5357	0.7479491367105817	0.9892230517785113	LINE	4559388, 4560125, 4560259, 4562130, 4562456, 4562608, 4564154, 4564343, 4565864, 4566445, 4568318, 24164194
Coccidioides_immitis_RS	cellular lipid metabolic process	12/433	140/5357	0.7544242173589284	0.989799068872474	LINE	4559300, 4559397, 4559401, 4559740, 4560052, 4560251, 4561463, 4562455, 4565212, 4567571, 4568196, 24163644
Coccidioides_immitis_RS	regulation of nitrogen compound metabolic process	13/433	151/5357	0.7620874396843547	0.989799068872474	LINE	4559388, 4560259, 4562130, 4562267, 4562456, 4562608, 4563854, 4564154, 4564343, 4565864, 4566445, 4568318, 24164194
Coccidioides_immitis_RS	regulation of cellular metabolic process	13/433	153/5357	0.764907227976121	0.989799068872474	LINE	4559388, 4560125, 4560259, 4562130, 4562267, 4562456, 4562608, 4564154, 4564343, 4565864, 4566445, 4568318, 24164194
Coccidioides_immitis_RS	aromatic compound catabolic process	4/433	42/5357	0.7727305065156778	0.989799068872474	LINE	4558328, 4560129, 4560163, 4562794
Coccidioides_immitis_RS	secondary metabolic process	4/433	42/5357	0.7727305065156778	0.989799068872474	LINE	4562270, 4566442, 4568004, 24163702
Coccidioides_immitis_RS	protein transport	16/433	185/5357	0.7830235467702941	0.989799068872474	LINE	4558799, 4559183, 4559351, 4559385, 4561546, 4562109, 4562269, 4562796, 4562801, 4563474, 4563551, 4563853, 4563875, 4564267, 4568199, 24164961
Coccidioides_immitis_RS	glycerolipid metabolic process	4/433	46/5357	0.7855761700054664	0.989799068872474	LINE	4559397, 4559401, 4559740, 4560052
Coccidioides_immitis_RS	establishment of protein localization	16/433	189/5357	0.786368648893899	0.989799068872474	LINE	4558799, 4559183, 4559351, 4559385, 4561546, 4562109, 4562269, 4562796, 4562801, 4563474, 4563551, 4563853, 4563875, 4564267, 4568199, 24164961
Coccidioides_immitis_RS	macromolecule localization	17/433	197/5357	0.7893615295783857	0.989799068872474	LINE	4557878, 4558799, 4559183, 4559351, 4559385, 4561546, 4562109, 4562269, 4562796, 4562801, 4563474, 4563551, 4563853, 4563875, 4564267, 4568199, 24164961
Coccidioides_immitis_RS	regulation of biological quality	4/433	48/5357	0.7936498631507948	0.989799068872474	LINE	4558329, 4559882, 4560845, 24163731
Coccidioides_immitis_RS	chromatin organization	4/433	48/5357	0.7936498631507948	0.989799068872474	LINE	4560124, 4562130, 4562797, 4563155
Coccidioides_immitis_RS	organic hydroxy compound metabolic process	5/433	56/5357	0.8033146375860734	0.9959209260361066	LINE	4559397, 4559401, 4560060, 4561463, 4568196
Coccidioides_immitis_RS	RNA processing	20/433	236/5357	0.8067834016145972	0.9959209260361066	LINE	4557804, 4557894, 4557895, 4557911, 4558338, 4558797, 4558800, 4559399, 4561296, 4561545, 4561548, 4561680, 4562107, 4562269, 4562344, 4562607, 4564550, 4564934, 4567951, 24164974
Coccidioides_immitis_RS	regulation of transcription by RNA polymerase II	6/433	67/5357	0.8198129574077706	0.9959209260361066	LINE	4560259, 4562456, 4562608, 4564343, 4566445, 24164194
Coccidioides_immitis_RS	RNA biosynthetic process	7/433	82/5357	0.8375831526683835	1.0	LINE	4560649, 4562456, 4563552, 4564910, 4565034, 4565688, 24164194
Coccidioides_immitis_RS	regulation of RNA metabolic process	9/433	106/5357	0.8565591092846144	1.0	LINE	4560259, 4562130, 4562456, 4562608, 4564154, 4564343, 4566445, 4568318, 24164194
Coccidioides_immitis_RS	regulation of cellular macromolecule biosynthetic process	11/433	131/5357	0.8707133849183187	1.0	LINE	4559388, 4560259, 4562130, 4562456, 4562608, 4564154, 4564343, 4565864, 4566445, 4568318, 24164194
Coccidioides_immitis_RS	regulation of macromolecule biosynthetic process	11/433	131/5357	0.8707133849183187	1.0	LINE	4559388, 4560259, 4562130, 4562456, 4562608, 4564154, 4564343, 4565864, 4566445, 4568318, 24164194
Coccidioides_immitis_RS	cellular process	190/433	2332/5357	0.8795981965318356	1.0	LINE	4557804, 4557805, 4557878, 4557894, 4557895, 4557897, 4557911, 4557912, 4557970, 4557972, 4558099, 4558146, 4558148, 4558328, 4558329, 4558337, 4558338, 4558627, 4558797, 4558799, 4558800, 4558801, 4559181, 4559183, 4559184, 4559300, 4559351, 4559385, 4559387, 4559388, 4559397, 4559399, 4559401, 4559447, 4559552, 4559736, 4559739, 4559740, 4559882, 4560052, 4560124, 4560129, 4560156, 4560160, 4560161, 4560163, 4560199, 4560203, 4560251, 4560253, 4560288, 4560291, 4560420, 4560436, 4560437, 4560649, 4560845, 4561260, 4561261, 4561263, 4561296, 4561299, 4561463, 4561464, 4561465, 4561545, 4561546, 4561547, 4561548, 4561590, 4561680, 4561681, 4561947, 4561976, 4562107, 4562108, 4562109, 4562110, 4562111, 4562130, 4562191, 4562192, 4562195, 4562265, 4562266, 4562269, 4562279, 4562280, 4562285, 4562314, 4562337, 4562338, 4562339, 4562343, 4562344, 4562345, 4562346, 4562455, 4562456, 4562502, 4562607, 4562700, 4562794, 4562796, 4562797, 4562800, 4562801, 4563155, 4563292, 4563476, 4563550, 4563551, 4563552, 4563821, 4563849, 4563853, 4563928, 4563930, 4563992, 4564096, 4564097, 4564156, 4564191, 4564263, 4564265, 4564267, 4564346, 4564347, 4564547, 4564550, 4564608, 4564908, 4564910, 4564912, 4564934, 4565034, 4565037, 4565038, 4565209, 4565210, 4565211, 4565212, 4565265, 4565267, 4565289, 4565292, 4565499, 4565688, 4565864, 4565879, 4565889, 4565895, 4565897, 4565954, 4565956, 4565957, 4565958, 4566191, 4566193, 4566445, 4566475, 4566477, 4566486, 4566491, 4567041, 4567044, 4567239, 4567248, 4567571, 4567950, 4567951, 4568177, 4568196, 4568199, 4568202, 4568205, 4568206, 4568207, 4568226, 24163468, 24163573, 24163644, 24163787, 24163934, 24164194, 24164207, 24164754, 24164882, 24164974, 24165252
Coccidioides_immitis_RS	regulation of metabolic process	15/433	181/5357	0.8895490747899928	1.0	LINE	4558328, 4559388, 4560125, 4560259, 4562130, 4562267, 4562456, 4562608, 4563854, 4564154, 4564343, 4565864, 4566445, 4568318, 24164194
Coccidioides_immitis_RS	protein localization	16/433	196/5357	0.8942559403695458	1.0	LINE	4558799, 4559183, 4559351, 4559385, 4561546, 4562109, 4562269, 4562796, 4562801, 4563474, 4563551, 4563853, 4563875, 4564267, 4568199, 24164961
Coccidioides_immitis_RS	nitrogen compound transport	18/433	218/5357	0.8989688889987517	1.0	LINE	4557878, 4557970, 4558799, 4559183, 4559351, 4559385, 4561546, 4562109, 4562269, 4562796, 4562801, 4563474, 4563551, 4563853, 4563875, 4564267, 4568199, 24164961
Coccidioides_immitis_RS	biological_process	240/433	2952/5357	0.9197485939109188	1.0	LINE	4557804, 4557805, 4557835, 4557878, 4557894, 4557895, 4557897, 4557911, 4557912, 4557970, 4557972, 4558099, 4558146, 4558148, 4558328, 4558329, 4558337, 4558338, 4558627, 4558797, 4558799, 4558800, 4558801, 4559181, 4559183, 4559184, 4559300, 4559351, 4559385, 4559387, 4559388, 4559397, 4559399, 4559401, 4559414, 4559447, 4559552, 4559736, 4559739, 4559740, 4559882, 4560052, 4560060, 4560124, 4560125, 4560127, 4560129, 4560156, 4560157, 4560160, 4560161, 4560163, 4560199, 4560203, 4560251, 4560253, 4560259, 4560288, 4560291, 4560420, 4560436, 4560437, 4560649, 4560652, 4560845, 4561260, 4561261, 4561263, 4561296, 4561299, 4561463, 4561464, 4561465, 4561513, 4561545, 4561546, 4561547, 4561548, 4561590, 4561680, 4561681, 4561947, 4561976, 4562025, 4562026, 4562034, 4562107, 4562108, 4562109, 4562110, 4562111, 4562130, 4562191, 4562192, 4562195, 4562265, 4562266, 4562267, 4562269, 4562270, 4562279, 4562280, 4562285, 4562314, 4562335, 4562337, 4562338, 4562339, 4562342, 4562343, 4562344, 4562345, 4562346, 4562455, 4562456, 4562459, 4562502, 4562575, 4562607, 4562608, 4562700, 4562794, 4562796, 4562797, 4562799, 4562800, 4562801, 4562803, 4562969, 4563155, 4563292, 4563474, 4563476, 4563550, 4563551, 4563552, 4563664, 4563821, 4563849, 4563852, 4563853, 4563854, 4563875, 4563928, 4563930, 4563954, 4563992, 4564096, 4564097, 4564113, 4564154, 4564156, 4564191, 4564263, 4564265, 4564266, 4564267, 4564343, 4564346, 4564347, 4564547, 4564550, 4564608, 4564740, 4564908, 4564910, 4564912, 4564934, 4565034, 4565037, 4565038, 4565209, 4565210, 4565211, 4565212, 4565263, 4565265, 4565267, 4565289, 4565292, 4565499, 4565688, 4565864, 4565879, 4565886, 4565889, 4565895, 4565897, 4565954, 4565956, 4565957, 4565958, 4566191, 4566192, 4566193, 4566442, 4566445, 4566456, 4566475, 4566477, 4566478, 4566486, 4566491, 4567041, 4567044, 4567239, 4567248, 4567505, 4567571, 4567950, 4567951, 4568001, 4568004, 4568177, 4568196, 4568199, 4568202, 4568205, 4568206, 4568207, 4568226, 4568318, 24163468, 24163573, 24163644, 24163702, 24163731, 24163787, 24163934, 24163935, 24163949, 24163969, 24164194, 24164207, 24164754, 24164882, 24164883, 24164961, 24164974, 24165252
Coccidioides_immitis_RS	RNA metabolic process	31/433	381/5357	0.9225005730933192	1.0	LINE	4557804, 4557894, 4557895, 4557911, 4558328, 4558338, 4558797, 4558800, 4559399, 4560649, 4561260, 4561296, 4561545, 4561548, 4561680, 4562107, 4562108, 4562269, 4562314, 4562344, 4562456, 4562607, 4563552, 4564550, 4564910, 4564934, 4565034, 4565688, 4567951, 24164194, 24164974
Coccidioides_immitis_RS	carboxylic acid metabolic process	20/433	247/5357	1.0	1.0	LINE	4557972, 4558337, 4559181, 4560129, 4560163, 4560253, 4561260, 4561465, 4562108, 4562285, 4562337, 4562455, 4563476, 4564096, 4564910, 4565889, 4565895, 4567950, 4568205, 24164882
Coccidioides_immitis_RS	cellular amino acid biosynthetic process	6/433	74/5357	1.0	1.0	LINE	4559181, 4560253, 4562285, 4563476, 4565889, 24164882
Coccidioides_immitis_RS	nucleosome	8/433	20/5357	9.013736487280324e-05	0.003285006186475496	LINE	4561280, 4568198, 4568207, 24164219, 24164239, 24164783, 24164969, 24165111
Coccidioides_immitis_RS	DNA packaging complex	8/433	22/5357	0.0001979536133695	0.0054412075704097845	LINE	4561280, 4568198, 4568207, 24164219, 24164239, 24164783, 24164969, 24165111
Coccidioides_immitis_RS	protein-DNA complex	9/433	29/5357	0.0003137319932069	0.00643150586074145	LINE	4561280, 4565864, 4568198, 4568207, 24164219, 24164239, 24164783, 24164969, 24165111
Coccidioides_immitis_RS	membrane-enclosed lumen	7/433	38/5357	0.0302230262084388	0.20652401242433183	LINE	4560437, 4562280, 4562284, 4562700, 4564097, 4564263, 4565687
Coccidioides_immitis_RS	intracellular organelle lumen	7/433	38/5357	0.0302230262084388	0.20652401242433183	LINE	4560437, 4562280, 4562284, 4562700, 4564097, 4564263, 4565687
Coccidioides_immitis_RS	organelle lumen	7/433	38/5357	0.0302230262084388	0.20652401242433183	LINE	4560437, 4562280, 4562284, 4562700, 4564097, 4564263, 4565687
Coccidioides_immitis_RS	cytoskeleton	4/433	16/5357	0.0350795331406264	0.22012772089612626	LINE	4559184, 4565499, 4567942, 24163573
Coccidioides_immitis_RS	mitochondrial matrix	5/433	24/5357	0.0397051872226502	0.22909999278140386	LINE	4560437, 4562700, 4564097, 4564263, 4565687
Coccidioides_immitis_RS	nucleus	55/433	551/5357	0.0982662421336973	0.3883292460223219	LINE	4557907, 4557909, 4557911, 4558333, 4558627, 4559010, 4559181, 4559414, 4560059, 4560259, 4560422, 4560844, 4561263, 4561280, 4562266, 4562267, 4562269, 4562278, 4562282, 4562333, 4562339, 4562344, 4562502, 4562607, 4562794, 4562797, 4563154, 4563475, 4563821, 4564155, 4564343, 4564547, 4564936, 4565034, 4565210, 4565211, 4565687, 4565688, 4565896, 4565955, 4566191, 4566477, 4568198, 4568199, 4568207, 24163574, 24163701, 24164194, 24164219, 24164239, 24164316, 24164783, 24164969, 24164974, 24165111
Coccidioides_immitis_RS	transferase complex, transferring phosphorus-containing groups	6/433	46/5357	0.2671520265518983	0.7033559181465736	LINE	4560649, 4562456, 4563552, 4565034, 4565209, 4565688
Coccidioides_immitis_RS	endoplasmic reticulum protein-containing complex	4/433	28/5357	0.2801043463076448	0.7033559181465736	LINE	4559182, 4560203, 4562191, 4565038
Coccidioides_immitis_RS	RNA polymerase complex	4/433	29/5357	0.2894991772608812	0.7041676140342337	LINE	4560649, 4563552, 4565034, 4565688
Coccidioides_immitis_RS	DNA-directed RNA polymerase complex	4/433	29/5357	0.2894991772608812	0.7041676140342337	LINE	4560649, 4563552, 4565034, 4565688
Coccidioides_immitis_RS	Golgi membrane	4/433	32/5357	0.3235784102344219	0.747420553217538	LINE	4558799, 4561546, 4562109, 4563551
Coccidioides_immitis_RS	membrane-bounded organelle	67/433	747/5357	0.346733124449882	0.7666898807905269	LINE	4557907, 4557909, 4557911, 4558333, 4558627, 4558799, 4559010, 4559181, 4559183, 4559414, 4559737, 4560059, 4560259, 4560422, 4560844, 4561263, 4561280, 4562266, 4562267, 4562269, 4562278, 4562282, 4562333, 4562339, 4562344, 4562502, 4562607, 4562794, 4562797, 4563154, 4563474, 4563475, 4563821, 4563873, 4563992, 4564152, 4564155, 4564156, 4564264, 4564343, 4564547, 4564936, 4565034, 4565210, 4565211, 4565687, 4565688, 4565896, 4565955, 4565957, 4566191, 4566477, 4568178, 4568198, 4568199, 4568207, 24163574, 24163701, 24163967, 24164194, 24164219, 24164239, 24164316, 24164783, 24164969, 24164974, 24165111
Coccidioides_immitis_RS	intracellular membrane-bounded organelle	66/433	739/5357	0.3828159619203842	0.797173760281498	LINE	4557907, 4557909, 4557911, 4558333, 4558627, 4558799, 4559010, 4559181, 4559183, 4559414, 4559737, 4560059, 4560259, 4560422, 4560844, 4561263, 4561280, 4562266, 4562267, 4562269, 4562278, 4562282, 4562333, 4562339, 4562344, 4562502, 4562607, 4562794, 4562797, 4563154, 4563474, 4563475, 4563821, 4563873, 4564152, 4564155, 4564156, 4564264, 4564343, 4564547, 4564936, 4565034, 4565210, 4565211, 4565687, 4565688, 4565896, 4565955, 4565957, 4566191, 4566477, 4568178, 4568198, 4568199, 4568207, 24163574, 24163701, 24163967, 24164194, 24164219, 24164239, 24164316, 24164783, 24164969, 24164974, 24165111
Coccidioides_immitis_RS	membrane protein complex	12/433	124/5357	0.5031787641524607	0.9009516625133059	LINE	4559182, 4559183, 4559554, 4560203, 4561546, 4562034, 4562191, 4563551, 4563954, 4564548, 4565036, 4565038
Coccidioides_immitis_RS	organelle	83/433	967/5357	0.5151675012707504	0.9009516625133059	LINE	4557907, 4557909, 4557911, 4558333, 4558627, 4558797, 4558799, 4559010, 4559181, 4559183, 4559184, 4559399, 4559414, 4559447, 4559737, 4560059, 4560259, 4560422, 4560649, 4560844, 4561263, 4561280, 4562265, 4562266, 4562267, 4562269, 4562278, 4562282, 4562333, 4562339, 4562344, 4562502, 4562607, 4562794, 4562797, 4563154, 4563474, 4563475, 4563550, 4563821, 4563849, 4563873, 4563930, 4563992, 4564152, 4564155, 4564156, 4564264, 4564343, 4564547, 4564550, 4564936, 4565034, 4565210, 4565211, 4565499, 4565687, 4565688, 4565896, 4565955, 4565957, 4566191, 4566477, 4567942, 4567948, 4567951, 4568178, 4568198, 4568199, 4568207, 24163573, 24163574, 24163701, 24163967, 24164194, 24164219, 24164239, 24164316, 24164783, 24164969, 24164974, 24165111, 24165252
Coccidioides_immitis_RS	nuclear protein-containing complex	21/433	229/5357	0.5347874860419182	0.9009516625133059	LINE	4557878, 4557895, 4558798, 4559385, 4559736, 4560124, 4560161, 4560287, 4561545, 4562265, 4562281, 4562456, 4562608, 4563155, 4563552, 4564154, 4564934, 4564935, 4565209, 4565864, 4565897
Coccidioides_immitis_RS	intracellular organelle	82/433	960/5357	0.556752400035835	0.9009516625133059	LINE	4557907, 4557909, 4557911, 4558333, 4558627, 4558797, 4558799, 4559010, 4559181, 4559183, 4559184, 4559399, 4559414, 4559447, 4559737, 4560059, 4560259, 4560422, 4560649, 4560844, 4561263, 4561280, 4562265, 4562266, 4562267, 4562269, 4562278, 4562282, 4562333, 4562339, 4562344, 4562502, 4562607, 4562794, 4562797, 4563154, 4563474, 4563475, 4563550, 4563821, 4563849, 4563873, 4563930, 4564152, 4564155, 4564156, 4564264, 4564343, 4564547, 4564550, 4564936, 4565034, 4565210, 4565211, 4565499, 4565687, 4565688, 4565896, 4565955, 4565957, 4566191, 4566477, 4567942, 4567948, 4567951, 4568178, 4568198, 4568199, 4568207, 24163573, 24163574, 24163701, 24163967, 24164194, 24164219, 24164239, 24164316, 24164783, 24164969, 24164974, 24165111, 24165252
Coccidioides_immitis_RS	transferase complex	10/433	105/5357	0.5853458339656475	0.9009516625133059	LINE	4560203, 4560649, 4562338, 4562456, 4563155, 4563552, 4565034, 4565209, 4565688, 4568205
Coccidioides_immitis_RS	endoplasmic reticulum membrane	10/433	106/5357	0.5877260557459906	0.9009516625133059	LINE	4559300, 4559397, 4560052, 4562109, 4562316, 4563551, 4563875, 4565212, 4568177, 24164961
Coccidioides_immitis_RS	nucleolus	7/433	74/5357	0.664842579378853	0.9446206902687726	LINE	4558797, 4559399, 4560649, 4563849, 4563930, 4564550, 4567951
Coccidioides_immitis_RS	protein-containing complex	66/433	810/5357	0.9442248721504478	1.0	LINE	4557878, 4557895, 4557912, 4558144, 4558798, 4558800, 4559182, 4559183, 4559385, 4559447, 4559554, 4559736, 4560124, 4560161, 4560203, 4560287, 4560649, 4561280, 4561545, 4561546, 4561548, 4562034, 4562191, 4562265, 4562281, 4562338, 4562339, 4562456, 4562573, 4562608, 4562794, 4562796, 4563155, 4563550, 4563551, 4563552, 4563954, 4564154, 4564346, 4564347, 4564548, 4564934, 4564935, 4565034, 4565036, 4565038, 4565209, 4565289, 4565688, 4565864, 4565897, 4565956, 4565957, 4566193, 4567242, 4567951, 4568198, 4568205, 4568207, 24164219, 24164239, 24164783, 24164882, 24164969, 24165111, 24165252
Coccidioides_immitis_RS	plasma membrane	5/433	61/5357	1.0	1.0	LINE	4561297, 4564156, 4564781, 4567248, 4568192
Coccidioides_immitis_RS	protein heterodimerization activity	16/433	41/5357	3.9328453813552893e-08	1.2899732850845348e-05	LINE	4558795, 4561280, 4562335, 4563475, 4565897, 4568198, 4568207, 24164203, 24164219, 24164239, 24164721, 24164783, 24164969, 24164972, 24165111, 24165115
Coccidioides_immitis_RS	protein dimerization activity	18/433	61/5357	7.670118665423096e-07	0.00012578994611293876	LINE	4558795, 4561280, 4562335, 4563475, 4565897, 4566445, 4568198, 4568207, 24164194, 24164203, 24164219, 24164239, 24164721, 24164783, 24164969, 24164972, 24165111, 24165115
Coccidioides_immitis_RS	protein kinase activity	34/433	181/5357	2.245016949756886e-06	0.00024545518650675286	LINE	4557804, 4558099, 4558146, 4558148, 4559351, 4559736, 4559739, 4560199, 4560288, 4560436, 4561299, 4561681, 4561947, 4561976, 4562110, 4562800, 4563928, 4564097, 4564608, 4564740, 4564907, 4564912, 4565265, 4565267, 4565292, 4565879, 4566191, 4566491, 4567041, 4568226, 24163787, 24163934, 24164207, 24164754
Coccidioides_immitis_RS	phosphotransferase activity, alcohol group as acceptor	38/433	228/5357	1.546154556285696e-05	0.0010142773889234165	LINE	4557804, 4558099, 4558146, 4558148, 4559351, 4559736, 4559739, 4560199, 4560288, 4560436, 4561299, 4561463, 4561681, 4561947, 4561976, 4562110, 4562111, 4562800, 4563928, 4564097, 4564156, 4564608, 4564740, 4564907, 4564912, 4565265, 4565267, 4565292, 4565879, 4566191, 4566486, 4566491, 4567041, 4568226, 24163787, 24163934, 24164207, 24164754
Coccidioides_immitis_RS	kinase activity	43/433	276/5357	2.0023159521845045e-05	0.001094599387194196	LINE	4557804, 4557967, 4558099, 4558146, 4558148, 4559351, 4559736, 4559739, 4559740, 4560156, 4560199, 4560288, 4560436, 4561299, 4561463, 4561547, 4561681, 4561947, 4561976, 4562110, 4562111, 4562800, 4563928, 4564097, 4564156, 4564263, 4564608, 4564740, 4564907, 4564912, 4565265, 4565267, 4565292, 4565879, 4566191, 4566486, 4566491, 4567041, 4568226, 24163787, 24163934, 24164207, 24164754
Coccidioides_immitis_RS	structural constituent of chromatin	8/433	19/5357	5.815113640365986e-05	0.002384196592550054	LINE	4561280, 4568198, 4568207, 24164219, 24164239, 24164783, 24164969, 24165111
Coccidioides_immitis_RS	protein serine/threonine kinase activity	18/433	88/5357	0.0001814832789393	0.0054412075704097845	LINE	4557804, 4558099, 4558146, 4558148, 4559351, 4559736, 4560199, 4560436, 4561299, 4561681, 4561947, 4562110, 4564912, 4565267, 4566191, 4566491, 24164207, 24164754
Coccidioides_immitis_RS	adenyl ribonucleotide binding	72/433	589/5357	0.0002111927469438	0.0054412075704097845	LINE	4557804, 4557909, 4557910, 4558099, 4558144, 4558146, 4558148, 4558627, 4559184, 4559351, 4559414, 4559736, 4559739, 4560199, 4560288, 4560420, 4560436, 4560437, 4561260, 4561299, 4561463, 4561545, 4561681, 4561947, 4561976, 4562108, 4562110, 4562573, 4562800, 4563223, 4563294, 4563765, 4563928, 4563954, 4564097, 4564155, 4564156, 4564263, 4564346, 4564550, 4564608, 4564740, 4564910, 4564912, 4565036, 4565265, 4565267, 4565292, 4565499, 4565864, 4565879, 4566191, 4566446, 4566477, 4566491, 4567041, 4567242, 4567517, 4568223, 4568226, 24163573, 24163787, 24163934, 24164140, 24164207, 24164536, 24164562, 24164754, 24164980, 24165039, 24165060, 24165251
Coccidioides_immitis_RS	adenyl nucleotide binding	72/433	590/5357	0.0002156576171199	0.0054412075704097845	LINE	4557804, 4557909, 4557910, 4558099, 4558144, 4558146, 4558148, 4558627, 4559184, 4559351, 4559414, 4559736, 4559739, 4560199, 4560288, 4560420, 4560436, 4560437, 4561260, 4561299, 4561463, 4561545, 4561681, 4561947, 4561976, 4562108, 4562110, 4562573, 4562800, 4563223, 4563294, 4563765, 4563928, 4563954, 4564097, 4564155, 4564156, 4564263, 4564346, 4564550, 4564608, 4564740, 4564910, 4564912, 4565036, 4565265, 4565267, 4565292, 4565499, 4565864, 4565879, 4566191, 4566446, 4566477, 4566491, 4567041, 4567242, 4567517, 4568223, 4568226, 24163573, 24163787, 24163934, 24164140, 24164207, 24164536, 24164562, 24164754, 24164980, 24165039, 24165060, 24165251
Coccidioides_immitis_RS	ATP binding	71/433	584/5357	0.0002765381086514	0.006050934123716641	LINE	4557804, 4557909, 4557910, 4558099, 4558144, 4558146, 4558148, 4558627, 4559184, 4559351, 4559414, 4559736, 4559739, 4560199, 4560288, 4560420, 4560436, 4560437, 4561260, 4561299, 4561463, 4561545, 4561681, 4561947, 4561976, 4562108, 4562110, 4562573, 4562800, 4563223, 4563294, 4563765, 4563928, 4563954, 4564097, 4564155, 4564156, 4564263, 4564346, 4564550, 4564608, 4564740, 4564910, 4564912, 4565036, 4565265, 4565267, 4565292, 4565499, 4565864, 4565879, 4566191, 4566446, 4566477, 4566491, 4567041, 4567242, 4567517, 4568223, 4568226, 24163573, 24163787, 24163934, 24164140, 24164207, 24164536, 24164562, 24164754, 24164980, 24165039, 24165060
Coccidioides_immitis_RS	transferase activity, transferring phosphorus-containing groups	49/433	361/5357	0.0002767195483407	0.006050934123716641	LINE	4557804, 4557967, 4558099, 4558146, 4558148, 4559300, 4559351, 4559360, 4559736, 4559739, 4559740, 4560156, 4560160, 4560199, 4560288, 4560436, 4561299, 4561463, 4561547, 4561681, 4561947, 4561976, 4562110, 4562111, 4562278, 4562800, 4563928, 4564097, 4564156, 4564263, 4564608, 4564740, 4564907, 4564912, 4565265, 4565267, 4565292, 4565879, 4565887, 4566191, 4566486, 4566491, 4567041, 4568226, 24163644, 24163787, 24163934, 24164207, 24164754
Coccidioides_immitis_RS	ATP-dependent protein folding chaperone	8/433	24/5357	0.0003940082369056	0.007602041276766871	LINE	4558144, 4562573, 4568223, 24164140, 24164536, 24164562, 24164980, 24165060
Coccidioides_immitis_RS	protein folding chaperone	8/433	25/5357	0.0005390783203574	0.009823204948734844	LINE	4558144, 4562573, 4568223, 24164140, 24164536, 24164562, 24164980, 24165060
Coccidioides_immitis_RS	nucleoside phosphate binding	91/433	834/5357	0.001801885996817	0.029493870660605638	LINE	4557804, 4557909, 4557910, 4558099, 4558144, 4558146, 4558148, 4558338, 4558627, 4558688, 4558796, 4559184, 4559351, 4559414, 4559736, 4559739, 4560199, 4560288, 4560420, 4560436, 4560437, 4560648, 4561260, 4561299, 4561463, 4561545, 4561681, 4561947, 4561976, 4562108, 4562110, 4562270, 4562342, 4562573, 4562721, 4562800, 4563223, 4563294, 4563664, 4563765, 4563928, 4563930, 4563954, 4564097, 4564155, 4564156, 4564263, 4564346, 4564550, 4564608, 4564740, 4564910, 4564912, 4565036, 4565265, 4565267, 4565292, 4565499, 4565688, 4565864, 4565879, 4565888, 4565895, 4566191, 4566442, 4566446, 4566477, 4566491, 4567041, 4567242, 4567248, 4567517, 4568001, 4568004, 4568177, 4568223, 4568226, 24163573, 24163702, 24163787, 24163934, 24164140, 24164207, 24164536, 24164562, 24164754, 24164888, 24164980, 24165039, 24165060, 24165251
Coccidioides_immitis_RS	nucleotide binding	91/433	834/5357	0.001801885996817	0.029493870660605638	LINE	4557804, 4557909, 4557910, 4558099, 4558144, 4558146, 4558148, 4558338, 4558627, 4558688, 4558796, 4559184, 4559351, 4559414, 4559736, 4559739, 4560199, 4560288, 4560420, 4560436, 4560437, 4560648, 4561260, 4561299, 4561463, 4561545, 4561681, 4561947, 4561976, 4562108, 4562110, 4562270, 4562342, 4562573, 4562721, 4562800, 4563223, 4563294, 4563664, 4563765, 4563928, 4563930, 4563954, 4564097, 4564155, 4564156, 4564263, 4564346, 4564550, 4564608, 4564740, 4564910, 4564912, 4565036, 4565265, 4565267, 4565292, 4565499, 4565688, 4565864, 4565879, 4565888, 4565895, 4566191, 4566442, 4566446, 4566477, 4566491, 4567041, 4567242, 4567248, 4567517, 4568001, 4568004, 4568177, 4568223, 4568226, 24163573, 24163702, 24163787, 24163934, 24164140, 24164207, 24164536, 24164562, 24164754, 24164888, 24164980, 24165039, 24165060, 24165251
Coccidioides_immitis_RS	carbohydrate derivative binding	80/433	715/5357	0.0018883270849778	0.029493870660605638	LINE	4557804, 4557909, 4557910, 4558099, 4558144, 4558146, 4558148, 4558338, 4558627, 4558796, 4559184, 4559351, 4559414, 4559736, 4559739, 4560199, 4560288, 4560420, 4560436, 4560437, 4561260, 4561299, 4561463, 4561545, 4561681, 4561947, 4561976, 4562025, 4562108, 4562110, 4562337, 4562573, 4562800, 4563223, 4563294, 4563765, 4563928, 4563930, 4563954, 4564097, 4564155, 4564156, 4564263, 4564346, 4564550, 4564608, 4564740, 4564910, 4564912, 4565036, 4565265, 4565267, 4565292, 4565499, 4565864, 4565879, 4565888, 4566191, 4566446, 4566477, 4566491, 4567041, 4567242, 4567248, 4567517, 4568223, 4568226, 24163573, 24163787, 24163934, 24163949, 24164140, 24164207, 24164536, 24164562, 24164754, 24164980, 24165039, 24165060, 24165251
Coccidioides_immitis_RS	purine ribonucleotide binding	76/433	683/5357	0.0025843925291279	0.03734245261885506	LINE	4557804, 4557909, 4557910, 4558099, 4558144, 4558146, 4558148, 4558627, 4558796, 4559184, 4559351, 4559414, 4559736, 4559739, 4560199, 4560288, 4560420, 4560436, 4560437, 4561260, 4561299, 4561463, 4561545, 4561681, 4561947, 4561976, 4562108, 4562110, 4562573, 4562800, 4563223, 4563294, 4563765, 4563928, 4563930, 4563954, 4564097, 4564155, 4564156, 4564263, 4564346, 4564550, 4564608, 4564740, 4564910, 4564912, 4565036, 4565265, 4565267, 4565292, 4565499, 4565864, 4565879, 4565888, 4566191, 4566446, 4566477, 4566491, 4567041, 4567242, 4567248, 4567517, 4568223, 4568226, 24163573, 24163787, 24163934, 24164140, 24164207, 24164536, 24164562, 24164754, 24164980, 24165039, 24165060, 24165251
Coccidioides_immitis_RS	purine nucleotide binding	76/433	684/5357	0.0026185256409563	0.03734245261885506	LINE	4557804, 4557909, 4557910, 4558099, 4558144, 4558146, 4558148, 4558627, 4558796, 4559184, 4559351, 4559414, 4559736, 4559739, 4560199, 4560288, 4560420, 4560436, 4560437, 4561260, 4561299, 4561463, 4561545, 4561681, 4561947, 4561976, 4562108, 4562110, 4562573, 4562800, 4563223, 4563294, 4563765, 4563928, 4563930, 4563954, 4564097, 4564155, 4564156, 4564263, 4564346, 4564550, 4564608, 4564740, 4564910, 4564912, 4565036, 4565265, 4565267, 4565292, 4565499, 4565864, 4565879, 4565888, 4566191, 4566446, 4566477, 4566491, 4567041, 4567242, 4567248, 4567517, 4568223, 4568226, 24163573, 24163787, 24163934, 24164140, 24164207, 24164536, 24164562, 24164754, 24164980, 24165039, 24165060, 24165251
Coccidioides_immitis_RS	ribonucleotide binding	77/433	696/5357	0.0028071646375011	0.0383645833791817	LINE	4557804, 4557909, 4557910, 4558099, 4558144, 4558146, 4558148, 4558338, 4558627, 4558796, 4559184, 4559351, 4559414, 4559736, 4559739, 4560199, 4560288, 4560420, 4560436, 4560437, 4561260, 4561299, 4561463, 4561545, 4561681, 4561947, 4561976, 4562108, 4562110, 4562573, 4562800, 4563223, 4563294, 4563765, 4563928, 4563930, 4563954, 4564097, 4564155, 4564156, 4564263, 4564346, 4564550, 4564608, 4564740, 4564910, 4564912, 4565036, 4565265, 4565267, 4565292, 4565499, 4565864, 4565879, 4565888, 4566191, 4566446, 4566477, 4566491, 4567041, 4567242, 4567248, 4567517, 4568223, 4568226, 24163573, 24163787, 24163934, 24164140, 24164207, 24164536, 24164562, 24164754, 24164980, 24165039, 24165060, 24165251
Coccidioides_immitis_RS	purine ribonucleoside triphosphate binding	75/433	678/5357	0.0032252292987334	0.04231500839938221	LINE	4557804, 4557909, 4557910, 4558099, 4558144, 4558146, 4558148, 4558627, 4558796, 4559184, 4559351, 4559414, 4559736, 4559739, 4560199, 4560288, 4560420, 4560436, 4560437, 4561260, 4561299, 4561463, 4561545, 4561681, 4561947, 4561976, 4562108, 4562110, 4562573, 4562800, 4563223, 4563294, 4563765, 4563928, 4563930, 4563954, 4564097, 4564155, 4564156, 4564263, 4564346, 4564550, 4564608, 4564740, 4564910, 4564912, 4565036, 4565265, 4565267, 4565292, 4565499, 4565864, 4565879, 4565888, 4566191, 4566446, 4566477, 4566491, 4567041, 4567242, 4567248, 4567517, 4568223, 4568226, 24163573, 24163787, 24163934, 24164140, 24164207, 24164536, 24164562, 24164754, 24164980, 24165039, 24165060
Coccidioides_immitis_RS	heterocyclic compound binding	151/433	1539/5357	0.0039266993822463	0.04789718075631932	LINE	4557804, 4557832, 4557853, 4557895, 4557909, 4557910, 4558099, 4558144, 4558146, 4558148, 4558328, 4558333, 4558338, 4558627, 4558688, 4558796, 4558797, 4559010, 4559184, 4559351, 4559387, 4559399, 4559414, 4559736, 4559738, 4559739, 4559892, 4560059, 4560129, 4560160, 4560170, 4560199, 4560259, 4560288, 4560420, 4560436, 4560437, 4560648, 4561260, 4561280, 4561296, 4561299, 4561463, 4561465, 4561545, 4561680, 4561681, 4561947, 4561976, 4562107, 4562108, 4562110, 4562270, 4562278, 4562333, 4562342, 4562572, 4562573, 4562607, 4562721, 4562794, 4562800, 4563223, 4563294, 4563552, 4563664, 4563765, 4563928, 4563930, 4563954, 4564097, 4564152, 4564155, 4564156, 4564263, 4564343, 4564346, 4564547, 4564550, 4564608, 4564740, 4564910, 4564912, 4564934, 4564936, 4565034, 4565036, 4565184, 4565185, 4565209, 4565211, 4565262, 4565265, 4565267, 4565289, 4565292, 4565499, 4565688, 4565864, 4565879, 4565886, 4565888, 4565895, 4565896, 4566191, 4566199, 4566278, 4566442, 4566446, 4566477, 4566491, 4567041, 4567241, 4567242, 4567248, 4567517, 4567950, 4567951, 4568001, 4568004, 4568177, 4568198, 4568201, 4568207, 4568223, 4568226, 4568301, 24163573, 24163574, 24163702, 24163787, 24163934, 24163936, 24164140, 24164194, 24164207, 24164219, 24164239, 24164316, 24164536, 24164562, 24164754, 24164783, 24164888, 24164969, 24164980, 24165019, 24165039, 24165060, 24165111, 24165251
Coccidioides_immitis_RS	organic cyclic compound binding	151/433	1540/5357	0.0039427557329897	0.04789718075631932	LINE	4557804, 4557832, 4557853, 4557895, 4557909, 4557910, 4558099, 4558144, 4558146, 4558148, 4558328, 4558333, 4558338, 4558627, 4558688, 4558796, 4558797, 4559010, 4559184, 4559351, 4559387, 4559399, 4559414, 4559736, 4559738, 4559739, 4559892, 4560059, 4560129, 4560160, 4560170, 4560199, 4560259, 4560288, 4560420, 4560436, 4560437, 4560648, 4561260, 4561280, 4561296, 4561299, 4561463, 4561465, 4561545, 4561680, 4561681, 4561947, 4561976, 4562107, 4562108, 4562110, 4562270, 4562278, 4562333, 4562342, 4562572, 4562573, 4562607, 4562721, 4562794, 4562800, 4563223, 4563294, 4563552, 4563664, 4563765, 4563928, 4563930, 4563954, 4564097, 4564152, 4564155, 4564156, 4564263, 4564343, 4564346, 4564547, 4564550, 4564608, 4564740, 4564910, 4564912, 4564934, 4564936, 4565034, 4565036, 4565184, 4565185, 4565209, 4565211, 4565262, 4565265, 4565267, 4565289, 4565292, 4565499, 4565688, 4565864, 4565879, 4565886, 4565888, 4565895, 4565896, 4566191, 4566199, 4566278, 4566442, 4566446, 4566477, 4566491, 4567041, 4567241, 4567242, 4567248, 4567517, 4567950, 4567951, 4568001, 4568004, 4568177, 4568198, 4568201, 4568207, 4568223, 4568226, 4568301, 24163573, 24163574, 24163702, 24163787, 24163934, 24163936, 24164140, 24164194, 24164207, 24164219, 24164239, 24164316, 24164536, 24164562, 24164754, 24164783, 24164888, 24164969, 24164980, 24165019, 24165039, 24165060, 24165111, 24165251
Coccidioides_immitis_RS	ion binding	147/433	1498/5357	0.004376524952535	0.05126786372969571	LINE	4557804, 4557832, 4557853, 4557907, 4557909, 4557910, 4558099, 4558144, 4558146, 4558148, 4558333, 4558338, 4558627, 4558688, 4558796, 4559184, 4559351, 4559387, 4559388, 4559414, 4559563, 4559736, 4559738, 4559739, 4559891, 4559892, 4560059, 4560129, 4560157, 4560160, 4560199, 4560259, 4560288, 4560420, 4560436, 4560437, 4560648, 4561260, 4561263, 4561299, 4561463, 4561465, 4561513, 4561545, 4561590, 4561681, 4561947, 4561976, 4562026, 4562034, 4562108, 4562110, 4562192, 4562270, 4562278, 4562279, 4562280, 4562342, 4562573, 4562575, 4562606, 4562607, 4562700, 4562721, 4562722, 4562794, 4562800, 4563223, 4563294, 4563470, 4563551, 4563552, 4563664, 4563765, 4563854, 4563928, 4563930, 4563954, 4564097, 4564155, 4564156, 4564263, 4564343, 4564346, 4564550, 4564608, 4564740, 4564910, 4564912, 4564936, 4565036, 4565184, 4565211, 4565262, 4565265, 4565267, 4565292, 4565499, 4565686, 4565864, 4565865, 4565879, 4565886, 4565888, 4565889, 4565954, 4566191, 4566278, 4566442, 4566446, 4566456, 4566477, 4566491, 4567041, 4567241, 4567242, 4567248, 4567504, 4567517, 4567940, 4567942, 4567950, 4568001, 4568004, 4568177, 4568223, 4568226, 4568301, 24163573, 24163574, 24163701, 24163702, 24163787, 24163934, 24163935, 24163936, 24164140, 24164207, 24164536, 24164562, 24164754, 24164882, 24164980, 24165019, 24165039, 24165060, 24165251
Coccidioides_immitis_RS	anion binding	89/433	839/5357	0.0046141069220256	0.05218714035946196	LINE	4557804, 4557909, 4557910, 4558099, 4558144, 4558146, 4558148, 4558338, 4558627, 4558688, 4558796, 4559184, 4559351, 4559414, 4559736, 4559739, 4560199, 4560288, 4560420, 4560436, 4560437, 4560648, 4561260, 4561299, 4561463, 4561465, 4561545, 4561681, 4561947, 4561976, 4562108, 4562110, 4562270, 4562573, 4562721, 4562800, 4563223, 4563294, 4563765, 4563928, 4563930, 4563954, 4564097, 4564155, 4564156, 4564263, 4564346, 4564550, 4564608, 4564740, 4564910, 4564912, 4565036, 4565184, 4565265, 4565267, 4565292, 4565499, 4565864, 4565879, 4565888, 4566191, 4566442, 4566446, 4566477, 4566491, 4567041, 4567242, 4567248, 4567517, 4567950, 4568001, 4568004, 4568177, 4568223, 4568226, 24163573, 24163702, 24163787, 24163934, 24164140, 24164207, 24164536, 24164562, 24164754, 24164980, 24165039, 24165060, 24165251
Coccidioides_immitis_RS	small molecule binding	95/433	912/5357	0.0061404105925834	0.06496950562475338	LINE	4557804, 4557909, 4557910, 4558099, 4558144, 4558146, 4558148, 4558338, 4558627, 4558688, 4558796, 4559184, 4559351, 4559414, 4559736, 4559739, 4560199, 4560288, 4560420, 4560436, 4560437, 4560648, 4561260, 4561299, 4561463, 4561465, 4561545, 4561681, 4561947, 4561976, 4562108, 4562110, 4562270, 4562342, 4562573, 4562720, 4562721, 4562800, 4563223, 4563294, 4563664, 4563765, 4563928, 4563930, 4563954, 4564097, 4564155, 4564156, 4564263, 4564346, 4564550, 4564608, 4564740, 4564910, 4564912, 4565036, 4565184, 4565265, 4565267, 4565292, 4565499, 4565688, 4565864, 4565879, 4565888, 4565895, 4566191, 4566442, 4566446, 4566477, 4566491, 4567041, 4567242, 4567248, 4567517, 4567950, 4568001, 4568004, 4568177, 4568223, 4568226, 24163573, 24163702, 24163787, 24163934, 24164140, 24164207, 24164536, 24164562, 24164754, 24164888, 24164980, 24165039, 24165060, 24165251
Coccidioides_immitis_RS	catalytic activity, acting on a protein	59/433	533/5357	0.0116970656536694	0.11284228042363421	LINE	4557804, 4557805, 4558099, 4558146, 4558148, 4558330, 4559351, 4559736, 4559739, 4560157, 4560199, 4560288, 4560436, 4560437, 4561263, 4561299, 4561464, 4561513, 4561590, 4561681, 4561947, 4561976, 4562026, 4562110, 4562283, 4562284, 4562607, 4562800, 4562969, 4563928, 4564097, 4564113, 4564266, 4564549, 4564608, 4564740, 4564907, 4564912, 4565265, 4565267, 4565292, 4565865, 4565879, 4566191, 4566456, 4566478, 4566491, 4567041, 4567130, 4568177, 4568178, 4568199, 4568202, 4568205, 4568226, 24163787, 24163934, 24164207, 24164754
Coccidioides_immitis_RS	heme binding	11/433	61/5357	0.0144355540825633	0.12183246916845313	LINE	4557832, 4557853, 4559387, 4559738, 4559892, 4560129, 4565262, 4565886, 4566278, 4567241, 4568301
Coccidioides_immitis_RS	tetrapyrrole binding	11/433	63/5357	0.0159366154681714	0.1305139481596151	LINE	4557832, 4557853, 4559387, 4559738, 4559892, 4560129, 4565262, 4565886, 4566278, 4567241, 4568301
Coccidioides_immitis_RS	binding	200/433	2179/5357	0.0164194941872098	0.1305139481596151	LINE	4557804, 4557832, 4557853, 4557895, 4557907, 4557909, 4557910, 4558099, 4558144, 4558146, 4558148, 4558328, 4558333, 4558338, 4558627, 4558688, 4558795, 4558796, 4558797, 4559010, 4559184, 4559351, 4559387, 4559388, 4559399, 4559414, 4559563, 4559736, 4559738, 4559739, 4559891, 4559892, 4560059, 4560129, 4560157, 4560160, 4560170, 4560199, 4560259, 4560288, 4560420, 4560436, 4560437, 4560648, 4561260, 4561263, 4561280, 4561296, 4561299, 4561463, 4561465, 4561513, 4561545, 4561590, 4561680, 4561681, 4561947, 4561976, 4562025, 4562026, 4562034, 4562107, 4562108, 4562110, 4562192, 4562269, 4562270, 4562278, 4562279, 4562280, 4562333, 4562335, 4562337, 4562342, 4562345, 4562572, 4562573, 4562575, 4562606, 4562607, 4562700, 4562720, 4562721, 4562722, 4562794, 4562800, 4563223, 4563292, 4563294, 4563470, 4563475, 4563551, 4563552, 4563664, 4563765, 4563854, 4563928, 4563930, 4563954, 4564097, 4564152, 4564155, 4564156, 4564263, 4564343, 4564346, 4564547, 4564550, 4564608, 4564740, 4564910, 4564912, 4564934, 4564936, 4565034, 4565036, 4565184, 4565185, 4565209, 4565211, 4565262, 4565265, 4565267, 4565289, 4565292, 4565499, 4565685, 4565686, 4565688, 4565864, 4565865, 4565879, 4565886, 4565888, 4565889, 4565895, 4565896, 4565897, 4565954, 4566191, 4566199, 4566278, 4566442, 4566445, 4566446, 4566456, 4566477, 4566491, 4567041, 4567239, 4567241, 4567242, 4567248, 4567504, 4567517, 4567940, 4567942, 4567950, 4567951, 4568001, 4568004, 4568177, 4568198, 4568201, 4568207, 4568223, 4568226, 4568301, 24163573, 24163574, 24163701, 24163702, 24163787, 24163934, 24163935, 24163936, 24163949, 24164140, 24164194, 24164203, 24164207, 24164219, 24164239, 24164316, 24164536, 24164562, 24164721, 24164754, 24164783, 24164882, 24164888, 24164969, 24164972, 24164980, 24165019, 24165039, 24165060, 24165111, 24165115, 24165251
Coccidioides_immitis_RS	cation channel activity	4/433	13/5357	0.0167121518984873	0.1305139481596151	LINE	4560845, 4562034, 4564548, 4565036
Coccidioides_immitis_RS	transferase activity	84/433	840/5357	0.0323270661135117	0.21639342214758855	LINE	4557804, 4557967, 4557972, 4558099, 4558146, 4558148, 4558162, 4558688, 4559300, 4559351, 4559360, 4559397, 4559563, 4559736, 4559739, 4559740, 4560052, 4560060, 4560156, 4560160, 4560199, 4560253, 4560288, 4560310, 4560436, 4561299, 4561463, 4561464, 4561547, 4561681, 4561947, 4561976, 4562110, 4562111, 4562112, 4562278, 4562285, 4562314, 4562316, 4562335, 4562337, 4562338, 4562344, 4562345, 4562607, 4562800, 4563852, 4563928, 4564097, 4564156, 4564263, 4564546, 4564550, 4564608, 4564740, 4564907, 4564912, 4565265, 4565267, 4565292, 4565307, 4565499, 4565687, 4565865, 4565879, 4565887, 4565889, 4566191, 4566486, 4566491, 4567041, 4567253, 4568178, 4568192, 4568205, 4568226, 24163644, 24163726, 24163787, 24163934, 24163969, 24164207, 24164754, 24164883
Coccidioides_immitis_RS	protein binding	26/433	215/5357	0.039580079222293	0.22909999278140386	LINE	4558144, 4558795, 4559184, 4560420, 4561280, 4562269, 4562335, 4562573, 4563292, 4563475, 4565499, 4565897, 4566445, 4568198, 4568207, 24163573, 24164194, 24164203, 24164219, 24164239, 24164721, 24164783, 24164969, 24164972, 24165111, 24165115
Coccidioides_immitis_RS	transferase activity, transferring alkyl or aryl (other than methyl) groups	6/433	33/5357	0.0459810612259602	0.23444659233306617	LINE	4560060, 4560253, 4561464, 4562338, 4564546, 4567253
Coccidioides_immitis_RS	4 iron, 4 sulfur cluster binding	5/433	25/5357	0.0464604527489308	0.23444659233306617	LINE	4558338, 4562280, 4562606, 4563552, 24164882
Coccidioides_immitis_RS	inorganic molecular entity transmembrane transporter activity	15/433	109/5357	0.0476048371510898	0.23658161493268867	LINE	4558329, 4559166, 4559554, 4560845, 4560847, 4561283, 4561297, 4562034, 4562459, 4563294, 4563954, 4564548, 4565036, 4565873, 4566446
Coccidioides_immitis_RS	ATP-dependent activity	24/433	203/5357	0.0642840448068496	0.30121666709495243	LINE	4557909, 4558144, 4558627, 4559184, 4559414, 4559554, 4560437, 4562573, 4563294, 4563954, 4564155, 4564346, 4565499, 4565864, 4566446, 4567242, 4567517, 4568223, 24163573, 24164140, 24164536, 24164562, 24164980, 24165060
Coccidioides_immitis_RS	ion channel activity	4/433	20/5357	0.0724354033083331	0.32998350396018417	LINE	4560845, 4562034, 4564548, 4565036
Coccidioides_immitis_RS	inorganic cation transmembrane transporter activity	12/433	89/5357	0.073976375764034	0.3323870034329199	LINE	4558329, 4559166, 4559554, 4560845, 4560847, 4561297, 4562034, 4563294, 4563954, 4564548, 4565036, 4566446
Coccidioides_immitis_RS	monooxygenase activity	10/433	72/5357	0.0789018015259039	0.3405235644802168	LINE	4557832, 4557853, 4559417, 4559738, 4562721, 4565262, 4565886, 4566278, 4566442, 4568301
Coccidioides_immitis_RS	small molecule sensor activity	4/433	21/5357	0.0840208397244371	0.35331840294378675	LINE	4558627, 4564346, 4564740, 4564907
Coccidioides_immitis_RS	metal cluster binding	7/433	45/5357	0.0892924799532567	0.3660991678083525	LINE	4558338, 4560648, 4562280, 4562606, 4562700, 4563552, 24164882
Coccidioides_immitis_RS	iron-sulfur cluster binding	7/433	45/5357	0.0892924799532567	0.3660991678083525	LINE	4558338, 4560648, 4562280, 4562606, 4562700, 4563552, 24164882
Coccidioides_immitis_RS	molecular_function	326/433	3845/5357	0.0948328020805606	0.384014309659554	LINE	4557804, 4557805, 4557832, 4557853, 4557895, 4557897, 4557907, 4557909, 4557910, 4557967, 4557972, 4558099, 4558103, 4558144, 4558146, 4558148, 4558162, 4558328, 4558329, 4558330, 4558333, 4558337, 4558338, 4558627, 4558688, 4558795, 4558796, 4558797, 4558800, 4559009, 4559010, 4559166, 4559181, 4559184, 4559300, 4559351, 4559352, 4559359, 4559360, 4559385, 4559387, 4559388, 4559389, 4559397, 4559399, 4559401, 4559414, 4559417, 4559447, 4559554, 4559563, 4559653, 4559736, 4559738, 4559739, 4559740, 4559884, 4559891, 4559892, 4560052, 4560058, 4560059, 4560060, 4560127, 4560129, 4560156, 4560157, 4560160, 4560162, 4560163, 4560170, 4560171, 4560199, 4560200, 4560251, 4560253, 4560259, 4560261, 4560288, 4560289, 4560291, 4560310, 4560312, 4560420, 4560426, 4560432, 4560436, 4560437, 4560648, 4560652, 4560845, 4560847, 4561260, 4561263, 4561280, 4561283, 4561296, 4561297, 4561299, 4561463, 4561464, 4561465, 4561510, 4561513, 4561545, 4561546, 4561547, 4561590, 4561680, 4561681, 4561947, 4561976, 4561981, 4562025, 4562026, 4562034, 4562107, 4562108, 4562109, 4562110, 4562111, 4562112, 4562192, 4562267, 4562269, 4562270, 4562278, 4562279, 4562280, 4562281, 4562283, 4562284, 4562285, 4562314, 4562316, 4562333, 4562335, 4562337, 4562338, 4562342, 4562343, 4562344, 4562345, 4562455, 4562459, 4562462, 4562479, 4562502, 4562572, 4562573, 4562575, 4562606, 4562607, 4562608, 4562700, 4562719, 4562720, 4562721, 4562722, 4562794, 4562799, 4562800, 4562803, 4562969, 4563161, 4563223, 4563291, 4563292, 4563294, 4563470, 4563475, 4563550, 4563551, 4563552, 4563664, 4563765, 4563852, 4563854, 4563873, 4563928, 4563930, 4563952, 4563954, 4564096, 4564097, 4564099, 4564113, 4564152, 4564155, 4564156, 4564224, 4564263, 4564264, 4564266, 4564343, 4564346, 4564546, 4564547, 4564548, 4564549, 4564550, 4564608, 4564740, 4564907, 4564908, 4564909, 4564910, 4564912, 4564934, 4564936, 4565034, 4565036, 4565037, 4565184, 4565185, 4565209, 4565210, 4565211, 4565262, 4565263, 4565265, 4565267, 4565289, 4565290, 4565292, 4565293, 4565307, 4565499, 4565685, 4565686, 4565687, 4565688, 4565864, 4565865, 4565873, 4565879, 4565886, 4565887, 4565888, 4565889, 4565895, 4565896, 4565897, 4565954, 4566191, 4566192, 4566199, 4566278, 4566442, 4566445, 4566446, 4566456, 4566477, 4566478, 4566486, 4566491, 4567041, 4567130, 4567239, 4567241, 4567242, 4567248, 4567253, 4567504, 4567505, 4567517, 4567571, 4567940, 4567942, 4567950, 4567951, 4567952, 4568001, 4568004, 4568177, 4568178, 4568192, 4568196, 4568198, 4568199, 4568201, 4568202, 4568205, 4568207, 4568223, 4568226, 4568301, 24163573, 24163574, 24163644, 24163701, 24163702, 24163726, 24163787, 24163934, 24163935, 24163936, 24163949, 24163969, 24164140, 24164194, 24164203, 24164207, 24164219, 24164239, 24164316, 24164536, 24164562, 24164721, 24164754, 24164783, 24164882, 24164883, 24164888, 24164969, 24164972, 24164974, 24164980, 24165019, 24165039, 24165060, 24165111, 24165115, 24165120, 24165251, 24165252
Coccidioides_immitis_RS	channel activity	4/433	23/5357	0.109685434020736	0.4088275268045614	LINE	4560845, 4562034, 4564548, 4565036
Coccidioides_immitis_RS	passive transmembrane transporter activity	4/433	23/5357	0.109685434020736	0.4088275268045614	LINE	4560845, 4562034, 4564548, 4565036
Coccidioides_immitis_RS	ion transmembrane transporter activity	14/433	117/5357	0.1220720554411732	0.43287714163584395	LINE	4558329, 4559166, 4559554, 4560845, 4560847, 4561283, 4561297, 4562034, 4563294, 4563954, 4564548, 4565036, 4565873, 4566446
Coccidioides_immitis_RS	phosphoric diester hydrolase activity	4/433	24/5357	0.1236814833803532	0.43287714163584395	LINE	4560652, 4562575, 4562803, 4567505
Coccidioides_immitis_RS	cation transmembrane transporter activity	12/433	95/5357	0.1240562540053943	0.43287714163584395	LINE	4558329, 4559166, 4559554, 4560845, 4560847, 4561297, 4562034, 4563294, 4563954, 4564548, 4565036, 4566446
Coccidioides_immitis_RS	FAD binding	6/433	42/5357	0.1478792265345906	0.5000452196221208	LINE	4562270, 4566442, 4568001, 4568004, 4568177, 24163702
Coccidioides_immitis_RS	active ion transmembrane transporter activity	6/433	43/5357	0.1560254854089333	0.5117635921413012	LINE	4559166, 4559554, 4563294, 4563954, 4565873, 4566446
Coccidioides_immitis_RS	oxidoreductase activity, acting on paired donors, with incorporation or reduction of molecular oxygen	8/433	64/5357	0.2415859238819954	0.6715269748584279	LINE	4557832, 4557853, 4559738, 4562721, 4565262, 4565886, 4566278, 4568301
Coccidioides_immitis_RS	iron ion binding	8/433	69/5357	0.264987702053674	0.7033559181465736	LINE	4557832, 4557853, 4559738, 4562700, 4565262, 4565886, 4566278, 4568301
Coccidioides_immitis_RS	exopeptidase activity	6/433	46/5357	0.2671520265518983	0.7033559181465736	LINE	4560157, 4561263, 4562969, 4564113, 4566456, 4566478
Coccidioides_immitis_RS	catalytic activity	209/433	2444/5357	0.2682712275751775	0.7033559181465736	LINE	4557804, 4557805, 4557832, 4557853, 4557897, 4557909, 4557910, 4557967, 4557972, 4558099, 4558144, 4558146, 4558148, 4558162, 4558330, 4558337, 4558338, 4558627, 4558688, 4559009, 4559181, 4559300, 4559351, 4559359, 4559360, 4559387, 4559389, 4559397, 4559401, 4559414, 4559417, 4559563, 4559653, 4559736, 4559738, 4559739, 4559740, 4559891, 4559892, 4560052, 4560058, 4560060, 4560127, 4560129, 4560156, 4560157, 4560160, 4560163, 4560171, 4560199, 4560200, 4560251, 4560253, 4560261, 4560288, 4560289, 4560291, 4560310, 4560432, 4560436, 4560437, 4560648, 4560652, 4561260, 4561263, 4561299, 4561463, 4561464, 4561513, 4561547, 4561590, 4561681, 4561947, 4561976, 4561981, 4562025, 4562026, 4562108, 4562110, 4562111, 4562112, 4562270, 4562278, 4562279, 4562280, 4562283, 4562284, 4562285, 4562314, 4562316, 4562335, 4562337, 4562338, 4562342, 4562344, 4562345, 4562455, 4562462, 4562479, 4562502, 4562573, 4562575, 4562606, 4562607, 4562719, 4562721, 4562722, 4562794, 4562799, 4562800, 4562803, 4562969, 4563161, 4563223, 4563291, 4563294, 4563470, 4563664, 4563765, 4563852, 4563873, 4563928, 4563952, 4564096, 4564097, 4564113, 4564155, 4564156, 4564224, 4564263, 4564264, 4564266, 4564346, 4564546, 4564547, 4564548, 4564549, 4564550, 4564608, 4564740, 4564907, 4564908, 4564909, 4564910, 4564912, 4565036, 4565037, 4565184, 4565210, 4565262, 4565263, 4565265, 4565267, 4565292, 4565293, 4565307, 4565499, 4565687, 4565864, 4565865, 4565879, 4565886, 4565887, 4565888, 4565889, 4565895, 4566191, 4566278, 4566442, 4566446, 4566456, 4566478, 4566486, 4566491, 4567041, 4567130, 4567242, 4567248, 4567253, 4567505, 4567517, 4567571, 4567940, 4567950, 4568004, 4568177, 4568178, 4568192, 4568196, 4568199, 4568202, 4568205, 4568226, 4568301, 24163644, 24163702, 24163726, 24163787, 24163934, 24163949, 24163969, 24164207, 24164754, 24164882, 24164883, 24164888, 24164974, 24165039, 24165120
Coccidioides_immitis_RS	ATPase-coupled cation transmembrane transporter activity	4/433	28/5357	0.2801043463076448	0.7033559181465736	LINE	4559554, 4563294, 4563954, 4566446
Coccidioides_immitis_RS	catalytic activity, acting on DNA	9/433	83/5357	0.3127264517746084	0.7326734013005111	LINE	4557909, 4558627, 4559414, 4560160, 4562794, 4564155, 4564346, 4564547, 4565210
Coccidioides_immitis_RS	cysteine-type peptidase activity	4/433	32/5357	0.3235784102344219	0.747420553217538	LINE	4561590, 4564266, 4568199, 4568202
Coccidioides_immitis_RS	transition metal ion binding	32/433	339/5357	0.3533803553796973	0.7666898807905269	LINE	4557832, 4557853, 4557907, 4558333, 4559738, 4559891, 4560059, 4560157, 4560259, 4561263, 4561590, 4562192, 4562278, 4562575, 4562607, 4562700, 4563294, 4563470, 4563551, 4563664, 4564343, 4564936, 4565262, 4565686, 4565865, 4565886, 4565889, 4566278, 4568301, 24163574, 24163936, 24165019
Coccidioides_immitis_RS	metal ion binding	67/433	756/5357	0.3880685051966355	0.797173760281498	LINE	4557832, 4557853, 4557907, 4558333, 4558338, 4559387, 4559388, 4559414, 4559563, 4559738, 4559891, 4559892, 4560059, 4560129, 4560157, 4560160, 4560259, 4560420, 4560648, 4561263, 4561513, 4561590, 4562026, 4562034, 4562192, 4562278, 4562279, 4562280, 4562342, 4562575, 4562606, 4562607, 4562700, 4562722, 4562794, 4563294, 4563470, 4563551, 4563552, 4563664, 4563854, 4564343, 4564936, 4565184, 4565211, 4565262, 4565686, 4565864, 4565865, 4565886, 4565889, 4565954, 4566191, 4566278, 4566456, 4567241, 4567504, 4567940, 4567942, 4568301, 24163574, 24163701, 24163935, 24163936, 24164882, 24165019, 24165039
Coccidioides_immitis_RS	active transmembrane transporter activity	9/433	85/5357	0.4180621891262177	0.841253975665027	LINE	4559166, 4559554, 4562459, 4562606, 4563294, 4563954, 4565873, 4566446, 4567517
Coccidioides_immitis_RS	cation binding	67/433	760/5357	0.429350723902114	0.8523714741437097	LINE	4557832, 4557853, 4557907, 4558333, 4558338, 4559387, 4559388, 4559414, 4559563, 4559738, 4559891, 4559892, 4560059, 4560129, 4560157, 4560160, 4560259, 4560420, 4560648, 4561263, 4561513, 4561590, 4562026, 4562034, 4562192, 4562278, 4562279, 4562280, 4562342, 4562575, 4562606, 4562607, 4562700, 4562722, 4562794, 4563294, 4563470, 4563551, 4563552, 4563664, 4563854, 4564343, 4564936, 4565184, 4565211, 4565262, 4565686, 4565864, 4565865, 4565886, 4565889, 4565954, 4566191, 4566278, 4566456, 4567241, 4567504, 4567940, 4567942, 4568301, 24163574, 24163701, 24163935, 24163936, 24164882, 24165019, 24165039
Coccidioides_immitis_RS	structural molecule activity	16/433	165/5357	0.4663002160273238	0.8794504092190099	LINE	4558800, 4559385, 4559447, 4561280, 4561546, 4562281, 4563550, 4567952, 4568198, 4568207, 24164219, 24164239, 24164783, 24164969, 24165111, 24165252
Coccidioides_immitis_RS	zinc ion binding	22/433	238/5357	0.4665377170856943	0.8794504092190099	LINE	4557907, 4558333, 4559891, 4560059, 4560157, 4560259, 4561263, 4561590, 4562192, 4562278, 4562575, 4562607, 4563470, 4563551, 4564343, 4564936, 4565686, 4565865, 4565889, 24163574, 24163936, 24165019
Coccidioides_immitis_RS	isomerase activity	7/433	67/5357	0.4938684309363328	0.8956478171227825	LINE	4557805, 4559181, 4562284, 4564547, 4564549, 4567130, 4568196
Coccidioides_immitis_RS	proton transmembrane transporter activity	4/433	36/5357	0.5308732378454801	0.9009516625133059	LINE	4559554, 4563954, 4564548, 4565036
Coccidioides_immitis_RS	flavin adenine dinucleotide binding	8/433	84/5357	0.547483465369192	0.9009516625133059	LINE	4560648, 4562270, 4562721, 4566442, 4568001, 4568004, 4568177, 24163702
Coccidioides_immitis_RS	endonuclease activity	4/433	39/5357	0.5527303566979661	0.9009516625133059	LINE	4557804, 4559401, 4562794, 4564264
Coccidioides_immitis_RS	carbon-carbon lyase activity	4/433	40/5357	0.5612078134411349	0.9009516625133059	LINE	4558338, 4562285, 4565184, 4567571
Coccidioides_immitis_RS	nucleoside-triphosphatase regulator activity	5/433	49/5357	0.5932583575228159	0.9009516625133059	LINE	4559563, 4562109, 4562345, 4565954, 4567504
Coccidioides_immitis_RS	GTPase regulator activity	5/433	49/5357	0.5932583575228159	0.9009516625133059	LINE	4559563, 4562109, 4562345, 4565954, 4567504
Coccidioides_immitis_RS	DNA binding	29/433	329/5357	0.6015829551198711	0.9010009556133229	LINE	4558333, 4558627, 4559010, 4560059, 4560160, 4560259, 4560437, 4561280, 4562278, 4562794, 4563552, 4564343, 4564346, 4564547, 4564936, 4565209, 4565211, 4565864, 4568198, 4568201, 4568207, 24163574, 24164194, 24164219, 24164239, 24164316, 24164783, 24164969, 24165111
Coccidioides_immitis_RS	ATPase, acting on DNA	5/433	54/5357	0.621288383265048	0.9138232722463485	LINE	4557909, 4558627, 4559414, 4564155, 4564346
Coccidioides_immitis_RS	hydrolase activity, acting on carbon-nitrogen (but not peptide) bonds	6/433	61/5357	0.6326966185006686	0.9247311246198734	LINE	4560163, 4562285, 4563470, 4564908, 4565293, 4567940
Coccidioides_immitis_RS	primary active transmembrane transporter activity	6/433	64/5357	0.6436565947716423	0.9300412470709193	LINE	4559554, 4562606, 4563294, 4563954, 4566446, 4567517
Coccidioides_immitis_RS	phosphoric ester hydrolase activity	8/433	90/5357	0.6975582295759744	0.9692790941761673	LINE	4558330, 4559401, 4560200, 4560432, 4560652, 4562575, 4562803, 4567505
Coccidioides_immitis_RS	GTPase activator activity	4/433	44/5357	0.778520348002791	0.989799068872474	LINE	4559563, 4562109, 4562345, 4565954
Coccidioides_immitis_RS	metal ion transmembrane transporter activity	4/433	46/5357	0.7855761700054664	0.989799068872474	LINE	4558329, 4560845, 4560847, 4562034
Coccidioides_immitis_RS	ATPase-coupled transmembrane transporter activity	5/433	58/5357	0.8080902695109646	0.9959209260361066	LINE	4559554, 4563294, 4563954, 4566446, 4567517
Coccidioides_immitis_RS	glycosyltransferase activity	8/433	94/5357	0.8479658336670874	1.0	LINE	4559300, 4559563, 4560052, 4562110, 4562285, 4562345, 4565499, 24164883
Coccidioides_immitis_RS	protein phosphorylation	34/457	168/5357	1.4432387639067366e-06	0.0004412543100552634	LTR	4557804, 4558099, 4558146, 4558148, 4559351, 4559736, 4559739, 4559765, 4560199, 4560675, 4561299, 4561681, 4561947, 4562435, 4562693, 4562694, 4562800, 4563787, 4563911, 4564608, 4565424, 4565816, 4565879, 4566191, 4566194, 4567098, 4567698, 4568080, 4568226, 24163535, 24164002, 24164207, 24164262, 24164754
Coccidioides_immitis_RS	phosphorylation	41/457	262/5357	9.722844130125528e-05	0.0073997366105092	LTR	4557804, 4558099, 4558146, 4558148, 4559351, 4559736, 4559739, 4559740, 4559765, 4560156, 4560199, 4560675, 4561299, 4561547, 4561681, 4561921, 4561947, 4562435, 4562693, 4562694, 4562800, 4563787, 4563911, 4564608, 4564659, 4565424, 4565784, 4565816, 4565879, 4565930, 4566191, 4566194, 4567098, 4567698, 4568080, 4568226, 24163535, 24164002, 24164207, 24164262, 24164754
Coccidioides_immitis_RS	cellular protein modification process	50/457	380/5357	0.0015634901026137	0.03536705370790862	LTR	4557804, 4557805, 4558099, 4558146, 4558148, 4558481, 4558966, 4559351, 4559388, 4559736, 4559739, 4559765, 4559786, 4560199, 4560203, 4560242, 4560675, 4561299, 4561357, 4561581, 4561590, 4561681, 4561947, 4562435, 4562693, 4562694, 4562800, 4563155, 4563787, 4563911, 4564608, 4564622, 4565424, 4565426, 4565532, 4565788, 4565816, 4565879, 4566191, 4566194, 4567098, 4567698, 4568080, 4568226, 24163515, 24163535, 24164002, 24164207, 24164262, 24164754
Coccidioides_immitis_RS	protein modification process	50/457	385/5357	0.0022882956428323	0.045765912856645996	LTR	4557804, 4557805, 4558099, 4558146, 4558148, 4558481, 4558966, 4559351, 4559388, 4559736, 4559739, 4559765, 4559786, 4560199, 4560203, 4560242, 4560675, 4561299, 4561357, 4561581, 4561590, 4561681, 4561947, 4562435, 4562693, 4562694, 4562800, 4563155, 4563787, 4563911, 4564608, 4564622, 4565424, 4565426, 4565532, 4565788, 4565816, 4565879, 4566191, 4566194, 4567098, 4567698, 4568080, 4568226, 24163515, 24163535, 24164002, 24164207, 24164262, 24164754
Coccidioides_immitis_RS	DNA conformation change	4/457	8/5357	0.0027708812148476	0.04958419016043073	LTR	4559666, 4564547, 4565815, 4565864
Coccidioides_immitis_RS	phosphate-containing compound metabolic process	52/457	422/5357	0.0061932597065441	0.08942320958536691	LTR	4557804, 4558099, 4558146, 4558148, 4558966, 4559351, 4559401, 4559736, 4559739, 4559740, 4559765, 4560156, 4560199, 4560675, 4561299, 4561547, 4561581, 4561681, 4561921, 4561947, 4562435, 4562502, 4562693, 4562694, 4562800, 4563725, 4563787, 4563911, 4564608, 4564659, 4565410, 4565424, 4565784, 4565816, 4565879, 4565930, 4566191, 4566194, 4566290, 4566472, 4567098, 4567605, 4567698, 4568080, 4568205, 4568226, 24163515, 24163535, 24164002, 24164207, 24164262, 24164754
Coccidioides_immitis_RS	macromolecule modification	52/457	427/5357	0.0066551595191424	0.08942320958536691	LTR	4557804, 4557805, 4558099, 4558146, 4558148, 4558481, 4558966, 4559351, 4559388, 4559736, 4559739, 4559765, 4559786, 4560199, 4560203, 4560242, 4560675, 4561299, 4561357, 4561581, 4561590, 4561681, 4561947, 4562435, 4562693, 4562694, 4562800, 4563155, 4563787, 4563911, 4564550, 4564608, 4564622, 4565424, 4565426, 4565532, 4565788, 4565816, 4565879, 4566191, 4566194, 4567098, 4567698, 4568080, 4568226, 24163515, 24163535, 24164002, 24164207, 24164262, 24164754, 24165219
Coccidioides_immitis_RS	phosphorus metabolic process	52/457	428/5357	0.0085874969524767	0.10427674870864564	LTR	4557804, 4558099, 4558146, 4558148, 4558966, 4559351, 4559401, 4559736, 4559739, 4559740, 4559765, 4560156, 4560199, 4560675, 4561299, 4561547, 4561581, 4561681, 4561921, 4561947, 4562435, 4562502, 4562693, 4562694, 4562800, 4563725, 4563787, 4563911, 4564608, 4564659, 4565410, 4565424, 4565784, 4565816, 4565879, 4565930, 4566191, 4566194, 4566290, 4566472, 4567098, 4567605, 4567698, 4568080, 4568205, 4568226, 24163515, 24163535, 24164002, 24164207, 24164262, 24164754
Coccidioides_immitis_RS	cellular protein metabolic process	59/457	510/5357	0.0122858577916232	0.13923972163839626	LTR	4557804, 4557805, 4558099, 4558146, 4558148, 4558481, 4558800, 4558966, 4559193, 4559351, 4559388, 4559736, 4559739, 4559765, 4559786, 4560199, 4560203, 4560242, 4560675, 4561299, 4561357, 4561581, 4561590, 4561681, 4561947, 4562435, 4562595, 4562693, 4562694, 4562800, 4563155, 4563189, 4563787, 4563911, 4564608, 4564622, 4565424, 4565426, 4565532, 4565536, 4565787, 4565788, 4565816, 4565879, 4566191, 4566194, 4567098, 4567528, 4567698, 4568080, 4568226, 24163514, 24163515, 24163535, 24164002, 24164050, 24164207, 24164262, 24164754
Coccidioides_immitis_RS	nitrogen compound transport	28/457	218/5357	0.0253429458595736	0.22675267348039535	LTR	4557878, 4557970, 4558435, 4558534, 4558799, 4559183, 4559351, 4560106, 4561546, 4562629, 4562801, 4562883, 4563474, 4563723, 4563783, 4563853, 4563875, 4565275, 4565302, 4565320, 4565764, 4566194, 4567637, 4567643, 4568199, 24163517, 24164145, 24164961
Coccidioides_immitis_RS	nucleobase-containing compound transport	5/457	23/5357	0.0410920512559649	0.3037238571093058	LTR	4560106, 4565302, 4565320, 4565764, 4567637
Coccidioides_immitis_RS	organic substance transport	30/457	246/5357	0.045821568482118	0.32269794301967736	LTR	4557878, 4557970, 4558435, 4558534, 4558799, 4559183, 4559351, 4560106, 4561546, 4561783, 4562629, 4562801, 4562883, 4563474, 4563723, 4563783, 4563853, 4563875, 4565275, 4565302, 4565320, 4565764, 4566192, 4566194, 4567637, 4567643, 4568199, 24163517, 24164145, 24164961
Coccidioides_immitis_RS	cellular amino acid catabolic process	5/457	25/5357	0.0564361176974276	0.3488778184931888	LTR	4560129, 4560403, 4561247, 4565895, 4568205
Coccidioides_immitis_RS	ribonucleoprotein complex biogenesis	5/457	25/5357	0.0564361176974276	0.3488778184931888	LTR	4558538, 4563849, 4564550, 4564659, 4567637
Coccidioides_immitis_RS	macromolecule localization	24/457	197/5357	0.068226499226287	0.3931696565582641	LTR	4557878, 4558435, 4558534, 4558799, 4559183, 4559351, 4560106, 4561546, 4562629, 4562801, 4562883, 4563474, 4563783, 4563784, 4563853, 4563875, 4565275, 4565932, 4566194, 4567584, 4568199, 24163517, 24164145, 24164961
Coccidioides_immitis_RS	process utilizing autophagic mechanism	5/457	28/5357	0.0848204421651424	0.4417077263999223	LTR	4559351, 4565534, 4566194, 4568199, 24163468
Coccidioides_immitis_RS	autophagy	5/457	28/5357	0.0848204421651424	0.4417077263999223	LTR	4559351, 4565534, 4566194, 4568199, 24163468
Coccidioides_immitis_RS	mRNA transport	4/457	20/5357	0.0848519023400108	0.4417077263999223	LTR	4560106, 4565320, 4565764, 4567637
Coccidioides_immitis_RS	mitotic cell cycle process	4/457	20/5357	0.0848519023400108	0.4417077263999223	LTR	4558627, 4559666, 4565815, 4565932
Coccidioides_immitis_RS	rRNA processing	10/457	70/5357	0.0857432645364555	0.4417077263999223	LTR	4558797, 4558800, 4559399, 4559787, 4561548, 4563720, 4564550, 4565917, 4567951, 4568176
Coccidioides_immitis_RS	rRNA metabolic process	10/457	70/5357	0.0857432645364555	0.4417077263999223	LTR	4558797, 4558800, 4559399, 4559787, 4561548, 4563720, 4564550, 4565917, 4567951, 4568176
Coccidioides_immitis_RS	localization	44/457	405/5357	0.0950076589111406	0.4568554707755142	LTR	4557878, 4557912, 4557970, 4558435, 4558534, 4558548, 4558799, 4559183, 4559351, 4559664, 4559665, 4560106, 4561546, 4561578, 4561778, 4561783, 4562629, 4562801, 4562883, 4563474, 4563723, 4563783, 4563784, 4563853, 4563875, 4563992, 4565275, 4565302, 4565320, 4565534, 4565764, 4565835, 4565932, 4565970, 4566192, 4566194, 4566475, 4567584, 4567637, 4567643, 4568199, 24163517, 24164145, 24164961
Coccidioides_immitis_RS	protein metabolic process	72/457	704/5357	0.0954965033484123	0.4568554707755142	LTR	4557804, 4557805, 4558099, 4558135, 4558146, 4558148, 4558481, 4558484, 4558800, 4558966, 4559005, 4559193, 4559218, 4559351, 4559388, 4559414, 4559736, 4559739, 4559765, 4559786, 4560157, 4560199, 4560203, 4560242, 4560675, 4561299, 4561357, 4561581, 4561590, 4561681, 4561947, 4562435, 4562595, 4562693, 4562694, 4562800, 4563155, 4563189, 4563705, 4563787, 4563911, 4564191, 4564608, 4564622, 4565424, 4565426, 4565532, 4565536, 4565761, 4565787, 4565788, 4565816, 4565879, 4566191, 4566194, 4566290, 4566478, 4567098, 4567528, 4567698, 4568080, 4568199, 4568202, 4568226, 24163514, 24163515, 24163535, 24164002, 24164050, 24164207, 24164262, 24164754
Coccidioides_immitis_RS	cellular component biogenesis	5/457	29/5357	0.0956777015498288	0.4568554707755142	LTR	4558538, 4563849, 4564550, 4564659, 4567637
Coccidioides_immitis_RS	RNA transport	4/457	21/5357	0.0980895569606251	0.4568554707755142	LTR	4560106, 4565320, 4565764, 4567637
Coccidioides_immitis_RS	nucleic acid transport	4/457	21/5357	0.0980895569606251	0.4568554707755142	LTR	4560106, 4565320, 4565764, 4567637
Coccidioides_immitis_RS	establishment of RNA localization	4/457	21/5357	0.0980895569606251	0.4568554707755142	LTR	4560106, 4565320, 4565764, 4567637
Coccidioides_immitis_RS	sulfur amino acid metabolic process	4/457	22/5357	0.1122223740704207	0.48298236941700046	LTR	4559181, 4563476, 4565889, 4567950
Coccidioides_immitis_RS	sterol biosynthetic process	4/457	22/5357	0.1122223740704207	0.48298236941700046	LTR	4559063, 4562833, 4565319, 4565784
Coccidioides_immitis_RS	protein localization	23/457	196/5357	0.116261363234463	0.48801066049033853	LTR	4558435, 4558534, 4558799, 4559183, 4559351, 4560106, 4561546, 4562629, 4562801, 4562883, 4563474, 4563783, 4563784, 4563853, 4563875, 4565275, 4565932, 4566194, 4567584, 4568199, 24163517, 24164145, 24164961
Coccidioides_immitis_RS	transport	41/457	384/5357	0.1285467281185217	0.5203081852416354	LTR	4557878, 4557912, 4557970, 4558435, 4558534, 4558548, 4558799, 4559183, 4559351, 4559664, 4559665, 4560106, 4561546, 4561578, 4561778, 4561783, 4562629, 4562801, 4562883, 4563474, 4563723, 4563783, 4563853, 4563875, 4563992, 4565275, 4565302, 4565320, 4565534, 4565764, 4565835, 4565970, 4566192, 4566194, 4566475, 4567637, 4567643, 4568199, 24163517, 24164145, 24164961
Coccidioides_immitis_RS	steroid biosynthetic process	4/457	24/5357	0.1429556763575665	0.5523287495633251	LTR	4559063, 4562833, 4565319, 4565784
Coccidioides_immitis_RS	establishment of localization	41/457	389/5357	0.1565512073917498	0.5706115934690793	LTR	4557878, 4557912, 4557970, 4558435, 4558534, 4558548, 4558799, 4559183, 4559351, 4559664, 4559665, 4560106, 4561546, 4561578, 4561778, 4561783, 4562629, 4562801, 4562883, 4563474, 4563723, 4563783, 4563853, 4563875, 4563992, 4565275, 4565302, 4565320, 4565534, 4565764, 4565835, 4565970, 4566192, 4566194, 4566475, 4567637, 4567643, 4568199, 24163517, 24164145, 24164961
Coccidioides_immitis_RS	sterol metabolic process	4/457	25/5357	0.159435592292831	0.5706115934690793	LTR	4559063, 4562833, 4565319, 4565784
Coccidioides_immitis_RS	nucleocytoplasmic transport	4/457	25/5357	0.159435592292831	0.5706115934690793	LTR	4557878, 4558548, 4565320, 4565764
Coccidioides_immitis_RS	nuclear transport	4/457	25/5357	0.159435592292831	0.5706115934690793	LTR	4557878, 4558548, 4565320, 4565764
Coccidioides_immitis_RS	establishment of localization in cell	17/457	143/5357	0.1691674181141638	0.5809790117052089	LTR	4557878, 4558534, 4558548, 4558799, 4559183, 4561546, 4562629, 4562801, 4562883, 4563783, 4563853, 4565275, 4565320, 4565534, 4565764, 24163517, 24164145
Coccidioides_immitis_RS	organonitrogen compound metabolic process	100/457	1048/5357	0.1954945419877888	0.6296047288218524	LTR	4557804, 4557805, 4557972, 4558099, 4558135, 4558146, 4558148, 4558434, 4558481, 4558484, 4558800, 4558966, 4558967, 4559005, 4559181, 4559193, 4559218, 4559351, 4559388, 4559414, 4559736, 4559739, 4559765, 4559786, 4560129, 4560157, 4560199, 4560203, 4560242, 4560403, 4560405, 4560584, 4560675, 4561247, 4561299, 4561357, 4561581, 4561590, 4561681, 4561921, 4561947, 4561957, 4562285, 4562435, 4562595, 4562693, 4562694, 4562800, 4563155, 4563189, 4563476, 4563705, 4563787, 4563911, 4564191, 4564608, 4564616, 4564622, 4565424, 4565426, 4565532, 4565536, 4565761, 4565784, 4565787, 4565788, 4565816, 4565879, 4565889, 4565895, 4565930, 4566191, 4566194, 4566290, 4566423, 4566471, 4566472, 4566478, 4566509, 4567098, 4567528, 4567689, 4567698, 4567699, 4567950, 4568080, 4568199, 4568202, 4568205, 4568226, 24163513, 24163514, 24163515, 24163535, 24164002, 24164050, 24164116, 24164207, 24164262, 24164754
Coccidioides_immitis_RS	carboxylic acid catabolic process	5/457	33/5357	0.1977818546956117	0.6296047288218524	LTR	4560129, 4560403, 4561247, 4565895, 4568205
Coccidioides_immitis_RS	chromosome organization	5/457	33/5357	0.1977818546956117	0.6296047288218524	LTR	4559666, 4564547, 4564613, 4565815, 4565864
Coccidioides_immitis_RS	organic acid catabolic process	5/457	33/5357	0.1977818546956117	0.6296047288218524	LTR	4560129, 4560403, 4561247, 4565895, 4568205
Coccidioides_immitis_RS	cellular amino acid metabolic process	19/457	170/5357	0.2086015512142907	0.6296047288218524	LTR	4557972, 4558434, 4559181, 4560129, 4560403, 4560405, 4560584, 4561247, 4561957, 4562285, 4563476, 4564616, 4565889, 4565895, 4566509, 4567699, 4567950, 4568205, 24163513
Coccidioides_immitis_RS	lipid biosynthetic process	12/457	101/5357	0.2092509834025568	0.6296047288218524	LTR	4559063, 4559397, 4559740, 4560600, 4560601, 4561343, 4562833, 4565319, 4565784, 4566290, 4566532, 24163515
Coccidioides_immitis_RS	cellular macromolecule metabolic process	77/457	797/5357	0.2162655931107182	0.6450026461196858	LTR	4557804, 4557805, 4558099, 4558146, 4558148, 4558481, 4558627, 4558800, 4558966, 4559005, 4559193, 4559351, 4559388, 4559736, 4559739, 4559765, 4559786, 4560199, 4560203, 4560242, 4560612, 4560675, 4561299, 4561357, 4561581, 4561590, 4561681, 4561732, 4561947, 4562435, 4562595, 4562693, 4562694, 4562800, 4563155, 4563189, 4563726, 4563787, 4563911, 4564191, 4564547, 4564608, 4564622, 4565424, 4565426, 4565532, 4565536, 4565783, 4565787, 4565788, 4565816, 4565864, 4565879, 4565897, 4566191, 4566194, 4566477, 4567098, 4567528, 4567698, 4568080, 4568202, 4568207, 4568226, 24163514, 24163515, 24163535, 24164002, 24164050, 24164117, 24164127, 24164194, 24164207, 24164262, 24164754, 24165152, 24165217
Coccidioides_immitis_RS	intracellular transport	16/457	141/5357	0.221043460142496	0.6493225529321848	LTR	4557878, 4558534, 4558548, 4558799, 4559183, 4561546, 4562629, 4562801, 4562883, 4563783, 4563853, 4565275, 4565320, 4565764, 24163517, 24164145
Coccidioides_immitis_RS	macromolecule metabolic process	117/457	1244/5357	0.2237198150020628	0.6501259581256527	LTR	4557804, 4557805, 4557878, 4557911, 4558099, 4558135, 4558146, 4558148, 4558481, 4558484, 4558627, 4558797, 4558800, 4558966, 4559005, 4559193, 4559218, 4559351, 4559388, 4559399, 4559414, 4559736, 4559739, 4559765, 4559786, 4559787, 4560157, 4560199, 4560203, 4560242, 4560405, 4560612, 4560649, 4560675, 4561296, 4561299, 4561357, 4561545, 4561548, 4561581, 4561590, 4561680, 4561681, 4561732, 4561919, 4561947, 4562435, 4562595, 4562693, 4562694, 4562800, 4563155, 4563189, 4563705, 4563720, 4563726, 4563787, 4563911, 4564191, 4564547, 4564550, 4564608, 4564616, 4564622, 4564934, 4565320, 4565424, 4565426, 4565532, 4565536, 4565761, 4565783, 4565787, 4565788, 4565816, 4565864, 4565879, 4565897, 4565914, 4565917, 4565968, 4566191, 4566194, 4566290, 4566471, 4566473, 4566477, 4566478, 4567098, 4567526, 4567528, 4567541, 4567697, 4567698, 4567699, 4567951, 4568080, 4568176, 4568199, 4568202, 4568207, 4568226, 24163513, 24163514, 24163515, 24163535, 24164002, 24164050, 24164117, 24164127, 24164194, 24164207, 24164262, 24164754, 24165152, 24165217, 24165219
Coccidioides_immitis_RS	cellular metabolic process	155/457	1681/5357	0.2256455181686405	0.6501650523503202	LTR	4557804, 4557805, 4557911, 4557972, 4558099, 4558146, 4558148, 4558434, 4558481, 4558585, 4558627, 4558797, 4558800, 4558966, 4558967, 4559005, 4559006, 4559063, 4559181, 4559193, 4559351, 4559388, 4559397, 4559399, 4559401, 4559736, 4559739, 4559740, 4559765, 4559786, 4559787, 4560064, 4560129, 4560156, 4560199, 4560203, 4560241, 4560242, 4560403, 4560405, 4560584, 4560598, 4560600, 4560601, 4560612, 4560649, 4560675, 4561247, 4561296, 4561299, 4561343, 4561357, 4561545, 4561547, 4561548, 4561581, 4561590, 4561680, 4561681, 4561732, 4561919, 4561921, 4561947, 4561957, 4562285, 4562435, 4562502, 4562595, 4562693, 4562694, 4562800, 4562833, 4563155, 4563189, 4563476, 4563720, 4563725, 4563726, 4563787, 4563911, 4564191, 4564547, 4564550, 4564608, 4564616, 4564622, 4564659, 4564934, 4565319, 4565320, 4565410, 4565424, 4565426, 4565532, 4565534, 4565535, 4565536, 4565783, 4565784, 4565787, 4565788, 4565816, 4565864, 4565879, 4565889, 4565895, 4565897, 4565914, 4565917, 4565930, 4565968, 4566191, 4566194, 4566290, 4566423, 4566472, 4566473, 4566477, 4566509, 4566532, 4567098, 4567526, 4567528, 4567541, 4567605, 4567689, 4567697, 4567698, 4567699, 4567950, 4567951, 4568080, 4568176, 4568199, 4568202, 4568205, 4568206, 4568207, 4568226, 24163468, 24163513, 24163514, 24163515, 24163535, 24164002, 24164050, 24164117, 24164127, 24164194, 24164207, 24164262, 24164754, 24165152, 24165217, 24165219
Coccidioides_immitis_RS	primary metabolic process	157/457	1710/5357	0.2486018850606532	0.6816503300050168	LTR	4557804, 4557805, 4557911, 4557972, 4558099, 4558135, 4558146, 4558148, 4558434, 4558481, 4558484, 4558627, 4558797, 4558800, 4558966, 4558967, 4559005, 4559063, 4559181, 4559193, 4559218, 4559351, 4559388, 4559397, 4559399, 4559401, 4559414, 4559736, 4559739, 4559740, 4559765, 4559786, 4559787, 4560064, 4560127, 4560129, 4560157, 4560199, 4560203, 4560242, 4560403, 4560404, 4560405, 4560584, 4560600, 4560601, 4560649, 4560675, 4561247, 4561296, 4561299, 4561343, 4561357, 4561545, 4561548, 4561581, 4561590, 4561680, 4561681, 4561732, 4561919, 4561921, 4561947, 4561957, 4562285, 4562435, 4562502, 4562595, 4562693, 4562694, 4562799, 4562800, 4562803, 4562833, 4563155, 4563189, 4563476, 4563705, 4563720, 4563725, 4563726, 4563787, 4563911, 4564191, 4564547, 4564550, 4564608, 4564616, 4564622, 4564934, 4565319, 4565320, 4565410, 4565424, 4565426, 4565532, 4565535, 4565536, 4565761, 4565783, 4565784, 4565787, 4565788, 4565816, 4565832, 4565864, 4565879, 4565889, 4565895, 4565897, 4565914, 4565917, 4565930, 4565968, 4566191, 4566194, 4566290, 4566423, 4566471, 4566472, 4566473, 4566477, 4566478, 4566509, 4566532, 4567098, 4567526, 4567528, 4567541, 4567605, 4567697, 4567698, 4567699, 4567950, 4567951, 4568080, 4568176, 4568199, 4568202, 4568205, 4568207, 4568226, 24163513, 24163514, 24163515, 24163535, 24164002, 24164050, 24164117, 24164127, 24164194, 24164207, 24164262, 24164754, 24165152, 24165217, 24165219
Coccidioides_immitis_RS	ncRNA metabolic process	19/457	173/5357	0.266130968851443	0.7124766095235482	LTR	4558797, 4558800, 4559399, 4559787, 4560405, 4561357, 4561548, 4561919, 4563720, 4564550, 4564616, 4564934, 4565917, 4567697, 4567699, 4567951, 4568176, 24163513, 24165219
Coccidioides_immitis_RS	biological_process	263/457	2952/5357	0.2796717767287822	0.7206223606662818	LTR	4557804, 4557805, 4557835, 4557878, 4557911, 4557912, 4557970, 4557972, 4558099, 4558133, 4558135, 4558146, 4558148, 4558434, 4558435, 4558477, 4558481, 4558484, 4558492, 4558534, 4558538, 4558548, 4558549, 4558584, 4558585, 4558586, 4558627, 4558797, 4558799, 4558800, 4558966, 4558967, 4558968, 4559005, 4559006, 4559063, 4559181, 4559183, 4559184, 4559193, 4559196, 4559218, 4559221, 4559351, 4559387, 4559388, 4559397, 4559399, 4559401, 4559414, 4559664, 4559665, 4559666, 4559736, 4559739, 4559740, 4559765, 4559786, 4559787, 4560064, 4560106, 4560124, 4560125, 4560127, 4560129, 4560156, 4560157, 4560199, 4560203, 4560241, 4560242, 4560403, 4560404, 4560405, 4560577, 4560584, 4560596, 4560598, 4560600, 4560601, 4560612, 4560649, 4560675, 4561247, 4561295, 4561296, 4561299, 4561338, 4561340, 4561343, 4561357, 4561545, 4561546, 4561547, 4561548, 4561578, 4561581, 4561590, 4561680, 4561681, 4561707, 4561726, 4561732, 4561778, 4561783, 4561917, 4561919, 4561920, 4561921, 4561930, 4561947, 4561957, 4562034, 4562285, 4562435, 4562502, 4562595, 4562629, 4562693, 4562694, 4562799, 4562800, 4562801, 4562803, 4562833, 4562883, 4563155, 4563189, 4563474, 4563476, 4563664, 4563705, 4563720, 4563723, 4563725, 4563726, 4563783, 4563784, 4563785, 4563787, 4563849, 4563852, 4563853, 4563854, 4563875, 4563911, 4563992, 4564191, 4564547, 4564550, 4564608, 4564613, 4564616, 4564622, 4564659, 4564700, 4564934, 4565275, 4565302, 4565319, 4565320, 4565410, 4565424, 4565426, 4565427, 4565532, 4565534, 4565535, 4565536, 4565761, 4565764, 4565783, 4565784, 4565786, 4565787, 4565788, 4565815, 4565816, 4565832, 4565835, 4565864, 4565879, 4565886, 4565889, 4565895, 4565897, 4565914, 4565917, 4565930, 4565931, 4565932, 4565968, 4565970, 4566191, 4566192, 4566193, 4566194, 4566290, 4566423, 4566471, 4566472, 4566473, 4566475, 4566477, 4566478, 4566509, 4566529, 4566532, 4567097, 4567098, 4567526, 4567528, 4567541, 4567542, 4567545, 4567584, 4567605, 4567637, 4567643, 4567686, 4567687, 4567688, 4567689, 4567697, 4567698, 4567699, 4567950, 4567951, 4568080, 4568176, 4568177, 4568199, 4568202, 4568205, 4568206, 4568207, 4568226, 4568318, 24163361, 24163468, 24163513, 24163514, 24163515, 24163517, 24163535, 24163731, 24163969, 24164002, 24164050, 24164116, 24164117, 24164127, 24164128, 24164145, 24164194, 24164207, 24164262, 24164599, 24164754, 24164961, 24165152, 24165217, 24165219
Coccidioides_immitis_RS	ncRNA processing	15/457	137/5357	0.2798434282083177	0.7206223606662818	LTR	4558797, 4558800, 4559399, 4559787, 4561357, 4561548, 4561919, 4563720, 4564550, 4564934, 4565917, 4567697, 4567951, 4568176, 24165219
Coccidioides_immitis_RS	protein transport	20/457	185/5357	0.2818905116723985	0.7206223606662818	LTR	4558435, 4558534, 4558799, 4559183, 4559351, 4560106, 4561546, 4562629, 4562801, 4562883, 4563474, 4563783, 4563853, 4563875, 4565275, 4566194, 4568199, 24163517, 24164145, 24164961
Coccidioides_immitis_RS	establishment of protein localization	20/457	189/5357	0.2893553076333324	0.7252219841415873	LTR	4558435, 4558534, 4558799, 4559183, 4559351, 4560106, 4561546, 4562629, 4562801, 4562883, 4563474, 4563783, 4563853, 4563875, 4565275, 4566194, 4568199, 24163517, 24164145, 24164961
Coccidioides_immitis_RS	microtubule-based process	4/457	28/5357	0.294354805328056	0.7252219841415873	LTR	4559184, 4561295, 4565427, 24164128
Coccidioides_immitis_RS	steroid metabolic process	4/457	28/5357	0.294354805328056	0.7252219841415873	LTR	4559063, 4562833, 4565319, 4565784
Coccidioides_immitis_RS	nitrogen compound metabolic process	141/457	1541/5357	0.3049384338998919	0.7335502651585382	LTR	4557804, 4557805, 4557911, 4557972, 4558099, 4558135, 4558146, 4558148, 4558434, 4558481, 4558484, 4558627, 4558797, 4558800, 4558966, 4558967, 4559005, 4559181, 4559193, 4559218, 4559351, 4559388, 4559399, 4559414, 4559736, 4559739, 4559765, 4559786, 4559787, 4560129, 4560157, 4560199, 4560203, 4560242, 4560403, 4560405, 4560584, 4560649, 4560675, 4561247, 4561296, 4561299, 4561357, 4561545, 4561548, 4561581, 4561590, 4561680, 4561681, 4561732, 4561919, 4561921, 4561947, 4561957, 4562285, 4562435, 4562595, 4562693, 4562694, 4562800, 4563155, 4563189, 4563476, 4563664, 4563705, 4563720, 4563726, 4563787, 4563911, 4564191, 4564547, 4564550, 4564608, 4564616, 4564622, 4564934, 4565320, 4565410, 4565424, 4565426, 4565532, 4565536, 4565761, 4565783, 4565784, 4565787, 4565788, 4565816, 4565864, 4565879, 4565889, 4565895, 4565897, 4565914, 4565917, 4565930, 4565968, 4566191, 4566194, 4566290, 4566423, 4566471, 4566472, 4566473, 4566477, 4566478, 4566509, 4567098, 4567526, 4567528, 4567541, 4567605, 4567689, 4567697, 4567698, 4567699, 4567950, 4567951, 4568080, 4568176, 4568199, 4568202, 4568205, 4568207, 4568226, 24163513, 24163514, 24163515, 24163535, 24164002, 24164050, 24164116, 24164117, 24164127, 24164194, 24164207, 24164262, 24164754, 24165152, 24165217, 24165219
Coccidioides_immitis_RS	cell division	6/457	49/5357	0.3063651107426836	0.7335502651585382	LTR	4558966, 4559666, 4561340, 4564613, 4565815, 4566193
Coccidioides_immitis_RS	cellular localization	17/457	161/5357	0.3181325310085254	0.7511462537701294	LTR	4557878, 4558534, 4558548, 4558799, 4559183, 4561546, 4562629, 4562801, 4562883, 4563783, 4563853, 4565275, 4565320, 4565764, 4565932, 24163517, 24164145
Coccidioides_immitis_RS	cellular process	209/457	2332/5357	0.3242665975856701	0.7523649839785331	LTR	4557804, 4557805, 4557878, 4557911, 4557912, 4557970, 4557972, 4558099, 4558133, 4558146, 4558148, 4558434, 4558481, 4558534, 4558538, 4558548, 4558584, 4558585, 4558627, 4558797, 4558799, 4558800, 4558966, 4558967, 4559005, 4559006, 4559063, 4559181, 4559183, 4559184, 4559193, 4559351, 4559387, 4559388, 4559397, 4559399, 4559401, 4559664, 4559665, 4559666, 4559736, 4559739, 4559740, 4559765, 4559786, 4559787, 4560064, 4560124, 4560129, 4560156, 4560199, 4560203, 4560241, 4560242, 4560403, 4560405, 4560584, 4560598, 4560600, 4560601, 4560612, 4560649, 4560675, 4561247, 4561295, 4561296, 4561299, 4561340, 4561343, 4561357, 4561545, 4561546, 4561547, 4561548, 4561578, 4561581, 4561590, 4561680, 4561681, 4561707, 4561732, 4561917, 4561919, 4561920, 4561921, 4561947, 4561957, 4562285, 4562435, 4562502, 4562595, 4562629, 4562693, 4562694, 4562800, 4562801, 4562833, 4562883, 4563155, 4563189, 4563476, 4563720, 4563723, 4563725, 4563726, 4563783, 4563785, 4563787, 4563849, 4563853, 4563911, 4563992, 4564191, 4564547, 4564550, 4564608, 4564613, 4564616, 4564622, 4564659, 4564700, 4564934, 4565275, 4565302, 4565319, 4565320, 4565410, 4565424, 4565426, 4565427, 4565532, 4565534, 4565535, 4565536, 4565764, 4565783, 4565784, 4565786, 4565787, 4565788, 4565815, 4565816, 4565835, 4565864, 4565879, 4565889, 4565895, 4565897, 4565914, 4565917, 4565930, 4565932, 4565968, 4565970, 4566191, 4566193, 4566194, 4566290, 4566423, 4566472, 4566473, 4566475, 4566477, 4566509, 4566532, 4567097, 4567098, 4567526, 4567528, 4567541, 4567542, 4567605, 4567637, 4567687, 4567689, 4567697, 4567698, 4567699, 4567950, 4567951, 4568080, 4568176, 4568177, 4568199, 4568202, 4568205, 4568206, 4568207, 4568226, 24163468, 24163513, 24163514, 24163515, 24163517, 24163535, 24164002, 24164050, 24164117, 24164127, 24164128, 24164145, 24164194, 24164207, 24164262, 24164599, 24164754, 24165152, 24165217, 24165219
Coccidioides_immitis_RS	glycerolipid biosynthetic process	4/457	32/5357	0.346525880561245	0.7631174245188919	LTR	4559397, 4559740, 4566290, 24163515
Coccidioides_immitis_RS	carboxylic acid metabolic process	25/457	247/5357	0.3506828267496508	0.7631174245188919	LTR	4557972, 4558434, 4559181, 4560064, 4560129, 4560403, 4560405, 4560584, 4560598, 4560600, 4560601, 4561247, 4561921, 4561957, 4562285, 4563476, 4564616, 4565535, 4565889, 4565895, 4566509, 4567699, 4567950, 4568205, 24163513
Coccidioides_immitis_RS	oxoacid metabolic process	25/457	248/5357	0.3523806930866648	0.7631174245188919	LTR	4557972, 4558434, 4559181, 4560064, 4560129, 4560403, 4560405, 4560584, 4560598, 4560600, 4560601, 4561247, 4561921, 4561957, 4562285, 4563476, 4564616, 4565535, 4565889, 4565895, 4566509, 4567699, 4567950, 4568205, 24163513
Coccidioides_immitis_RS	cellular lipid metabolic process	15/457	140/5357	0.3556306142874732	0.7638874188143587	LTR	4559063, 4559397, 4559401, 4559740, 4560064, 4560600, 4560601, 4561343, 4562833, 4563725, 4565319, 4565784, 4566290, 4566532, 24163515
Coccidioides_immitis_RS	alpha-amino acid metabolic process	11/457	99/5357	0.3608482842666968	0.7638874188143587	LTR	4558434, 4559181, 4560129, 4560584, 4561247, 4561957, 4562285, 4563476, 4565889, 4567950, 4568205
Coccidioides_immitis_RS	organic acid metabolic process	26/457	259/5357	0.3617231600856228	0.7638874188143587	LTR	4557972, 4558434, 4558585, 4559181, 4560064, 4560129, 4560403, 4560405, 4560584, 4560598, 4560600, 4560601, 4561247, 4561921, 4561957, 4562285, 4563476, 4564616, 4565535, 4565889, 4565895, 4566509, 4567699, 4567950, 4568205, 24163513
Coccidioides_immitis_RS	transmembrane transport	8/457	73/5357	0.4010560490489127	0.7914462679844445	LTR	4557970, 4559665, 4563723, 4565302, 4565970, 4566475, 24163517, 24164145
Coccidioides_immitis_RS	protein localization to organelle	5/457	44/5357	0.4205203763364515	0.7987537874547124	LTR	4562629, 4562801, 4565932, 24163517, 24164145
Coccidioides_immitis_RS	cellular developmental process	5/457	44/5357	0.4205203763364515	0.7987537874547124	LTR	4558584, 4564700, 4565788, 4567097, 24164599
Coccidioides_immitis_RS	cell differentiation	5/457	44/5357	0.4205203763364515	0.7987537874547124	LTR	4558584, 4564700, 4565788, 4567097, 24164599
Coccidioides_immitis_RS	intracellular protein transport	10/457	93/5357	0.4506787341532066	0.8190065199914445	LTR	4558534, 4559183, 4561546, 4562629, 4562801, 4562883, 4563853, 4565275, 24163517, 24164145
Coccidioides_immitis_RS	cell cycle process	6/457	53/5357	0.4539083377800069	0.8190065199914445	LTR	4558627, 4559666, 4565783, 4565815, 4565864, 4565932
Coccidioides_immitis_RS	small molecule catabolic process	6/457	54/5357	0.4602162247017737	0.8190065199914445	LTR	4559401, 4560129, 4560403, 4561247, 4565895, 4568205
Coccidioides_immitis_RS	organic hydroxy compound metabolic process	6/457	56/5357	0.4745420130538664	0.8190065199914445	LTR	4559063, 4559397, 4559401, 4562833, 4565319, 4565784
Coccidioides_immitis_RS	biological regulation	32/457	333/5357	0.4776381497171786	0.8201867217365693	LTR	4557804, 4558477, 4558492, 4558549, 4558586, 4559005, 4559196, 4559221, 4559388, 4559740, 4560125, 4561299, 4561707, 4561917, 4561921, 4561930, 4562034, 4563705, 4563854, 4565534, 4565783, 4565864, 4565932, 4566529, 4567545, 4567687, 4567688, 4567689, 4568318, 24163361, 24163731, 24164194
Coccidioides_immitis_RS	vesicle-mediated transport	12/457	118/5357	0.5038058149815888	0.8535525820152796	LTR	4557912, 4558799, 4559183, 4559664, 4561546, 4561578, 4562883, 4563783, 4563853, 4563992, 4565534, 4565835
Coccidioides_immitis_RS	organic hydroxy compound biosynthetic process	4/457	34/5357	0.529420385831439	0.8726024983433143	LTR	4559063, 4562833, 4565319, 4565784
Coccidioides_immitis_RS	tRNA aminoacylation for protein translation	4/457	34/5357	0.529420385831439	0.8726024983433143	LTR	4560405, 4564616, 4567699, 24163513
Coccidioides_immitis_RS	tRNA aminoacylation	4/457	36/5357	0.5441458485823408	0.8726867382924334	LTR	4560405, 4564616, 4567699, 24163513
Coccidioides_immitis_RS	Golgi vesicle transport	4/457	36/5357	0.5441458485823408	0.8726867382924334	LTR	4557912, 4558799, 4563783, 4565534
Coccidioides_immitis_RS	amino acid activation	4/457	36/5357	0.5441458485823408	0.8726867382924334	LTR	4560405, 4564616, 4567699, 24163513
Coccidioides_immitis_RS	glycerophospholipid metabolic process	4/457	37/5357	0.5525886189353201	0.8742444678367501	LTR	4559401, 4559740, 4566290, 24163515
Coccidioides_immitis_RS	tRNA metabolic process	10/457	101/5357	0.5886611663018484	0.9254135712543972	LTR	4560405, 4561357, 4561919, 4564550, 4564616, 4564934, 4567697, 4567699, 24163513, 24165219
Coccidioides_immitis_RS	glycerolipid metabolic process	5/457	46/5357	0.5906316028300123	0.9254135712543972	LTR	4559397, 4559401, 4559740, 4566290, 24163515
Coccidioides_immitis_RS	organic substance metabolic process	164/457	1861/5357	0.6075820215664625	0.9305310240207083	LTR	4557804, 4557805, 4557878, 4557911, 4557972, 4558099, 4558135, 4558146, 4558148, 4558434, 4558481, 4558484, 4558585, 4558627, 4558797, 4558800, 4558966, 4558967, 4559005, 4559006, 4559063, 4559181, 4559193, 4559218, 4559351, 4559388, 4559397, 4559399, 4559401, 4559414, 4559736, 4559739, 4559740, 4559765, 4559786, 4559787, 4560064, 4560127, 4560129, 4560157, 4560199, 4560203, 4560242, 4560403, 4560404, 4560405, 4560584, 4560598, 4560600, 4560601, 4560612, 4560649, 4560675, 4561247, 4561296, 4561299, 4561343, 4561357, 4561545, 4561548, 4561581, 4561590, 4561680, 4561681, 4561732, 4561919, 4561921, 4561947, 4561957, 4562285, 4562435, 4562502, 4562595, 4562693, 4562694, 4562799, 4562800, 4562803, 4562833, 4563155, 4563189, 4563476, 4563705, 4563720, 4563725, 4563726, 4563787, 4563911, 4564191, 4564547, 4564550, 4564608, 4564616, 4564622, 4564934, 4565319, 4565320, 4565410, 4565424, 4565426, 4565532, 4565535, 4565536, 4565761, 4565783, 4565784, 4565787, 4565788, 4565816, 4565832, 4565864, 4565879, 4565889, 4565895, 4565897, 4565914, 4565917, 4565930, 4565968, 4566191, 4566194, 4566290, 4566423, 4566471, 4566472, 4566473, 4566477, 4566478, 4566509, 4566532, 4567098, 4567526, 4567528, 4567541, 4567605, 4567689, 4567697, 4567698, 4567699, 4567950, 4567951, 4568080, 4568176, 4568199, 4568202, 4568205, 4568207, 4568226, 24163513, 24163514, 24163515, 24163535, 24164002, 24164050, 24164116, 24164117, 24164127, 24164194, 24164207, 24164262, 24164754, 24165152, 24165217, 24165219
Coccidioides_immitis_RS	sporulation	5/457	50/5357	0.6129243446719392	0.9317347307104635	LTR	4558584, 4564700, 4565788, 4567097, 24164599
Coccidioides_immitis_RS	phospholipid metabolic process	6/457	58/5357	0.632736034617738	0.9317347307104635	LTR	4559401, 4559740, 4563725, 4565784, 4566290, 24163515
Coccidioides_immitis_RS	RNA processing	22/457	236/5357	0.6335218330028506	0.9317347307104635	LTR	4557804, 4557911, 4558797, 4558800, 4559399, 4559787, 4561296, 4561357, 4561545, 4561548, 4561680, 4561919, 4563720, 4564550, 4564934, 4565914, 4565917, 4567541, 4567697, 4567951, 4568176, 24165219
Coccidioides_immitis_RS	regulation of biosynthetic process	13/457	135/5357	0.6385123301633471	0.9317347307104635	LTR	4558477, 4558549, 4558586, 4559388, 4560125, 4561930, 4565783, 4565864, 4566529, 4567688, 4568318, 24163361, 24164194
Coccidioides_immitis_RS	regulation of cellular biosynthetic process	13/457	135/5357	0.6385123301633471	0.9317347307104635	LTR	4558477, 4558549, 4558586, 4559388, 4560125, 4561930, 4565783, 4565864, 4566529, 4567688, 4568318, 24163361, 24164194
Coccidioides_immitis_RS	sulfur compound metabolic process	6/457	63/5357	0.6547066131629558	0.9456979751502134	LTR	4559181, 4563476, 4565784, 4565889, 4567950, 4568205
Coccidioides_immitis_RS	cellular amino acid biosynthetic process	7/457	74/5357	0.6773848152625006	0.9628389683897586	LTR	4558434, 4559181, 4560584, 4562285, 4563476, 4565889, 4566509
Coccidioides_immitis_RS	regulation of metabolic process	17/457	181/5357	0.6837848643476054	0.9628389683897586	LTR	4558477, 4558549, 4558586, 4559005, 4559388, 4560125, 4561930, 4563854, 4565783, 4565864, 4565932, 4566529, 4567687, 4567688, 4568318, 24163361, 24164194
Coccidioides_immitis_RS	metabolic process	182/457	2085/5357	0.6883765242162376	0.9628389683897586	LTR	4557804, 4557805, 4557835, 4557878, 4557911, 4557972, 4558099, 4558135, 4558146, 4558148, 4558434, 4558481, 4558484, 4558585, 4558627, 4558797, 4558800, 4558966, 4558967, 4558968, 4559005, 4559006, 4559063, 4559181, 4559193, 4559218, 4559351, 4559388, 4559397, 4559399, 4559401, 4559414, 4559736, 4559739, 4559740, 4559765, 4559786, 4559787, 4560064, 4560127, 4560129, 4560156, 4560157, 4560199, 4560203, 4560241, 4560242, 4560403, 4560404, 4560405, 4560577, 4560584, 4560596, 4560598, 4560600, 4560601, 4560612, 4560649, 4560675, 4561247, 4561296, 4561299, 4561338, 4561343, 4561357, 4561545, 4561547, 4561548, 4561581, 4561590, 4561680, 4561681, 4561726, 4561732, 4561919, 4561921, 4561947, 4561957, 4562285, 4562435, 4562502, 4562595, 4562693, 4562694, 4562799, 4562800, 4562803, 4562833, 4563155, 4563189, 4563476, 4563664, 4563705, 4563720, 4563725, 4563726, 4563787, 4563852, 4563911, 4564191, 4564547, 4564550, 4564608, 4564616, 4564622, 4564659, 4564934, 4565319, 4565320, 4565410, 4565424, 4565426, 4565532, 4565534, 4565535, 4565536, 4565761, 4565783, 4565784, 4565787, 4565788, 4565816, 4565832, 4565864, 4565879, 4565889, 4565895, 4565897, 4565914, 4565917, 4565930, 4565931, 4565968, 4566191, 4566194, 4566290, 4566423, 4566471, 4566472, 4566473, 4566477, 4566478, 4566509, 4566532, 4567098, 4567526, 4567528, 4567541, 4567605, 4567686, 4567689, 4567697, 4567698, 4567699, 4567950, 4567951, 4568080, 4568176, 4568199, 4568202, 4568205, 4568206, 4568207, 4568226, 24163468, 24163513, 24163514, 24163515, 24163535, 24163969, 24164002, 24164050, 24164116, 24164117, 24164127, 24164194, 24164207, 24164262, 24164754, 24165152, 24165217, 24165219
Coccidioides_immitis_RS	small molecule metabolic process	37/457	410/5357	0.7126824522072022	0.9810203795564727	LTR	4557972, 4558434, 4558585, 4558967, 4559181, 4559397, 4559401, 4560064, 4560129, 4560241, 4560403, 4560405, 4560584, 4560598, 4560600, 4560601, 4561247, 4561921, 4561957, 4562285, 4563476, 4564616, 4565410, 4565535, 4565784, 4565832, 4565889, 4565895, 4565930, 4566423, 4566472, 4566509, 4567605, 4567699, 4567950, 4568205, 24163513
Coccidioides_immitis_RS	cellular response to stress	12/457	131/5357	0.7513980778806976	1.0	LTR	4557804, 4558627, 4559387, 4561299, 4561732, 4561920, 4563726, 4565897, 4566477, 4568207, 24164117, 24164127
Coccidioides_immitis_RS	regulation of primary metabolic process	14/457	155/5357	0.770693535293171	1.0	LTR	4558477, 4558549, 4558586, 4559388, 4560125, 4561930, 4563854, 4565783, 4565864, 4566529, 4567688, 4568318, 24163361, 24164194
Coccidioides_immitis_RS	RNA metabolic process	34/457	381/5357	0.7751300262614824	1.0	LTR	4557804, 4557911, 4558797, 4558800, 4559399, 4559787, 4560405, 4560649, 4561296, 4561357, 4561545, 4561548, 4561680, 4561919, 4563720, 4564550, 4564616, 4564934, 4565320, 4565914, 4565917, 4565968, 4566473, 4567526, 4567541, 4567697, 4567699, 4567951, 4568176, 24163513, 24164194, 24165152, 24165217, 24165219
Coccidioides_immitis_RS	establishment of protein localization to organelle	4/457	41/5357	0.7758743270192595	1.0	LTR	4562629, 4562801, 24163517, 24164145
Coccidioides_immitis_RS	phospholipid biosynthetic process	4/457	44/5357	0.7869798786972433	1.0	LTR	4559740, 4565784, 4566290, 24163515
Coccidioides_immitis_RS	cellular protein localization	5/457	52/5357	0.8006999159445525	1.0	LTR	4562629, 4562801, 4565932, 24163517, 24164145
Coccidioides_immitis_RS	developmental process	5/457	52/5357	0.8006999159445525	1.0	LTR	4558584, 4564700, 4565788, 4567097, 24164599
Coccidioides_immitis_RS	cellular macromolecule localization	5/457	52/5357	0.8006999159445525	1.0	LTR	4562629, 4562801, 4565932, 24163517, 24164145
Coccidioides_immitis_RS	alpha-amino acid biosynthetic process	5/457	55/5357	0.8079179354487984	1.0	LTR	4558434, 4559181, 4560584, 4563476, 4565889
Coccidioides_immitis_RS	monocarboxylic acid metabolic process	6/457	65/5357	0.8218978276463224	1.0	LTR	4560064, 4560403, 4560598, 4560600, 4560601, 4561921
Coccidioides_immitis_RS	tRNA processing	6/457	65/5357	0.8218978276463224	1.0	LTR	4561357, 4561919, 4564550, 4564934, 4567697, 24165219
Coccidioides_immitis_RS	regulation of biological process	26/457	292/5357	0.8291311491815396	1.0	LTR	4557804, 4558477, 4558492, 4558549, 4558586, 4559005, 4559196, 4559388, 4559740, 4560125, 4561299, 4561707, 4561917, 4561930, 4562034, 4563705, 4563854, 4565783, 4565864, 4565932, 4566529, 4567687, 4567688, 4568318, 24163361, 24164194
Coccidioides_immitis_RS	organonitrogen compound catabolic process	7/457	76/5357	0.834943425644448	1.0	LTR	4559005, 4560129, 4560403, 4561247, 4565895, 4566471, 4568205
Coccidioides_immitis_RS	organic acid biosynthetic process	10/457	115/5357	0.8666071963700213	1.0	LTR	4558434, 4558585, 4559181, 4560584, 4560600, 4560601, 4562285, 4563476, 4565889, 4566509
Coccidioides_immitis_RS	nucleic acid metabolic process	45/457	517/5357	0.8684749537577714	1.0	LTR	4557804, 4557911, 4558627, 4558797, 4558800, 4559399, 4559787, 4560405, 4560649, 4561296, 4561357, 4561545, 4561548, 4561680, 4561732, 4561919, 4563720, 4563726, 4564547, 4564550, 4564616, 4564934, 4565320, 4565783, 4565864, 4565897, 4565914, 4565917, 4565968, 4566473, 4566477, 4567526, 4567541, 4567697, 4567699, 4567951, 4568176, 4568207, 24163513, 24164117, 24164127, 24164194, 24165152, 24165217, 24165219
Coccidioides_immitis_RS	cellular response to stimulus	12/457	136/5357	0.8761764640207131	1.0	LTR	4557804, 4558627, 4559387, 4561299, 4561732, 4561920, 4563726, 4565897, 4566477, 4568207, 24164117, 24164127
Coccidioides_immitis_RS	response to stress	13/457	148/5357	0.8812142287848082	1.0	LTR	4557804, 4558627, 4559387, 4561299, 4561732, 4561920, 4563726, 4565886, 4565897, 4566477, 4568207, 24164117, 24164127
Coccidioides_immitis_RS	generation of precursor metabolites and energy	4/457	46/5357	1.0	1.0	LTR	4559006, 4561921, 4562502, 4568206
Coccidioides_immitis_RS	peptidyl-amino acid modification	4/457	46/5357	1.0	1.0	LTR	4557805, 4559388, 4563155, 4565532
Coccidioides_immitis_RS	nucleobase-containing compound metabolic process	54/457	631/5357	1.0	1.0	LTR	4557804, 4557911, 4558627, 4558797, 4558800, 4558967, 4559399, 4559787, 4560405, 4560649, 4561296, 4561357, 4561545, 4561548, 4561680, 4561732, 4561919, 4561921, 4563720, 4563726, 4564547, 4564550, 4564616, 4564934, 4565320, 4565410, 4565783, 4565784, 4565864, 4565897, 4565914, 4565917, 4565930, 4565968, 4566423, 4566472, 4566473, 4566477, 4567526, 4567541, 4567605, 4567697, 4567699, 4567951, 4568176, 4568205, 4568207, 24163513, 24164117, 24164127, 24164194, 24165152, 24165217, 24165219
Coccidioides_immitis_RS	DNA packaging complex	6/457	22/5357	0.0085318370043084	0.10427674870864564	LTR	4559666, 4568198, 4568207, 24164219, 24164239, 24164598
Coccidioides_immitis_RS	protein-DNA complex	7/457	29/5357	0.009360597157283	0.10974493218883516	LTR	4565783, 4565864, 4568198, 4568207, 24164219, 24164239, 24164598
Coccidioides_immitis_RS	nucleosome	5/457	20/5357	0.023373648548359	0.21478487855248812	LTR	4568198, 4568207, 24164219, 24164239, 24164598
Coccidioides_immitis_RS	nucleolus	12/457	74/5357	0.0319504080425457	0.25837578640899134	LTR	4558538, 4558797, 4559399, 4559787, 4560649, 4563720, 4563849, 4564550, 4565917, 4567637, 4567951, 4568176
Coccidioides_immitis_RS	vesicle membrane	5/457	24/5357	0.0484046914529516	0.32269794301967736	LTR	4559664, 4560125, 4561578, 4563783, 4566290
Coccidioides_immitis_RS	cytoplasmic vesicle membrane	5/457	24/5357	0.0484046914529516	0.32269794301967736	LTR	4559664, 4560125, 4561578, 4563783, 4566290
Coccidioides_immitis_RS	chromosome	4/457	17/5357	0.0509389980710859	0.33306267969556164	LTR	4564547, 4564613, 4565815, 4566477
Coccidioides_immitis_RS	endosome membrane	4/457	18/5357	0.0612418418422259	0.3704946102713091	LTR	4559664, 4560125, 4561578, 4566290
Coccidioides_immitis_RS	microbody	4/457	22/5357	0.1122223740704207	0.48298236941700046	LTR	4563474, 4563784, 4565931, 4567584
Coccidioides_immitis_RS	bounding membrane of organelle	12/457	104/5357	0.2840520879139357	0.7207291782890907	LTR	4558534, 4558799, 4559664, 4560125, 4561546, 4561578, 4562692, 4563474, 4563783, 4563784, 4566290, 4567584
Coccidioides_immitis_RS	Golgi membrane	4/457	32/5357	0.346525880561245	0.7631174245188919	LTR	4558799, 4561546, 4562692, 4566290
Coccidioides_immitis_RS	non-membrane-bounded organelle	25/457	246/5357	0.3491657907232127	0.7631174245188919	LTR	4558538, 4558797, 4558966, 4559184, 4559193, 4559399, 4559787, 4560649, 4563720, 4563849, 4564547, 4564550, 4564613, 4565536, 4565815, 4565917, 4566477, 4566532, 4567528, 4567637, 4567948, 4567951, 4568176, 24163514, 24164050
Coccidioides_immitis_RS	intracellular non-membrane-bounded organelle	25/457	246/5357	0.3491657907232127	0.7631174245188919	LTR	4558538, 4558797, 4558966, 4559184, 4559193, 4559399, 4559787, 4560649, 4563720, 4563849, 4564547, 4564550, 4564613, 4565536, 4565815, 4565917, 4566477, 4566532, 4567528, 4567637, 4567948, 4567951, 4568176, 24163514, 24164050
Coccidioides_immitis_RS	organelle	89/457	967/5357	0.4086125340686207	0.7979494623489574	LTR	4557907, 4557909, 4557911, 4558117, 4558435, 4558477, 4558537, 4558538, 4558549, 4558595, 4558627, 4558797, 4558799, 4558966, 4559005, 4559006, 4559010, 4559181, 4559183, 4559184, 4559193, 4559197, 4559399, 4559414, 4559737, 4559785, 4559787, 4560598, 4560612, 4560636, 4560649, 4561268, 4561579, 4561732, 4561930, 4562056, 4562067, 4562282, 4562502, 4562628, 4563154, 4563474, 4563475, 4563720, 4563726, 4563783, 4563784, 4563849, 4563873, 4563992, 4564547, 4564550, 4564613, 4564936, 4565273, 4565274, 4565532, 4565536, 4565815, 4565842, 4565896, 4565914, 4565917, 4565931, 4565932, 4566191, 4566473, 4566477, 4566532, 4567528, 4567584, 4567637, 4567684, 4567948, 4567951, 4568176, 4568178, 4568198, 4568199, 4568207, 24163514, 24163701, 24164001, 24164050, 24164127, 24164194, 24164219, 24164239, 24164598
Coccidioides_immitis_RS	intracellular organelle	88/457	960/5357	0.4441323469516149	0.8190065199914445	LTR	4557907, 4557909, 4557911, 4558117, 4558435, 4558477, 4558537, 4558538, 4558549, 4558595, 4558627, 4558797, 4558799, 4558966, 4559005, 4559006, 4559010, 4559181, 4559183, 4559184, 4559193, 4559197, 4559399, 4559414, 4559737, 4559785, 4559787, 4560598, 4560612, 4560636, 4560649, 4561268, 4561579, 4561732, 4561930, 4562056, 4562067, 4562282, 4562502, 4562628, 4563154, 4563474, 4563475, 4563720, 4563726, 4563783, 4563784, 4563849, 4563873, 4564547, 4564550, 4564613, 4564936, 4565273, 4565274, 4565532, 4565536, 4565815, 4565842, 4565896, 4565914, 4565917, 4565931, 4565932, 4566191, 4566473, 4566477, 4566532, 4567528, 4567584, 4567637, 4567684, 4567948, 4567951, 4568176, 4568178, 4568198, 4568199, 4568207, 24163514, 24163701, 24164001, 24164050, 24164127, 24164194, 24164219, 24164239, 24164598
Coccidioides_immitis_RS	ribosomal subunit	4/457	34/5357	0.529420385831439	0.8726024983433143	LTR	4558800, 4562595, 4563189, 4565787
Coccidioides_immitis_RS	mitochondrial protein-containing complex	5/457	47/5357	0.595397135182081	0.9263787078235812	LTR	4561267, 4563189, 4567636, 24163517, 24164145
Coccidioides_immitis_RS	membrane-bounded organelle	67/457	747/5357	0.6217285142549756	0.9317347307104635	LTR	4557907, 4557909, 4557911, 4558117, 4558435, 4558477, 4558537, 4558549, 4558595, 4558627, 4558799, 4558966, 4559005, 4559006, 4559010, 4559181, 4559183, 4559414, 4559737, 4559785, 4560598, 4560612, 4560636, 4561268, 4561579, 4561732, 4561930, 4562056, 4562067, 4562282, 4562502, 4562628, 4563154, 4563474, 4563475, 4563726, 4563783, 4563784, 4563873, 4563992, 4564547, 4564613, 4564936, 4565273, 4565274, 4565815, 4565842, 4565896, 4565914, 4565931, 4565932, 4566191, 4566473, 4566477, 4567584, 4567684, 4568178, 4568198, 4568199, 4568207, 24163701, 24164001, 24164127, 24164194, 24164219, 24164239, 24164598
Coccidioides_immitis_RS	membrane protein complex	12/457	124/5357	0.6246421494479507	0.9317347307104635	LTR	4559182, 4559183, 4559786, 4560203, 4561267, 4561546, 4562034, 4562883, 4564548, 4567636, 24163517, 24164145
Coccidioides_immitis_RS	organelle membrane	28/457	306/5357	0.6732990283617531	0.9618557548025045	LTR	4558481, 4558534, 4558799, 4559397, 4559664, 4560106, 4560125, 4560241, 4560560, 4561546, 4561578, 4561778, 4562690, 4562692, 4563474, 4563783, 4563784, 4563875, 4565302, 4565931, 4565970, 4566290, 4566475, 4567584, 4568177, 4568206, 24163515, 24164961
Coccidioides_immitis_RS	cellular_component	288/457	3324/5357	0.6868919510899563	0.9628389683897586	LTR	4557804, 4557832, 4557834, 4557853, 4557878, 4557907, 4557909, 4557910, 4557911, 4557912, 4557913, 4557970, 4558103, 4558117, 4558133, 4558144, 4558435, 4558471, 4558477, 4558481, 4558483, 4558484, 4558493, 4558534, 4558537, 4558538, 4558549, 4558595, 4558627, 4558797, 4558798, 4558799, 4558800, 4558966, 4558968, 4559005, 4559006, 4559008, 4559010, 4559063, 4559181, 4559182, 4559183, 4559184, 4559193, 4559197, 4559218, 4559351, 4559352, 4559360, 4559397, 4559399, 4559414, 4559563, 4559663, 4559664, 4559665, 4559666, 4559736, 4559737, 4559738, 4559784, 4559785, 4559786, 4559787, 4559789, 4559953, 4559993, 4560002, 4560103, 4560106, 4560124, 4560125, 4560127, 4560200, 4560201, 4560203, 4560240, 4560241, 4560243, 4560244, 4560245, 4560560, 4560583, 4560598, 4560599, 4560600, 4560601, 4560612, 4560636, 4560643, 4560649, 4561246, 4561267, 4561268, 4561295, 4561297, 4561299, 4561342, 4561345, 4561545, 4561546, 4561548, 4561578, 4561579, 4561707, 4561723, 4561725, 4561732, 4561734, 4561778, 4561783, 4561919, 4561929, 4561930, 4561931, 4562034, 4562056, 4562067, 4562281, 4562282, 4562283, 4562284, 4562502, 4562595, 4562628, 4562629, 4562690, 4562692, 4562803, 4562833, 4562835, 4562837, 4562883, 4563154, 4563155, 4563189, 4563190, 4563474, 4563475, 4563476, 4563720, 4563723, 4563726, 4563783, 4563784, 4563785, 4563789, 4563791, 4563849, 4563850, 4563851, 4563853, 4563872, 4563873, 4563874, 4563875, 4563992, 4564547, 4564548, 4564550, 4564613, 4564616, 4564621, 4564626, 4564659, 4564710, 4564781, 4564934, 4564935, 4564936, 4565273, 4565274, 4565275, 4565277, 4565300, 4565302, 4565315, 4565319, 4565320, 4565427, 4565532, 4565536, 4565761, 4565765, 4565766, 4565767, 4565783, 4565785, 4565786, 4565787, 4565788, 4565815, 4565833, 4565842, 4565864, 4565873, 4565888, 4565896, 4565897, 4565899, 4565914, 4565917, 4565931, 4565932, 4565968, 4565970, 4566170, 4566191, 4566192, 4566193, 4566194, 4566289, 4566290, 4566469, 4566473, 4566475, 4566477, 4566478, 4566528, 4566529, 4566532, 4566693, 4567097, 4567453, 4567454, 4567517, 4567526, 4567528, 4567541, 4567542, 4567544, 4567546, 4567566, 4567584, 4567585, 4567587, 4567602, 4567603, 4567614, 4567636, 4567637, 4567643, 4567684, 4567688, 4567699, 4567948, 4567951, 4568176, 4568177, 4568178, 4568198, 4568199, 4568205, 4568206, 4568207, 4568226, 24163514, 24163515, 24163517, 24163701, 24163751, 24163968, 24164001, 24164049, 24164050, 24164115, 24164126, 24164127, 24164130, 24164133, 24164145, 24164146, 24164194, 24164206, 24164207, 24164219, 24164238, 24164239, 24164240, 24164469, 24164578, 24164598, 24164599, 24164755, 24164878, 24164961, 24165222
Coccidioides_immitis_RS	nucleus	49/457	551/5357	0.7473684384917448	1.0	LTR	4557907, 4557909, 4557911, 4558117, 4558435, 4558477, 4558549, 4558595, 4558627, 4559006, 4559010, 4559181, 4559414, 4559785, 4560598, 4560636, 4561268, 4561579, 4561732, 4561930, 4562056, 4562067, 4562282, 4562502, 4562628, 4563154, 4563475, 4563726, 4564547, 4564613, 4564936, 4565273, 4565274, 4565815, 4565896, 4565914, 4565932, 4566191, 4566477, 4568198, 4568199, 4568207, 24163701, 24164001, 24164127, 24164194, 24164219, 24164239, 24164598
Coccidioides_immitis_RS	extracellular region	4/457	41/5357	0.7758743270192595	1.0	LTR	4558484, 4559218, 4565761, 4566478
Coccidioides_immitis_RS	intracellular membrane-bounded organelle	65/457	739/5357	0.7767148408034468	1.0	LTR	4557907, 4557909, 4557911, 4558117, 4558435, 4558477, 4558537, 4558549, 4558595, 4558627, 4558799, 4559005, 4559006, 4559010, 4559181, 4559183, 4559414, 4559737, 4559785, 4560598, 4560612, 4560636, 4561268, 4561579, 4561732, 4561930, 4562056, 4562067, 4562282, 4562502, 4562628, 4563154, 4563474, 4563475, 4563726, 4563783, 4563784, 4563873, 4564547, 4564613, 4564936, 4565273, 4565274, 4565815, 4565842, 4565896, 4565914, 4565931, 4565932, 4566191, 4566473, 4566477, 4567584, 4567684, 4568178, 4568198, 4568199, 4568207, 24163701, 24164001, 24164127, 24164194, 24164219, 24164239, 24164598
Coccidioides_immitis_RS	nuclear protein-containing complex	20/457	229/5357	0.9036189067154212	1.0	LTR	4557878, 4558798, 4559663, 4559736, 4560106, 4560124, 4560244, 4561545, 4561919, 4562281, 4563155, 4563785, 4564934, 4564935, 4565783, 4565864, 4565897, 4567526, 4567541, 4567688
Coccidioides_immitis_RS	protein serine/threonine kinase activity	22/457	88/5357	2.7072344376789286e-06	0.0004412543100552634	LTR	4557804, 4558099, 4558146, 4558148, 4559351, 4559736, 4560199, 4560675, 4561299, 4561681, 4561947, 4562435, 4562693, 4563787, 4563911, 4564659, 4566191, 4566194, 4567698, 24164002, 24164207, 24164754
Coccidioides_immitis_RS	protein kinase activity	35/457	181/5357	3.893420382840559e-06	0.0004412543100552634	LTR	4557804, 4558099, 4558146, 4558148, 4559351, 4559736, 4559739, 4559765, 4560199, 4560675, 4561299, 4561681, 4561947, 4562435, 4562693, 4562694, 4562800, 4563787, 4563911, 4564608, 4564659, 4565424, 4565816, 4565879, 4566191, 4566194, 4567098, 4567698, 4568080, 4568226, 24163535, 24164002, 24164207, 24164262, 24164754
Coccidioides_immitis_RS	ATP binding	76/457	584/5357	0.0001088196560369	0.0073997366105092	LTR	4557804, 4557909, 4557910, 4558099, 4558144, 4558146, 4558148, 4558627, 4559184, 4559351, 4559414, 4559736, 4559739, 4559765, 4560002, 4560199, 4560241, 4560405, 4560675, 4561299, 4561545, 4561579, 4561681, 4561783, 4561921, 4561947, 4562435, 4562693, 4562694, 4562791, 4562800, 4563720, 4563765, 4563787, 4563911, 4564550, 4564608, 4564613, 4564616, 4564659, 4565424, 4565426, 4565427, 4565783, 4565784, 4565816, 4565842, 4565864, 4565879, 4565914, 4565930, 4566191, 4566194, 4566472, 4566477, 4567097, 4567098, 4567517, 4567566, 4567587, 4567605, 4567698, 4567699, 4568080, 4568223, 4568226, 24163513, 24163535, 24164002, 24164128, 24164207, 24164262, 24164536, 24164582, 24164754, 24165060
Coccidioides_immitis_RS	adenyl ribonucleotide binding	76/457	589/5357	0.000159152350021	0.007823567186262	LTR	4557804, 4557909, 4557910, 4558099, 4558144, 4558146, 4558148, 4558627, 4559184, 4559351, 4559414, 4559736, 4559739, 4559765, 4560002, 4560199, 4560241, 4560405, 4560675, 4561299, 4561545, 4561579, 4561681, 4561783, 4561921, 4561947, 4562435, 4562693, 4562694, 4562791, 4562800, 4563720, 4563765, 4563787, 4563911, 4564550, 4564608, 4564613, 4564616, 4564659, 4565424, 4565426, 4565427, 4565783, 4565784, 4565816, 4565842, 4565864, 4565879, 4565914, 4565930, 4566191, 4566194, 4566472, 4566477, 4567097, 4567098, 4567517, 4567566, 4567587, 4567605, 4567698, 4567699, 4568080, 4568223, 4568226, 24163513, 24163535, 24164002, 24164128, 24164207, 24164262, 24164536, 24164582, 24164754, 24165060
Coccidioides_immitis_RS	adenyl nucleotide binding	76/457	590/5357	0.0001610734420701	0.007823567186262	LTR	4557804, 4557909, 4557910, 4558099, 4558144, 4558146, 4558148, 4558627, 4559184, 4559351, 4559414, 4559736, 4559739, 4559765, 4560002, 4560199, 4560241, 4560405, 4560675, 4561299, 4561545, 4561579, 4561681, 4561783, 4561921, 4561947, 4562435, 4562693, 4562694, 4562791, 4562800, 4563720, 4563765, 4563787, 4563911, 4564550, 4564608, 4564613, 4564616, 4564659, 4565424, 4565426, 4565427, 4565783, 4565784, 4565816, 4565842, 4565864, 4565879, 4565914, 4565930, 4566191, 4566194, 4566472, 4566477, 4567097, 4567098, 4567517, 4567566, 4567587, 4567605, 4567698, 4567699, 4568080, 4568223, 4568226, 24163513, 24163535, 24164002, 24164128, 24164207, 24164262, 24164536, 24164582, 24164754, 24165060
Coccidioides_immitis_RS	phosphotransferase activity, alcohol group as acceptor	36/457	228/5357	0.0002313161873874	0.0098309379639645	LTR	4557804, 4558099, 4558146, 4558148, 4559351, 4559736, 4559739, 4559765, 4560199, 4560675, 4561299, 4561681, 4561921, 4561947, 4562435, 4562693, 4562694, 4562800, 4563787, 4563911, 4564608, 4564659, 4565424, 4565816, 4565879, 4566191, 4566194, 4567098, 4567698, 4568080, 4568226, 24163535, 24164002, 24164207, 24164262, 24164754
Coccidioides_immitis_RS	kinase activity	41/457	276/5357	0.0003468777867387	0.013104271943462	LTR	4557804, 4558099, 4558146, 4558148, 4559351, 4559736, 4559739, 4559740, 4559765, 4560156, 4560199, 4560675, 4561299, 4561547, 4561681, 4561921, 4561947, 4562435, 4562693, 4562694, 4562800, 4563787, 4563911, 4564608, 4564659, 4565424, 4565784, 4565816, 4565879, 4565930, 4566191, 4566194, 4567098, 4567698, 4568080, 4568226, 24163535, 24164002, 24164207, 24164262, 24164754
Coccidioides_immitis_RS	protein heterodimerization activity	11/457	41/5357	0.0004605297340833	0.014550229885484363	LTR	4558795, 4563475, 4565274, 4565897, 4568198, 4568207, 24164203, 24164219, 24164239, 24164598, 24164721
Coccidioides_immitis_RS	protein dimerization activity	14/457	61/5357	0.0004707427315892	0.014550229885484363	LTR	4558795, 4559663, 4561731, 4563475, 4565274, 4565897, 4568198, 4568207, 24164194, 24164203, 24164219, 24164239, 24164598, 24164721
Coccidioides_immitis_RS	purine ribonucleoside triphosphate binding	81/457	678/5357	0.0011564294794441	0.03276550191758283	LTR	4557804, 4557909, 4557910, 4558099, 4558144, 4558146, 4558148, 4558627, 4558796, 4559184, 4559351, 4559414, 4559736, 4559739, 4559765, 4560002, 4560199, 4560241, 4560405, 4560561, 4560612, 4560675, 4561295, 4561299, 4561545, 4561579, 4561681, 4561783, 4561921, 4561947, 4562435, 4562693, 4562694, 4562791, 4562800, 4563720, 4563765, 4563787, 4563911, 4564550, 4564608, 4564613, 4564616, 4564659, 4565424, 4565426, 4565427, 4565783, 4565784, 4565816, 4565842, 4565864, 4565879, 4565888, 4565914, 4565930, 4566191, 4566194, 4566472, 4566477, 4567097, 4567098, 4567517, 4567566, 4567587, 4567605, 4567698, 4567699, 4568080, 4568223, 4568226, 24163513, 24163535, 24164002, 24164128, 24164207, 24164262, 24164536, 24164582, 24164754, 24165060
Coccidioides_immitis_RS	purine ribonucleotide binding	81/457	683/5357	0.0015484501879842	0.03536705370790862	LTR	4557804, 4557909, 4557910, 4558099, 4558144, 4558146, 4558148, 4558627, 4558796, 4559184, 4559351, 4559414, 4559736, 4559739, 4559765, 4560002, 4560199, 4560241, 4560405, 4560561, 4560612, 4560675, 4561295, 4561299, 4561545, 4561579, 4561681, 4561783, 4561921, 4561947, 4562435, 4562693, 4562694, 4562791, 4562800, 4563720, 4563765, 4563787, 4563911, 4564550, 4564608, 4564613, 4564616, 4564659, 4565424, 4565426, 4565427, 4565783, 4565784, 4565816, 4565842, 4565864, 4565879, 4565888, 4565914, 4565930, 4566191, 4566194, 4566472, 4566477, 4567097, 4567098, 4567517, 4567566, 4567587, 4567605, 4567698, 4567699, 4568080, 4568223, 4568226, 24163513, 24163535, 24164002, 24164128, 24164207, 24164262, 24164536, 24164582, 24164754, 24165060
Coccidioides_immitis_RS	purine nucleotide binding	81/457	684/5357	0.0015602624870093	0.03536705370790862	LTR	4557804, 4557909, 4557910, 4558099, 4558144, 4558146, 4558148, 4558627, 4558796, 4559184, 4559351, 4559414, 4559736, 4559739, 4559765, 4560002, 4560199, 4560241, 4560405, 4560561, 4560612, 4560675, 4561295, 4561299, 4561545, 4561579, 4561681, 4561783, 4561921, 4561947, 4562435, 4562693, 4562694, 4562791, 4562800, 4563720, 4563765, 4563787, 4563911, 4564550, 4564608, 4564613, 4564616, 4564659, 4565424, 4565426, 4565427, 4565783, 4565784, 4565816, 4565842, 4565864, 4565879, 4565888, 4565914, 4565930, 4566191, 4566194, 4566472, 4566477, 4567097, 4567098, 4567517, 4567566, 4567587, 4567605, 4567698, 4567699, 4568080, 4568223, 4568226, 24163513, 24163535, 24164002, 24164128, 24164207, 24164262, 24164536, 24164582, 24164754, 24165060
Coccidioides_immitis_RS	transferase activity, transferring phosphorus-containing groups	48/457	361/5357	0.0016643319391957	0.03536705370790862	LTR	4557804, 4558099, 4558146, 4558148, 4559351, 4559360, 4559663, 4559736, 4559739, 4559740, 4559765, 4560156, 4560199, 4560600, 4560675, 4561299, 4561547, 4561681, 4561921, 4561947, 4562435, 4562693, 4562694, 4562800, 4563787, 4563911, 4564608, 4564659, 4565424, 4565784, 4565816, 4565879, 4565887, 4565930, 4566191, 4566194, 4567098, 4567605, 4567687, 4567698, 4568080, 4568226, 24163515, 24163535, 24164002, 24164207, 24164262, 24164754
Coccidioides_immitis_RS	ribonucleotide binding	81/457	696/5357	0.0027650279243742	0.04958419016043073	LTR	4557804, 4557909, 4557910, 4558099, 4558144, 4558146, 4558148, 4558627, 4558796, 4559184, 4559351, 4559414, 4559736, 4559739, 4559765, 4560002, 4560199, 4560241, 4560405, 4560561, 4560612, 4560675, 4561295, 4561299, 4561545, 4561579, 4561681, 4561783, 4561921, 4561947, 4562435, 4562693, 4562694, 4562791, 4562800, 4563720, 4563765, 4563787, 4563911, 4564550, 4564608, 4564613, 4564616, 4564659, 4565424, 4565426, 4565427, 4565783, 4565784, 4565816, 4565842, 4565864, 4565879, 4565888, 4565914, 4565930, 4566191, 4566194, 4566472, 4566477, 4567097, 4567098, 4567517, 4567566, 4567587, 4567605, 4567698, 4567699, 4568080, 4568223, 4568226, 24163513, 24163535, 24164002, 24164128, 24164207, 24164262, 24164536, 24164582, 24164754, 24165060
Coccidioides_immitis_RS	carbohydrate derivative binding	82/457	715/5357	0.0039063433499094	0.0664078369484598	LTR	4557804, 4557909, 4557910, 4558099, 4558144, 4558146, 4558148, 4558627, 4558796, 4559184, 4559351, 4559414, 4559736, 4559739, 4559765, 4560002, 4560199, 4560241, 4560405, 4560561, 4560612, 4560675, 4561295, 4561299, 4561545, 4561579, 4561681, 4561783, 4561921, 4561947, 4562435, 4562693, 4562694, 4562791, 4562800, 4563720, 4563765, 4563787, 4563911, 4564550, 4564608, 4564613, 4564616, 4564659, 4565424, 4565426, 4565427, 4565783, 4565784, 4565816, 4565842, 4565864, 4565879, 4565888, 4565914, 4565930, 4566191, 4566194, 4566471, 4566472, 4566477, 4567097, 4567098, 4567517, 4567566, 4567587, 4567605, 4567698, 4567699, 4568080, 4568223, 4568226, 24163513, 24163535, 24164002, 24164128, 24164207, 24164262, 24164536, 24164582, 24164754, 24165060
Coccidioides_immitis_RS	protein serine kinase activity	4/457	9/5357	0.004653903227244	0.07534890939347427	LTR	4559351, 4561681, 4564659, 4566191
Coccidioides_immitis_RS	intramolecular oxidoreductase activity	5/457	15/5357	0.0064560555710097	0.08942320958536691	LTR	4558537, 4559006, 4559181, 4562284, 4564549
Coccidioides_immitis_RS	nucleoside phosphate binding	92/457	834/5357	0.006838245438881	0.08942320958536691	LTR	4557804, 4557909, 4557910, 4558099, 4558144, 4558146, 4558148, 4558494, 4558627, 4558688, 4558796, 4559184, 4559351, 4559414, 4559736, 4559739, 4559765, 4560002, 4560064, 4560199, 4560241, 4560405, 4560561, 4560612, 4560648, 4560675, 4561295, 4561299, 4561545, 4561579, 4561681, 4561783, 4561921, 4561947, 4561957, 4562435, 4562693, 4562694, 4562791, 4562800, 4562835, 4563664, 4563720, 4563765, 4563787, 4563911, 4564550, 4564608, 4564613, 4564616, 4564659, 4565410, 4565424, 4565426, 4565427, 4565765, 4565783, 4565784, 4565816, 4565842, 4565864, 4565879, 4565888, 4565895, 4565914, 4565930, 4566191, 4566194, 4566472, 4566477, 4567097, 4567098, 4567517, 4567566, 4567587, 4567605, 4567698, 4567699, 4568080, 4568177, 4568223, 4568226, 24163513, 24163535, 24164002, 24164128, 24164207, 24164262, 24164536, 24164582, 24164754, 24165060
Coccidioides_immitis_RS	nucleotide binding	92/457	834/5357	0.006838245438881	0.08942320958536691	LTR	4557804, 4557909, 4557910, 4558099, 4558144, 4558146, 4558148, 4558494, 4558627, 4558688, 4558796, 4559184, 4559351, 4559414, 4559736, 4559739, 4559765, 4560002, 4560064, 4560199, 4560241, 4560405, 4560561, 4560612, 4560648, 4560675, 4561295, 4561299, 4561545, 4561579, 4561681, 4561783, 4561921, 4561947, 4561957, 4562435, 4562693, 4562694, 4562791, 4562800, 4562835, 4563664, 4563720, 4563765, 4563787, 4563911, 4564550, 4564608, 4564613, 4564616, 4564659, 4565410, 4565424, 4565426, 4565427, 4565765, 4565783, 4565784, 4565816, 4565842, 4565864, 4565879, 4565888, 4565895, 4565914, 4565930, 4566191, 4566194, 4566472, 4566477, 4567097, 4567098, 4567517, 4567566, 4567587, 4567605, 4567698, 4567699, 4568080, 4568177, 4568223, 4568226, 24163513, 24163535, 24164002, 24164128, 24164207, 24164262, 24164536, 24164582, 24164754, 24165060
Coccidioides_immitis_RS	anion binding	90/457	839/5357	0.0153268283195418	0.16452020273325407	LTR	4557804, 4557909, 4557910, 4558099, 4558144, 4558146, 4558148, 4558627, 4558688, 4558796, 4559184, 4559351, 4559414, 4559736, 4559739, 4559765, 4560002, 4560064, 4560199, 4560241, 4560405, 4560561, 4560584, 4560612, 4560648, 4560675, 4561295, 4561299, 4561545, 4561579, 4561681, 4561783, 4561921, 4561947, 4561957, 4562435, 4562693, 4562694, 4562791, 4562800, 4562835, 4563720, 4563765, 4563787, 4563911, 4564550, 4564608, 4564613, 4564616, 4564659, 4565424, 4565426, 4565427, 4565765, 4565783, 4565784, 4565816, 4565842, 4565864, 4565879, 4565888, 4565914, 4565930, 4566191, 4566194, 4566472, 4566477, 4567097, 4567098, 4567517, 4567566, 4567587, 4567605, 4567698, 4567699, 4567950, 4568080, 4568177, 4568223, 4568226, 24163513, 24163535, 24164002, 24164128, 24164207, 24164262, 24164536, 24164582, 24164754, 24165060
Coccidioides_immitis_RS	structural constituent of chromatin	5/457	19/5357	0.018812805319271	0.1938289032894588	LTR	4568198, 4568207, 24164219, 24164239, 24164598
Coccidioides_immitis_RS	catalytic activity, acting on a protein	60/457	533/5357	0.0218468080933363	0.21356772024990045	LTR	4557804, 4557805, 4558099, 4558135, 4558146, 4558148, 4558484, 4558537, 4558966, 4559007, 4559218, 4559351, 4559736, 4559739, 4559765, 4559785, 4560063, 4560157, 4560199, 4560675, 4561299, 4561581, 4561590, 4561681, 4561947, 4562283, 4562284, 4562435, 4562693, 4562694, 4562800, 4563787, 4563911, 4564549, 4564608, 4564659, 4565424, 4565761, 4565816, 4565817, 4565865, 4565879, 4565968, 4566191, 4566194, 4566478, 4567098, 4567698, 4568080, 4568177, 4568178, 4568199, 4568202, 4568205, 4568226, 24163535, 24164002, 24164207, 24164262, 24164754
Coccidioides_immitis_RS	small molecule binding	95/457	912/5357	0.0270017609081064	0.23303610234562275	LTR	4557804, 4557909, 4557910, 4558099, 4558144, 4558146, 4558148, 4558494, 4558627, 4558688, 4558796, 4559184, 4559351, 4559414, 4559736, 4559739, 4559765, 4560002, 4560064, 4560199, 4560241, 4560405, 4560561, 4560577, 4560584, 4560612, 4560648, 4560675, 4561295, 4561299, 4561545, 4561579, 4561681, 4561783, 4561921, 4561947, 4561957, 4562435, 4562693, 4562694, 4562791, 4562800, 4562835, 4563664, 4563720, 4563765, 4563787, 4563911, 4564550, 4564608, 4564613, 4564616, 4564659, 4565410, 4565424, 4565426, 4565427, 4565765, 4565783, 4565784, 4565816, 4565842, 4565864, 4565879, 4565888, 4565895, 4565914, 4565930, 4566191, 4566194, 4566472, 4566477, 4567097, 4567098, 4567517, 4567566, 4567587, 4567605, 4567698, 4567699, 4567950, 4568080, 4568177, 4568223, 4568226, 24163513, 24163535, 24164002, 24164128, 24164207, 24164262, 24164536, 24164582, 24164754, 24165060
Coccidioides_immitis_RS	isomerase activity	11/457	67/5357	0.0274160120406615	0.23303610234562275	LTR	4557805, 4558434, 4558537, 4559006, 4559181, 4562284, 4564547, 4564549, 4565832, 4566532, 24165219
Coccidioides_immitis_RS	transferase activity	88/457	840/5357	0.0312583592490643	0.25837578640899134	LTR	4557804, 4557972, 4558099, 4558146, 4558148, 4558162, 4558481, 4558551, 4558688, 4558968, 4559351, 4559360, 4559397, 4559563, 4559663, 4559736, 4559739, 4559740, 4559765, 4559785, 4560063, 4560156, 4560199, 4560242, 4560577, 4560596, 4560600, 4560601, 4560675, 4561299, 4561338, 4561343, 4561357, 4561547, 4561681, 4561726, 4561917, 4561921, 4561947, 4562285, 4562435, 4562690, 4562693, 4562694, 4562800, 4562836, 4563705, 4563725, 4563787, 4563852, 4563911, 4564550, 4564608, 4564619, 4564659, 4565411, 4565424, 4565426, 4565784, 4565788, 4565816, 4565817, 4565865, 4565879, 4565887, 4565889, 4565930, 4565966, 4565968, 4566191, 4566194, 4566423, 4567098, 4567605, 4567687, 4567698, 4568080, 4568178, 4568205, 4568226, 24163515, 24163535, 24163969, 24164002, 24164207, 24164262, 24164599, 24164754
Coccidioides_immitis_RS	RNA helicase activity	4/457	15/5357	0.0334368664764577	0.25837578640899134	LTR	4562791, 4563720, 4565842, 4565914
Coccidioides_immitis_RS	ATPase, acting on RNA	4/457	15/5357	0.0334368664764577	0.25837578640899134	LTR	4562791, 4563720, 4565842, 4565914
Coccidioides_immitis_RS	ATP-dependent protein folding chaperone	5/457	24/5357	0.0484046914529516	0.32269794301967736	LTR	4558144, 4568223, 24164536, 24164582, 24165060
Coccidioides_immitis_RS	protein folding chaperone	5/457	25/5357	0.0564361176974276	0.3488778184931888	LTR	4558144, 4568223, 24164536, 24164582, 24165060
Coccidioides_immitis_RS	N-acyltransferase activity	4/457	20/5357	0.0848519023400108	0.4417077263999223	LTR	4559785, 4560242, 4564550, 4565968
Coccidioides_immitis_RS	acetyltransferase activity	4/457	22/5357	0.1122223740704207	0.48298236941700046	LTR	4559785, 4560601, 4564550, 4565968
Coccidioides_immitis_RS	tubulin binding	4/457	24/5357	0.1429556763575665	0.5523287495633251	LTR	4559184, 4565427, 4567542, 24164128
Coccidioides_immitis_RS	structural molecule activity	19/457	165/5357	0.1577430417454646	0.5706115934690793	LTR	4558800, 4559193, 4560106, 4561295, 4561546, 4562281, 4562595, 4563189, 4565536, 4565787, 4567528, 4567952, 4568198, 4568207, 24163514, 24164050, 24164219, 24164239, 24164598
Coccidioides_immitis_RS	helicase activity	8/457	60/5357	0.1661550006785636	0.5764561248031799	LTR	4557909, 4561579, 4562791, 4563720, 4565783, 4565842, 4565864, 4565914
Coccidioides_immitis_RS	heterocyclic compound binding	144/457	1539/5357	0.1766477153057061	0.5953218580006836	LTR	4557804, 4557832, 4557853, 4557909, 4557910, 4558099, 4558133, 4558144, 4558146, 4558148, 4558477, 4558494, 4558551, 4558627, 4558688, 4558796, 4558797, 4559010, 4559184, 4559351, 4559387, 4559399, 4559414, 4559663, 4559736, 4559738, 4559739, 4559765, 4560002, 4560064, 4560129, 4560199, 4560241, 4560405, 4560561, 4560584, 4560598, 4560612, 4560636, 4560648, 4560675, 4561268, 4561295, 4561296, 4561299, 4561545, 4561579, 4561680, 4561681, 4561732, 4561733, 4561783, 4561921, 4561947, 4561957, 4562056, 4562435, 4562628, 4562629, 4562693, 4562694, 4562791, 4562800, 4562835, 4563664, 4563720, 4563765, 4563787, 4563911, 4564547, 4564550, 4564608, 4564613, 4564616, 4564659, 4564934, 4564936, 4565274, 4565320, 4565410, 4565424, 4565426, 4565427, 4565537, 4565765, 4565783, 4565784, 4565816, 4565834, 4565842, 4565864, 4565879, 4565886, 4565888, 4565895, 4565896, 4565914, 4565930, 4566191, 4566194, 4566199, 4566472, 4566477, 4567097, 4567098, 4567517, 4567566, 4567587, 4567605, 4567637, 4567687, 4567698, 4567699, 4567950, 4567951, 4568080, 4568176, 4568177, 4568198, 4568201, 4568207, 4568223, 4568226, 4568301, 24163513, 24163535, 24164001, 24164002, 24164127, 24164128, 24164194, 24164207, 24164219, 24164239, 24164262, 24164536, 24164582, 24164598, 24164754, 24165019, 24165060, 24165152, 24165217, 24165219
Coccidioides_immitis_RS	organic cyclic compound binding	144/457	1540/5357	0.1768456107590266	0.5953218580006836	LTR	4557804, 4557832, 4557853, 4557909, 4557910, 4558099, 4558133, 4558144, 4558146, 4558148, 4558477, 4558494, 4558551, 4558627, 4558688, 4558796, 4558797, 4559010, 4559184, 4559351, 4559387, 4559399, 4559414, 4559663, 4559736, 4559738, 4559739, 4559765, 4560002, 4560064, 4560129, 4560199, 4560241, 4560405, 4560561, 4560584, 4560598, 4560612, 4560636, 4560648, 4560675, 4561268, 4561295, 4561296, 4561299, 4561545, 4561579, 4561680, 4561681, 4561732, 4561733, 4561783, 4561921, 4561947, 4561957, 4562056, 4562435, 4562628, 4562629, 4562693, 4562694, 4562791, 4562800, 4562835, 4563664, 4563720, 4563765, 4563787, 4563911, 4564547, 4564550, 4564608, 4564613, 4564616, 4564659, 4564934, 4564936, 4565274, 4565320, 4565410, 4565424, 4565426, 4565427, 4565537, 4565765, 4565783, 4565784, 4565816, 4565834, 4565842, 4565864, 4565879, 4565886, 4565888, 4565895, 4565896, 4565914, 4565930, 4566191, 4566194, 4566199, 4566472, 4566477, 4567097, 4567098, 4567517, 4567566, 4567587, 4567605, 4567637, 4567687, 4567698, 4567699, 4567950, 4567951, 4568080, 4568176, 4568177, 4568198, 4568201, 4568207, 4568223, 4568226, 4568301, 24163513, 24163535, 24164001, 24164002, 24164127, 24164128, 24164194, 24164207, 24164219, 24164239, 24164262, 24164536, 24164582, 24164598, 24164754, 24165019, 24165060, 24165152, 24165217, 24165219
Coccidioides_immitis_RS	acyltransferase activity, transferring groups other than amino-acyl groups	12/457	100/5357	0.2050940523765603	0.6296047288218524	LTR	4558162, 4559397, 4559785, 4560242, 4560600, 4560601, 4562690, 4562836, 4564550, 4565411, 4565968, 4568205
Coccidioides_immitis_RS	calcium ion binding	5/457	34/5357	0.207224115477459	0.6296047288218524	LTR	4559664, 4561578, 4562034, 4565931, 4566290
Coccidioides_immitis_RS	acyltransferase activity	15/457	131/5357	0.2075377100997969	0.6296047288218524	LTR	4558162, 4559397, 4559785, 4560242, 4560577, 4560600, 4560601, 4562690, 4562836, 4563725, 4564550, 4564619, 4565411, 4565968, 4568205
Coccidioides_immitis_RS	cytoskeletal protein binding	7/457	54/5357	0.2215335768827454	0.6493225529321848	LTR	4559184, 4559664, 4561578, 4561734, 4565427, 4567542, 24164128
Coccidioides_immitis_RS	ion binding	139/457	1498/5357	0.2306256163114866	0.6534392462158787	LTR	4557804, 4557832, 4557853, 4557907, 4557909, 4557910, 4558099, 4558144, 4558146, 4558148, 4558477, 4558584, 4558585, 4558627, 4558688, 4558796, 4558992, 4559063, 4559184, 4559218, 4559351, 4559387, 4559388, 4559414, 4559563, 4559664, 4559736, 4559738, 4559739, 4559765, 4560002, 4560063, 4560064, 4560129, 4560157, 4560199, 4560241, 4560405, 4560561, 4560584, 4560598, 4560600, 4560612, 4560636, 4560648, 4560675, 4561268, 4561295, 4561299, 4561545, 4561578, 4561579, 4561590, 4561681, 4561783, 4561921, 4561930, 4561947, 4561957, 4562034, 4562056, 4562435, 4562628, 4562693, 4562694, 4562791, 4562800, 4562833, 4562835, 4563470, 4563664, 4563705, 4563720, 4563765, 4563787, 4563854, 4563911, 4564550, 4564608, 4564613, 4564616, 4564659, 4564700, 4564936, 4565319, 4565424, 4565426, 4565427, 4565532, 4565765, 4565783, 4565784, 4565816, 4565842, 4565864, 4565865, 4565879, 4565886, 4565888, 4565889, 4565914, 4565930, 4565931, 4566191, 4566194, 4566290, 4566472, 4566477, 4567097, 4567098, 4567517, 4567566, 4567587, 4567605, 4567698, 4567699, 4567950, 4568078, 4568080, 4568177, 4568223, 4568226, 4568301, 24163513, 24163535, 24163701, 24164001, 24164002, 24164116, 24164128, 24164207, 24164262, 24164536, 24164582, 24164754, 24165019, 24165060, 24165152, 24165217
Coccidioides_immitis_RS	protein binding	23/457	215/5357	0.2605150489635463	0.7029771162508393	LTR	4558133, 4558144, 4558795, 4559184, 4559663, 4559664, 4561578, 4561731, 4561734, 4563475, 4565274, 4565427, 4565897, 4567542, 4568198, 4568207, 24164128, 24164194, 24164203, 24164219, 24164239, 24164598, 24164721
Coccidioides_immitis_RS	NAD binding	4/457	32/5357	0.346525880561245	0.7631174245188919	LTR	4558494, 4558688, 4560064, 4565895
Coccidioides_immitis_RS	heme binding	7/457	61/5357	0.3586591513085049	0.7638874188143587	LTR	4557832, 4557853, 4559387, 4559738, 4560129, 4565886, 4568301
Coccidioides_immitis_RS	ATP-dependent activity	21/457	203/5357	0.3682729936241338	0.7700246346431744	LTR	4557909, 4558144, 4558627, 4559184, 4559414, 4561579, 4561783, 4562791, 4563720, 4565427, 4565783, 4565842, 4565864, 4565914, 4567097, 4567517, 4568223, 24164128, 24164536, 24164582, 24165060
Coccidioides_immitis_RS	endonuclease activity	5/457	39/5357	0.3782996563380461	0.7700246346431744	LTR	4557804, 4559401, 4561732, 24164117, 24164127
Coccidioides_immitis_RS	iron ion binding	8/457	69/5357	0.3804811076328275	0.7700246346431744	LTR	4557832, 4557853, 4559063, 4559738, 4562833, 4565319, 4565886, 4568301
Coccidioides_immitis_RS	oxidoreductase activity, acting on CH-OH group of donors	6/457	56/5357	0.4745420130538664	0.8190065199914445	LTR	4558494, 4560064, 4560600, 4562835, 4565535, 4565895
Coccidioides_immitis_RS	tetrapyrrole binding	7/457	63/5357	0.4912487488614377	0.8393194704165267	LTR	4557832, 4557853, 4559387, 4559738, 4560129, 4565886, 4568301
Coccidioides_immitis_RS	phosphatase activity	7/457	66/5357	0.5046002028972683	0.8535525820152796	LTR	4558966, 4558994, 4559007, 4559401, 4560200, 4560240, 4561581
Coccidioides_immitis_RS	ligase activity, forming carbon-oxygen bonds	4/457	35/5357	0.5363938886875079	0.8726024983433143	LTR	4560405, 4564616, 4567699, 24163513
Coccidioides_immitis_RS	aminoacyl-tRNA ligase activity	4/457	35/5357	0.5363938886875079	0.8726024983433143	LTR	4560405, 4564616, 4567699, 24163513
Coccidioides_immitis_RS	oxidoreductase activity, acting on the CH-OH group of donors, NAD or NADP as acceptor	5/457	48/5357	0.6007335066037257	0.9263787078235812	LTR	4558494, 4560064, 4560600, 4565535, 4565895
Coccidioides_immitis_RS	catalytic activity, acting on RNA	13/457	134/5357	0.6369918696404027	0.9317347307104635	LTR	4557804, 4558551, 4559663, 4560405, 4561357, 4562791, 4563720, 4564616, 4565842, 4565914, 4567687, 4567699, 24163513
Coccidioides_immitis_RS	monooxygenase activity	7/457	72/5357	0.6700203142767219	0.9612105774433986	LTR	4557832, 4557853, 4559417, 4559738, 4565765, 4565886, 4568301
Coccidioides_immitis_RS	methyltransferase activity	10/457	106/5357	0.7242830346994307	0.9889808505936002	LTR	4558551, 4558968, 4560596, 4561338, 4561726, 4563852, 4565817, 4565889, 4568178, 24163969
Coccidioides_immitis_RS	ATPase, acting on DNA	5/457	54/5357	0.8052514691506424	1.0	LTR	4557909, 4558627, 4559414, 4561579, 4565783
Coccidioides_immitis_RS	catalytic activity, acting on a nucleic acid	21/457	234/5357	0.8104788640485233	1.0	LTR	4557804, 4557909, 4558551, 4558627, 4559414, 4559663, 4560405, 4561357, 4561579, 4561732, 4562791, 4563720, 4564547, 4564616, 4565783, 4565842, 4565864, 4565914, 4567687, 4567699, 24163513
Coccidioides_immitis_RS	oxidoreductase activity, acting on paired donors, with incorporation or reduction of molecular oxygen	6/457	64/5357	0.8202479211349184	1.0	LTR	4557832, 4557853, 4559738, 4565765, 4565886, 4568301
Coccidioides_immitis_RS	binding	188/457	2179/5357	0.8422511273296909	1.0	LTR	4557804, 4557832, 4557853, 4557907, 4557909, 4557910, 4558099, 4558133, 4558144, 4558146, 4558148, 4558477, 4558494, 4558551, 4558584, 4558585, 4558627, 4558688, 4558795, 4558796, 4558797, 4558992, 4559005, 4559010, 4559063, 4559184, 4559218, 4559351, 4559387, 4559388, 4559399, 4559414, 4559563, 4559663, 4559664, 4559736, 4559738, 4559739, 4559765, 4559787, 4560002, 4560063, 4560064, 4560129, 4560157, 4560199, 4560241, 4560405, 4560561, 4560577, 4560584, 4560598, 4560600, 4560612, 4560636, 4560648, 4560675, 4561268, 4561295, 4561296, 4561299, 4561545, 4561578, 4561579, 4561590, 4561680, 4561681, 4561731, 4561732, 4561733, 4561734, 4561783, 4561921, 4561930, 4561947, 4561957, 4562034, 4562056, 4562435, 4562628, 4562629, 4562693, 4562694, 4562791, 4562800, 4562833, 4562835, 4563470, 4563475, 4563664, 4563705, 4563720, 4563765, 4563787, 4563854, 4563911, 4564547, 4564550, 4564608, 4564613, 4564616, 4564659, 4564700, 4564934, 4564936, 4565274, 4565319, 4565320, 4565410, 4565424, 4565426, 4565427, 4565532, 4565537, 4565765, 4565783, 4565784, 4565814, 4565816, 4565834, 4565842, 4565864, 4565865, 4565879, 4565886, 4565888, 4565889, 4565895, 4565896, 4565897, 4565914, 4565930, 4565931, 4565932, 4566191, 4566194, 4566199, 4566290, 4566471, 4566472, 4566477, 4567097, 4567098, 4567517, 4567542, 4567566, 4567587, 4567605, 4567637, 4567687, 4567698, 4567699, 4567950, 4567951, 4568078, 4568080, 4568176, 4568177, 4568198, 4568201, 4568207, 4568223, 4568226, 4568301, 24163513, 24163535, 24163701, 24164001, 24164002, 24164116, 24164127, 24164128, 24164194, 24164203, 24164207, 24164219, 24164239, 24164262, 24164536, 24164582, 24164598, 24164721, 24164754, 24165019, 24165060, 24165152, 24165217, 24165219
Coccidioides_immitis_RS	phosphoric ester hydrolase activity	8/457	90/5357	0.8488949547470187	1.0	LTR	4558966, 4558994, 4559007, 4559401, 4560200, 4560240, 4561581, 4562803
Coccidioides_immitis_RS	transferase activity, transferring one-carbon groups	10/457	115/5357	0.8666071963700213	1.0	LTR	4558551, 4558968, 4560596, 4561338, 4561726, 4563852, 4565817, 4565889, 4568178, 24163969
Coccidioides_immitis_RS	transition metal ion binding	29/457	339/5357	1.0	1.0	LTR	4557832, 4557853, 4557907, 4558477, 4559063, 4559738, 4560157, 4560598, 4560636, 4561268, 4561590, 4561930, 4562056, 4562628, 4562833, 4563470, 4563664, 4564936, 4565319, 4565532, 4565865, 4565886, 4565889, 4568301, 24164001, 24164116, 24165019, 24165152, 24165217
Coccidioides_immitis_RS	phosphorylation	41/484	262/5357	0.0003629855115887	0.021234652427938948	DNA	4557804, 4557813, 4557827, 4557829, 4557867, 4557886, 4557888, 4558099, 4558146, 4558148, 4558558, 4558830, 4560156, 4560288, 4560700, 4560859, 4561060, 4561463, 4561921, 4562223, 4562230, 4562435, 4562456, 4563309, 4563480, 4563911, 4564659, 4564926, 4565713, 4565816, 4565879, 4565930, 4566590, 4566668, 4567698, 24163535, 24163934, 24164207, 24164754, 24164828, 24165071
Coccidioides_immitis_RS	organic substance catabolic process	31/484	212/5357	0.0066882707447856	0.23475830314197454	DNA	4557829, 4557869, 4558023, 4558941, 4559005, 4559925, 4560251, 4560858, 4561263, 4561335, 4561590, 4561921, 4562192, 4562339, 4562443, 4562455, 4563481, 4564891, 4564963, 4565410, 4565586, 4565713, 4565830, 4566182, 4567103, 4568126, 4568130, 4568202, 4568205, 24163448, 24164377
Coccidioides_immitis_RS	cellular lipid catabolic process	4/484	10/5357	0.0088841224151422	0.255616122248298	DNA	4560251, 4562455, 24163448, 24164377
Coccidioides_immitis_RS	lipid catabolic process	7/484	28/5357	0.0103986086411509	0.2607079737888547	DNA	4558941, 4560251, 4561335, 4562455, 4568126, 24163448, 24164377
Coccidioides_immitis_RS	alpha-amino acid metabolic process	17/484	99/5357	0.0115466960543956	0.2666629457987773	DNA	4557861, 4557867, 4559079, 4559925, 4560584, 4561321, 4561957, 4562223, 4562337, 4563476, 4564769, 4565711, 4566413, 4567103, 4567227, 4567950, 4568205
Coccidioides_immitis_RS	protein phosphorylation	25/484	168/5357	0.0128600345271869	0.2666629457987773	DNA	4557804, 4557813, 4557827, 4557886, 4557888, 4558099, 4558146, 4558148, 4558830, 4560288, 4562230, 4562435, 4562456, 4563911, 4564926, 4565816, 4565879, 4566668, 4567698, 24163535, 24163934, 24164207, 24164754, 24164828, 24165071
Coccidioides_immitis_RS	cellular amino acid metabolic process	25/484	170/5357	0.013621940022036	0.2666629457987773	DNA	4557861, 4557867, 4557972, 4558053, 4559079, 4559925, 4560253, 4560584, 4561260, 4561321, 4561465, 4561957, 4562223, 4562246, 4562337, 4563476, 4564769, 4565711, 4566413, 4566983, 4567103, 4567227, 4567430, 4567950, 4568205
Coccidioides_immitis_RS	catabolic process	33/484	241/5357	0.0150749018827844	0.2666629457987773	DNA	4557829, 4557869, 4558023, 4558941, 4559005, 4559925, 4560251, 4560858, 4561263, 4561335, 4561590, 4561921, 4562192, 4562339, 4562443, 4562455, 4563481, 4564891, 4564963, 4565410, 4565586, 4565713, 4565830, 4566182, 4567103, 4568126, 4568130, 4568199, 4568202, 4568205, 24163448, 24163468, 24164377
Coccidioides_immitis_RS	phosphate-containing compound metabolic process	52/484	422/5357	0.0168392228167778	0.2666629457987773	DNA	4557804, 4557813, 4557827, 4557829, 4557867, 4557886, 4557888, 4558099, 4558146, 4558148, 4558557, 4558558, 4558830, 4560156, 4560251, 4560288, 4560700, 4560858, 4560859, 4561060, 4561463, 4561921, 4561996, 4562223, 4562230, 4562240, 4562435, 4562456, 4563309, 4563480, 4563911, 4564659, 4564926, 4565410, 4565713, 4565816, 4565879, 4565930, 4565941, 4566590, 4566668, 4567698, 4567846, 4568205, 24163535, 24163644, 24163934, 24164207, 24164754, 24164828, 24165071, 24165153
Coccidioides_immitis_RS	phosphorus metabolic process	53/484	428/5357	0.0172188563245362	0.2666629457987773	DNA	4557804, 4557813, 4557827, 4557829, 4557867, 4557886, 4557888, 4558099, 4558146, 4558148, 4558557, 4558558, 4558830, 4560156, 4560251, 4560288, 4560700, 4560858, 4560859, 4561060, 4561463, 4561921, 4561996, 4562223, 4562230, 4562240, 4562337, 4562435, 4562456, 4563309, 4563480, 4563911, 4564659, 4564926, 4565410, 4565713, 4565816, 4565879, 4565930, 4565941, 4566590, 4566668, 4567698, 4567846, 4568205, 24163535, 24163644, 24163934, 24164207, 24164754, 24164828, 24165071, 24165153
Coccidioides_immitis_RS	steroid biosynthetic process	6/484	24/5357	0.017339870170154	0.2666629457987773	DNA	4558026, 4559063, 4559574, 4561463, 4562069, 4562833
Coccidioides_immitis_RS	ribosome biogenesis	5/484	18/5357	0.0187474998431748	0.27418218520643145	DNA	4562347, 4562446, 4563849, 4564659, 4567324
Coccidioides_immitis_RS	steroid metabolic process	6/484	28/5357	0.035714754209548	0.398811060580886	DNA	4558026, 4559063, 4559574, 4561463, 4562069, 4562833
Coccidioides_immitis_RS	cellular amino acid biosynthetic process	12/484	74/5357	0.0393182697385762	0.398811060580886	DNA	4557861, 4557867, 4558053, 4560253, 4560584, 4561321, 4562223, 4563476, 4564769, 4565711, 4566413, 4567227
Coccidioides_immitis_RS	carboxylic acid metabolic process	32/484	247/5357	0.0397192901527671	0.398811060580886	DNA	4557830, 4557861, 4557867, 4557972, 4558053, 4559079, 4559925, 4560253, 4560584, 4561260, 4561321, 4561465, 4561921, 4561957, 4562223, 4562246, 4562337, 4562455, 4563476, 4564769, 4565711, 4565713, 4566413, 4566983, 4567103, 4567227, 4567430, 4567846, 4567950, 4568205, 24163448, 24164377
Coccidioides_immitis_RS	oxoacid metabolic process	32/484	248/5357	0.040119590876023	0.398811060580886	DNA	4557830, 4557861, 4557867, 4557972, 4558053, 4559079, 4559925, 4560253, 4560584, 4561260, 4561321, 4561465, 4561921, 4561957, 4562223, 4562246, 4562337, 4562455, 4563476, 4564769, 4565711, 4565713, 4566413, 4566983, 4567103, 4567227, 4567430, 4567846, 4567950, 4568205, 24163448, 24164377
Coccidioides_immitis_RS	cellular component biogenesis	6/484	29/5357	0.0417265822947077	0.398811060580886	DNA	4562195, 4562347, 4562446, 4563849, 4564659, 4567324
Coccidioides_immitis_RS	sterol biosynthetic process	5/484	22/5357	0.0427399784458558	0.398811060580886	DNA	4558026, 4559063, 4561463, 4562069, 4562833
Coccidioides_immitis_RS	serine family amino acid metabolic process	5/484	22/5357	0.0427399784458558	0.398811060580886	DNA	4559925, 4563476, 4565711, 4566413, 4567950
Coccidioides_immitis_RS	organonitrogen compound metabolic process	111/484	1048/5357	0.054442074321081	0.43429927469771434	DNA	4557804, 4557805, 4557813, 4557827, 4557861, 4557867, 4557886, 4557888, 4557972, 4558027, 4558053, 4558099, 4558146, 4558148, 4558557, 4558830, 4559005, 4559079, 4559924, 4559925, 4560157, 4560253, 4560288, 4560584, 4561059, 4561180, 4561260, 4561263, 4561318, 4561321, 4561334, 4561463, 4561464, 4561465, 4561513, 4561590, 4561921, 4561957, 4561996, 4562068, 4562071, 4562091, 4562191, 4562192, 4562223, 4562230, 4562239, 4562240, 4562246, 4562337, 4562338, 4562339, 4562348, 4562435, 4562443, 4562456, 4562984, 4563028, 4563155, 4563476, 4563480, 4563911, 4564622, 4564769, 4564891, 4564926, 4565586, 4565711, 4565713, 4565787, 4565788, 4565813, 4565816, 4565879, 4565930, 4565934, 4565941, 4565998, 4566182, 4566413, 4566478, 4566668, 4566983, 4566985, 4567006, 4567103, 4567227, 4567427, 4567430, 4567698, 4567846, 4567900, 4567950, 4568130, 4568199, 4568202, 4568205, 24163465, 24163535, 24163581, 24163934, 24163935, 24164050, 24164116, 24164207, 24164754, 24164828, 24164849, 24165071, 24165153, 24165252
Coccidioides_immitis_RS	small molecule catabolic process	9/484	54/5357	0.0565881105392394	0.4368067536533559	DNA	4557829, 4559925, 4562455, 4564963, 4565713, 4567103, 4568205, 24163448, 24164377
Coccidioides_immitis_RS	organic acid metabolic process	32/484	259/5357	0.0591541891617212	0.4368067536533559	DNA	4557830, 4557861, 4557867, 4557972, 4558053, 4559079, 4559925, 4560253, 4560584, 4561260, 4561321, 4561465, 4561921, 4561957, 4562223, 4562246, 4562337, 4562455, 4563476, 4564769, 4565711, 4565713, 4566413, 4566983, 4567103, 4567227, 4567430, 4567846, 4567950, 4568205, 24163448, 24164377
Coccidioides_immitis_RS	cellular metabolic process	170/484	1681/5357	0.0645938663655877	0.4368067536533559	DNA	4557791, 4557804, 4557805, 4557813, 4557827, 4557829, 4557830, 4557861, 4557867, 4557886, 4557888, 4557899, 4557972, 4558026, 4558053, 4558090, 4558099, 4558146, 4558148, 4558557, 4558558, 4558627, 4558830, 4559005, 4559006, 4559063, 4559079, 4559925, 4560156, 4560251, 4560253, 4560288, 4560291, 4560584, 4560700, 4560858, 4560859, 4561045, 4561059, 4561060, 4561180, 4561260, 4561263, 4561318, 4561321, 4561323, 4561334, 4561335, 4561463, 4561464, 4561465, 4561590, 4561919, 4561921, 4561957, 4561996, 4562051, 4562068, 4562069, 4562071, 4562091, 4562181, 4562191, 4562192, 4562213, 4562223, 4562230, 4562239, 4562240, 4562246, 4562314, 4562337, 4562338, 4562339, 4562435, 4562436, 4562443, 4562444, 4562446, 4562455, 4562456, 4562833, 4562984, 4562985, 4563028, 4563155, 4563309, 4563476, 4563480, 4563481, 4563911, 4564622, 4564659, 4564664, 4564769, 4564926, 4564963, 4564964, 4565019, 4565033, 4565410, 4565709, 4565710, 4565711, 4565713, 4565787, 4565788, 4565813, 4565816, 4565830, 4565879, 4565914, 4565917, 4565930, 4565933, 4565934, 4565935, 4565941, 4565944, 4565998, 4565999, 4566025, 4566182, 4566413, 4566450, 4566451, 4566477, 4566590, 4566668, 4566980, 4566983, 4566985, 4567005, 4567103, 4567227, 4567326, 4567427, 4567430, 4567698, 4567846, 4567950, 4567951, 4567961, 4568108, 4568126, 4568199, 4568202, 4568205, 4568206, 4568207, 24163448, 24163464, 24163465, 24163468, 24163535, 24163581, 24163644, 24163934, 24164050, 24164117, 24164121, 24164127, 24164207, 24164377, 24164754, 24164828, 24164974, 24165071, 24165153, 24165252
Coccidioides_immitis_RS	nitrogen compound metabolic process	157/484	1541/5357	0.0653560816371157	0.4368067536533559	DNA	4557804, 4557805, 4557813, 4557827, 4557861, 4557867, 4557886, 4557888, 4557899, 4557972, 4558027, 4558053, 4558090, 4558099, 4558146, 4558148, 4558557, 4558627, 4558830, 4559005, 4559079, 4559924, 4559925, 4560157, 4560253, 4560288, 4560291, 4560584, 4560700, 4560858, 4560859, 4561045, 4561059, 4561180, 4561260, 4561263, 4561318, 4561321, 4561323, 4561334, 4561463, 4561464, 4561465, 4561513, 4561590, 4561919, 4561921, 4561957, 4561996, 4562051, 4562068, 4562071, 4562091, 4562181, 4562191, 4562192, 4562213, 4562223, 4562230, 4562239, 4562240, 4562246, 4562314, 4562337, 4562338, 4562339, 4562348, 4562435, 4562436, 4562443, 4562444, 4562446, 4562456, 4562984, 4562985, 4563028, 4563155, 4563476, 4563480, 4563481, 4563911, 4564622, 4564664, 4564769, 4564891, 4564926, 4564964, 4565019, 4565033, 4565410, 4565586, 4565709, 4565710, 4565711, 4565713, 4565787, 4565788, 4565813, 4565816, 4565830, 4565879, 4565914, 4565917, 4565930, 4565933, 4565934, 4565941, 4565944, 4565998, 4565999, 4566025, 4566182, 4566413, 4566450, 4566451, 4566477, 4566478, 4566668, 4566980, 4566983, 4566985, 4567006, 4567103, 4567227, 4567427, 4567430, 4567698, 4567846, 4567900, 4567950, 4567951, 4567961, 4568108, 4568130, 4568199, 4568202, 4568205, 4568207, 24163464, 24163465, 24163535, 24163581, 24163934, 24163935, 24164050, 24164116, 24164117, 24164121, 24164127, 24164207, 24164754, 24164828, 24164849, 24164974, 24165071, 24165153, 24165252
Coccidioides_immitis_RS	primary metabolic process	173/484	1710/5357	0.0656068381642551	0.4368067536533559	DNA	4557804, 4557805, 4557810, 4557812, 4557813, 4557827, 4557829, 4557830, 4557861, 4557867, 4557869, 4557886, 4557888, 4557899, 4557972, 4558023, 4558026, 4558027, 4558053, 4558090, 4558099, 4558146, 4558148, 4558568, 4558627, 4558830, 4558941, 4559005, 4559063, 4559079, 4559574, 4559924, 4559925, 4560157, 4560251, 4560253, 4560274, 4560288, 4560291, 4560584, 4560652, 4560700, 4560858, 4560859, 4561045, 4561059, 4561180, 4561260, 4561263, 4561318, 4561321, 4561323, 4561334, 4561335, 4561463, 4561464, 4561465, 4561513, 4561590, 4561919, 4561921, 4561957, 4561996, 4562051, 4562068, 4562069, 4562071, 4562091, 4562181, 4562191, 4562192, 4562213, 4562223, 4562230, 4562239, 4562240, 4562246, 4562314, 4562337, 4562339, 4562348, 4562435, 4562436, 4562443, 4562444, 4562446, 4562455, 4562456, 4562833, 4562984, 4562985, 4563028, 4563155, 4563476, 4563481, 4563911, 4564622, 4564664, 4564769, 4564891, 4564926, 4564964, 4564965, 4565019, 4565033, 4565410, 4565709, 4565710, 4565711, 4565713, 4565787, 4565788, 4565813, 4565816, 4565830, 4565832, 4565879, 4565914, 4565917, 4565930, 4565933, 4565934, 4565941, 4565944, 4565998, 4565999, 4566025, 4566182, 4566413, 4566450, 4566451, 4566477, 4566478, 4566668, 4566983, 4567006, 4567103, 4567227, 4567427, 4567430, 4567698, 4567846, 4567900, 4567950, 4567951, 4567961, 4568108, 4568126, 4568199, 4568202, 4568205, 4568207, 24163448, 24163464, 24163465, 24163535, 24163581, 24163644, 24163934, 24163935, 24164050, 24164117, 24164121, 24164127, 24164207, 24164377, 24164754, 24164828, 24164849, 24164974, 24165071, 24165153, 24165252
Coccidioides_immitis_RS	ribonucleoprotein complex biogenesis	5/484	25/5357	0.069083213808612	0.4368067536533559	DNA	4562347, 4562446, 4563849, 4564659, 4567324
Coccidioides_immitis_RS	sterol metabolic process	5/484	25/5357	0.069083213808612	0.4368067536533559	DNA	4558026, 4559063, 4561463, 4562069, 4562833
Coccidioides_immitis_RS	organic substance metabolic process	186/484	1861/5357	0.0797524525330047	0.4731439018303711	DNA	4557804, 4557805, 4557812, 4557813, 4557827, 4557829, 4557830, 4557861, 4557867, 4557869, 4557878, 4557886, 4557888, 4557899, 4557972, 4558023, 4558026, 4558027, 4558053, 4558090, 4558099, 4558146, 4558148, 4558557, 4558558, 4558568, 4558627, 4558830, 4558941, 4559005, 4559006, 4559063, 4559079, 4559574, 4559924, 4559925, 4560157, 4560251, 4560253, 4560274, 4560288, 4560291, 4560584, 4560652, 4560700, 4560858, 4560859, 4561045, 4561059, 4561180, 4561260, 4561263, 4561318, 4561321, 4561323, 4561334, 4561335, 4561463, 4561464, 4561465, 4561513, 4561590, 4561919, 4561921, 4561957, 4561996, 4562051, 4562068, 4562069, 4562071, 4562091, 4562181, 4562191, 4562192, 4562213, 4562223, 4562230, 4562239, 4562240, 4562246, 4562314, 4562337, 4562338, 4562339, 4562348, 4562435, 4562436, 4562443, 4562444, 4562446, 4562455, 4562456, 4562833, 4562984, 4562985, 4563028, 4563155, 4563476, 4563480, 4563481, 4563911, 4564622, 4564664, 4564769, 4564891, 4564926, 4564963, 4564964, 4564965, 4565019, 4565033, 4565410, 4565586, 4565709, 4565710, 4565711, 4565713, 4565787, 4565788, 4565813, 4565816, 4565830, 4565832, 4565879, 4565914, 4565917, 4565930, 4565933, 4565934, 4565941, 4565944, 4565998, 4565999, 4566025, 4566182, 4566413, 4566450, 4566451, 4566477, 4566478, 4566595, 4566668, 4566983, 4566985, 4567005, 4567006, 4567103, 4567227, 4567326, 4567427, 4567430, 4567698, 4567846, 4567900, 4567950, 4567951, 4567961, 4568108, 4568126, 4568130, 4568199, 4568202, 4568205, 4568207, 24163448, 24163464, 24163465, 24163535, 24163581, 24163644, 24163934, 24163935, 24164050, 24164116, 24164117, 24164121, 24164127, 24164207, 24164377, 24164754, 24164828, 24164849, 24164974, 24165071, 24165153, 24165252
Coccidioides_immitis_RS	cellular catabolic process	23/484	177/5357	0.081074965085979	0.4731439018303711	DNA	4557829, 4559005, 4559925, 4560251, 4560858, 4561263, 4561590, 4562192, 4562339, 4562443, 4562455, 4563481, 4564963, 4565410, 4565830, 4566182, 4567103, 4568199, 4568202, 4568205, 24163448, 24163468, 24164377
Coccidioides_immitis_RS	small molecule metabolic process	47/484	410/5357	0.0877679902847651	0.4731439018303711	DNA	4557829, 4557830, 4557861, 4557867, 4557972, 4558053, 4558557, 4558558, 4559079, 4559925, 4560253, 4560584, 4560858, 4561260, 4561321, 4561463, 4561465, 4561921, 4561957, 4562071, 4562223, 4562246, 4562337, 4562338, 4562455, 4563025, 4563476, 4563480, 4564769, 4564963, 4564965, 4565410, 4565711, 4565713, 4565832, 4565930, 4565941, 4566413, 4566983, 4567103, 4567227, 4567430, 4567846, 4567950, 4568205, 24163448, 24164377
Coccidioides_immitis_RS	alpha-amino acid biosynthetic process	9/484	55/5357	0.0907551700230434	0.4754487265386303	DNA	4557861, 4557867, 4560584, 4561321, 4563476, 4564769, 4565711, 4566413, 4567227
Coccidioides_immitis_RS	organic acid catabolic process	6/484	33/5357	0.1153691661274107	0.5120784742848409	DNA	4559925, 4562455, 4567103, 4568205, 24163448, 24164377
Coccidioides_immitis_RS	carboxylic acid catabolic process	6/484	33/5357	0.1153691661274107	0.5120784742848409	DNA	4559925, 4562455, 4567103, 4568205, 24163448, 24164377
Coccidioides_immitis_RS	organic hydroxy compound biosynthetic process	6/484	34/5357	0.1204858266539257	0.5157381116527795	DNA	4558026, 4558558, 4559063, 4561463, 4562069, 4562833
Coccidioides_immitis_RS	metabolic process	204/484	2085/5357	0.1299004507878892	0.5179206598481206	DNA	4557791, 4557804, 4557805, 4557810, 4557812, 4557813, 4557827, 4557829, 4557830, 4557835, 4557861, 4557867, 4557869, 4557878, 4557886, 4557888, 4557899, 4557972, 4558023, 4558026, 4558027, 4558053, 4558090, 4558099, 4558146, 4558148, 4558557, 4558558, 4558568, 4558627, 4558830, 4558941, 4559005, 4559006, 4559063, 4559079, 4559574, 4559924, 4559925, 4560156, 4560157, 4560251, 4560253, 4560274, 4560288, 4560291, 4560584, 4560652, 4560700, 4560858, 4560859, 4561045, 4561059, 4561060, 4561180, 4561260, 4561263, 4561318, 4561321, 4561323, 4561334, 4561335, 4561463, 4561464, 4561465, 4561513, 4561590, 4561919, 4561921, 4561957, 4561996, 4562051, 4562068, 4562069, 4562071, 4562091, 4562181, 4562191, 4562192, 4562213, 4562223, 4562230, 4562239, 4562240, 4562246, 4562314, 4562335, 4562337, 4562338, 4562339, 4562348, 4562435, 4562436, 4562443, 4562444, 4562446, 4562455, 4562456, 4562833, 4562984, 4562985, 4563025, 4563028, 4563155, 4563309, 4563476, 4563480, 4563481, 4563911, 4564622, 4564659, 4564664, 4564769, 4564891, 4564926, 4564963, 4564964, 4564965, 4565019, 4565033, 4565410, 4565586, 4565709, 4565710, 4565711, 4565713, 4565787, 4565788, 4565813, 4565816, 4565830, 4565832, 4565879, 4565914, 4565917, 4565930, 4565931, 4565933, 4565934, 4565935, 4565941, 4565944, 4565998, 4565999, 4566025, 4566182, 4566413, 4566450, 4566451, 4566477, 4566478, 4566590, 4566595, 4566597, 4566668, 4566980, 4566983, 4566985, 4567005, 4567006, 4567103, 4567227, 4567326, 4567427, 4567430, 4567698, 4567846, 4567900, 4567950, 4567951, 4567961, 4567978, 4568108, 4568126, 4568130, 4568199, 4568202, 4568205, 4568206, 4568207, 24163448, 24163464, 24163465, 24163468, 24163535, 24163581, 24163644, 24163934, 24163935, 24163969, 24164050, 24164116, 24164117, 24164121, 24164127, 24164207, 24164377, 24164754, 24164828, 24164849, 24164974, 24165071, 24165153, 24165252
Coccidioides_immitis_RS	covalent chromatin modification	4/484	23/5357	0.1482960869094217	0.5422075677625731	DNA	4561059, 4562239, 4563155, 4564622
Coccidioides_immitis_RS	histone modification	4/484	23/5357	0.1482960869094217	0.5422075677625731	DNA	4561059, 4562239, 4563155, 4564622
Coccidioides_immitis_RS	organic hydroxy compound metabolic process	8/484	56/5357	0.160559435663888	0.5508804846341345	DNA	4557829, 4558026, 4558558, 4559063, 4561463, 4562069, 4562833, 4567005
Coccidioides_immitis_RS	DNA repair	13/484	101/5357	0.1632238472990028	0.5508804846341345	DNA	4557899, 4558627, 4560291, 4560700, 4562181, 4562456, 4562985, 4566025, 4566477, 4567961, 4568207, 24164117, 24164127
Coccidioides_immitis_RS	ion transport	6/484	40/5357	0.1700072330106042	0.5629484791200196	DNA	4557789, 4560845, 4561877, 4562459, 4563027, 4565941
Coccidioides_immitis_RS	glutamine family amino acid metabolic process	5/484	30/5357	0.1865739117900095	0.5821565446117479	DNA	4557861, 4557867, 4559079, 4562337, 4564769
Coccidioides_immitis_RS	macromolecule modification	46/484	427/5357	0.1874179189205912	0.5821565446117479	DNA	4557804, 4557805, 4557813, 4557827, 4557886, 4557888, 4558099, 4558146, 4558148, 4558830, 4560288, 4561059, 4561180, 4561323, 4561464, 4561590, 4561996, 4562192, 4562230, 4562239, 4562314, 4562435, 4562444, 4562456, 4563028, 4563155, 4563911, 4564622, 4564926, 4565019, 4565788, 4565813, 4565816, 4565879, 4565934, 4566182, 4566668, 4567698, 24163465, 24163535, 24163934, 24164207, 24164754, 24164828, 24165071, 24165153
Coccidioides_immitis_RS	protein folding	5/484	31/5357	0.1953713615351623	0.601538139463526	DNA	4557805, 4559577, 4565279, 4565690, 4568177
Coccidioides_immitis_RS	cellular aromatic compound metabolic process	71/484	690/5357	0.226295992155608	0.6690766841536427	DNA	4557791, 4557804, 4557899, 4558053, 4558090, 4558557, 4558627, 4560253, 4560291, 4560700, 4560858, 4560859, 4561045, 4561059, 4561260, 4561321, 4561323, 4561463, 4561919, 4561921, 4562051, 4562181, 4562213, 4562246, 4562314, 4562337, 4562436, 4562444, 4562446, 4562456, 4562985, 4563480, 4563481, 4564664, 4564964, 4565019, 4565033, 4565410, 4565709, 4565710, 4565711, 4565713, 4565830, 4565914, 4565917, 4565930, 4565933, 4565941, 4565944, 4565999, 4566025, 4566413, 4566450, 4566451, 4566477, 4566983, 4566985, 4567005, 4567103, 4567846, 4567951, 4567961, 4568108, 4568205, 4568207, 24163464, 24164117, 24164121, 24164127, 24164974, 24165153
Coccidioides_immitis_RS	cellular protein modification process	41/484	380/5357	0.2268379641432578	0.6690766841536427	DNA	4557804, 4557805, 4557813, 4557827, 4557886, 4557888, 4558099, 4558146, 4558148, 4558830, 4560288, 4561059, 4561180, 4561464, 4561590, 4561996, 4562192, 4562230, 4562239, 4562435, 4562456, 4563028, 4563155, 4563911, 4564622, 4564926, 4565788, 4565813, 4565816, 4565879, 4565934, 4566182, 4566668, 4567698, 24163465, 24163535, 24163934, 24164207, 24164754, 24164828, 24165071
Coccidioides_immitis_RS	organic cyclic compound metabolic process	76/484	744/5357	0.2410985882919699	0.688079629202227	DNA	4557804, 4557899, 4558026, 4558053, 4558090, 4558557, 4558627, 4559063, 4559574, 4560253, 4560291, 4560700, 4560858, 4560859, 4561045, 4561059, 4561260, 4561321, 4561323, 4561463, 4561919, 4561921, 4562051, 4562069, 4562181, 4562213, 4562246, 4562314, 4562337, 4562338, 4562436, 4562444, 4562446, 4562456, 4562833, 4562985, 4563480, 4563481, 4564664, 4564964, 4565019, 4565033, 4565410, 4565709, 4565710, 4565711, 4565713, 4565830, 4565914, 4565917, 4565930, 4565933, 4565941, 4565944, 4565999, 4566025, 4566413, 4566450, 4566451, 4566477, 4566983, 4566985, 4567005, 4567103, 4567846, 4567951, 4567961, 4568108, 4568205, 4568207, 24163464, 24164117, 24164121, 24164127, 24164974, 24165153
Coccidioides_immitis_RS	cellular protein metabolic process	53/484	510/5357	0.2560231949238471	0.688079629202227	DNA	4557804, 4557805, 4557813, 4557827, 4557886, 4557888, 4558099, 4558146, 4558148, 4558830, 4560288, 4561059, 4561180, 4561318, 4561334, 4561464, 4561590, 4561996, 4562068, 4562091, 4562191, 4562192, 4562230, 4562239, 4562435, 4562456, 4562984, 4563028, 4563155, 4563911, 4564622, 4564926, 4565787, 4565788, 4565813, 4565816, 4565879, 4565934, 4565998, 4566182, 4566668, 4567427, 4567698, 24163465, 24163535, 24163581, 24163934, 24164050, 24164207, 24164754, 24164828, 24165071, 24165252
Coccidioides_immitis_RS	carbohydrate catabolic process	6/484	41/5357	0.2642874012370187	0.688079629202227	DNA	4557829, 4557869, 4558023, 4561921, 4564891, 4565713
Coccidioides_immitis_RS	protein modification process	41/484	385/5357	0.2674219300375606	0.688079629202227	DNA	4557804, 4557805, 4557813, 4557827, 4557886, 4557888, 4558099, 4558146, 4558148, 4558830, 4560288, 4561059, 4561180, 4561464, 4561590, 4561996, 4562192, 4562230, 4562239, 4562435, 4562456, 4563028, 4563155, 4563911, 4564622, 4564926, 4565788, 4565813, 4565816, 4565879, 4565934, 4566182, 4566668, 4567698, 24163465, 24163535, 24163934, 24164207, 24164754, 24164828, 24165071
Coccidioides_immitis_RS	reproductive process	4/484	24/5357	0.2685666928795017	0.688079629202227	DNA	4558627, 24163464, 24164121, 24164127
Coccidioides_immitis_RS	aromatic amino acid family metabolic process	4/484	24/5357	0.2685666928795017	0.688079629202227	DNA	4558053, 4560253, 4561321, 4567103
Coccidioides_immitis_RS	DNA recombination	4/484	26/5357	0.2883743619003476	0.7229957216215858	DNA	4557899, 4558627, 24164121, 24164127
Coccidioides_immitis_RS	cation transport	4/484	26/5357	0.2883743619003476	0.7229957216215858	DNA	4560845, 4561877, 4563027, 4565941
Coccidioides_immitis_RS	cellular response to DNA damage stimulus	13/484	108/5357	0.3056033058097094	0.7397707609600552	DNA	4557899, 4558627, 4560291, 4560700, 4562181, 4562456, 4562985, 4566025, 4566477, 4567961, 4568207, 24164117, 24164127
Coccidioides_immitis_RS	carboxylic acid biosynthetic process	13/484	108/5357	0.3056033058097094	0.7397707609600552	DNA	4557861, 4557867, 4558053, 4560253, 4560584, 4561321, 4562223, 4563476, 4564769, 4565711, 4566413, 4567227, 4567846
Coccidioides_immitis_RS	nucleobase-containing compound catabolic process	4/484	30/5357	0.3425962486964367	0.7853956604686354	DNA	4560858, 4563481, 4565410, 4565830
Coccidioides_immitis_RS	fatty acid metabolic process	4/484	30/5357	0.3425962486964367	0.7853956604686354	DNA	4562455, 4567846, 24163448, 24164377
Coccidioides_immitis_RS	cellular macromolecule metabolic process	79/484	797/5357	0.3486656727171702	0.7853956604686354	DNA	4557804, 4557805, 4557813, 4557827, 4557886, 4557888, 4557899, 4558099, 4558146, 4558148, 4558627, 4558830, 4559005, 4560288, 4560291, 4560700, 4561059, 4561180, 4561318, 4561334, 4561464, 4561590, 4561996, 4562068, 4562091, 4562181, 4562191, 4562192, 4562230, 4562239, 4562314, 4562339, 4562435, 4562443, 4562444, 4562456, 4562984, 4562985, 4563028, 4563155, 4563481, 4563911, 4564622, 4564664, 4564926, 4565033, 4565710, 4565787, 4565788, 4565813, 4565816, 4565830, 4565879, 4565933, 4565934, 4565998, 4566025, 4566182, 4566477, 4566668, 4567326, 4567427, 4567698, 4567961, 4568202, 4568207, 24163465, 24163535, 24163581, 24163934, 24164050, 24164117, 24164121, 24164127, 24164207, 24164754, 24164828, 24165071, 24165252
Coccidioides_immitis_RS	cellular response to stress	15/484	131/5357	0.3520504861696718	0.7853956604686354	DNA	4557804, 4557899, 4558627, 4560291, 4560700, 4561920, 4562181, 4562456, 4562985, 4566025, 4566477, 4567961, 4568207, 24164117, 24164127
Coccidioides_immitis_RS	proteolysis involved in cellular protein catabolic process	8/484	66/5357	0.3833808372990721	0.8410417118248393	DNA	4559005, 4561590, 4562192, 4562339, 4562348, 4562443, 4566182, 4568202
Coccidioides_immitis_RS	small molecule biosynthetic process	17/484	154/5357	0.3903817402949605	0.8458271039724143	DNA	4557861, 4557867, 4558053, 4558557, 4558558, 4560253, 4560584, 4561321, 4562223, 4562338, 4563025, 4563476, 4564769, 4565711, 4566413, 4567227, 4567846
Coccidioides_immitis_RS	organic acid biosynthetic process	13/484	115/5357	0.4084272759497211	0.8475602861173016	DNA	4557861, 4557867, 4558053, 4560253, 4560584, 4561321, 4562223, 4563476, 4564769, 4565711, 4566413, 4567227, 4567846
Coccidioides_immitis_RS	cell cycle	5/484	41/5357	0.4139742136204866	0.8475602861173016	DNA	4564613, 4564927, 4565999, 24163464, 24164127
Coccidioides_immitis_RS	organonitrogen compound catabolic process	9/484	76/5357	0.4160600024350052	0.8475602861173016	DNA	4559005, 4559925, 4561263, 4562443, 4564891, 4565586, 4567103, 4568130, 4568205
Coccidioides_immitis_RS	organonitrogen compound biosynthetic process	33/484	321/5357	0.4214584106188881	0.8475602861173016	DNA	4557861, 4557867, 4558053, 4558557, 4560253, 4560584, 4561318, 4561321, 4561334, 4562068, 4562071, 4562091, 4562223, 4562240, 4562338, 4562984, 4563476, 4563480, 4564769, 4565711, 4565787, 4565930, 4565941, 4565998, 4566413, 4566985, 4567227, 4567427, 4567846, 24163581, 24164050, 24165153, 24165252
Coccidioides_immitis_RS	RNA modification	5/484	42/5357	0.4248111504733153	0.8475602861173016	DNA	4561323, 4562314, 4562444, 4565019, 24165153
Coccidioides_immitis_RS	aromatic compound catabolic process	5/484	42/5357	0.4248111504733153	0.8475602861173016	DNA	4560858, 4563481, 4565410, 4565830, 4567103
Coccidioides_immitis_RS	protein metabolic process	69/484	704/5357	0.4381821668500419	0.8475602861173016	DNA	4557804, 4557805, 4557813, 4557827, 4557886, 4557888, 4558027, 4558099, 4558146, 4558148, 4558830, 4559005, 4559924, 4560157, 4560288, 4561059, 4561180, 4561263, 4561318, 4561334, 4561464, 4561513, 4561590, 4561996, 4562068, 4562091, 4562191, 4562192, 4562230, 4562239, 4562339, 4562348, 4562435, 4562443, 4562456, 4562984, 4563028, 4563155, 4563911, 4564622, 4564926, 4565787, 4565788, 4565813, 4565816, 4565879, 4565934, 4565998, 4566182, 4566478, 4566668, 4567006, 4567427, 4567698, 4567900, 4568199, 4568202, 24163465, 24163535, 24163581, 24163934, 24163935, 24164050, 24164207, 24164754, 24164828, 24164849, 24165071, 24165252
Coccidioides_immitis_RS	chromatin organization	6/484	48/5357	0.4414761680719787	0.8475602861173016	DNA	4561059, 4561073, 4562239, 4563155, 4564622, 4566025
Coccidioides_immitis_RS	cellular response to stimulus	15/484	136/5357	0.4466288982787125	0.8475602861173016	DNA	4557804, 4557899, 4558627, 4560291, 4560700, 4561920, 4562181, 4562456, 4562985, 4566025, 4566477, 4567961, 4568207, 24164117, 24164127
Coccidioides_immitis_RS	cellular lipid metabolic process	15/484	140/5357	0.4552670041347785	0.8591328948995014	DNA	4558026, 4559063, 4560251, 4561335, 4561463, 4562069, 4562071, 4562240, 4562455, 4562833, 4567846, 4568126, 24163448, 24163644, 24164377
Coccidioides_immitis_RS	macromolecule metabolic process	119/484	1244/5357	0.4632312900453037	0.8628014338112633	DNA	4557804, 4557805, 4557813, 4557827, 4557878, 4557886, 4557888, 4557899, 4558023, 4558027, 4558090, 4558099, 4558146, 4558148, 4558627, 4558830, 4559005, 4559924, 4560157, 4560288, 4560291, 4560700, 4560859, 4561045, 4561059, 4561180, 4561260, 4561263, 4561318, 4561323, 4561334, 4561464, 4561513, 4561590, 4561919, 4561996, 4562051, 4562068, 4562091, 4562181, 4562191, 4562192, 4562213, 4562230, 4562239, 4562246, 4562314, 4562339, 4562348, 4562435, 4562436, 4562443, 4562444, 4562446, 4562456, 4562984, 4562985, 4563028, 4563155, 4563481, 4563911, 4564622, 4564664, 4564891, 4564926, 4564964, 4565019, 4565033, 4565709, 4565710, 4565787, 4565788, 4565813, 4565816, 4565830, 4565879, 4565914, 4565917, 4565933, 4565934, 4565944, 4565998, 4566025, 4566182, 4566450, 4566451, 4566477, 4566478, 4566668, 4566983, 4567006, 4567326, 4567427, 4567698, 4567900, 4567951, 4567961, 4568108, 4568199, 4568202, 4568207, 24163464, 24163465, 24163535, 24163581, 24163934, 24163935, 24164050, 24164117, 24164121, 24164127, 24164207, 24164754, 24164828, 24164849, 24164974, 24165071, 24165153, 24165252
Coccidioides_immitis_RS	response to stress	16/484	148/5357	0.4653986570080685	0.8628014338112633	DNA	4557804, 4557899, 4558627, 4560291, 4560700, 4561920, 4562181, 4562442, 4562456, 4562985, 4566025, 4566477, 4567961, 4568207, 24164117, 24164127
Coccidioides_immitis_RS	purine ribonucleotide metabolic process	6/484	53/5357	0.4748190596056437	0.8628014338112633	DNA	4561463, 4561921, 4565713, 4565941, 4567846, 4568205
Coccidioides_immitis_RS	purine nucleotide metabolic process	6/484	53/5357	0.4748190596056437	0.8628014338112633	DNA	4561463, 4561921, 4565713, 4565941, 4567846, 4568205
Coccidioides_immitis_RS	ribonucleotide metabolic process	7/484	60/5357	0.4923951926693437	0.8628014338112633	DNA	4561463, 4561921, 4565713, 4565930, 4565941, 4567846, 4568205
Coccidioides_immitis_RS	ubiquitin-dependent protein catabolic process	7/484	62/5357	0.5020340535256879	0.8628014338112633	DNA	4559005, 4561590, 4562192, 4562339, 4562443, 4566182, 4568202
Coccidioides_immitis_RS	ribose phosphate metabolic process	7/484	62/5357	0.5020340535256879	0.8628014338112633	DNA	4561463, 4561921, 4565713, 4565930, 4565941, 4567846, 4568205
Coccidioides_immitis_RS	sulfur compound metabolic process	7/484	63/5357	0.5076976546799084	0.8628014338112633	DNA	4558557, 4561463, 4563476, 4563480, 4567846, 4567950, 4568205
Coccidioides_immitis_RS	modification-dependent protein catabolic process	7/484	63/5357	0.5076976546799084	0.8628014338112633	DNA	4559005, 4561590, 4562192, 4562339, 4562443, 4566182, 4568202
Coccidioides_immitis_RS	modification-dependent macromolecule catabolic process	7/484	63/5357	0.5076976546799084	0.8628014338112633	DNA	4559005, 4561590, 4562192, 4562339, 4562443, 4566182, 4568202
Coccidioides_immitis_RS	rRNA processing	8/484	70/5357	0.525260815878356	0.8628014338112633	DNA	4558090, 4560859, 4561045, 4562213, 4562436, 4562444, 4565917, 4567951
Coccidioides_immitis_RS	rRNA metabolic process	8/484	70/5357	0.525260815878356	0.8628014338112633	DNA	4558090, 4560859, 4561045, 4562213, 4562436, 4562444, 4565917, 4567951
Coccidioides_immitis_RS	sulfur compound biosynthetic process	4/484	32/5357	0.5278610745700848	0.8628014338112633	DNA	4558557, 4563476, 4563480, 4567846
Coccidioides_immitis_RS	chemical homeostasis	4/484	32/5357	0.5278610745700848	0.8628014338112633	DNA	4559882, 4560845, 4561921, 4564966
Coccidioides_immitis_RS	homeostatic process	4/484	33/5357	0.5352458546822811	0.8628014338112633	DNA	4559882, 4560845, 4561921, 4564966
Coccidioides_immitis_RS	anatomical structure development	4/484	33/5357	0.5352458546822811	0.8628014338112633	DNA	4564893, 4565788, 4566980, 24164599
Coccidioides_immitis_RS	DNA metabolic process	15/484	142/5357	0.5512638839221573	0.8658219581273648	DNA	4557899, 4558627, 4560291, 4560700, 4562181, 4562456, 4562985, 4565033, 4566025, 4566477, 4567961, 4568207, 24164117, 24164121, 24164127
Coccidioides_immitis_RS	cellular nitrogen compound metabolic process	79/484	825/5357	0.5525473464972357	0.8658219581273648	DNA	4557804, 4557899, 4558090, 4558557, 4558627, 4560291, 4560700, 4560858, 4560859, 4561045, 4561059, 4561260, 4561263, 4561318, 4561323, 4561334, 4561463, 4561919, 4561921, 4562051, 4562068, 4562091, 4562181, 4562191, 4562213, 4562246, 4562314, 4562337, 4562338, 4562436, 4562444, 4562446, 4562456, 4562984, 4562985, 4563480, 4563481, 4564664, 4564964, 4565019, 4565033, 4565410, 4565709, 4565710, 4565713, 4565787, 4565830, 4565914, 4565917, 4565930, 4565933, 4565941, 4565944, 4565998, 4565999, 4566025, 4566413, 4566450, 4566451, 4566477, 4566980, 4566983, 4566985, 4567427, 4567846, 4567951, 4567961, 4568108, 4568205, 4568207, 24163464, 24163581, 24164050, 24164117, 24164121, 24164127, 24164974, 24165153, 24165252
Coccidioides_immitis_RS	organic cyclic compound biosynthetic process	25/484	250/5357	0.5719538095875099	0.8733756509803894	DNA	4558026, 4558053, 4558557, 4559063, 4559574, 4560253, 4561059, 4561321, 4561463, 4562069, 4562337, 4562338, 4562456, 4562833, 4563480, 4564664, 4565710, 4565930, 4565933, 4565941, 4566025, 4566413, 4566985, 4567846, 24165153
Coccidioides_immitis_RS	response to stimulus	16/484	157/5357	0.5722974351153549	0.8733756509803894	DNA	4557804, 4557899, 4558627, 4560291, 4560700, 4561920, 4562181, 4562442, 4562456, 4562985, 4566025, 4566477, 4567961, 4568207, 24164117, 24164127
Coccidioides_immitis_RS	cellular developmental process	5/484	44/5357	0.5926628770093788	0.881460465382593	DNA	4564893, 4565788, 4566980, 4567429, 24164599
Coccidioides_immitis_RS	cell differentiation	5/484	44/5357	0.5926628770093788	0.881460465382593	DNA	4564893, 4565788, 4566980, 4567429, 24164599
Coccidioides_immitis_RS	organic cyclic compound catabolic process	5/484	44/5357	0.5926628770093788	0.881460465382593	DNA	4560858, 4563481, 4565410, 4565830, 4567103
Coccidioides_immitis_RS	generation of precursor metabolites and energy	5/484	46/5357	0.6042380707848755	0.8836981785228804	DNA	4559006, 4561921, 4565713, 4565935, 4568206
Coccidioides_immitis_RS	macromolecule catabolic process	11/484	108/5357	0.612221650642953	0.8862783943088686	DNA	4558023, 4559005, 4561590, 4562192, 4562339, 4562443, 4563481, 4564891, 4565830, 4566182, 4568202
Coccidioides_immitis_RS	regulation of biological quality	5/484	48/5357	0.6180066260475863	0.8862783943088686	DNA	4559577, 4559882, 4560845, 4561921, 4564966
Coccidioides_immitis_RS	RNA processing	23/484	236/5357	0.6435789566742545	0.9019785936638445	DNA	4557804, 4558090, 4560859, 4561045, 4561323, 4561919, 4562051, 4562213, 4562436, 4562444, 4562446, 4564964, 4565019, 4565709, 4565914, 4565917, 4565944, 4566450, 4566451, 4567951, 4568108, 24164974, 24165153
Coccidioides_immitis_RS	ncRNA processing	14/484	137/5357	0.6492943921447525	0.9019785936638445	DNA	4558090, 4560859, 4561045, 4561919, 4562051, 4562213, 4562436, 4562444, 4564964, 4565019, 4565917, 4567951, 24164974, 24165153
Coccidioides_immitis_RS	purine-containing compound metabolic process	6/484	59/5357	0.6514707707605044	0.9019785936638445	DNA	4561463, 4561921, 4565713, 4565941, 4567846, 4568205
Coccidioides_immitis_RS	nucleobase-containing compound metabolic process	60/484	631/5357	0.6573716014904254	0.9019785936638445	DNA	4557804, 4557899, 4558090, 4558627, 4560291, 4560700, 4560858, 4560859, 4561045, 4561059, 4561260, 4561323, 4561463, 4561919, 4561921, 4562051, 4562181, 4562213, 4562246, 4562314, 4562337, 4562436, 4562444, 4562446, 4562456, 4562985, 4563481, 4564664, 4564964, 4565019, 4565033, 4565410, 4565709, 4565710, 4565713, 4565830, 4565914, 4565917, 4565930, 4565933, 4565941, 4565944, 4565999, 4566025, 4566450, 4566451, 4566477, 4566983, 4567846, 4567951, 4567961, 4568108, 4568205, 4568207, 24163464, 24164117, 24164121, 24164127, 24164974, 24165153
Coccidioides_immitis_RS	monocarboxylic acid metabolic process	7/484	65/5357	0.6604230728535841	0.9019785936638445	DNA	4557830, 4561921, 4562455, 4565713, 4567846, 24163448, 24164377
Coccidioides_immitis_RS	heterocycle metabolic process	66/484	697/5357	0.6708169817094767	0.9126231030233577	DNA	4557804, 4557899, 4558090, 4558557, 4558627, 4560291, 4560700, 4560858, 4560859, 4561045, 4561059, 4561260, 4561323, 4561463, 4561919, 4561921, 4562051, 4562181, 4562213, 4562246, 4562314, 4562337, 4562338, 4562436, 4562444, 4562446, 4562456, 4562985, 4563480, 4563481, 4564664, 4564964, 4565019, 4565033, 4565410, 4565709, 4565710, 4565711, 4565713, 4565830, 4565914, 4565917, 4565930, 4565933, 4565941, 4565944, 4565999, 4566025, 4566413, 4566450, 4566451, 4566477, 4566983, 4566985, 4567846, 4567951, 4567961, 4568108, 4568205, 4568207, 24163464, 24164117, 24164121, 24164127, 24164974, 24165153
Coccidioides_immitis_RS	ncRNA metabolic process	17/484	173/5357	0.685744675654923	0.9196403965746011	DNA	4558090, 4560859, 4561045, 4561260, 4561919, 4562051, 4562213, 4562246, 4562436, 4562444, 4564964, 4565019, 4565917, 4566983, 4567951, 24164974, 24165153
Coccidioides_immitis_RS	organophosphate metabolic process	17/484	173/5357	0.685744675654923	0.9196403965746011	DNA	4557829, 4558557, 4558558, 4560251, 4560858, 4561463, 4561921, 4562240, 4563480, 4565410, 4565713, 4565930, 4565941, 4567846, 4568205, 24163644, 24165153
Coccidioides_immitis_RS	nucleic acid metabolic process	49/484	517/5357	0.6869715919005904	0.9196403965746011	DNA	4557804, 4557899, 4558090, 4558627, 4560291, 4560700, 4560859, 4561045, 4561059, 4561260, 4561323, 4561919, 4562051, 4562181, 4562213, 4562246, 4562314, 4562436, 4562444, 4562446, 4562456, 4562985, 4563481, 4564664, 4564964, 4565019, 4565033, 4565709, 4565710, 4565830, 4565914, 4565917, 4565933, 4565944, 4566025, 4566450, 4566451, 4566477, 4566983, 4567951, 4567961, 4568108, 4568207, 24163464, 24164117, 24164121, 24164127, 24164974, 24165153
Coccidioides_immitis_RS	biological_process	271/484	2952/5357	0.7016338347544668	0.9196403965746011	DNA	4557789, 4557791, 4557804, 4557805, 4557810, 4557812, 4557813, 4557827, 4557829, 4557830, 4557835, 4557861, 4557867, 4557869, 4557878, 4557886, 4557888, 4557899, 4557970, 4557972, 4558023, 4558026, 4558027, 4558053, 4558090, 4558099, 4558146, 4558148, 4558557, 4558558, 4558568, 4558627, 4558830, 4558831, 4558941, 4559005, 4559006, 4559018, 4559063, 4559079, 4559574, 4559576, 4559577, 4559882, 4559924, 4559925, 4560156, 4560157, 4560251, 4560253, 4560259, 4560274, 4560288, 4560291, 4560584, 4560652, 4560700, 4560845, 4560857, 4560858, 4560859, 4561043, 4561045, 4561059, 4561060, 4561061, 4561073, 4561125, 4561180, 4561260, 4561261, 4561263, 4561318, 4561321, 4561323, 4561334, 4561335, 4561463, 4561464, 4561465, 4561513, 4561590, 4561877, 4561919, 4561920, 4561921, 4561930, 4561957, 4561996, 4562051, 4562068, 4562069, 4562071, 4562091, 4562181, 4562184, 4562191, 4562192, 4562195, 4562213, 4562214, 4562223, 4562224, 4562226, 4562230, 4562239, 4562240, 4562246, 4562314, 4562335, 4562337, 4562338, 4562339, 4562347, 4562348, 4562435, 4562436, 4562442, 4562443, 4562444, 4562445, 4562446, 4562455, 4562456, 4562459, 4562629, 4562833, 4562984, 4562985, 4563025, 4563027, 4563028, 4563155, 4563309, 4563474, 4563476, 4563480, 4563481, 4563849, 4563875, 4563911, 4564613, 4564622, 4564659, 4564664, 4564769, 4564891, 4564893, 4564926, 4564927, 4564963, 4564964, 4564965, 4564966, 4565019, 4565021, 4565033, 4565227, 4565279, 4565410, 4565427, 4565586, 4565690, 4565709, 4565710, 4565711, 4565712, 4565713, 4565786, 4565787, 4565788, 4565813, 4565815, 4565816, 4565830, 4565832, 4565835, 4565879, 4565914, 4565917, 4565930, 4565931, 4565932, 4565933, 4565934, 4565935, 4565941, 4565944, 4565945, 4565981, 4565982, 4565998, 4565999, 4566025, 4566182, 4566413, 4566448, 4566450, 4566451, 4566452, 4566477, 4566478, 4566538, 4566590, 4566593, 4566595, 4566597, 4566668, 4566980, 4566982, 4566983, 4566985, 4567005, 4567006, 4567103, 4567227, 4567324, 4567326, 4567328, 4567427, 4567429, 4567430, 4567698, 4567842, 4567843, 4567846, 4567900, 4567901, 4567950, 4567951, 4567961, 4567978, 4568108, 4568126, 4568130, 4568177, 4568199, 4568202, 4568205, 4568206, 4568207, 24163361, 24163448, 24163464, 24163465, 24163468, 24163535, 24163581, 24163644, 24163934, 24163935, 24163969, 24164050, 24164116, 24164117, 24164121, 24164127, 24164163, 24164207, 24164377, 24164426, 24164590, 24164599, 24164739, 24164754, 24164828, 24164849, 24164974, 24165071, 24165153, 24165252
Coccidioides_immitis_RS	cellular macromolecule catabolic process	9/484	87/5357	0.704279436136175	0.9196403965746011	DNA	4559005, 4561590, 4562192, 4562339, 4562443, 4563481, 4565830, 4566182, 4568202
Coccidioides_immitis_RS	methylation	9/484	88/5357	0.705950403825272	0.9196403965746011	DNA	4559574, 4562051, 4562240, 4562314, 4562335, 4562444, 4566597, 4567978, 24163969
Coccidioides_immitis_RS	nucleoside phosphate metabolic process	9/484	91/5357	0.7126558058925683	0.9196403965746011	DNA	4560858, 4561463, 4561921, 4565410, 4565713, 4565930, 4565941, 4567846, 4568205
Coccidioides_immitis_RS	nucleotide metabolic process	9/484	91/5357	0.7126558058925683	0.9196403965746011	DNA	4560858, 4561463, 4561921, 4565410, 4565713, 4565930, 4565941, 4567846, 4568205
Coccidioides_immitis_RS	lipid biosynthetic process	10/484	101/5357	0.7254822245182746	0.9245230755551254	DNA	4558026, 4559063, 4559574, 4561463, 4562069, 4562071, 4562240, 4562833, 4567846, 24163644
Coccidioides_immitis_RS	cellular process	214/484	2332/5357	0.7731085020365154	0.9543809175753354	DNA	4557789, 4557791, 4557804, 4557805, 4557813, 4557827, 4557829, 4557830, 4557861, 4557867, 4557878, 4557886, 4557888, 4557899, 4557970, 4557972, 4558026, 4558053, 4558090, 4558099, 4558146, 4558148, 4558557, 4558558, 4558627, 4558830, 4559005, 4559006, 4559063, 4559079, 4559576, 4559577, 4559882, 4559925, 4560156, 4560251, 4560253, 4560288, 4560291, 4560584, 4560700, 4560845, 4560857, 4560858, 4560859, 4561043, 4561045, 4561059, 4561060, 4561061, 4561073, 4561125, 4561180, 4561260, 4561261, 4561263, 4561318, 4561321, 4561323, 4561334, 4561335, 4561463, 4561464, 4561465, 4561590, 4561919, 4561920, 4561921, 4561957, 4561996, 4562051, 4562068, 4562069, 4562071, 4562091, 4562181, 4562191, 4562192, 4562195, 4562213, 4562223, 4562230, 4562239, 4562240, 4562246, 4562314, 4562337, 4562338, 4562339, 4562347, 4562435, 4562436, 4562443, 4562444, 4562446, 4562455, 4562456, 4562629, 4562833, 4562984, 4562985, 4563028, 4563155, 4563309, 4563476, 4563480, 4563481, 4563849, 4563911, 4564613, 4564622, 4564659, 4564664, 4564769, 4564893, 4564926, 4564927, 4564963, 4564964, 4564966, 4565019, 4565021, 4565033, 4565279, 4565410, 4565427, 4565690, 4565709, 4565710, 4565711, 4565713, 4565786, 4565787, 4565788, 4565813, 4565815, 4565816, 4565830, 4565835, 4565879, 4565914, 4565917, 4565930, 4565932, 4565933, 4565934, 4565935, 4565941, 4565944, 4565945, 4565981, 4565998, 4565999, 4566025, 4566182, 4566413, 4566450, 4566451, 4566477, 4566538, 4566590, 4566668, 4566980, 4566982, 4566983, 4566985, 4567005, 4567103, 4567227, 4567324, 4567326, 4567328, 4567427, 4567429, 4567430, 4567698, 4567843, 4567846, 4567950, 4567951, 4567961, 4568108, 4568126, 4568177, 4568199, 4568202, 4568205, 4568206, 4568207, 24163448, 24163464, 24163465, 24163468, 24163535, 24163581, 24163644, 24163934, 24164050, 24164117, 24164121, 24164127, 24164163, 24164207, 24164377, 24164426, 24164590, 24164599, 24164739, 24164754, 24164828, 24164974, 24165071, 24165153, 24165252
Coccidioides_immitis_RS	negative regulation of metabolic process	4/484	38/5357	0.7731178195582167	0.9543809175753354	DNA	4562443, 4563481, 4565830, 24163361
Coccidioides_immitis_RS	positive regulation of metabolic process	4/484	40/5357	0.7801713013749406	0.9543809175753354	DNA	4558831, 4560259, 4560700, 4562226
Coccidioides_immitis_RS	positive regulation of nitrogen compound metabolic process	4/484	40/5357	0.7801713013749406	0.9543809175753354	DNA	4558831, 4560259, 4560700, 4562226
Coccidioides_immitis_RS	positive regulation of cellular metabolic process	4/484	40/5357	0.7801713013749406	0.9543809175753354	DNA	4558831, 4560259, 4560700, 4562226
Coccidioides_immitis_RS	positive regulation of macromolecule metabolic process	4/484	40/5357	0.7801713013749406	0.9543809175753354	DNA	4558831, 4560259, 4560700, 4562226
Coccidioides_immitis_RS	heterocycle catabolic process	4/484	41/5357	0.7842731108332643	0.9543809175753354	DNA	4560858, 4563481, 4565410, 4565830
Coccidioides_immitis_RS	cellular amide metabolic process	16/484	170/5357	0.786860028998298	0.9543809175753354	DNA	4561263, 4561318, 4561334, 4561463, 4562068, 4562091, 4562191, 4562984, 4565787, 4565998, 4567427, 4567846, 4568205, 24163581, 24164050, 24165252
Coccidioides_immitis_RS	cellular nitrogen compound catabolic process	4/484	42/5357	0.7886995264268051	0.9543809175753354	DNA	4560858, 4563481, 4565410, 4565830
Coccidioides_immitis_RS	regulation of metabolic process	17/484	181/5357	0.792981023447983	0.9543809175753354	DNA	4558831, 4559005, 4560259, 4560700, 4561930, 4562226, 4562443, 4562456, 4563028, 4563481, 4565712, 4565830, 4565932, 4565981, 4566448, 4567842, 24163361
Coccidioides_immitis_RS	lipid metabolic process	18/484	189/5357	0.7958737957056051	0.9543809175753354	DNA	4558026, 4558941, 4559063, 4559574, 4560251, 4560652, 4561335, 4561463, 4562069, 4562071, 4562240, 4562455, 4562833, 4567846, 4568126, 24163448, 24163644, 24164377
Coccidioides_immitis_RS	sporulation	5/484	50/5357	0.8023397067580178	0.9546482612612348	DNA	4564893, 4565788, 4566980, 4567429, 24164599
Coccidioides_immitis_RS	developmental process	5/484	52/5357	0.8077784199206659	0.9578723830816004	DNA	4564893, 4565788, 4566980, 4567429, 24164599
Coccidioides_immitis_RS	cell cycle process	5/484	53/5357	0.8108989841474632	0.9583351630833656	DNA	4558627, 4565815, 4565932, 24164121, 24164163
Coccidioides_immitis_RS	protein modification by small protein conjugation or removal	6/484	62/5357	0.822763802523111	0.9619268848595285	DNA	4561180, 4561590, 4562192, 4565813, 4566182, 24163465
Coccidioides_immitis_RS	nucleobase-containing small molecule metabolic process	10/484	109/5357	0.8668628219825949	0.9731882878843197	DNA	4560858, 4561463, 4561921, 4562337, 4565410, 4565713, 4565930, 4565941, 4567846, 4568205
Coccidioides_immitis_RS	peptide metabolic process	13/484	138/5357	0.8800089077571864	0.9731882878843197	DNA	4561263, 4561318, 4561334, 4562068, 4562091, 4562191, 4562984, 4565787, 4565998, 4567427, 24163581, 24164050, 24165252
Coccidioides_immitis_RS	proteolysis	20/484	218/5357	0.904069932352668	0.9854923796763554	DNA	4558027, 4559005, 4559924, 4560157, 4561263, 4561513, 4561590, 4562191, 4562192, 4562339, 4562348, 4562443, 4565813, 4566182, 4566478, 4567006, 4567900, 4568199, 4568202, 24164849
Coccidioides_immitis_RS	RNA metabolic process	35/484	381/5357	0.9260590122631088	1.0	DNA	4557804, 4558090, 4560859, 4561045, 4561059, 4561260, 4561323, 4561919, 4562051, 4562213, 4562246, 4562314, 4562436, 4562444, 4562446, 4562456, 4563481, 4564664, 4564964, 4565019, 4565709, 4565710, 4565830, 4565914, 4565917, 4565933, 4565944, 4566025, 4566450, 4566451, 4566983, 4567951, 4568108, 24164974, 24165153
Coccidioides_immitis_RS	translation	11/484	121/5357	1.0	1.0	DNA	4561318, 4561334, 4562068, 4562091, 4562984, 4565787, 4565998, 4567427, 24163581, 24164050, 24165252
Coccidioides_immitis_RS	carbohydrate metabolic process	12/484	132/5357	1.0	1.0	DNA	4557812, 4557829, 4557830, 4557869, 4558023, 4558568, 4560274, 4561921, 4564891, 4564965, 4565713, 4565832
Coccidioides_immitis_RS	nucleosome	9/484	20/5357	2.526330812604444e-05	0.004400339397383421	DNA	4568198, 4568207, 24164598, 24164742, 24164783, 24164838, 24164867, 24164969, 24165111
Coccidioides_immitis_RS	DNA packaging complex	9/484	22/5357	6.34330912634915e-05	0.005566253758371379	DNA	4568198, 4568207, 24164598, 24164742, 24164783, 24164838, 24164867, 24164969, 24165111
Coccidioides_immitis_RS	protein-DNA complex	9/484	29/5357	0.0007184215980612	0.032063306863337096	DNA	4568198, 4568207, 24164598, 24164742, 24164783, 24164838, 24164867, 24164969, 24165111
Coccidioides_immitis_RS	nucleolus	13/484	74/5357	0.0213843246955433	0.30023591872542793	DNA	4558090, 4561045, 4561319, 4562213, 4562347, 4562446, 4563849, 4565709, 4565917, 4565933, 4565945, 4567324, 4567951
Coccidioides_immitis_RS	microbody	4/484	22/5357	0.1313246117563611	0.5179206598481206	DNA	4563474, 4565931, 24163448, 24164377
Coccidioides_immitis_RS	cytoplasm	33/484	289/5357	0.169042945654918	0.5629484791200196	DNA	4557829, 4557900, 4559577, 4560324, 4560652, 4560858, 4560859, 4561263, 4561320, 4561463, 4562067, 4562333, 4562339, 4562347, 4562443, 4562987, 4563154, 4563481, 4564659, 4564706, 4564963, 4564964, 4564965, 4565713, 4565813, 4565830, 4565934, 4565980, 4566594, 4566983, 4567845, 24164150, 24164739
Coccidioides_immitis_RS	ribonucleoprotein complex	27/484	244/5357	0.2530046864540161	0.688079629202227	DNA	4558090, 4560287, 4561041, 4561045, 4561318, 4561323, 4561334, 4561919, 4562068, 4562091, 4562213, 4562629, 4562984, 4563685, 4565787, 4565914, 4565944, 4565981, 4565998, 4566450, 4567324, 4567427, 4567951, 24163581, 24163741, 24164050, 24165252
Coccidioides_immitis_RS	intracellular organelle	95/484	960/5357	0.3199791538561082	0.7487512200232932	DNA	4557867, 4557899, 4558090, 4558627, 4558831, 4559005, 4559006, 4559021, 4559925, 4560259, 4560844, 4560858, 4560859, 4561045, 4561058, 4561073, 4561263, 4561318, 4561319, 4561334, 4561930, 4562056, 4562067, 4562068, 4562213, 4562214, 4562225, 4562226, 4562333, 4562339, 4562347, 4562348, 4562443, 4562446, 4562628, 4562984, 4562985, 4562987, 4563154, 4563310, 4563441, 4563442, 4563474, 4563475, 4563683, 4563849, 4563873, 4564613, 4564706, 4564927, 4564964, 4565019, 4565709, 4565815, 4565842, 4565914, 4565917, 4565931, 4565932, 4565933, 4565934, 4565945, 4565999, 4566404, 4566477, 4567323, 4567324, 4567327, 4567843, 4567903, 4567948, 4567951, 4568108, 4568178, 4568198, 4568199, 4568207, 24163407, 24163448, 24163464, 24163581, 24164050, 24164120, 24164127, 24164163, 24164377, 24164598, 24164742, 24164783, 24164838, 24164867, 24164969, 24164974, 24165111, 24165252
Coccidioides_immitis_RS	organelle	95/484	967/5357	0.3526497914372645	0.7853956604686354	DNA	4557867, 4557899, 4558090, 4558627, 4558831, 4559005, 4559006, 4559021, 4559925, 4560259, 4560844, 4560858, 4560859, 4561045, 4561058, 4561073, 4561263, 4561318, 4561319, 4561334, 4561930, 4562056, 4562067, 4562068, 4562213, 4562214, 4562225, 4562226, 4562333, 4562339, 4562347, 4562348, 4562443, 4562446, 4562628, 4562984, 4562985, 4562987, 4563154, 4563310, 4563441, 4563442, 4563474, 4563475, 4563683, 4563849, 4563873, 4564613, 4564706, 4564927, 4564964, 4565019, 4565709, 4565815, 4565842, 4565914, 4565917, 4565931, 4565932, 4565933, 4565934, 4565945, 4565999, 4566404, 4566477, 4567323, 4567324, 4567327, 4567843, 4567903, 4567948, 4567951, 4568108, 4568178, 4568198, 4568199, 4568207, 24163407, 24163448, 24163464, 24163581, 24164050, 24164120, 24164127, 24164163, 24164377, 24164598, 24164742, 24164783, 24164838, 24164867, 24164969, 24164974, 24165111, 24165252
Coccidioides_immitis_RS	nucleus	55/484	551/5357	0.4323840913492353	0.8475602861173016	DNA	4557899, 4558627, 4558831, 4559006, 4559021, 4560259, 4560844, 4560858, 4560859, 4561058, 4561073, 4561263, 4561930, 4562056, 4562067, 4562225, 4562226, 4562333, 4562339, 4562348, 4562443, 4562628, 4562985, 4563154, 4563441, 4563442, 4563475, 4563683, 4564613, 4564927, 4564964, 4565815, 4565914, 4565932, 4565934, 4565999, 4566477, 4567323, 4567903, 4568108, 4568198, 4568199, 4568207, 24163407, 24163464, 24164120, 24164127, 24164598, 24164742, 24164783, 24164838, 24164867, 24164969, 24164974, 24165111
Coccidioides_immitis_RS	intracellular membrane-bounded organelle	72/484	739/5357	0.4893483079379619	0.8628014338112633	DNA	4557867, 4557899, 4558627, 4558831, 4559005, 4559006, 4559021, 4559925, 4560259, 4560844, 4560858, 4560859, 4561058, 4561073, 4561263, 4561930, 4562056, 4562067, 4562214, 4562225, 4562226, 4562333, 4562339, 4562348, 4562443, 4562628, 4562985, 4563154, 4563310, 4563441, 4563442, 4563474, 4563475, 4563683, 4563873, 4564613, 4564927, 4564964, 4565019, 4565815, 4565842, 4565914, 4565931, 4565932, 4565934, 4565999, 4566404, 4566477, 4567323, 4567327, 4567843, 4567903, 4568108, 4568178, 4568198, 4568199, 4568207, 24163407, 24163448, 24163464, 24164120, 24164127, 24164163, 24164377, 24164598, 24164742, 24164783, 24164838, 24164867, 24164969, 24164974, 24165111
Coccidioides_immitis_RS	non-membrane-bounded organelle	25/484	246/5357	0.4954335260823334	0.8628014338112633	DNA	4558090, 4561045, 4561318, 4561319, 4561334, 4562068, 4562213, 4562347, 4562446, 4562984, 4562987, 4563849, 4564613, 4565709, 4565815, 4565917, 4565933, 4565945, 4566477, 4567324, 4567948, 4567951, 24163581, 24164050, 24165252
Coccidioides_immitis_RS	intracellular non-membrane-bounded organelle	25/484	246/5357	0.4954335260823334	0.8628014338112633	DNA	4558090, 4561045, 4561318, 4561319, 4561334, 4562068, 4562213, 4562347, 4562446, 4562984, 4562987, 4563849, 4564613, 4565709, 4565815, 4565917, 4565933, 4565945, 4566477, 4567324, 4567948, 4567951, 24163581, 24164050, 24165252
Coccidioides_immitis_RS	membrane-bounded organelle	72/484	747/5357	0.5358709759853431	0.8628014338112633	DNA	4557867, 4557899, 4558627, 4558831, 4559005, 4559006, 4559021, 4559925, 4560259, 4560844, 4560858, 4560859, 4561058, 4561073, 4561263, 4561930, 4562056, 4562067, 4562214, 4562225, 4562226, 4562333, 4562339, 4562348, 4562443, 4562628, 4562985, 4563154, 4563310, 4563441, 4563442, 4563474, 4563475, 4563683, 4563873, 4564613, 4564927, 4564964, 4565019, 4565815, 4565842, 4565914, 4565931, 4565932, 4565934, 4565999, 4566404, 4566477, 4567323, 4567327, 4567843, 4567903, 4568108, 4568178, 4568198, 4568199, 4568207, 24163407, 24163448, 24163464, 24164120, 24164127, 24164163, 24164377, 24164598, 24164742, 24164783, 24164838, 24164867, 24164969, 24164974, 24165111
Coccidioides_immitis_RS	ribosomal subunit	4/484	34/5357	0.5435107156351207	0.8658219581273648	DNA	4562091, 4565787, 4565998, 4567427
Coccidioides_immitis_RS	mitochondrial inner membrane	10/484	100/5357	0.7236045224185342	0.9245230755551254	DNA	4557789, 4557790, 4557815, 4558050, 4562224, 4565021, 4565032, 4565931, 4567961, 4568206
Coccidioides_immitis_RS	organelle inner membrane	10/484	102/5357	0.7275898622566837	0.9245230755551254	DNA	4557789, 4557790, 4557815, 4558050, 4562224, 4565021, 4565032, 4565931, 4567961, 4568206
Coccidioides_immitis_RS	extracellular region	4/484	41/5357	0.7842731108332643	0.9543809175753354	DNA	4558027, 4561513, 4566478, 4567900
Coccidioides_immitis_RS	mitochondrial membrane	11/484	116/5357	0.8693999023749553	0.9731882878843197	DNA	4557789, 4557790, 4557815, 4558050, 4562224, 4562240, 4565021, 4565032, 4565931, 4567961, 4568206
Coccidioides_immitis_RS	structural constituent of chromatin	9/484	19/5357	1.5091986014685158e-05	0.004400339397383421	DNA	4568198, 4568207, 24164598, 24164742, 24164783, 24164838, 24164867, 24164969, 24165111
Coccidioides_immitis_RS	protein heterodimerization activity	13/484	41/5357	3.760973843917454e-05	0.004400339397383421	DNA	4562335, 4563475, 4568198, 4568207, 24164598, 24164742, 24164783, 24164838, 24164867, 24164969, 24164972, 24165111, 24165115
Coccidioides_immitis_RS	protein dimerization activity	15/484	61/5357	0.0002478866265319	0.01740164118253938	DNA	4562335, 4563443, 4563475, 4568198, 4568207, 24164360, 24164598, 24164742, 24164783, 24164838, 24164867, 24164969, 24164972, 24165111, 24165115
Coccidioides_immitis_RS	kinase activity	42/484	276/5357	0.0007307876208168	0.032063306863337096	DNA	4557804, 4557813, 4557827, 4557829, 4557867, 4557886, 4557888, 4557967, 4558099, 4558146, 4558148, 4558558, 4558830, 4560156, 4560288, 4560700, 4560859, 4561060, 4561463, 4561921, 4562223, 4562230, 4562435, 4563309, 4563480, 4563911, 4564659, 4564926, 4564965, 4565709, 4565816, 4565879, 4565930, 4566590, 4566668, 4567698, 24163535, 24163934, 24164207, 24164754, 24164828, 24165071
Coccidioides_immitis_RS	transferase activity, transferring phosphorus-containing groups	48/484	361/5357	0.0055881354739953	0.2179372834858167	DNA	4557804, 4557813, 4557827, 4557829, 4557867, 4557886, 4557888, 4557967, 4558099, 4558146, 4558148, 4558558, 4558830, 4560156, 4560288, 4560700, 4560859, 4561060, 4561463, 4561921, 4562215, 4562223, 4562230, 4562435, 4563309, 4563480, 4563911, 4564659, 4564926, 4564965, 4565709, 4565816, 4565879, 4565930, 4565933, 4566590, 4566668, 4566980, 4567698, 4567961, 24163535, 24163644, 24163934, 24164207, 24164754, 24164828, 24165071, 24165153
Coccidioides_immitis_RS	adenyl ribonucleotide binding	71/484	589/5357	0.0093896640990237	0.255616122248298	DNA	4557804, 4557813, 4557820, 4557827, 4557829, 4557867, 4557886, 4557888, 4557899, 4558044, 4558099, 4558144, 4558146, 4558148, 4558627, 4558830, 4559079, 4560288, 4560696, 4560726, 4560857, 4560859, 4561041, 4561044, 4561180, 4561260, 4561463, 4561921, 4562181, 4562182, 4562230, 4562246, 4562435, 4562985, 4563480, 4563911, 4564613, 4564659, 4564662, 4564665, 4564926, 4564965, 4565427, 4565709, 4565816, 4565842, 4565879, 4565914, 4565930, 4565999, 4566404, 4566452, 4566477, 4566668, 4566983, 4567430, 4567698, 4567846, 4568106, 4568126, 24163535, 24163934, 24164119, 24164207, 24164582, 24164754, 24164828, 24164835, 24165071, 24165153, 24165251
Coccidioides_immitis_RS	adenyl nucleotide binding	71/484	590/5357	0.009467263786974	0.255616122248298	DNA	4557804, 4557813, 4557820, 4557827, 4557829, 4557867, 4557886, 4557888, 4557899, 4558044, 4558099, 4558144, 4558146, 4558148, 4558627, 4558830, 4559079, 4560288, 4560696, 4560726, 4560857, 4560859, 4561041, 4561044, 4561180, 4561260, 4561463, 4561921, 4562181, 4562182, 4562230, 4562246, 4562435, 4562985, 4563480, 4563911, 4564613, 4564659, 4564662, 4564665, 4564926, 4564965, 4565427, 4565709, 4565816, 4565842, 4565879, 4565914, 4565930, 4565999, 4566404, 4566452, 4566477, 4566668, 4566983, 4567430, 4567698, 4567846, 4568106, 4568126, 24163535, 24163934, 24164119, 24164207, 24164582, 24164754, 24164828, 24164835, 24165071, 24165153, 24165251
Coccidioides_immitis_RS	protein serine/threonine kinase activity	15/484	88/5357	0.0136866897092455	0.2666629457987773	DNA	4557804, 4557813, 4557886, 4557888, 4558099, 4558146, 4558148, 4562230, 4562435, 4563911, 4564659, 4564926, 4567698, 24164207, 24164754
Coccidioides_immitis_RS	ATP binding	69/484	584/5357	0.0174736403229968	0.2666629457987773	DNA	4557804, 4557813, 4557820, 4557827, 4557829, 4557867, 4557886, 4557888, 4557899, 4558044, 4558099, 4558144, 4558146, 4558148, 4558627, 4558830, 4559079, 4560288, 4560696, 4560726, 4560857, 4560859, 4561041, 4561044, 4561180, 4561260, 4561463, 4561921, 4562181, 4562182, 4562230, 4562246, 4562435, 4562985, 4563480, 4563911, 4564613, 4564659, 4564662, 4564665, 4564926, 4564965, 4565427, 4565709, 4565816, 4565842, 4565879, 4565914, 4565930, 4565999, 4566404, 4566452, 4566477, 4566668, 4566983, 4567430, 4567698, 4567846, 4568106, 24163535, 24163934, 24164119, 24164207, 24164582, 24164754, 24164828, 24164835, 24165071, 24165153
Coccidioides_immitis_RS	ubiquitin-like protein-specific protease activity	6/484	27/5357	0.0302898658734629	0.39069179250098984	DNA	4561590, 4565813, 4566182, 4568199, 4568202, 24164849
Coccidioides_immitis_RS	transferase activity	93/484	840/5357	0.0303170445083482	0.39069179250098984	DNA	4557804, 4557810, 4557813, 4557827, 4557829, 4557830, 4557867, 4557886, 4557888, 4557900, 4557967, 4557972, 4558053, 4558099, 4558146, 4558148, 4558558, 4558830, 4559574, 4560156, 4560253, 4560288, 4560700, 4560859, 4561060, 4561180, 4561319, 4561335, 4561463, 4561464, 4561921, 4561998, 4562051, 4562215, 4562223, 4562230, 4562240, 4562314, 4562316, 4562335, 4562337, 4562338, 4562435, 4562443, 4562444, 4562446, 4562836, 4563028, 4563309, 4563480, 4563911, 4564619, 4564659, 4564769, 4564893, 4564925, 4564926, 4564965, 4565019, 4565709, 4565711, 4565788, 4565816, 4565817, 4565879, 4565930, 4565933, 4566590, 4566593, 4566597, 4566668, 4566980, 4567226, 4567698, 4567901, 4567903, 4567961, 4567978, 4568178, 4568205, 24163465, 24163535, 24163644, 24163934, 24163969, 24164121, 24164207, 24164590, 24164599, 24164754, 24164828, 24165071, 24165153
Coccidioides_immitis_RS	phosphotransferase activity, alcohol group as acceptor	30/484	228/5357	0.0329107564757759	0.39069179250098984	DNA	4557804, 4557813, 4557827, 4557829, 4557886, 4557888, 4558099, 4558146, 4558148, 4558830, 4560288, 4561463, 4561921, 4562230, 4562435, 4563911, 4564659, 4564926, 4564965, 4565709, 4565816, 4565879, 4566668, 4567698, 24163535, 24163934, 24164207, 24164754, 24164828, 24165071
Coccidioides_immitis_RS	protein kinase activity	25/484	181/5357	0.0333924608975205	0.39069179250098984	DNA	4557804, 4557813, 4557827, 4557886, 4557888, 4558099, 4558146, 4558148, 4558830, 4560288, 4562230, 4562435, 4563911, 4564659, 4564926, 4565816, 4565879, 4566668, 4567698, 24163535, 24163934, 24164207, 24164754, 24164828, 24165071
Coccidioides_immitis_RS	anion binding	91/484	839/5357	0.0491757814285601	0.42379158994147753	DNA	4557804, 4557813, 4557820, 4557827, 4557829, 4557867, 4557886, 4557888, 4557899, 4558025, 4558044, 4558099, 4558144, 4558146, 4558148, 4558627, 4558830, 4559079, 4560288, 4560323, 4560584, 4560696, 4560726, 4560857, 4560859, 4561041, 4561044, 4561125, 4561180, 4561260, 4561463, 4561465, 4561921, 4561957, 4562181, 4562182, 4562230, 4562246, 4562435, 4562835, 4562985, 4562987, 4563480, 4563911, 4564613, 4564659, 4564660, 4564662, 4564665, 4564769, 4564925, 4564926, 4564965, 4565427, 4565709, 4565711, 4565816, 4565842, 4565879, 4565914, 4565930, 4565999, 4566396, 4566404, 4566452, 4566477, 4566595, 4566668, 4566982, 4566983, 4567430, 4567698, 4567846, 4567950, 4568106, 4568126, 4568130, 4568177, 24163448, 24163535, 24163934, 24164119, 24164207, 24164377, 24164582, 24164754, 24164828, 24164835, 24165071, 24165153, 24165251
Coccidioides_immitis_RS	oxidoreductase activity, acting on single donors with incorporation of molecular oxygen	4/484	16/5357	0.0499014516080742	0.42379158994147753	DNA	4557791, 4559417, 4567005, 4567103
Coccidioides_immitis_RS	passive transmembrane transporter activity	5/484	23/5357	0.0507101047793221	0.42379158994147753	DNA	4557828, 4558054, 4560845, 4563308, 4566412
Coccidioides_immitis_RS	channel activity	5/484	23/5357	0.0507101047793221	0.42379158994147753	DNA	4557828, 4558054, 4560845, 4563308, 4566412
Coccidioides_immitis_RS	binding	217/484	2179/5357	0.052401370760602	0.4277414217900303	DNA	4557788, 4557791, 4557804, 4557812, 4557813, 4557820, 4557827, 4557829, 4557832, 4557853, 4557867, 4557886, 4557888, 4557899, 4558025, 4558026, 4558027, 4558044, 4558050, 4558099, 4558144, 4558146, 4558148, 4558559, 4558568, 4558627, 4558830, 4558831, 4558992, 4559005, 4559018, 4559063, 4559079, 4559575, 4559577, 4559891, 4559892, 4560157, 4560170, 4560259, 4560274, 4560288, 4560323, 4560324, 4560584, 4560696, 4560700, 4560726, 4560857, 4560858, 4560859, 4561040, 4561041, 4561044, 4561045, 4561058, 4561125, 4561180, 4561260, 4561263, 4561320, 4561323, 4561334, 4561463, 4561465, 4561513, 4561590, 4561921, 4561930, 4561957, 4561996, 4562052, 4562056, 4562069, 4562181, 4562182, 4562183, 4562192, 4562213, 4562226, 4562230, 4562241, 4562246, 4562333, 4562335, 4562337, 4562347, 4562435, 4562436, 4562443, 4562446, 4562628, 4562629, 4562720, 4562833, 4562835, 4562984, 4562985, 4562987, 4563025, 4563028, 4563441, 4563443, 4563470, 4563475, 4563480, 4563481, 4563685, 4563686, 4563911, 4564613, 4564659, 4564660, 4564662, 4564665, 4564706, 4564769, 4564891, 4564925, 4564926, 4564964, 4564965, 4565019, 4565021, 4565032, 4565033, 4565410, 4565427, 4565690, 4565709, 4565711, 4565713, 4565814, 4565816, 4565834, 4565842, 4565879, 4565914, 4565930, 4565931, 4565932, 4565933, 4565934, 4565981, 4565999, 4566025, 4566396, 4566404, 4566408, 4566413, 4566452, 4566477, 4566593, 4566594, 4566595, 4566668, 4566982, 4566983, 4567005, 4567103, 4567323, 4567326, 4567427, 4567429, 4567430, 4567698, 4567840, 4567845, 4567846, 4567900, 4567903, 4567950, 4567951, 4567961, 4568106, 4568108, 4568109, 4568126, 4568128, 4568130, 4568177, 4568198, 4568201, 4568207, 24163407, 24163448, 24163465, 24163535, 24163934, 24163935, 24163936, 24164116, 24164119, 24164121, 24164127, 24164207, 24164360, 24164377, 24164426, 24164582, 24164590, 24164598, 24164742, 24164754, 24164783, 24164828, 24164835, 24164838, 24164867, 24164969, 24164972, 24165019, 24165071, 24165111, 24165115, 24165153, 24165251
Coccidioides_immitis_RS	purine ribonucleotide binding	75/484	683/5357	0.0629937153332649	0.4368067536533559	DNA	4557804, 4557813, 4557820, 4557827, 4557829, 4557867, 4557886, 4557888, 4557899, 4558044, 4558099, 4558144, 4558146, 4558148, 4558627, 4558830, 4559079, 4560288, 4560696, 4560726, 4560857, 4560859, 4561041, 4561044, 4561125, 4561180, 4561260, 4561463, 4561921, 4562181, 4562182, 4562230, 4562246, 4562435, 4562985, 4562987, 4563480, 4563911, 4564613, 4564659, 4564662, 4564665, 4564926, 4564965, 4565427, 4565709, 4565816, 4565842, 4565879, 4565914, 4565930, 4565999, 4566396, 4566404, 4566452, 4566477, 4566668, 4566982, 4566983, 4567430, 4567698, 4567846, 4568106, 4568126, 24163535, 24163934, 24164119, 24164207, 24164582, 24164754, 24164828, 24164835, 24165071, 24165153, 24165251
Coccidioides_immitis_RS	purine nucleotide binding	75/484	684/5357	0.0633048207875928	0.4368067536533559	DNA	4557804, 4557813, 4557820, 4557827, 4557829, 4557867, 4557886, 4557888, 4557899, 4558044, 4558099, 4558144, 4558146, 4558148, 4558627, 4558830, 4559079, 4560288, 4560696, 4560726, 4560857, 4560859, 4561041, 4561044, 4561125, 4561180, 4561260, 4561463, 4561921, 4562181, 4562182, 4562230, 4562246, 4562435, 4562985, 4562987, 4563480, 4563911, 4564613, 4564659, 4564662, 4564665, 4564926, 4564965, 4565427, 4565709, 4565816, 4565842, 4565879, 4565914, 4565930, 4565999, 4566396, 4566404, 4566452, 4566477, 4566668, 4566982, 4566983, 4567430, 4567698, 4567846, 4568106, 4568126, 24163535, 24163934, 24164119, 24164207, 24164582, 24164754, 24164828, 24164835, 24165071, 24165153, 24165251
Coccidioides_immitis_RS	cysteine-type peptidase activity	6/484	32/5357	0.0634014194072435	0.4368067536533559	DNA	4561590, 4565813, 4566182, 4568199, 4568202, 24164849
