## Supplemental Data 1 for "Universal signatures of transposable element compartmentalization across eukaryotic genomes": Data_S1.tsv (part 244 of 492)

species	term	study_ratio	pop_ratio	p	q	repeat	enriched_genes
Coccidioides_immitis_RS	carbohydrate derivative binding	78/484	715/5357	0.0681398016106158	0.4368067536533559	DNA	4557804, 4557813, 4557820, 4557827, 4557829, 4557867, 4557886, 4557888, 4557899, 4558044, 4558099, 4558144, 4558146, 4558148, 4558568, 4558627, 4558830, 4559079, 4560288, 4560696, 4560726, 4560857, 4560859, 4561041, 4561044, 4561125, 4561180, 4561260, 4561463, 4561921, 4562181, 4562182, 4562230, 4562246, 4562337, 4562435, 4562985, 4562987, 4563480, 4563911, 4564613, 4564659, 4564662, 4564665, 4564891, 4564926, 4564965, 4565427, 4565709, 4565816, 4565842, 4565879, 4565914, 4565930, 4565999, 4566396, 4566404, 4566452, 4566477, 4566668, 4566982, 4566983, 4567430, 4567698, 4567846, 4568106, 4568126, 24163535, 24163934, 24164119, 24164207, 24164582, 24164754, 24164828, 24164835, 24165071, 24165153, 24165251
Coccidioides_immitis_RS	structural molecule activity	22/484	165/5357	0.0709344300804595	0.4368067536533559	DNA	4559018, 4561318, 4561334, 4562068, 4562091, 4562984, 4565787, 4565998, 4567427, 4567952, 4568198, 4568207, 24163581, 24164050, 24164598, 24164742, 24164783, 24164838, 24164867, 24164969, 24165111, 24165252
Coccidioides_immitis_RS	catalytic activity	239/484	2444/5357	0.0850621112100301	0.4731439018303711	DNA	4557788, 4557791, 4557804, 4557805, 4557810, 4557813, 4557820, 4557827, 4557829, 4557830, 4557832, 4557853, 4557861, 4557862, 4557867, 4557869, 4557886, 4557888, 4557891, 4557899, 4557900, 4557967, 4557972, 4558023, 4558025, 4558026, 4558027, 4558044, 4558050, 4558051, 4558053, 4558099, 4558144, 4558146, 4558148, 4558558, 4558559, 4558568, 4558627, 4558830, 4558941, 4558992, 4558994, 4559006, 4559007, 4559015, 4559061, 4559063, 4559079, 4559304, 4559417, 4559574, 4559653, 4559891, 4559892, 4559922, 4559924, 4559925, 4560156, 4560157, 4560171, 4560251, 4560253, 4560261, 4560274, 4560288, 4560289, 4560291, 4560323, 4560584, 4560652, 4560700, 4560858, 4560859, 4561041, 4561042, 4561044, 4561060, 4561062, 4561125, 4561180, 4561260, 4561263, 4561319, 4561321, 4561323, 4561332, 4561333, 4561335, 4561463, 4561464, 4561513, 4561590, 4561877, 4561920, 4561921, 4561957, 4561996, 4561998, 4562051, 4562069, 4562071, 4562181, 4562182, 4562215, 4562223, 4562230, 4562240, 4562244, 4562246, 4562314, 4562316, 4562335, 4562337, 4562338, 4562435, 4562436, 4562438, 4562441, 4562443, 4562444, 4562446, 4562455, 4562462, 4562719, 4562833, 4562835, 4562836, 4562985, 4562986, 4563025, 4563028, 4563308, 4563309, 4563470, 4563480, 4563873, 4563911, 4563949, 4564613, 4564619, 4564659, 4564660, 4564662, 4564665, 4564768, 4564769, 4564889, 4564891, 4564893, 4564925, 4564926, 4564963, 4564965, 4565019, 4565041, 4565227, 4565410, 4565585, 4565586, 4565709, 4565711, 4565713, 4565788, 4565813, 4565816, 4565817, 4565832, 4565842, 4565879, 4565914, 4565930, 4565931, 4565933, 4565934, 4565999, 4566182, 4566413, 4566451, 4566452, 4566478, 4566590, 4566593, 4566594, 4566595, 4566597, 4566668, 4566980, 4566982, 4566983, 4566985, 4567005, 4567006, 4567103, 4567226, 4567229, 4567230, 4567430, 4567698, 4567840, 4567846, 4567900, 4567901, 4567903, 4567950, 4567961, 4567978, 4568106, 4568126, 4568130, 4568131, 4568177, 4568178, 4568199, 4568202, 4568205, 24163409, 24163448, 24163465, 24163535, 24163644, 24163743, 24163934, 24163969, 24164116, 24164117, 24164121, 24164127, 24164207, 24164377, 24164590, 24164599, 24164754, 24164828, 24164849, 24164974, 24165071, 24165120, 24165153
Coccidioides_immitis_RS	small molecule binding	96/484	912/5357	0.0870166570955816	0.4731439018303711	DNA	4557804, 4557813, 4557820, 4557827, 4557829, 4557867, 4557886, 4557888, 4557899, 4558025, 4558044, 4558099, 4558144, 4558146, 4558148, 4558627, 4558830, 4559079, 4560288, 4560323, 4560584, 4560696, 4560726, 4560857, 4560858, 4560859, 4561041, 4561044, 4561125, 4561180, 4561260, 4561463, 4561465, 4561921, 4561957, 4562181, 4562182, 4562230, 4562246, 4562435, 4562720, 4562835, 4562985, 4562987, 4563480, 4563911, 4564613, 4564659, 4564660, 4564662, 4564665, 4564769, 4564925, 4564926, 4564965, 4565410, 4565427, 4565709, 4565711, 4565816, 4565842, 4565879, 4565914, 4565930, 4565999, 4566396, 4566404, 4566413, 4566452, 4566477, 4566595, 4566668, 4566982, 4566983, 4567430, 4567698, 4567846, 4567950, 4568106, 4568109, 4568126, 4568130, 4568177, 24163448, 24163535, 24163934, 24164119, 24164207, 24164377, 24164582, 24164754, 24164828, 24164835, 24165071, 24165153, 24165251
Coccidioides_immitis_RS	ribonucleotide binding	75/484	696/5357	0.0889672294040014	0.4731439018303711	DNA	4557804, 4557813, 4557820, 4557827, 4557829, 4557867, 4557886, 4557888, 4557899, 4558044, 4558099, 4558144, 4558146, 4558148, 4558627, 4558830, 4559079, 4560288, 4560696, 4560726, 4560857, 4560859, 4561041, 4561044, 4561125, 4561180, 4561260, 4561463, 4561921, 4562181, 4562182, 4562230, 4562246, 4562435, 4562985, 4562987, 4563480, 4563911, 4564613, 4564659, 4564662, 4564665, 4564926, 4564965, 4565427, 4565709, 4565816, 4565842, 4565879, 4565914, 4565930, 4565999, 4566396, 4566404, 4566452, 4566477, 4566668, 4566982, 4566983, 4567430, 4567698, 4567846, 4568106, 4568126, 24163535, 24163934, 24164119, 24164207, 24164582, 24164754, 24164828, 24164835, 24165071, 24165153, 24165251
Coccidioides_immitis_RS	S-adenosylmethionine-dependent methyltransferase activity	7/484	42/5357	0.0982158039292669	0.5016707524480017	DNA	4561319, 4562240, 4562444, 4562446, 4565817, 4566597, 4568178
Coccidioides_immitis_RS	purine ribonucleoside triphosphate binding	73/484	678/5357	0.0990014651324396	0.5016707524480017	DNA	4557804, 4557813, 4557820, 4557827, 4557829, 4557867, 4557886, 4557888, 4557899, 4558044, 4558099, 4558144, 4558146, 4558148, 4558627, 4558830, 4559079, 4560288, 4560696, 4560726, 4560857, 4560859, 4561041, 4561044, 4561125, 4561180, 4561260, 4561463, 4561921, 4562181, 4562182, 4562230, 4562246, 4562435, 4562985, 4562987, 4563480, 4563911, 4564613, 4564659, 4564662, 4564665, 4564926, 4564965, 4565427, 4565709, 4565816, 4565842, 4565879, 4565914, 4565930, 4565999, 4566396, 4566404, 4566452, 4566477, 4566668, 4566982, 4566983, 4567430, 4567698, 4567846, 4568106, 24163535, 24163934, 24164119, 24164207, 24164582, 24164754, 24164828, 24164835, 24165071, 24165153
Coccidioides_immitis_RS	ion channel activity	4/484	20/5357	0.1000482982090032	0.5016707524480017	DNA	4558054, 4560845, 4563308, 4566412
Coccidioides_immitis_RS	ubiquitin-like protein ligase activity	4/484	21/5357	0.1152183147908146	0.5120784742848409	DNA	4562443, 4567903, 24163465, 24164121
Coccidioides_immitis_RS	ubiquitin protein ligase activity	4/484	21/5357	0.1152183147908146	0.5120784742848409	DNA	4562443, 4567903, 24163465, 24164121
Coccidioides_immitis_RS	RNA methyltransferase activity	4/484	21/5357	0.1152183147908146	0.5120784742848409	DNA	4557900, 4561319, 4562444, 4562446
Coccidioides_immitis_RS	molecular_function	362/484	3845/5357	0.1249488354958285	0.5179206598481206	DNA	4557788, 4557791, 4557804, 4557805, 4557810, 4557812, 4557813, 4557820, 4557827, 4557828, 4557829, 4557830, 4557832, 4557853, 4557861, 4557862, 4557864, 4557867, 4557869, 4557886, 4557888, 4557891, 4557899, 4557900, 4557967, 4557972, 4558022, 4558023, 4558025, 4558026, 4558027, 4558044, 4558050, 4558051, 4558053, 4558054, 4558099, 4558103, 4558144, 4558146, 4558148, 4558558, 4558559, 4558568, 4558627, 4558830, 4558831, 4558941, 4558992, 4558994, 4559005, 4559006, 4559007, 4559015, 4559018, 4559061, 4559063, 4559079, 4559304, 4559417, 4559574, 4559575, 4559577, 4559653, 4559884, 4559891, 4559892, 4559922, 4559924, 4559925, 4560156, 4560157, 4560170, 4560171, 4560251, 4560253, 4560255, 4560259, 4560261, 4560274, 4560279, 4560288, 4560289, 4560291, 4560323, 4560324, 4560584, 4560652, 4560696, 4560700, 4560726, 4560845, 4560847, 4560857, 4560858, 4560859, 4561040, 4561041, 4561042, 4561044, 4561045, 4561058, 4561060, 4561062, 4561125, 4561180, 4561260, 4561263, 4561283, 4561318, 4561319, 4561320, 4561321, 4561323, 4561332, 4561333, 4561334, 4561335, 4561463, 4561464, 4561465, 4561510, 4561513, 4561590, 4561877, 4561920, 4561921, 4561930, 4561957, 4561996, 4561998, 4562051, 4562052, 4562056, 4562068, 4562069, 4562071, 4562091, 4562181, 4562182, 4562183, 4562192, 4562213, 4562215, 4562223, 4562226, 4562230, 4562240, 4562241, 4562244, 4562246, 4562314, 4562316, 4562333, 4562335, 4562337, 4562338, 4562347, 4562435, 4562436, 4562438, 4562441, 4562443, 4562444, 4562446, 4562455, 4562459, 4562462, 4562628, 4562629, 4562719, 4562720, 4562833, 4562835, 4562836, 4562984, 4562985, 4562986, 4562987, 4563025, 4563027, 4563028, 4563308, 4563309, 4563441, 4563443, 4563470, 4563475, 4563480, 4563481, 4563685, 4563686, 4563873, 4563911, 4563949, 4564613, 4564619, 4564659, 4564660, 4564662, 4564665, 4564706, 4564768, 4564769, 4564889, 4564891, 4564893, 4564925, 4564926, 4564963, 4564964, 4564965, 4564966, 4565019, 4565021, 4565032, 4565033, 4565041, 4565227, 4565410, 4565427, 4565585, 4565586, 4565690, 4565709, 4565711, 4565712, 4565713, 4565787, 4565788, 4565813, 4565814, 4565816, 4565817, 4565832, 4565834, 4565842, 4565873, 4565879, 4565914, 4565930, 4565931, 4565932, 4565933, 4565934, 4565981, 4565982, 4565998, 4565999, 4566025, 4566182, 4566396, 4566404, 4566408, 4566412, 4566413, 4566448, 4566451, 4566452, 4566477, 4566478, 4566535, 4566590, 4566593, 4566594, 4566595, 4566597, 4566602, 4566668, 4566980, 4566982, 4566983, 4566985, 4567005, 4567006, 4567103, 4567226, 4567229, 4567230, 4567323, 4567326, 4567427, 4567429, 4567430, 4567698, 4567840, 4567841, 4567845, 4567846, 4567898, 4567900, 4567901, 4567903, 4567916, 4567950, 4567951, 4567952, 4567961, 4567978, 4568106, 4568108, 4568109, 4568126, 4568128, 4568130, 4568131, 4568177, 4568178, 4568198, 4568199, 4568201, 4568202, 4568205, 4568207, 24163407, 24163409, 24163410, 24163448, 24163465, 24163535, 24163581, 24163644, 24163743, 24163934, 24163935, 24163936, 24163969, 24164050, 24164116, 24164117, 24164119, 24164121, 24164126, 24164127, 24164207, 24164360, 24164377, 24164426, 24164582, 24164590, 24164598, 24164599, 24164742, 24164754, 24164783, 24164828, 24164835, 24164838, 24164849, 24164867, 24164969, 24164972, 24164974, 24165019, 24165071, 24165074, 24165111, 24165115, 24165120, 24165153, 24165251, 24165252
Coccidioides_immitis_RS	methyltransferase activity	14/484	106/5357	0.12531517149963	0.5179206598481206	DNA	4557900, 4559574, 4561319, 4562051, 4562240, 4562314, 4562335, 4562444, 4562446, 4565817, 4566597, 4567978, 4568178, 24163969
Coccidioides_immitis_RS	nucleotide binding	87/484	834/5357	0.1305374151797224	0.5179206598481206	DNA	4557804, 4557813, 4557820, 4557827, 4557829, 4557867, 4557886, 4557888, 4557899, 4558025, 4558044, 4558099, 4558144, 4558146, 4558148, 4558627, 4558830, 4559079, 4560288, 4560696, 4560726, 4560857, 4560858, 4560859, 4561041, 4561044, 4561125, 4561180, 4561260, 4561463, 4561921, 4561957, 4562181, 4562182, 4562230, 4562246, 4562435, 4562835, 4562985, 4562987, 4563480, 4563911, 4564613, 4564659, 4564660, 4564662, 4564665, 4564925, 4564926, 4564965, 4565410, 4565427, 4565709, 4565816, 4565842, 4565879, 4565914, 4565930, 4565999, 4566396, 4566404, 4566413, 4566452, 4566477, 4566595, 4566668, 4566982, 4566983, 4567430, 4567698, 4567846, 4568106, 4568126, 4568177, 24163448, 24163535, 24163934, 24164119, 24164207, 24164377, 24164582, 24164754, 24164828, 24164835, 24165071, 24165153, 24165251
Coccidioides_immitis_RS	nucleoside phosphate binding	87/484	834/5357	0.1305374151797224	0.5179206598481206	DNA	4557804, 4557813, 4557820, 4557827, 4557829, 4557867, 4557886, 4557888, 4557899, 4558025, 4558044, 4558099, 4558144, 4558146, 4558148, 4558627, 4558830, 4559079, 4560288, 4560696, 4560726, 4560857, 4560858, 4560859, 4561041, 4561044, 4561125, 4561180, 4561260, 4561463, 4561921, 4561957, 4562181, 4562182, 4562230, 4562246, 4562435, 4562835, 4562985, 4562987, 4563480, 4563911, 4564613, 4564659, 4564660, 4564662, 4564665, 4564925, 4564926, 4564965, 4565410, 4565427, 4565709, 4565816, 4565842, 4565879, 4565914, 4565930, 4565999, 4566396, 4566404, 4566413, 4566452, 4566477, 4566595, 4566668, 4566982, 4566983, 4567430, 4567698, 4567846, 4568106, 4568126, 4568177, 24163448, 24163535, 24163934, 24164119, 24164207, 24164377, 24164582, 24164754, 24164828, 24164835, 24165071, 24165153, 24165251
Coccidioides_immitis_RS	thiol-dependent deubiquitinase	4/484	22/5357	0.1313246117563611	0.5179206598481206	DNA	4561590, 4565813, 4566182, 4568202
Coccidioides_immitis_RS	transferase activity, transferring one-carbon groups	15/484	115/5357	0.137222449141958	0.5351675516536363	DNA	4557900, 4559574, 4561319, 4562051, 4562240, 4562314, 4562335, 4562444, 4562446, 4565711, 4565817, 4566597, 4567978, 4568178, 24163969
Coccidioides_immitis_RS	heterocyclic compound binding	153/484	1539/5357	0.1407548209890044	0.5383069059565865	DNA	4557804, 4557813, 4557820, 4557827, 4557829, 4557832, 4557853, 4557867, 4557886, 4557888, 4557899, 4558025, 4558044, 4558050, 4558099, 4558144, 4558146, 4558148, 4558627, 4558830, 4558831, 4559079, 4559575, 4559892, 4560170, 4560259, 4560288, 4560323, 4560584, 4560696, 4560726, 4560857, 4560858, 4560859, 4561041, 4561044, 4561058, 4561125, 4561180, 4561260, 4561320, 4561323, 4561334, 4561463, 4561465, 4561921, 4561957, 4562052, 4562056, 4562181, 4562182, 4562183, 4562213, 4562226, 4562230, 4562246, 4562333, 4562347, 4562435, 4562436, 4562446, 4562628, 4562629, 4562835, 4562984, 4562985, 4562987, 4563441, 4563480, 4563481, 4563685, 4563911, 4564613, 4564659, 4564660, 4564662, 4564665, 4564706, 4564769, 4564925, 4564926, 4564964, 4564965, 4565033, 4565410, 4565427, 4565709, 4565711, 4565816, 4565834, 4565842, 4565879, 4565914, 4565930, 4565933, 4565981, 4565999, 4566396, 4566404, 4566408, 4566413, 4566452, 4566477, 4566594, 4566595, 4566668, 4566982, 4566983, 4567323, 4567326, 4567427, 4567430, 4567698, 4567840, 4567846, 4567950, 4567951, 4567961, 4568106, 4568108, 4568109, 4568126, 4568128, 4568130, 4568177, 4568198, 4568201, 4568207, 24163407, 24163448, 24163535, 24163934, 24163936, 24164119, 24164127, 24164207, 24164360, 24164377, 24164582, 24164598, 24164742, 24164754, 24164783, 24164828, 24164835, 24164838, 24164867, 24164969, 24165019, 24165071, 24165111, 24165153, 24165251
Coccidioides_immitis_RS	deubiquitinase activity	4/484	23/5357	0.1482960869094217	0.5422075677625731	DNA	4561590, 4565813, 4566182, 4568202
Coccidioides_immitis_RS	ion binding	149/484	1498/5357	0.1517641126269928	0.5441644185427791	DNA	4557788, 4557791, 4557804, 4557813, 4557820, 4557827, 4557829, 4557832, 4557853, 4557867, 4557886, 4557888, 4557899, 4558025, 4558026, 4558027, 4558044, 4558050, 4558099, 4558144, 4558146, 4558148, 4558559, 4558627, 4558830, 4558831, 4558992, 4559063, 4559079, 4559891, 4559892, 4560157, 4560259, 4560288, 4560323, 4560584, 4560696, 4560700, 4560726, 4560857, 4560858, 4560859, 4561041, 4561044, 4561058, 4561125, 4561180, 4561260, 4561263, 4561463, 4561465, 4561513, 4561590, 4561921, 4561930, 4561957, 4561996, 4562056, 4562069, 4562181, 4562182, 4562192, 4562230, 4562246, 4562435, 4562443, 4562628, 4562833, 4562835, 4562985, 4562987, 4563025, 4563028, 4563441, 4563470, 4563480, 4563686, 4563911, 4564613, 4564659, 4564660, 4564662, 4564665, 4564769, 4564925, 4564926, 4564965, 4565019, 4565021, 4565032, 4565427, 4565709, 4565711, 4565713, 4565816, 4565842, 4565879, 4565914, 4565930, 4565931, 4565933, 4565934, 4565999, 4566396, 4566404, 4566408, 4566452, 4566477, 4566595, 4566668, 4566982, 4566983, 4567005, 4567103, 4567323, 4567429, 4567430, 4567698, 4567840, 4567846, 4567900, 4567903, 4567950, 4568106, 4568126, 4568130, 4568177, 24163407, 24163448, 24163465, 24163535, 24163934, 24163935, 24163936, 24164116, 24164119, 24164121, 24164207, 24164377, 24164426, 24164582, 24164590, 24164754, 24164828, 24164835, 24165019, 24165071, 24165153, 24165251
Coccidioides_immitis_RS	organic cyclic compound binding	153/484	1540/5357	0.1550327774980689	0.5496616656749715	DNA	4557804, 4557813, 4557820, 4557827, 4557829, 4557832, 4557853, 4557867, 4557886, 4557888, 4557899, 4558025, 4558044, 4558050, 4558099, 4558144, 4558146, 4558148, 4558627, 4558830, 4558831, 4559079, 4559575, 4559892, 4560170, 4560259, 4560288, 4560323, 4560584, 4560696, 4560726, 4560857, 4560858, 4560859, 4561041, 4561044, 4561058, 4561125, 4561180, 4561260, 4561320, 4561323, 4561334, 4561463, 4561465, 4561921, 4561957, 4562052, 4562056, 4562181, 4562182, 4562183, 4562213, 4562226, 4562230, 4562246, 4562333, 4562347, 4562435, 4562436, 4562446, 4562628, 4562629, 4562835, 4562984, 4562985, 4562987, 4563441, 4563480, 4563481, 4563685, 4563911, 4564613, 4564659, 4564660, 4564662, 4564665, 4564706, 4564769, 4564925, 4564926, 4564964, 4564965, 4565033, 4565410, 4565427, 4565709, 4565711, 4565816, 4565834, 4565842, 4565879, 4565914, 4565930, 4565933, 4565981, 4565999, 4566396, 4566404, 4566408, 4566413, 4566452, 4566477, 4566594, 4566595, 4566668, 4566982, 4566983, 4567323, 4567326, 4567427, 4567430, 4567698, 4567840, 4567846, 4567950, 4567951, 4567961, 4568106, 4568108, 4568109, 4568126, 4568128, 4568130, 4568177, 4568198, 4568201, 4568207, 24163407, 24163448, 24163535, 24163934, 24163936, 24164119, 24164127, 24164207, 24164360, 24164377, 24164582, 24164598, 24164742, 24164754, 24164783, 24164828, 24164835, 24164838, 24164867, 24164969, 24165019, 24165071, 24165111, 24165153, 24165251
Coccidioides_immitis_RS	endonuclease activity	6/484	39/5357	0.1597309483015613	0.5508804846341345	DNA	4557804, 4562436, 4566451, 4567840, 24164117, 24164127
Coccidioides_immitis_RS	protein binding	25/484	215/5357	0.1809018696876871	0.5821565446117479	DNA	4558144, 4559577, 4560324, 4560857, 4561040, 4562335, 4563443, 4563475, 4564964, 4565427, 4565690, 4567845, 4568198, 4568207, 24164360, 24164426, 24164598, 24164742, 24164783, 24164838, 24164867, 24164969, 24164972, 24165111, 24165115
Coccidioides_immitis_RS	metal ion transmembrane transporter activity	7/484	46/5357	0.1872774702374349	0.5821565446117479	DNA	4560845, 4560847, 4563027, 4566535, 4567841, 4567898, 4567916
Coccidioides_immitis_RS	transferase activity, transferring alkyl or aryl (other than methyl) groups	5/484	33/5357	0.2162049750389381	0.6542064330919592	DNA	4558053, 4560253, 4561464, 4562338, 4563028
Coccidioides_immitis_RS	vitamin binding	10/484	75/5357	0.2183569758144116	0.6550709274432348	DNA	4560323, 4560584, 4561465, 4562720, 4563480, 4564769, 4565711, 4567950, 4568109, 4568130
Coccidioides_immitis_RS	catalytic activity, acting on a protein	56/484	533/5357	0.2318461375996494	0.6725454074171647	DNA	4557804, 4557805, 4557813, 4557827, 4557886, 4557888, 4558027, 4558099, 4558146, 4558148, 4558830, 4559007, 4559304, 4559924, 4560157, 4560288, 4561062, 4561263, 4561464, 4561513, 4561590, 4561996, 4562230, 4562435, 4562443, 4563911, 4564659, 4564926, 4565813, 4565816, 4565817, 4565879, 4565934, 4566182, 4566478, 4566668, 4567006, 4567226, 4567698, 4567900, 4567903, 4568177, 4568178, 4568199, 4568202, 4568205, 24163465, 24163535, 24163934, 24164121, 24164207, 24164754, 24164828, 24164849, 24165071, 24165153
Coccidioides_immitis_RS	nuclease activity	8/484	62/5357	0.2651063394525412	0.688079629202227	DNA	4557804, 4562436, 4566451, 4566594, 4567840, 24164117, 24164127, 24164974
Coccidioides_immitis_RS	ATP-dependent protein folding chaperone	4/484	24/5357	0.2685666928795017	0.688079629202227	DNA	4558144, 4566404, 24164119, 24164582
Coccidioides_immitis_RS	omega peptidase activity	4/484	24/5357	0.2685666928795017	0.688079629202227	DNA	4561590, 4565813, 4566182, 4568202
Coccidioides_immitis_RS	protein folding chaperone	4/484	25/5357	0.2777345415622527	0.7064117687561645	DNA	4558144, 4566404, 24164119, 24164582
Coccidioides_immitis_RS	inorganic molecular entity transmembrane transporter activity	13/484	109/5357	0.3080253717473299	0.7405267498857041	DNA	4558054, 4560845, 4560847, 4561283, 4562459, 4563027, 4563308, 4565873, 4566412, 4566535, 4567841, 4567898, 4567916
Coccidioides_immitis_RS	protein-containing complex binding	4/484	28/5357	0.3134442112837021	0.7433710686525637	DNA	4559005, 4559577, 4561045, 4565981
Coccidioides_immitis_RS	isomerase activity	8/484	67/5357	0.3885664595598455	0.8458271039724143	DNA	4557805, 4559006, 4559304, 4560274, 4561321, 4561323, 4565713, 4565832
Coccidioides_immitis_RS	iron ion binding	8/484	69/5357	0.4006647304307023	0.8475602861173016	DNA	4557791, 4557832, 4557853, 4558026, 4559063, 4562069, 4562833, 4567005
Coccidioides_immitis_RS	ion transmembrane transporter activity	13/484	117/5357	0.4139694255413443	0.8475602861173016	DNA	4558054, 4560845, 4560847, 4561283, 4563027, 4563308, 4564966, 4565873, 4566412, 4566535, 4567841, 4567898, 4567916
Coccidioides_immitis_RS	FAD binding	5/484	42/5357	0.4248111504733153	0.8475602861173016	DNA	4561957, 4566595, 4568177, 24163448, 24164377
Coccidioides_immitis_RS	vitamin B6 binding	6/484	49/5357	0.4467198089222245	0.8475602861173016	DNA	4560584, 4561465, 4564769, 4565711, 4567950, 4568130
Coccidioides_immitis_RS	pyridoxal phosphate binding	6/484	49/5357	0.4467198089222245	0.8475602861173016	DNA	4560584, 4561465, 4564769, 4565711, 4567950, 4568130
Coccidioides_immitis_RS	oxidoreductase activity	46/484	465/5357	0.4982119261138722	0.8628014338112633	DNA	4557788, 4557791, 4557832, 4557853, 4557862, 4557867, 4557891, 4558025, 4558026, 4558050, 4559061, 4559063, 4559417, 4559891, 4559892, 4559925, 4560171, 4560261, 4561333, 4561877, 4561920, 4561957, 4562069, 4562071, 4562244, 4562833, 4562835, 4562986, 4563873, 4564660, 4564889, 4565585, 4565586, 4565931, 4565934, 4566413, 4566595, 4566985, 4567005, 4567103, 4567229, 4568177, 24163448, 24163743, 24164116, 24164377
Coccidioides_immitis_RS	ubiquitin-protein transferase activity	4/484	33/5357	0.5352458546822811	0.8628014338112633	DNA	4562443, 4567903, 24163465, 24164121
Coccidioides_immitis_RS	ubiquitin-like protein transferase activity	4/484	36/5357	0.5622653922309683	0.8680140666224689	DNA	4562443, 4567903, 24163465, 24164121
Coccidioides_immitis_RS	cation transmembrane transporter activity	10/484	95/5357	0.5868426323780167	0.881460465382593	DNA	4558054, 4560845, 4560847, 4563027, 4563308, 4564966, 4566535, 4567841, 4567898, 4567916
Coccidioides_immitis_RS	inorganic cation transmembrane transporter activity	9/484	89/5357	0.7079119120880759	0.9196403965746011	DNA	4558054, 4560845, 4560847, 4563027, 4563308, 4566535, 4567841, 4567898, 4567916
Coccidioides_immitis_RS	ATP hydrolysis activity	13/484	133/5357	0.7586143817303919	0.9543809175753354	DNA	4557820, 4557899, 4558044, 4558144, 4560859, 4561044, 4562182, 4562985, 4564613, 4564662, 4565999, 4566452, 4568106
Coccidioides_immitis_RS	hydrolase activity, acting on ester bonds	18/484	190/5357	0.7966769482893825	0.9543809175753354	DNA	4557804, 4558941, 4558994, 4559007, 4559922, 4560251, 4560652, 4561335, 4561996, 4562436, 4564963, 4565227, 4566451, 4566594, 4567840, 24164117, 24164127, 24164974
Coccidioides_immitis_RS	helicase activity	6/484	60/5357	0.819187567265619	0.9616549702683354	DNA	4561041, 4562436, 4564665, 4565842, 4565914, 4565999
Coccidioides_immitis_RS	tetrapyrrole binding	6/484	63/5357	0.8249002630846669	0.9619268848595285	DNA	4557832, 4557853, 4558050, 4559892, 4566408, 4568109
Coccidioides_immitis_RS	monooxygenase activity	7/484	72/5357	0.834929656027379	0.9671957401505281	DNA	4557832, 4557853, 4558025, 4559417, 4564889, 4565585, 4565934
Coccidioides_immitis_RS	flavin adenine dinucleotide binding	8/484	84/5357	0.8472872095920302	0.9731882878843197	DNA	4558025, 4561957, 4562835, 4564660, 4566595, 4568177, 24163448, 24164377
Coccidioides_immitis_RS	transition metal ion binding	31/484	339/5357	0.922040512675958	1.0	DNA	4557788, 4557791, 4557832, 4557853, 4558026, 4558831, 4559063, 4559891, 4560157, 4560259, 4561058, 4561263, 4561590, 4561930, 4562056, 4562069, 4562192, 4562628, 4562833, 4563441, 4563470, 4565032, 4565713, 4565933, 4567005, 4567323, 4567900, 24163407, 24163936, 24164116, 24165019
Coccidioides_immitis_RS	lipid binding	4/484	44/5357	1.0	1.0	DNA	4562241, 4565814, 4566593, 24164426
Cladophialophora_bantiana_CBS_173.52	glutathione metabolic process	4/782	9/8062	0.0074320664594511	0.23293521725710306	TEs	27694868, 27699925, 27702137, 27705075
Cladophialophora_bantiana_CBS_173.52	tryptophan catabolic process to kynurenine	6/782	22/8062	0.0157063541655817	0.3125660289307932	TEs	27694763, 27697927, 27702149, 27702241, 27703783, 27705641
Cladophialophora_bantiana_CBS_173.52	kynurenine metabolic process	6/782	23/8062	0.0195520841652829	0.3125660289307932	TEs	27694763, 27697927, 27702149, 27702241, 27703783, 27705641
Cladophialophora_bantiana_CBS_173.52	cellular modified amino acid metabolic process	8/782	38/8062	0.0267835601871096	0.3125660289307932	TEs	27694868, 27696515, 27697260, 27699925, 27702137, 27703218, 27705054, 27705075
Cladophialophora_bantiana_CBS_173.52	indole-containing compound catabolic process	6/782	25/8062	0.0290582977409977	0.3125660289307932	TEs	27694763, 27697927, 27702149, 27702241, 27703783, 27705641
Cladophialophora_bantiana_CBS_173.52	tryptophan catabolic process	6/782	25/8062	0.0290582977409977	0.3125660289307932	TEs	27694763, 27697927, 27702149, 27702241, 27703783, 27705641
Cladophialophora_bantiana_CBS_173.52	indolalkylamine catabolic process	6/782	25/8062	0.0290582977409977	0.3125660289307932	TEs	27694763, 27697927, 27702149, 27702241, 27703783, 27705641
Cladophialophora_bantiana_CBS_173.52	organic acid catabolic process	14/782	80/8062	0.0334546612732397	0.3125660289307932	TEs	27693933, 27694763, 27694771, 27697270, 27697275, 27697927, 27700846, 27702149, 27702190, 27702241, 27702493, 27703783, 27704335, 27705641
Cladophialophora_bantiana_CBS_173.52	carboxylic acid catabolic process	14/782	80/8062	0.0334546612732397	0.3125660289307932	TEs	27693933, 27694763, 27694771, 27697270, 27697275, 27697927, 27700846, 27702149, 27702190, 27702241, 27702493, 27703783, 27704335, 27705641
Cladophialophora_bantiana_CBS_173.52	cellular biogenic amine catabolic process	6/782	26/8062	0.0347800164265162	0.3125660289307932	TEs	27694763, 27697927, 27702149, 27702241, 27703783, 27705641
Cladophialophora_bantiana_CBS_173.52	cellular biogenic amine metabolic process	7/782	33/8062	0.0358564498433969	0.3125660289307932	TEs	27694763, 27697927, 27702149, 27702241, 27703783, 27704046, 27705641
Cladophialophora_bantiana_CBS_173.52	cellular amine metabolic process	7/782	33/8062	0.0358564498433969	0.3125660289307932	TEs	27694763, 27697927, 27702149, 27702241, 27703783, 27704046, 27705641
Cladophialophora_bantiana_CBS_173.52	cellular lipid catabolic process	5/782	20/8062	0.0383515188814936	0.3125660289307932	TEs	27697270, 27697275, 27697277, 27700846, 27702493
Cladophialophora_bantiana_CBS_173.52	fatty acid catabolic process	4/782	14/8062	0.0399185157301163	0.3125660289307932	TEs	27697270, 27697275, 27700846, 27702493
Cladophialophora_bantiana_CBS_173.52	benzene-containing compound metabolic process	6/782	27/8062	0.0411799762447063	0.3125660289307932	TEs	27694763, 27697927, 27702149, 27702241, 27703783, 27705641
Cladophialophora_bantiana_CBS_173.52	amine catabolic process	6/782	27/8062	0.0411799762447063	0.3125660289307932	TEs	27694763, 27697927, 27702149, 27702241, 27703783, 27705641
Cladophialophora_bantiana_CBS_173.52	monocarboxylic acid catabolic process	5/782	21/8062	0.046455995932235	0.3125660289307932	TEs	27694771, 27697270, 27697275, 27700846, 27702493
Cladophialophora_bantiana_CBS_173.52	tryptophan metabolic process	6/782	28/8062	0.0482759049919288	0.3125660289307932	TEs	27694763, 27697927, 27702149, 27702241, 27703783, 27705641
Cladophialophora_bantiana_CBS_173.52	indole-containing compound metabolic process	6/782	28/8062	0.0482759049919288	0.3125660289307932	TEs	27694763, 27697927, 27702149, 27702241, 27703783, 27705641
Cladophialophora_bantiana_CBS_173.52	protein folding	6/782	28/8062	0.0482759049919288	0.3125660289307932	TEs	27694819, 27694842, 27702528, 27705015, 27705128, 27705616
Cladophialophora_bantiana_CBS_173.52	indolalkylamine metabolic process	6/782	28/8062	0.0482759049919288	0.3125660289307932	TEs	27694763, 27697927, 27702149, 27702241, 27703783, 27705641
Cladophialophora_bantiana_CBS_173.52	heterocycle catabolic process	11/782	65/8062	0.0569023960984153	0.3268389019169067	TEs	27694763, 27697254, 27697927, 27702149, 27702241, 27703783, 27704476, 27705077, 27705274, 27705275, 27705641
Cladophialophora_bantiana_CBS_173.52	small molecule catabolic process	15/782	97/8062	0.0581730818129312	0.3268389019169067	TEs	27693933, 27694763, 27694771, 27697270, 27697275, 27697927, 27700846, 27702149, 27702190, 27702241, 27702493, 27703783, 27704335, 27705338, 27705641
Cladophialophora_bantiana_CBS_173.52	cellular nitrogen compound catabolic process	11/782	66/8062	0.0606610956319236	0.33583389175934514	TEs	27694763, 27697254, 27697927, 27702149, 27702241, 27703783, 27704476, 27705077, 27705274, 27705275, 27705641
Cladophialophora_bantiana_CBS_173.52	lipid transport	4/782	17/8062	0.075339835977322	0.39424407319639726	TEs	27702140, 27704040, 27705286, 27705614
Cladophialophora_bantiana_CBS_173.52	cellular ketone metabolic process	7/782	36/8062	0.0796849192109631	0.4052627564391455	TEs	27694763, 27697927, 27698590, 27702149, 27702241, 27703783, 27705641
Cladophialophora_bantiana_CBS_173.52	alpha-amino acid catabolic process	9/782	52/8062	0.0926554932779128	0.411562772467008	TEs	27693933, 27694763, 27697927, 27702149, 27702190, 27702241, 27703783, 27704335, 27705641
Cladophialophora_bantiana_CBS_173.52	anion transport	4/782	19/8062	0.1053707522409407	0.4420735077974976	TEs	27694837, 27702250, 27705600, 27705672
Cladophialophora_bantiana_CBS_173.52	amine metabolic process	7/782	42/8062	0.1207661575613584	0.4707984265829601	TEs	27694763, 27697927, 27702149, 27702241, 27703783, 27704046, 27705641
Cladophialophora_bantiana_CBS_173.52	reproductive process	4/782	20/8062	0.1221255605808024	0.4707984265829601	TEs	27705035, 27705055, 27705249, 27705402
Cladophialophora_bantiana_CBS_173.52	macromolecule glycosylation	6/782	36/8062	0.1556188755416545	0.5260744288222302	TEs	27694733, 27694846, 27699235, 27699929, 27702525, 27705682
Cladophialophora_bantiana_CBS_173.52	protein glycosylation	6/782	36/8062	0.1556188755416545	0.5260744288222302	TEs	27694733, 27694846, 27699235, 27699929, 27702525, 27705682
Cladophialophora_bantiana_CBS_173.52	cellular amino acid catabolic process	9/782	60/8062	0.1834441174644851	0.5815682853858107	TEs	27693933, 27694763, 27697927, 27702149, 27702190, 27702241, 27703783, 27704335, 27705641
Cladophialophora_bantiana_CBS_173.52	fatty acid metabolic process	7/782	43/8062	0.1872588981739652	0.5815682853858107	TEs	27693937, 27697270, 27697274, 27697275, 27700846, 27702493, 27705139
Cladophialophora_bantiana_CBS_173.52	glycosylation	7/782	43/8062	0.1872588981739652	0.5815682853858107	TEs	27694733, 27694846, 27696528, 27699235, 27699929, 27702525, 27705682
Cladophialophora_bantiana_CBS_173.52	aromatic amino acid family catabolic process	7/782	43/8062	0.1872588981739652	0.5815682853858107	TEs	27693933, 27694763, 27697927, 27702149, 27702241, 27703783, 27705641
Cladophialophora_bantiana_CBS_173.52	aromatic compound catabolic process	12/782	85/8062	0.1928687816345189	0.5847291633681446	TEs	27693933, 27694763, 27697254, 27697927, 27702149, 27702241, 27703783, 27704476, 27705077, 27705274, 27705275, 27705641
Cladophialophora_bantiana_CBS_173.52	organic cyclic compound catabolic process	12/782	85/8062	0.1928687816345189	0.5847291633681446	TEs	27693933, 27694763, 27697254, 27697927, 27702149, 27702241, 27703783, 27704476, 27705077, 27705274, 27705275, 27705641
Cladophialophora_bantiana_CBS_173.52	chemical homeostasis	5/782	31/8062	0.2186863868782322	0.5998054980461085	TEs	27694862, 27700828, 27702134, 27702139, 27702261
Cladophialophora_bantiana_CBS_173.52	negative regulation of macromolecule metabolic process	5/782	31/8062	0.2186863868782322	0.5998054980461085	TEs	27695809, 27697254, 27705130, 27705274, 27705275
Cladophialophora_bantiana_CBS_173.52	glutamine family amino acid metabolic process	5/782	32/8062	0.2317904400688796	0.6148885285160556	TEs	27702190, 27703497, 27704717, 27705152, 27705706
Cladophialophora_bantiana_CBS_173.52	homeostatic process	5/782	32/8062	0.2317904400688796	0.6148885285160556	TEs	27694862, 27700828, 27702134, 27702139, 27702261
Cladophialophora_bantiana_CBS_173.52	ion transport	10/782	74/8062	0.2393917983358134	0.6306735652709016	TEs	27693938, 27694837, 27695805, 27702250, 27702251, 27704034, 27705281, 27705600, 27705647, 27705672
Cladophialophora_bantiana_CBS_173.52	cellular catabolic process	29/782	245/8062	0.2716673908606484	0.6437074271877067	TEs	27693933, 27694763, 27694771, 27694868, 27695553, 27697254, 27697270, 27697275, 27697277, 27697911, 27697927, 27699925, 27700846, 27702137, 27702149, 27702190, 27702241, 27702493, 27703537, 27703783, 27704041, 27704335, 27704476, 27704510, 27705077, 27705274, 27705275, 27705338, 27705641
Cladophialophora_bantiana_CBS_173.52	cellular chemical homeostasis	4/782	23/8062	0.2736758788655775	0.6437074271877067	TEs	27694862, 27700828, 27702139, 27702261
Cladophialophora_bantiana_CBS_173.52	cation homeostasis	4/782	23/8062	0.2736758788655775	0.6437074271877067	TEs	27694862, 27702134, 27702139, 27702261
Cladophialophora_bantiana_CBS_173.52	inorganic ion homeostasis	4/782	23/8062	0.2736758788655775	0.6437074271877067	TEs	27694862, 27702134, 27702139, 27702261
Cladophialophora_bantiana_CBS_173.52	ion homeostasis	4/782	23/8062	0.2736758788655775	0.6437074271877067	TEs	27694862, 27702134, 27702139, 27702261
Cladophialophora_bantiana_CBS_173.52	nucleic acid-templated transcription	36/782	314/8062	0.2841558240177612	0.6437074271877067	TEs	27692932, 27693934, 27694742, 27694769, 27694803, 27694844, 27695547, 27696546, 27697265, 27697276, 27697692, 27697696, 27697708, 27697924, 27698599, 27698604, 27700835, 27702143, 27702146, 27702156, 27702243, 27702504, 27704329, 27704330, 27704856, 27705098, 27705109, 27705148, 27705283, 27705295, 27705325, 27705481, 27705493, 27705608, 27705622, 27705711
Cladophialophora_bantiana_CBS_173.52	transcription, DNA-templated	36/782	314/8062	0.2841558240177612	0.6437074271877067	TEs	27692932, 27693934, 27694742, 27694769, 27694803, 27694844, 27695547, 27696546, 27697265, 27697276, 27697692, 27697696, 27697708, 27697924, 27698599, 27698604, 27700835, 27702143, 27702146, 27702156, 27702243, 27702504, 27704329, 27704330, 27704856, 27705098, 27705109, 27705148, 27705283, 27705295, 27705325, 27705481, 27705493, 27705608, 27705622, 27705711
Cladophialophora_bantiana_CBS_173.52	amino acid transport	4/782	24/8062	0.2847815581013676	0.6437074271877067	TEs	27694837, 27694863, 27704049, 27705018
Cladophialophora_bantiana_CBS_173.52	negative regulation of gene expression	4/782	24/8062	0.2847815581013676	0.6437074271877067	TEs	27695809, 27697254, 27705274, 27705275
Cladophialophora_bantiana_CBS_173.52	RNA catabolic process	4/782	24/8062	0.2847815581013676	0.6437074271877067	TEs	27697254, 27705077, 27705274, 27705275
Cladophialophora_bantiana_CBS_173.52	cellular homeostasis	4/782	24/8062	0.2847815581013676	0.6437074271877067	TEs	27694862, 27700828, 27702139, 27702261
Cladophialophora_bantiana_CBS_173.52	lipid modification	4/782	26/8062	0.311478230277216	0.6722298529146695	TEs	27696528, 27697270, 27697275, 27700846
Cladophialophora_bantiana_CBS_173.52	organic acid transport	4/782	26/8062	0.311478230277216	0.6722298529146695	TEs	27694837, 27694863, 27704049, 27705018
Cladophialophora_bantiana_CBS_173.52	cellular modified amino acid biosynthetic process	4/782	27/8062	0.3266989510007573	0.6857087872653258	TEs	27696515, 27703218, 27705054, 27705075
Cladophialophora_bantiana_CBS_173.52	microtubule-based process	4/782	28/8062	0.3429374887766388	0.7005461000677863	TEs	27699233, 27699930, 27702189, 27702514
Cladophialophora_bantiana_CBS_173.52	nucleobase-containing compound catabolic process	5/782	34/8062	0.374176323530732	0.7444549770246855	TEs	27697254, 27704476, 27705077, 27705274, 27705275
Cladophialophora_bantiana_CBS_173.52	negative regulation of metabolic process	5/782	34/8062	0.374176323530732	0.7444549770246855	TEs	27695809, 27697254, 27705130, 27705274, 27705275
Cladophialophora_bantiana_CBS_173.52	monocarboxylic acid metabolic process	12/782	98/8062	0.3886146224490006	0.7608552543530823	TEs	27693937, 27694771, 27697270, 27697274, 27697275, 27697679, 27700828, 27700846, 27702493, 27703218, 27705054, 27705139
Cladophialophora_bantiana_CBS_173.52	RNA biosynthetic process	38/782	346/8062	0.4032533253693932	0.772866151990706	TEs	27692932, 27693934, 27694742, 27694769, 27694803, 27694844, 27695547, 27696546, 27697265, 27697276, 27697692, 27697696, 27697708, 27697924, 27698599, 27698604, 27700835, 27702143, 27702146, 27702156, 27702243, 27702504, 27704329, 27704330, 27704710, 27704856, 27705098, 27705109, 27705148, 27705283, 27705295, 27705325, 27705410, 27705481, 27705493, 27705608, 27705622, 27705711
Cladophialophora_bantiana_CBS_173.52	organonitrogen compound catabolic process	13/782	109/8062	0.4142965288927127	0.777976223643989	TEs	27693933, 27694763, 27694868, 27697927, 27699925, 27702137, 27702149, 27702190, 27702241, 27703783, 27704041, 27704335, 27705641
Cladophialophora_bantiana_CBS_173.52	secondary metabolic process	10/782	83/8062	0.4540969861846865	0.7998199841434962	TEs	27694748, 27695529, 27695542, 27698610, 27700344, 27700842, 27704030, 27704863, 27705576, 27705652
Cladophialophora_bantiana_CBS_173.52	cation transport	6/782	47/8062	0.4550909202844078	0.7998199841434962	TEs	27693938, 27694837, 27695805, 27702251, 27705281, 27705647
Cladophialophora_bantiana_CBS_173.52	negative regulation of biological process	6/782	49/8062	0.4710793750016712	0.8033585770117786	TEs	27695809, 27697254, 27699225, 27705130, 27705274, 27705275
Cladophialophora_bantiana_CBS_173.52	organic substance catabolic process	32/782	296/8062	0.4842851516721959	0.8149644402589376	TEs	27693933, 27694763, 27694771, 27694793, 27694868, 27695553, 27697254, 27697270, 27697275, 27697277, 27697911, 27697914, 27697927, 27698595, 27699925, 27700828, 27700846, 27702137, 27702149, 27702190, 27702241, 27702493, 27703537, 27703783, 27704041, 27704335, 27704476, 27705077, 27705274, 27705275, 27705338, 27705641
Cladophialophora_bantiana_CBS_173.52	aromatic amino acid family metabolic process	7/782	55/8062	0.4880684091473399	0.8177286504135257	TEs	27693933, 27694763, 27697927, 27702149, 27702241, 27703783, 27705641
Cladophialophora_bantiana_CBS_173.52	cellular amide metabolic process	19/782	170/8062	0.5115281684000711	0.8315992990662563	TEs	27694820, 27694868, 27695557, 27695807, 27695808, 27697679, 27699855, 27699925, 27701718, 27702137, 27702155, 27702255, 27703218, 27704336, 27704472, 27704850, 27705054, 27705057, 27705075
Cladophialophora_bantiana_CBS_173.52	metal ion transport	4/782	34/8062	0.566905181868927	0.8662311178957205	TEs	27693938, 27695805, 27702251, 27705647
Cladophialophora_bantiana_CBS_173.52	cell division	5/782	41/8062	0.5921404644695749	0.8801465269547767	TEs	27700350, 27701734, 27704053, 27705249, 27705250
Cladophialophora_bantiana_CBS_173.52	ribonucleotide biosynthetic process	5/782	44/8062	0.6120905844103729	0.9062736559874514	TEs	27696522, 27697259, 27697679, 27703778, 27704850
Cladophialophora_bantiana_CBS_173.52	lipid catabolic process	6/782	50/8062	0.6279161405487415	0.9175873138221582	TEs	27697270, 27697275, 27697277, 27698595, 27700846, 27702493
Cladophialophora_bantiana_CBS_173.52	peptide metabolic process	14/782	128/8062	0.6502420890195654	0.9217881083189617	TEs	27694868, 27695557, 27695807, 27695808, 27699855, 27699925, 27701718, 27702137, 27702155, 27702255, 27704336, 27704472, 27705057, 27705075
Cladophialophora_bantiana_CBS_173.52	nucleobase-containing compound biosynthetic process	44/782	433/8062	0.7383247007943647	0.9662701804676648	TEs	27692932, 27693934, 27694742, 27694769, 27694803, 27694844, 27695547, 27696522, 27696546, 27697259, 27697265, 27697276, 27697679, 27697692, 27697696, 27697708, 27697924, 27698599, 27698604, 27700835, 27702143, 27702146, 27702156, 27702243, 27702504, 27703778, 27704329, 27704330, 27704486, 27704710, 27704850, 27704856, 27705098, 27705109, 27705148, 27705283, 27705295, 27705325, 27705410, 27705481, 27705493, 27705608, 27705622, 27705711
Cladophialophora_bantiana_CBS_173.52	cellular nitrogen compound metabolic process	117/782	1175/8062	0.7490113838293668	0.9662701804676648	TEs	27692932, 27692940, 27693934, 27694742, 27694763, 27694769, 27694803, 27694820, 27694839, 27694840, 27694844, 27694858, 27694868, 27695534, 27695547, 27695557, 27695560, 27695807, 27695808, 27695817, 27695823, 27696515, 27696522, 27696525, 27696536, 27696546, 27697254, 27697257, 27697259, 27697265, 27697276, 27697677, 27697679, 27697692, 27697696, 27697701, 27697708, 27697924, 27697927, 27698589, 27698599, 27698604, 27698615, 27699226, 27699849, 27699852, 27699855, 27699925, 27699947, 27699948, 27700351, 27700828, 27700835, 27701718, 27702135, 27702137, 27702143, 27702146, 27702149, 27702154, 27702155, 27702156, 27702241, 27702243, 27702255, 27702504, 27703218, 27703517, 27703776, 27703778, 27703783, 27704046, 27704329, 27704330, 27704336, 27704468, 27704470, 27704472, 27704476, 27704486, 27704507, 27704710, 27704713, 27704718, 27704850, 27704856, 27705054, 27705057, 27705075, 27705076, 27705077, 27705079, 27705082, 27705092, 27705098, 27705108, 27705109, 27705148, 27705152, 27705235, 27705274, 27705275, 27705283, 27705287, 27705295, 27705325, 27705402, 27705405, 27705409, 27705410, 27705481, 27705493, 27705608, 27705622, 27705626, 27705641, 27705711
Cladophialophora_bantiana_CBS_173.52	cellular macromolecule biosynthetic process	48/782	477/8062	0.7500682242139349	0.9662701804676648	TEs	27692932, 27693934, 27694742, 27694769, 27694803, 27694844, 27695547, 27695557, 27695807, 27695808, 27696546, 27697265, 27697276, 27697692, 27697696, 27697701, 27697708, 27697924, 27698599, 27698604, 27699855, 27700835, 27702143, 27702146, 27702155, 27702156, 27702243, 27702255, 27702504, 27704329, 27704330, 27704336, 27704472, 27704486, 27704856, 27705098, 27705109, 27705148, 27705283, 27705295, 27705325, 27705409, 27705481, 27705493, 27705594, 27705608, 27705622, 27705711
Cladophialophora_bantiana_CBS_173.52	purine ribonucleotide biosynthetic process	4/782	35/8062	0.7714220164603365	0.9662701804676648	TEs	27696522, 27697679, 27703778, 27704850
Cladophialophora_bantiana_CBS_173.52	purine nucleotide biosynthetic process	4/782	35/8062	0.7714220164603365	0.9662701804676648	TEs	27696522, 27697679, 27703778, 27704850
Cladophialophora_bantiana_CBS_173.52	cell cycle	4/782	37/8062	0.7787568706459773	0.9662701804676648	TEs	27700350, 27701734, 27704053, 27705250
Cladophialophora_bantiana_CBS_173.52	purine-containing compound biosynthetic process	4/782	39/8062	0.7878474727542834	0.9662701804676648	TEs	27696522, 27697679, 27703778, 27704850
Cladophialophora_bantiana_CBS_173.52	DNA replication	4/782	40/8062	0.7929152460503125	0.9662701804676648	TEs	27697701, 27704486, 27705409, 27705594
Cladophialophora_bantiana_CBS_173.52	ribose phosphate biosynthetic process	5/782	46/8062	0.8006033397354865	0.9662701804676648	TEs	27696522, 27697259, 27697679, 27703778, 27704850
Cladophialophora_bantiana_CBS_173.52	regulation of biological quality	5/782	50/8062	0.8129575807616516	0.9662701804676648	TEs	27694862, 27700828, 27702134, 27702139, 27702261
Cladophialophora_bantiana_CBS_173.52	secondary metabolite biosynthetic process	8/782	77/8062	0.8456427081057676	0.9662701804676648	TEs	27694748, 27695529, 27698610, 27700842, 27704030, 27704863, 27705576, 27705652
Cladophialophora_bantiana_CBS_173.52	catabolic process	33/782	331/8062	0.8495322297592799	0.9662701804676648	TEs	27693933, 27694763, 27694771, 27694793, 27694868, 27695553, 27697254, 27697270, 27697275, 27697277, 27697911, 27697914, 27697927, 27698595, 27699925, 27700828, 27700846, 27702137, 27702149, 27702190, 27702241, 27702493, 27703537, 27703783, 27704041, 27704335, 27704476, 27704510, 27705077, 27705274, 27705275, 27705338, 27705641
Cladophialophora_bantiana_CBS_173.52	alpha-amino acid metabolic process	14/782	139/8062	0.8846999132786717	0.9767496152383023	TEs	27693933, 27694763, 27697260, 27697927, 27702149, 27702190, 27702241, 27703497, 27703783, 27704335, 27704717, 27705152, 27705641, 27705706
Cladophialophora_bantiana_CBS_173.52	organic acid metabolic process	34/782	345/8062	0.9258473001512724	1.0	TEs	27693933, 27693937, 27694763, 27694771, 27697260, 27697270, 27697274, 27697275, 27697679, 27697927, 27700828, 27700840, 27700846, 27702149, 27702154, 27702190, 27702241, 27702493, 27703218, 27703497, 27703783, 27704328, 27704335, 27704717, 27704850, 27705054, 27705092, 27705107, 27705108, 27705139, 27705152, 27705235, 27705641, 27705706
Cladophialophora_bantiana_CBS_173.52	heterocycle biosynthetic process	47/782	481/8062	0.9367038247938316	1.0	TEs	27692932, 27693934, 27694742, 27694769, 27694803, 27694844, 27695547, 27696522, 27696546, 27697259, 27697265, 27697276, 27697679, 27697692, 27697696, 27697708, 27697924, 27698599, 27698604, 27700835, 27702143, 27702146, 27702156, 27702243, 27702504, 27703778, 27704329, 27704330, 27704470, 27704486, 27704710, 27704850, 27704856, 27705098, 27705109, 27705148, 27705152, 27705283, 27705288, 27705295, 27705325, 27705410, 27705481, 27705493, 27705608, 27705622, 27705711
Cladophialophora_bantiana_CBS_173.52	macromolecule biosynthetic process	50/782	513/8062	0.9386317764813004	1.0	TEs	27692932, 27693934, 27694742, 27694769, 27694803, 27694844, 27695547, 27695557, 27695807, 27695808, 27696546, 27697265, 27697276, 27697692, 27697696, 27697701, 27697708, 27697924, 27698599, 27698604, 27699855, 27700835, 27702143, 27702146, 27702155, 27702156, 27702243, 27702255, 27702504, 27704329, 27704330, 27704336, 27704472, 27704486, 27704710, 27704856, 27705098, 27705109, 27705148, 27705283, 27705295, 27705325, 27705409, 27705410, 27705481, 27705493, 27705594, 27705608, 27705622, 27705711
Cladophialophora_bantiana_CBS_173.52	cellular nitrogen compound biosynthetic process	60/782	616/8062	0.943595185575004	1.0	TEs	27692932, 27693934, 27694742, 27694769, 27694803, 27694844, 27695547, 27695557, 27695807, 27695808, 27696515, 27696522, 27696546, 27697259, 27697265, 27697276, 27697679, 27697692, 27697696, 27697708, 27697924, 27698599, 27698604, 27699855, 27700835, 27702143, 27702146, 27702155, 27702156, 27702243, 27702255, 27702504, 27703218, 27703778, 27704046, 27704329, 27704330, 27704336, 27704470, 27704472, 27704486, 27704710, 27704850, 27704856, 27705054, 27705075, 27705098, 27705108, 27705109, 27705148, 27705152, 27705283, 27705295, 27705325, 27705410, 27705481, 27705493, 27705608, 27705622, 27705711
Cladophialophora_bantiana_CBS_173.52	peroxisome	6/782	18/8062	0.0054633298071807	0.2318879984825586	TEs	27697270, 27697274, 27697275, 27699933, 27700846, 27705139
Cladophialophora_bantiana_CBS_173.52	cytoskeleton	6/782	26/8062	0.0347800164265162	0.3125660289307932	TEs	27693947, 27697681, 27702189, 27702250, 27702514, 27703779
Cladophialophora_bantiana_CBS_173.52	chromosomal region	4/782	18/8062	0.0897504908895433	0.4081510419024469	TEs	27700350, 27705076, 27705123, 27705249
Cladophialophora_bantiana_CBS_173.52	membrane	279/782	2670/8062	0.1099576729670134	0.44463787130775406	TEs	27692930, 27692931, 27692932, 27692933, 27692935, 27692936, 27692941, 27693932, 27693934, 27693936, 27693938, 27693940, 27693944, 27693945, 27694733, 27694739, 27694754, 27694755, 27694756, 27694759, 27694762, 27694765, 27694786, 27694787, 27694789, 27694791, 27694799, 27694802, 27694804, 27694810, 27694816, 27694817, 27694820, 27694837, 27694842, 27694848, 27694851, 27694852, 27694862, 27694863, 27694867, 27695536, 27695549, 27695550, 27695551, 27695552, 27695556, 27695559, 27695723, 27695726, 27695727, 27695728, 27695731, 27695734, 27695735, 27695804, 27695805, 27695811, 27695812, 27695813, 27695814, 27695815, 27695821, 27695830, 27696515, 27696521, 27696529, 27696530, 27696532, 27696533, 27696537, 27696544, 27696548, 27697245, 27697248, 27697258, 27697261, 27697266, 27697271, 27697273, 27697278, 27697675, 27697680, 27697682, 27697684, 27697690, 27697692, 27697698, 27697913, 27697920, 27697929, 27698588, 27698590, 27698593, 27698595, 27698596, 27698600, 27698604, 27698607, 27699223, 27699235, 27699835, 27699836, 27699842, 27699850, 27699854, 27699858, 27699929, 27699932, 27699934, 27699937, 27699938, 27699949, 27700348, 27700353, 27700354, 27700356, 27700358, 27700832, 27700835, 27700836, 27700844, 27700845, 27700849, 27701716, 27701718, 27701719, 27701721, 27701726, 27701735, 27701737, 27702134, 27702139, 27702147, 27702151, 27702153, 27702160, 27702161, 27702172, 27702179, 27702183, 27702228, 27702232, 27702233, 27702235, 27702236, 27702238, 27702242, 27702244, 27702246, 27702250, 27702251, 27702260, 27702261, 27702263, 27702264, 27702491, 27702495, 27702496, 27702508, 27702510, 27702513, 27702515, 27702516, 27702527, 27703213, 27703221, 27703222, 27703496, 27703508, 27703510, 27703522, 27703764, 27703766, 27703770, 27703774, 27703782, 27704024, 27704030, 27704033, 27704034, 27704038, 27704040, 27704049, 27704322, 27704324, 27704325, 27704327, 27704331, 27704332, 27704339, 27704474, 27704479, 27704489, 27704490, 27704494, 27704497, 27704498, 27704500, 27704502, 27704511, 27704701, 27704703, 27704714, 27704716, 27704719, 27704722, 27704724, 27704725, 27704844, 27704845, 27704853, 27705016, 27705018, 27705061, 27705067, 27705072, 27705080, 27705095, 27705101, 27705103, 27705106, 27705108, 27705115, 27705118, 27705119, 27705128, 27705141, 27705149, 27705235, 27705242, 27705277, 27705281, 27705286, 27705327, 27705329, 27705337, 27705399, 27705407, 27705408, 27705477, 27705480, 27705485, 27705486, 27705496, 27705578, 27705579, 27705582, 27705584, 27705585, 27705591, 27705598, 27705600, 27705601, 27705605, 27705609, 27705610, 27705615, 27705623, 27705625, 27705627, 27705629, 27705632, 27705637, 27705640, 27705642, 27705647, 27705649, 27705671, 27705672, 27705678, 27705680, 27705682, 27705686, 27705711, 27705715, 27705719, 27705724, 27705728
Cladophialophora_bantiana_CBS_173.52	microbody	6/782	33/8062	0.1286813891874898	0.4726566410540491	TEs	27697270, 27697274, 27697275, 27699933, 27700846, 27705139
Cladophialophora_bantiana_CBS_173.52	mitochondrial inner membrane	13/782	110/8062	0.4178969298020798	0.777976223643989	TEs	27694837, 27695556, 27697680, 27697684, 27699949, 27701718, 27703496, 27703770, 27704497, 27704498, 27705337, 27705407, 27705408
Cladophialophora_bantiana_CBS_173.52	supramolecular complex	6/782	46/8062	0.4482509302530609	0.7998199841434962	TEs	27695806, 27699233, 27701708, 27701734, 27704053, 27705250
Cladophialophora_bantiana_CBS_173.52	intracellular non-membrane-bounded organelle	26/782	238/8062	0.5045100448763162	0.8307018842360034	TEs	27693947, 27695534, 27695538, 27695557, 27695806, 27695808, 27697681, 27697683, 27697701, 27699855, 27699948, 27701708, 27701734, 27702155, 27702189, 27702250, 27702255, 27702514, 27703779, 27704053, 27704336, 27704472, 27705082, 27705250, 27705405, 27705679
Cladophialophora_bantiana_CBS_173.52	non-membrane-bounded organelle	26/782	238/8062	0.5045100448763162	0.8307018842360034	TEs	27693947, 27695534, 27695538, 27695557, 27695806, 27695808, 27697681, 27697683, 27697701, 27699855, 27699948, 27701708, 27701734, 27702155, 27702189, 27702250, 27702255, 27702514, 27703779, 27704053, 27704336, 27704472, 27705082, 27705250, 27705405, 27705679
Cladophialophora_bantiana_CBS_173.52	organelle inner membrane	13/782	112/8062	0.5180442142697776	0.8315992990662563	TEs	27694837, 27695556, 27697680, 27697684, 27699949, 27701718, 27703496, 27703770, 27704497, 27704498, 27705337, 27705407, 27705408
Cladophialophora_bantiana_CBS_173.52	mitochondrial membrane	14/782	130/8062	0.6535566427682642	0.9217881083189617	TEs	27694837, 27695556, 27697680, 27697684, 27699949, 27701718, 27701735, 27703496, 27703770, 27704497, 27704498, 27705337, 27705407, 27705408
Cladophialophora_bantiana_CBS_173.52	cellular anatomical entity	390/782	4001/8062	0.9101211761700684	0.9961784793609344	TEs	27692930, 27692931, 27692932, 27692933, 27692935, 27692936, 27692941, 27693932, 27693934, 27693936, 27693938, 27693940, 27693944, 27693945, 27693947, 27694733, 27694739, 27694754, 27694755, 27694756, 27694759, 27694762, 27694765, 27694786, 27694787, 27694789, 27694791, 27694792, 27694799, 27694802, 27694804, 27694810, 27694816, 27694817, 27694820, 27694837, 27694839, 27694840, 27694842, 27694848, 27694851, 27694852, 27694856, 27694859, 27694862, 27694863, 27694864, 27694865, 27694867, 27695534, 27695536, 27695538, 27695549, 27695550, 27695551, 27695552, 27695555, 27695556, 27695557, 27695559, 27695561, 27695723, 27695726, 27695727, 27695728, 27695731, 27695734, 27695735, 27695804, 27695805, 27695806, 27695808, 27695811, 27695812, 27695813, 27695814, 27695815, 27695821, 27695824, 27695830, 27696515, 27696518, 27696521, 27696529, 27696530, 27696532, 27696533, 27696537, 27696541, 27696544, 27696546, 27696548, 27697245, 27697248, 27697258, 27697261, 27697265, 27697266, 27697270, 27697271, 27697273, 27697274, 27697275, 27697278, 27697279, 27697675, 27697678, 27697679, 27697680, 27697681, 27697682, 27697683, 27697684, 27697690, 27697692, 27697696, 27697698, 27697701, 27697702, 27697913, 27697920, 27697929, 27698588, 27698590, 27698593, 27698595, 27698596, 27698600, 27698604, 27698607, 27699223, 27699226, 27699233, 27699234, 27699235, 27699835, 27699836, 27699842, 27699850, 27699853, 27699854, 27699855, 27699858, 27699859, 27699929, 27699930, 27699932, 27699933, 27699934, 27699937, 27699938, 27699947, 27699948, 27699949, 27699951, 27700348, 27700350, 27700351, 27700353, 27700354, 27700356, 27700358, 27700832, 27700835, 27700836, 27700838, 27700844, 27700845, 27700846, 27700848, 27700849, 27701708, 27701716, 27701718, 27701719, 27701721, 27701726, 27701732, 27701734, 27701735, 27701737, 27702134, 27702137, 27702139, 27702147, 27702151, 27702153, 27702154, 27702155, 27702160, 27702161, 27702172, 27702179, 27702183, 27702189, 27702228, 27702230, 27702232, 27702233, 27702235, 27702236, 27702238, 27702242, 27702244, 27702246, 27702250, 27702251, 27702255, 27702260, 27702261, 27702263, 27702264, 27702491, 27702495, 27702496, 27702504, 27702508, 27702510, 27702513, 27702514, 27702515, 27702516, 27702518, 27702527, 27702528, 27703213, 27703221, 27703222, 27703496, 27703497, 27703498, 27703508, 27703510, 27703520, 27703522, 27703761, 27703764, 27703766, 27703770, 27703773, 27703774, 27703776, 27703778, 27703779, 27703782, 27704024, 27704025, 27704030, 27704033, 27704034, 27704038, 27704040, 27704041, 27704049, 27704053, 27704322, 27704324, 27704325, 27704327, 27704329, 27704330, 27704331, 27704332, 27704335, 27704336, 27704339, 27704471, 27704472, 27704474, 27704479, 27704484, 27704489, 27704490, 27704494, 27704497, 27704498, 27704500, 27704502, 27704505, 27704507, 27704511, 27704701, 27704703, 27704714, 27704716, 27704719, 27704722, 27704724, 27704725, 27704844, 27704845, 27704853, 27705016, 27705017, 27705018, 27705035, 27705044, 27705056, 27705061, 27705067, 27705072, 27705076, 27705077, 27705080, 27705082, 27705092, 27705095, 27705101, 27705103, 27705106, 27705108, 27705109, 27705115, 27705118, 27705119, 27705123, 27705128, 27705139, 27705141, 27705148, 27705149, 27705153, 27705235, 27705242, 27705249, 27705250, 27705264, 27705273, 27705274, 27705277, 27705281, 27705284, 27705286, 27705288, 27705318, 27705319, 27705327, 27705329, 27705337, 27705399, 27705405, 27705407, 27705408, 27705477, 27705480, 27705481, 27705485, 27705486, 27705496, 27705578, 27705579, 27705582, 27705584, 27705585, 27705586, 27705591, 27705592, 27705598, 27705600, 27705601, 27705605, 27705608, 27705609, 27705610, 27705615, 27705617, 27705622, 27705623, 27705625, 27705627, 27705629, 27705632, 27705637, 27705640, 27705642, 27705647, 27705649, 27705671, 27705672, 27705678, 27705679, 27705680, 27705682, 27705686, 27705711, 27705715, 27705719, 27705724, 27705726, 27705728
Cladophialophora_bantiana_CBS_173.52	acyl-CoA oxidase activity	5/782	8/8062	0.0003699158207664	0.10284171581668684	TEs	27697270, 27697274, 27697275, 27700846, 27705139
Cladophialophora_bantiana_CBS_173.52	transporter activity	109/782	846/8062	0.0013792799544881	0.10284171581668684	TEs	27692930, 27692935, 27692936, 27693936, 27693938, 27693940, 27694754, 27694755, 27694756, 27694762, 27694765, 27694787, 27694791, 27694804, 27694837, 27694851, 27694852, 27694862, 27694863, 27694867, 27695549, 27695552, 27695727, 27695805, 27695812, 27695814, 27695815, 27695818, 27696521, 27696530, 27696544, 27696548, 27697258, 27697261, 27697266, 27697271, 27697690, 27697913, 27697929, 27698593, 27698600, 27698607, 27700354, 27700836, 27700845, 27700849, 27702151, 27702153, 27702232, 27702233, 27702235, 27702238, 27702242, 27702244, 27702250, 27702251, 27702261, 27702264, 27702510, 27703213, 27703221, 27703222, 27703510, 27703522, 27703782, 27704033, 27704035, 27704038, 27704049, 27704331, 27704332, 27704474, 27704479, 27704489, 27704490, 27704494, 27704497, 27704511, 27704714, 27704716, 27704724, 27704844, 27704845, 27704853, 27705056, 27705080, 27705101, 27705103, 27705115, 27705118, 27705141, 27705281, 27705327, 27705399, 27705477, 27705486, 27705496, 27705578, 27705582, 27705600, 27705609, 27705610, 27705627, 27705640, 27705671, 27705672, 27705686, 27705719, 27705728
Cladophialophora_bantiana_CBS_173.52	oxidoreductase activity, acting on the CH-CH group of donors, oxygen as acceptor	5/782	10/8062	0.0014099279591538	0.10284171581668684	TEs	27697270, 27697274, 27697275, 27700846, 27705139
Cladophialophora_bantiana_CBS_173.52	transmembrane transporter activity	108/782	838/8062	0.0016153149081155	0.10284171581668684	TEs	27692930, 27692935, 27692936, 27693936, 27693938, 27693940, 27694754, 27694755, 27694756, 27694762, 27694765, 27694787, 27694791, 27694804, 27694837, 27694851, 27694852, 27694862, 27694863, 27694867, 27695549, 27695552, 27695727, 27695805, 27695812, 27695814, 27695815, 27695818, 27696521, 27696530, 27696544, 27696548, 27697258, 27697261, 27697266, 27697271, 27697690, 27697913, 27697929, 27698593, 27698600, 27698607, 27700354, 27700836, 27700845, 27700849, 27702151, 27702153, 27702232, 27702233, 27702235, 27702238, 27702242, 27702244, 27702250, 27702251, 27702261, 27702264, 27702510, 27703213, 27703221, 27703222, 27703510, 27703522, 27703782, 27704033, 27704035, 27704038, 27704049, 27704331, 27704332, 27704474, 27704479, 27704489, 27704490, 27704494, 27704497, 27704511, 27704714, 27704716, 27704724, 27704844, 27704845, 27704853, 27705080, 27705101, 27705103, 27705115, 27705118, 27705141, 27705281, 27705327, 27705399, 27705477, 27705486, 27705496, 27705578, 27705582, 27705600, 27705609, 27705610, 27705627, 27705640, 27705671, 27705672, 27705686, 27705719, 27705728
Cladophialophora_bantiana_CBS_173.52	flavin adenine dinucleotide binding	45/782	303/8062	0.0038649699605847	0.20211699616398457	TEs	27692933, 27693931, 27694743, 27694746, 27694751, 27694768, 27694801, 27694802, 27694812, 27694847, 27694853, 27695541, 27695543, 27695729, 27695800, 27695801, 27695810, 27695827, 27697270, 27697274, 27697275, 27697687, 27698594, 27699852, 27699950, 27700347, 27700358, 27700834, 27700846, 27701724, 27702147, 27702181, 27702187, 27703212, 27703502, 27703772, 27704704, 27704861, 27705102, 27705112, 27705128, 27705139, 27705268, 27705270, 27705482
Cladophialophora_bantiana_CBS_173.52	oxidoreductase activity	155/782	1346/8062	0.0153886560006427	0.3125660289307932	TEs	27692931, 27692933, 27692940, 27693931, 27693932, 27693937, 27694743, 27694744, 27694745, 27694746, 27694749, 27694751, 27694752, 27694753, 27694757, 27694767, 27694768, 27694799, 27694801, 27694802, 27694812, 27694847, 27695539, 27695541, 27695543, 27695545, 27695548, 27695729, 27695800, 27695801, 27695825, 27695826, 27695827, 27696515, 27696519, 27696529, 27696547, 27697246, 27697248, 27697260, 27697270, 27697274, 27697275, 27697687, 27697693, 27697698, 27697706, 27697926, 27698588, 27698590, 27698594, 27698596, 27698603, 27699837, 27699842, 27699843, 27699852, 27699856, 27699934, 27699943, 27699945, 27699950, 27700347, 27700358, 27700834, 27700837, 27700840, 27700846, 27701724, 27701727, 27701729, 27701730, 27701732, 27702147, 27702179, 27702180, 27702181, 27702183, 27702185, 27702190, 27702231, 27702243, 27702245, 27702257, 27702493, 27702497, 27702508, 27703212, 27703218, 27703223, 27703501, 27703502, 27703514, 27703535, 27703767, 27703772, 27703778, 27704023, 27704034, 27704044, 27704325, 27704333, 27704477, 27704491, 27704492, 27704497, 27704500, 27704509, 27704510, 27704696, 27704700, 27704701, 27704704, 27704705, 27704711, 27704861, 27704862, 27705024, 27705052, 27705054, 27705058, 27705095, 27705097, 27705102, 27705107, 27705108, 27705112, 27705113, 27705116, 27705117, 27705125, 27705128, 27705139, 27705140, 27705142, 27705143, 27705145, 27705234, 27705267, 27705268, 27705270, 27705272, 27705332, 27705398, 27705479, 27705482, 27705488, 27705489, 27705490, 27705581, 27705628, 27705647, 27705649, 27705687, 27705726
Cladophialophora_bantiana_CBS_173.52	oxidoreductase activity, acting on paired donors, with incorporation or reduction of molecular oxygen	40/782	286/8062	0.0186677805705052	0.3125660289307932	TEs	27692931, 27692933, 27693932, 27694743, 27694746, 27694751, 27694768, 27694799, 27694812, 27695548, 27695800, 27695801, 27695825, 27696515, 27696519, 27696529, 27696547, 27697248, 27697698, 27697706, 27698588, 27698596, 27699842, 27699934, 27702147, 27702179, 27702181, 27702508, 27704325, 27704500, 27704701, 27704705, 27704861, 27705095, 27705112, 27705145, 27705234, 27705332, 27705488, 27705649
Cladophialophora_bantiana_CBS_173.52	monooxygenase activity	40/782	288/8062	0.0192213537390436	0.3125660289307932	TEs	27692931, 27692933, 27693932, 27694743, 27694746, 27694751, 27694768, 27694799, 27694812, 27695548, 27695800, 27695801, 27695825, 27696515, 27696519, 27696529, 27696547, 27697248, 27697698, 27697706, 27698596, 27699842, 27699934, 27702147, 27702179, 27702181, 27702508, 27704325, 27704500, 27704701, 27704705, 27704861, 27704862, 27705095, 27705112, 27705145, 27705234, 27705488, 27705628, 27705649
Cladophialophora_bantiana_CBS_173.52	molecular_function	621/782	6130/8062	0.0194857610344051	0.3125660289307932	TEs	27692930, 27692931, 27692932, 27692933, 27692935, 27692936, 27692939, 27692940, 27693931, 27693932, 27693933, 27693934, 27693935, 27693936, 27693937, 27693938, 27693940, 27693941, 27693942, 27694732, 27694737, 27694742, 27694743, 27694744, 27694745, 27694746, 27694747, 27694749, 27694750, 27694751, 27694752, 27694753, 27694754, 27694755, 27694756, 27694757, 27694762, 27694763, 27694765, 27694767, 27694768, 27694769, 27694770, 27694771, 27694787, 27694788, 27694791, 27694792, 27694793, 27694794, 27694799, 27694801, 27694802, 27694803, 27694804, 27694811, 27694812, 27694813, 27694814, 27694819, 27694820, 27694835, 27694837, 27694838, 27694839, 27694840, 27694841, 27694843, 27694844, 27694845, 27694847, 27694851, 27694852, 27694853, 27694856, 27694857, 27694858, 27694859, 27694860, 27694861, 27694862, 27694863, 27694864, 27694865, 27694866, 27694867, 27694868, 27695529, 27695533, 27695534, 27695536, 27695538, 27695539, 27695541, 27695543, 27695545, 27695546, 27695547, 27695548, 27695549, 27695552, 27695553, 27695557, 27695560, 27695561, 27695727, 27695729, 27695738, 27695739, 27695800, 27695801, 27695805, 27695807, 27695808, 27695809, 27695810, 27695811, 27695812, 27695814, 27695815, 27695817, 27695818, 27695821, 27695822, 27695824, 27695825, 27695826, 27695827, 27695828, 27696515, 27696519, 27696521, 27696522, 27696525, 27696528, 27696529, 27696530, 27696532, 27696536, 27696541, 27696542, 27696543, 27696544, 27696546, 27696547, 27696548, 27697244, 27697245, 27697246, 27697247, 27697248, 27697250, 27697252, 27697257, 27697258, 27697259, 27697260, 27697261, 27697263, 27697265, 27697266, 27697267, 27697270, 27697271, 27697274, 27697275, 27697276, 27697277, 27697279, 27697677, 27697678, 27697679, 27697681, 27697683, 27697686, 27697687, 27697690, 27697692, 27697693, 27697696, 27697697, 27697698, 27697699, 27697701, 27697702, 27697703, 27697704, 27697706, 27697708, 27697911, 27697912, 27697913, 27697914, 27697915, 27697916, 27697924, 27697926, 27697927, 27697929, 27698588, 27698589, 27698590, 27698593, 27698594, 27698595, 27698596, 27698599, 27698600, 27698603, 27698604, 27698607, 27698609, 27698610, 27698615, 27699222, 27699223, 27699225, 27699226, 27699228, 27699230, 27699231, 27699233, 27699235, 27699834, 27699837, 27699840, 27699841, 27699842, 27699843, 27699847, 27699849, 27699850, 27699851, 27699852, 27699853, 27699855, 27699856, 27699859, 27699924, 27699925, 27699926, 27699927, 27699929, 27699931, 27699934, 27699935, 27699938, 27699941, 27699942, 27699943, 27699944, 27699945, 27699947, 27699950, 27699951, 27699952, 27700344, 27700347, 27700349, 27700354, 27700358, 27700826, 27700828, 27700834, 27700835, 27700836, 27700837, 27700838, 27700840, 27700845, 27700846, 27700847, 27700848, 27700849, 27701711, 27701714, 27701718, 27701724, 27701727, 27701729, 27701730, 27701732, 27701733, 27701738, 27701739, 27702135, 27702136, 27702137, 27702138, 27702139, 27702140, 27702141, 27702143, 27702146, 27702147, 27702149, 27702150, 27702151, 27702153, 27702154, 27702155, 27702156, 27702160, 27702177, 27702179, 27702180, 27702181, 27702183, 27702185, 27702187, 27702189, 27702190, 27702230, 27702231, 27702232, 27702233, 27702234, 27702235, 27702237, 27702238, 27702241, 27702242, 27702243, 27702244, 27702245, 27702248, 27702249, 27702250, 27702251, 27702254, 27702255, 27702257, 27702261, 27702264, 27702493, 27702494, 27702497, 27702498, 27702499, 27702504, 27702508, 27702510, 27702513, 27702514, 27702517, 27702520, 27702525, 27702526, 27702528, 27702529, 27703210, 27703212, 27703213, 27703218, 27703219, 27703221, 27703222, 27703223, 27703224, 27703496, 27703497, 27703498, 27703501, 27703502, 27703504, 27703510, 27703512, 27703513, 27703514, 27703517, 27703520, 27703522, 27703535, 27703537, 27703760, 27703762, 27703764, 27703767, 27703771, 27703772, 27703776, 27703777, 27703778, 27703781, 27703782, 27703783, 27704021, 27704023, 27704025, 27704028, 27704033, 27704034, 27704035, 27704038, 27704039, 27704040, 27704042, 27704044, 27704046, 27704047, 27704049, 27704323, 27704325, 27704326, 27704328, 27704329, 27704330, 27704331, 27704332, 27704333, 27704336, 27704337, 27704468, 27704470, 27704471, 27704472, 27704473, 27704474, 27704476, 27704477, 27704478, 27704479, 27704483, 27704484, 27704485, 27704487, 27704489, 27704490, 27704491, 27704492, 27704494, 27704495, 27704497, 27704499, 27704500, 27704501, 27704503, 27704505, 27704507, 27704509, 27704510, 27704511, 27704696, 27704700, 27704701, 27704704, 27704705, 27704710, 27704711, 27704713, 27704714, 27704715, 27704716, 27704718, 27704722, 27704724, 27704844, 27704845, 27704847, 27704849, 27704850, 27704853, 27704856, 27704857, 27704861, 27704862, 27705015, 27705017, 27705022, 27705024, 27705025, 27705026, 27705035, 27705044, 27705050, 27705051, 27705052, 27705054, 27705056, 27705057, 27705058, 27705061, 27705074, 27705075, 27705076, 27705077, 27705079, 27705080, 27705092, 27705095, 27705097, 27705098, 27705101, 27705102, 27705103, 27705107, 27705108, 27705109, 27705112, 27705113, 27705115, 27705116, 27705117, 27705118, 27705121, 27705122, 27705125, 27705128, 27705131, 27705138, 27705139, 27705140, 27705141, 27705142, 27705143, 27705145, 27705148, 27705152, 27705153, 27705234, 27705235, 27705239, 27705262, 27705264, 27705265, 27705266, 27705267, 27705268, 27705270, 27705271, 27705272, 27705273, 27705274, 27705275, 27705281, 27705284, 27705286, 27705287, 27705288, 27705292, 27705294, 27705295, 27705318, 27705319, 27705325, 27705327, 27705329, 27705332, 27705338, 27705341, 27705398, 27705399, 27705402, 27705403, 27705404, 27705405, 27705409, 27705410, 27705414, 27705415, 27705477, 27705479, 27705481, 27705482, 27705486, 27705488, 27705489, 27705490, 27705491, 27705492, 27705493, 27705496, 27705578, 27705581, 27705582, 27705585, 27705592, 27705596, 27705597, 27705600, 27705608, 27705609, 27705610, 27705614, 27705616, 27705622, 27705623, 27705625, 27705626, 27705627, 27705628, 27705629, 27705630, 27705632, 27705633, 27705637, 27705638, 27705640, 27705641, 27705642, 27705644, 27705647, 27705648, 27705649, 27705652, 27705671, 27705672, 27705675, 27705678, 27705681, 27705682, 27705686, 27705687, 27705706, 27705709, 27705711, 27705712, 27705719, 27705725, 27705726, 27705728
Cladophialophora_bantiana_CBS_173.52	FAD binding	24/782	159/8062	0.029030626723928	0.3125660289307932	TEs	27693931, 27694801, 27694802, 27694853, 27695541, 27695543, 27695729, 27695810, 27695827, 27697270, 27697274, 27697275, 27697687, 27698594, 27699950, 27700358, 27700846, 27703502, 27704704, 27705102, 27705128, 27705139, 27705270, 27705482
Cladophialophora_bantiana_CBS_173.52	hydrolase activity, acting on carbon-nitrogen (but not peptide) bonds, in linear amides	9/782	45/8062	0.036556265668857	0.3125660289307932	TEs	27692939, 27694763, 27694820, 27697927, 27702149, 27702241, 27702254, 27704483, 27705284
Cladophialophora_bantiana_CBS_173.52	N,N-dimethylaniline monooxygenase activity	12/782	70/8062	0.0420542365297211	0.3125660289307932	TEs	27692933, 27694743, 27694746, 27694751, 27694768, 27694812, 27695800, 27695801, 27702147, 27702181, 27704861, 27705112
Cladophialophora_bantiana_CBS_173.52	oxidoreductase activity, acting on the CH-CH group of donors	11/782	61/8062	0.0456177282251236	0.3125660289307932	TEs	27697270, 27697274, 27697275, 27699852, 27700834, 27700846, 27702493, 27703212, 27703772, 27705139, 27705140
Cladophialophora_bantiana_CBS_173.52	small molecule sensor activity	6/782	28/8062	0.0482759049919288	0.3125660289307932	TEs	27694858, 27697250, 27698589, 27705402, 27705623, 27705625
Cladophialophora_bantiana_CBS_173.52	tetrapyrrole binding	32/782	237/8062	0.0570536957518345	0.3268389019169067	TEs	27692931, 27693932, 27694799, 27695548, 27695825, 27696519, 27696529, 27696547, 27697248, 27697698, 27697706, 27698596, 27699842, 27699934, 27702179, 27702508, 27703783, 27704325, 27704500, 27704510, 27704701, 27704705, 27705095, 27705107, 27705108, 27705145, 27705234, 27705488, 27705585, 27705641, 27705649, 27705678
Cladophialophora_bantiana_CBS_173.52	arylformamidase activity	4/782	16/8062	0.0622017009530504	0.3394435680580751	TEs	27694763, 27697927, 27702149, 27702241
Cladophialophora_bantiana_CBS_173.52	oxidoreductase activity, acting on paired donors, with incorporation or reduction of molecular oxygen, NAD(P)H as one donor, and incorporation of one atom of oxygen	12/782	74/8062	0.0721155718169524	0.3869259804203401	TEs	27692933, 27694743, 27694746, 27694751, 27694768, 27694812, 27695800, 27695801, 27702147, 27702181, 27704861, 27705112
Cladophialophora_bantiana_CBS_173.52	heme binding	31/782	235/8062	0.0729284570425772	0.3869259804203401	TEs	27692931, 27693932, 27694799, 27695548, 27695825, 27696519, 27696529, 27696547, 27697248, 27697698, 27697706, 27698596, 27699842, 27699934, 27702179, 27702508, 27703783, 27704325, 27704500, 27704510, 27704701, 27704705, 27705095, 27705107, 27705108, 27705145, 27705234, 27705488, 27705641, 27705649, 27705678
Cladophialophora_bantiana_CBS_173.52	S-adenosylmethionine-dependent methyltransferase activity	23/782	169/8062	0.0873743349985178	0.4052627564391455	TEs	27694864, 27695529, 27695538, 27695560, 27695739, 27695828, 27697677, 27697697, 27697699, 27698609, 27698610, 27702234, 27702529, 27704047, 27704323, 27704468, 27705239, 27705292, 27705294, 27705597, 27705648, 27705652, 27705709
Cladophialophora_bantiana_CBS_173.52	inorganic molecular entity transmembrane transporter activity	21/782	150/8062	0.0924384272037966	0.411562772467008	TEs	27692936, 27693938, 27695552, 27695805, 27695818, 27700354, 27700849, 27702250, 27702251, 27702261, 27704035, 27704494, 27704497, 27704511, 27704714, 27704845, 27705080, 27705582, 27705600, 27705672, 27705728
Cladophialophora_bantiana_CBS_173.52	catalytic activity	395/782	3848/8062	0.1052800909654617	0.4420735077974976	TEs	27692931, 27692933, 27692939, 27692940, 27693931, 27693932, 27693933, 27693935, 27693937, 27693938, 27693941, 27693942, 27694737, 27694743, 27694744, 27694745, 27694746, 27694747, 27694749, 27694751, 27694752, 27694753, 27694757, 27694763, 27694767, 27694768, 27694771, 27694788, 27694793, 27694794, 27694799, 27694801, 27694802, 27694812, 27694813, 27694814, 27694820, 27694838, 27694843, 27694845, 27694847, 27694858, 27694859, 27694861, 27694864, 27694865, 27694866, 27694868, 27695529, 27695533, 27695536, 27695538, 27695539, 27695541, 27695543, 27695545, 27695546, 27695548, 27695560, 27695729, 27695738, 27695739, 27695800, 27695801, 27695809, 27695810, 27695811, 27695824, 27695825, 27695826, 27695827, 27695828, 27696515, 27696519, 27696522, 27696525, 27696528, 27696529, 27696532, 27696536, 27696542, 27696543, 27696547, 27697244, 27697245, 27697246, 27697247, 27697248, 27697250, 27697252, 27697257, 27697259, 27697260, 27697263, 27697267, 27697270, 27697274, 27697275, 27697277, 27697677, 27697679, 27697683, 27697686, 27697687, 27697693, 27697697, 27697698, 27697699, 27697703, 27697704, 27697706, 27697911, 27697912, 27697914, 27697915, 27697916, 27697926, 27697927, 27698588, 27698589, 27698590, 27698594, 27698595, 27698596, 27698603, 27698609, 27698610, 27698615, 27699222, 27699223, 27699228, 27699230, 27699231, 27699235, 27699837, 27699841, 27699842, 27699843, 27699849, 27699851, 27699852, 27699853, 27699856, 27699859, 27699925, 27699927, 27699929, 27699934, 27699938, 27699941, 27699942, 27699943, 27699944, 27699945, 27699947, 27699950, 27699952, 27700344, 27700347, 27700349, 27700358, 27700826, 27700828, 27700834, 27700835, 27700837, 27700840, 27700846, 27700847, 27700848, 27701711, 27701718, 27701724, 27701727, 27701729, 27701730, 27701732, 27701739, 27702135, 27702136, 27702137, 27702138, 27702141, 27702147, 27702149, 27702150, 27702154, 27702177, 27702179, 27702180, 27702181, 27702183, 27702185, 27702190, 27702230, 27702231, 27702234, 27702237, 27702241, 27702243, 27702245, 27702248, 27702249, 27702251, 27702254, 27702257, 27702493, 27702494, 27702497, 27702498, 27702499, 27702508, 27702513, 27702517, 27702520, 27702525, 27702526, 27702529, 27703210, 27703212, 27703218, 27703219, 27703223, 27703224, 27703496, 27703497, 27703501, 27703502, 27703513, 27703514, 27703517, 27703535, 27703537, 27703760, 27703764, 27703767, 27703771, 27703772, 27703776, 27703777, 27703778, 27703781, 27703783, 27704021, 27704023, 27704028, 27704034, 27704039, 27704044, 27704046, 27704047, 27704323, 27704325, 27704326, 27704333, 27704337, 27704468, 27704470, 27704471, 27704476, 27704477, 27704483, 27704484, 27704485, 27704487, 27704491, 27704492, 27704497, 27704499, 27704500, 27704501, 27704505, 27704507, 27704509, 27704510, 27704696, 27704700, 27704701, 27704704, 27704705, 27704711, 27704713, 27704715, 27704722, 27704845, 27704847, 27704849, 27704850, 27704857, 27704861, 27704862, 27705015, 27705022, 27705024, 27705025, 27705026, 27705050, 27705051, 27705052, 27705054, 27705057, 27705058, 27705061, 27705074, 27705076, 27705077, 27705092, 27705095, 27705097, 27705102, 27705103, 27705107, 27705108, 27705112, 27705113, 27705116, 27705117, 27705121, 27705122, 27705125, 27705128, 27705138, 27705139, 27705140, 27705142, 27705143, 27705145, 27705152, 27705234, 27705235, 27705239, 27705262, 27705265, 27705266, 27705267, 27705268, 27705270, 27705271, 27705272, 27705275, 27705284, 27705287, 27705288, 27705292, 27705294, 27705295, 27705318, 27705319, 27705329, 27705332, 27705338, 27705341, 27705398, 27705402, 27705403, 27705404, 27705409, 27705414, 27705415, 27705479, 27705482, 27705488, 27705489, 27705490, 27705491, 27705492, 27705581, 27705592, 27705597, 27705614, 27705616, 27705623, 27705625, 27705628, 27705629, 27705630, 27705632, 27705637, 27705638, 27705641, 27705642, 27705644, 27705647, 27705648, 27705649, 27705652, 27705671, 27705675, 27705682, 27705687, 27705706, 27705709, 27705712, 27705725, 27705726
Cladophialophora_bantiana_CBS_173.52	iron ion binding	29/782	226/8062	0.1102327467849468	0.44463787130775406	TEs	27692931, 27693932, 27694799, 27695548, 27695825, 27696515, 27696519, 27696529, 27696547, 27697248, 27697698, 27697706, 27698596, 27699842, 27699934, 27702179, 27702508, 27703223, 27704325, 27704500, 27704701, 27704705, 27705095, 27705145, 27705234, 27705272, 27705332, 27705488, 27705649
Cladophialophora_bantiana_CBS_173.52	metallopeptidase activity	9/782	57/8062	0.1173265095642002	0.4668617359742133	TEs	27695738, 27697245, 27699841, 27702526, 27703496, 27705074, 27705121, 27705122, 27705629
Cladophialophora_bantiana_CBS_173.52	methyltransferase activity	26/782	202/8062	0.1467821301996023	0.5058125624820901	TEs	27694737, 27694845, 27694864, 27695529, 27695538, 27695560, 27695739, 27695828, 27697247, 27697677, 27697697, 27697699, 27698609, 27698610, 27702234, 27702529, 27704047, 27704323, 27704468, 27705239, 27705292, 27705294, 27705597, 27705648, 27705652, 27705709
Cladophialophora_bantiana_CBS_173.52	transferase activity, transferring one-carbon groups	26/782	209/8062	0.1911756377843742	0.5847291633681446	TEs	27694737, 27694845, 27694864, 27695529, 27695538, 27695560, 27695739, 27695828, 27697247, 27697677, 27697697, 27697699, 27698609, 27698610, 27702234, 27702529, 27704047, 27704323, 27704468, 27705239, 27705292, 27705294, 27705597, 27705648, 27705652, 27705709
Cladophialophora_bantiana_CBS_173.52	glycosyltransferase activity	15/782	112/8062	0.1958900006709049	0.5892124429628793	TEs	27695536, 27696528, 27696532, 27697259, 27697703, 27697704, 27699235, 27699929, 27699938, 27702177, 27702525, 27705061, 27705614, 27705637, 27705682
Cladophialophora_bantiana_CBS_173.52	carbon-sulfur lyase activity	5/782	30/8062	0.2066379305100747	0.5989911782974384	TEs	27694843, 27704501, 27705271, 27705338, 27705630
Cladophialophora_bantiana_CBS_173.52	nucleoside phosphate binding	121/782	1127/8062	0.211898394773789	0.5989911782974384	TEs	27692933, 27693931, 27693937, 27693938, 27694743, 27694746, 27694750, 27694751, 27694768, 27694770, 27694771, 27694801, 27694802, 27694811, 27694812, 27694841, 27694847, 27694853, 27694858, 27695533, 27695541, 27695543, 27695729, 27695800, 27695801, 27695810, 27695824, 27695827, 27696522, 27696543, 27697270, 27697274, 27697275, 27697681, 27697687, 27698589, 27698594, 27699230, 27699231, 27699847, 27699849, 27699852, 27699856, 27699859, 27699941, 27699943, 27699944, 27699950, 27700347, 27700358, 27700828, 27700834, 27700846, 27700848, 27701711, 27701724, 27701730, 27702147, 27702154, 27702160, 27702181, 27702187, 27702189, 27702230, 27702248, 27702249, 27702251, 27702514, 27703210, 27703212, 27703497, 27703502, 27703504, 27703512, 27703760, 27703764, 27703772, 27703778, 27703781, 27704028, 27704337, 27704471, 27704484, 27704485, 27704505, 27704507, 27704704, 27704713, 27704845, 27704850, 27704861, 27705022, 27705026, 27705052, 27705076, 27705077, 27705092, 27705102, 27705103, 27705112, 27705128, 27705139, 27705143, 27705235, 27705268, 27705270, 27705275, 27705288, 27705318, 27705319, 27705329, 27705341, 27705402, 27705403, 27705404, 27705409, 27705415, 27705482, 27705633, 27705644, 27705671
Cladophialophora_bantiana_CBS_173.52	nucleotide binding	121/782	1127/8062	0.211898394773789	0.5989911782974384	TEs	27692933, 27693931, 27693937, 27693938, 27694743, 27694746, 27694750, 27694751, 27694768, 27694770, 27694771, 27694801, 27694802, 27694811, 27694812, 27694841, 27694847, 27694853, 27694858, 27695533, 27695541, 27695543, 27695729, 27695800, 27695801, 27695810, 27695824, 27695827, 27696522, 27696543, 27697270, 27697274, 27697275, 27697681, 27697687, 27698589, 27698594, 27699230, 27699231, 27699847, 27699849, 27699852, 27699856, 27699859, 27699941, 27699943, 27699944, 27699950, 27700347, 27700358, 27700828, 27700834, 27700846, 27700848, 27701711, 27701724, 27701730, 27702147, 27702154, 27702160, 27702181, 27702187, 27702189, 27702230, 27702248, 27702249, 27702251, 27702514, 27703210, 27703212, 27703497, 27703502, 27703504, 27703512, 27703760, 27703764, 27703772, 27703778, 27703781, 27704028, 27704337, 27704471, 27704484, 27704485, 27704505, 27704507, 27704704, 27704713, 27704845, 27704850, 27704861, 27705022, 27705026, 27705052, 27705076, 27705077, 27705092, 27705102, 27705103, 27705112, 27705128, 27705139, 27705143, 27705235, 27705268, 27705270, 27705275, 27705288, 27705318, 27705319, 27705329, 27705341, 27705402, 27705403, 27705404, 27705409, 27705415, 27705482, 27705633, 27705644, 27705671
Cladophialophora_bantiana_CBS_173.52	ion transmembrane transporter activity	20/782	158/8062	0.2198240045195162	0.5998054980461085	TEs	27692936, 27693938, 27694837, 27694862, 27695552, 27695805, 27695818, 27700354, 27700849, 27702251, 27702261, 27704035, 27704494, 27704497, 27704511, 27704714, 27704845, 27705080, 27705582, 27705728
Cladophialophora_bantiana_CBS_173.52	cation transmembrane transporter activity	16/782	125/8062	0.2240797757745521	0.6028061573653444	TEs	27692936, 27693938, 27694837, 27694862, 27695552, 27695805, 27695818, 27700354, 27700849, 27702251, 27702261, 27704035, 27704497, 27704714, 27704845, 27705582
Cladophialophora_bantiana_CBS_173.52	secondary active transmembrane transporter activity	6/782	39/8062	0.2684920107288494	0.6437074271877067	TEs	27702250, 27704714, 27705281, 27705600, 27705672, 27705728
Cladophialophora_bantiana_CBS_173.52	guanyl-nucleotide exchange factor activity	4/782	23/8062	0.2736758788655775	0.6437074271877067	TEs	27694732, 27694860, 27697678, 27697704
Cladophialophora_bantiana_CBS_173.52	tubulin binding	4/782	24/8062	0.2847815581013676	0.6437074271877067	TEs	27699233, 27702189, 27702514, 27702528
Cladophialophora_bantiana_CBS_173.52	GTPase activator activity	6/782	43/8062	0.303864929427695	0.6713172803281325	TEs	27694732, 27694860, 27695822, 27697678, 27697704, 27699225
Cladophialophora_bantiana_CBS_173.52	NADP binding	13/782	101/8062	0.3067266831480965	0.6722298529146695	TEs	27692933, 27694743, 27694746, 27694751, 27694768, 27694812, 27695800, 27695801, 27699856, 27702147, 27702181, 27704861, 27705112
Cladophialophora_bantiana_CBS_173.52	enzyme activator activity	7/782	49/8062	0.3258775863370832	0.6857087872653258	TEs	27694732, 27694860, 27695817, 27695822, 27697678, 27697704, 27699225
Cladophialophora_bantiana_CBS_173.52	transition metal ion binding	92/782	863/8062	0.329911460631023	0.6886676391314251	TEs	27692931, 27692932, 27693932, 27693934, 27694742, 27694757, 27694769, 27694792, 27694799, 27694803, 27694835, 27694844, 27694856, 27694859, 27694861, 27695547, 27695548, 27695553, 27695825, 27696515, 27696519, 27696529, 27696546, 27696547, 27697248, 27697265, 27697276, 27697279, 27697686, 27697692, 27697696, 27697698, 27697702, 27697706, 27697708, 27697924, 27698596, 27698599, 27698604, 27698615, 27699840, 27699842, 27699843, 27699934, 27699951, 27700835, 27700838, 27702143, 27702146, 27702156, 27702179, 27702243, 27702504, 27702508, 27703223, 27703498, 27703514, 27703767, 27704025, 27704034, 27704325, 27704329, 27704330, 27704333, 27704500, 27704701, 27704705, 27704856, 27705017, 27705095, 27705098, 27705108, 27705109, 27705116, 27705145, 27705148, 27705153, 27705234, 27705272, 27705273, 27705325, 27705332, 27705338, 27705409, 27705481, 27705488, 27705493, 27705608, 27705622, 27705649, 27705687, 27705711
Cladophialophora_bantiana_CBS_173.52	transferase activity	97/782	915/8062	0.3423273894092019	0.7005461000677863	TEs	27694737, 27694771, 27694813, 27694814, 27694845, 27694859, 27694861, 27694864, 27694868, 27695529, 27695536, 27695538, 27695546, 27695560, 27695739, 27695809, 27695811, 27695828, 27696515, 27696522, 27696528, 27696532, 27697247, 27697250, 27697252, 27697259, 27697677, 27697679, 27697683, 27697697, 27697699, 27697703, 27697704, 27698609, 27698610, 27699230, 27699231, 27699235, 27699851, 27699929, 27699938, 27699942, 27699944, 27700828, 27700847, 27700848, 27702141, 27702177, 27702234, 27702237, 27702248, 27702249, 27702494, 27702517, 27702525, 27702529, 27703497, 27703513, 27703781, 27704021, 27704028, 27704039, 27704044, 27704047, 27704323, 27704468, 27704470, 27704484, 27704485, 27704722, 27704850, 27705022, 27705050, 27705061, 27705076, 27705239, 27705265, 27705275, 27705287, 27705288, 27705292, 27705294, 27705295, 27705403, 27705409, 27705415, 27705592, 27705597, 27705614, 27705623, 27705625, 27705637, 27705644, 27705648, 27705652, 27705682, 27705709
Cladophialophora_bantiana_CBS_173.52	ATP-dependent chromatin remodeler activity	4/782	28/8062	0.3429374887766388	0.7005461000677863	TEs	27699859, 27702230, 27705318, 27705319
Cladophialophora_bantiana_CBS_173.52	ATPase-coupled cation transmembrane transporter activity	4/782	28/8062	0.3429374887766388	0.7005461000677863	TEs	27693938, 27695818, 27702251, 27704845
Cladophialophora_bantiana_CBS_173.52	catalytic activity, acting on a protein	53/782	491/8062	0.3870291355198972	0.7608552543530823	TEs	27693935, 27694838, 27694861, 27694868, 27695546, 27695738, 27696542, 27697245, 27697250, 27697679, 27697683, 27699230, 27699231, 27699841, 27699851, 27699927, 27699941, 27699944, 27700848, 27701718, 27701732, 27702137, 27702248, 27702249, 27702526, 27703219, 27703224, 27703496, 27703776, 27703781, 27704021, 27704028, 27704471, 27705015, 27705022, 27705025, 27705051, 27705057, 27705074, 27705076, 27705121, 27705122, 27705128, 27705275, 27705284, 27705332, 27705403, 27705415, 27705616, 27705623, 27705625, 27705629, 27705644
Cladophialophora_bantiana_CBS_173.52	protein kinase activity	17/782	143/8062	0.390386465584304	0.7608552543530823	TEs	27697250, 27699230, 27699231, 27699944, 27700848, 27702248, 27702249, 27703781, 27704028, 27705022, 27705076, 27705275, 27705403, 27705415, 27705623, 27705625, 27705644
Cladophialophora_bantiana_CBS_173.52	active transmembrane transporter activity	13/782	110/8062	0.4178969298020798	0.777976223643989	TEs	27693938, 27695818, 27702250, 27702251, 27704497, 27704714, 27704845, 27705103, 27705281, 27705600, 27705671, 27705672, 27705728
Cladophialophora_bantiana_CBS_173.52	carboxylic ester hydrolase activity	5/782	39/8062	0.4227931363484942	0.777976223643989	TEs	27694788, 27697277, 27697915, 27697916, 27698595
Cladophialophora_bantiana_CBS_173.52	inorganic cation transmembrane transporter activity	14/782	117/8062	0.4290491227765181	0.7797011697714903	TEs	27692936, 27693938, 27695552, 27695805, 27695818, 27700354, 27700849, 27702251, 27702261, 27704035, 27704497, 27704714, 27704845, 27705582
Cladophialophora_bantiana_CBS_173.52	small molecule binding	126/782	1219/8062	0.4306726356591216	0.7797011697714903	TEs	27692933, 27693931, 27693937, 27693938, 27694743, 27694746, 27694750, 27694751, 27694768, 27694770, 27694771, 27694801, 27694802, 27694811, 27694812, 27694841, 27694847, 27694853, 27694858, 27695533, 27695541, 27695543, 27695729, 27695800, 27695801, 27695810, 27695824, 27695827, 27696522, 27696543, 27697270, 27697274, 27697275, 27697681, 27697687, 27698589, 27698594, 27699230, 27699231, 27699847, 27699849, 27699852, 27699856, 27699859, 27699941, 27699943, 27699944, 27699950, 27700347, 27700349, 27700358, 27700828, 27700834, 27700846, 27700848, 27701711, 27701724, 27701730, 27702147, 27702154, 27702160, 27702181, 27702187, 27702189, 27702230, 27702248, 27702249, 27702251, 27702514, 27703210, 27703212, 27703497, 27703502, 27703504, 27703512, 27703760, 27703764, 27703772, 27703778, 27703781, 27704028, 27704337, 27704471, 27704484, 27704485, 27704505, 27704507, 27704704, 27704713, 27704715, 27704845, 27704850, 27704861, 27705022, 27705026, 27705052, 27705076, 27705077, 27705092, 27705102, 27705103, 27705112, 27705128, 27705139, 27705143, 27705235, 27705268, 27705270, 27705275, 27705288, 27705318, 27705319, 27705329, 27705332, 27705341, 27705402, 27705403, 27705404, 27705409, 27705415, 27705482, 27705585, 27705633, 27705644, 27705671, 27705678
Cladophialophora_bantiana_CBS_173.52	peptidase activity	21/782	188/8062	0.4554967867198476	0.7998199841434962	TEs	27693935, 27694868, 27695546, 27695738, 27696542, 27697245, 27699841, 27699927, 27701718, 27702137, 27702526, 27703219, 27703224, 27703496, 27704471, 27705025, 27705057, 27705074, 27705121, 27705122, 27705629
Cladophialophora_bantiana_CBS_173.52	lyase activity	22/782	195/8062	0.4612233174304957	0.7998199841434962	TEs	27694843, 27697267, 27697686, 27699925, 27699947, 27700344, 27702499, 27703537, 27704501, 27704715, 27704847, 27704849, 27705271, 27705338, 27705491, 27705492, 27705630, 27705632, 27705638, 27705642, 27705675, 27705706
Cladophialophora_bantiana_CBS_173.52	active ion transmembrane transporter activity	6/782	48/8062	0.4627230798317086	0.7998199841434962	TEs	27693938, 27695818, 27702251, 27704497, 27704714, 27704845
Cladophialophora_bantiana_CBS_173.52	GTPase regulator activity	6/782	48/8062	0.4627230798317086	0.7998199841434962	TEs	27694732, 27694860, 27695822, 27697678, 27697704, 27699225
Cladophialophora_bantiana_CBS_173.52	nucleoside-triphosphatase regulator activity	6/782	48/8062	0.4627230798317086	0.7998199841434962	TEs	27694732, 27694860, 27695822, 27697678, 27697704, 27699225
Cladophialophora_bantiana_CBS_173.52	lipid binding	6/782	49/8062	0.4710793750016712	0.8033585770117786	TEs	27699931, 27702140, 27704040, 27705044, 27705286, 27705614
Cladophialophora_bantiana_CBS_173.52	acyltransferase activity	17/782	148/8062	0.4816931368866077	0.8141892844720537	TEs	27694813, 27694868, 27695546, 27695811, 27696515, 27697252, 27697679, 27697683, 27702141, 27702237, 27702494, 27702517, 27704484, 27704485, 27704722, 27705050, 27705265
Cladophialophora_bantiana_CBS_173.52	ATPase, acting on DNA	7/782	56/8062	0.4923566121945427	0.8213110299489751	TEs	27694858, 27698589, 27699859, 27702230, 27705318, 27705319, 27705402
Cladophialophora_bantiana_CBS_173.52	metal ion transmembrane transporter activity	8/782	67/8062	0.5312161038700038	0.8419598026794133	TEs	27692936, 27695552, 27695805, 27700354, 27702261, 27704035, 27704714, 27705582
Cladophialophora_bantiana_CBS_173.52	anion transmembrane transporter activity	4/782	31/8062	0.5367747966257296	0.8438188160947683	TEs	27694837, 27704494, 27704511, 27705728
Cladophialophora_bantiana_CBS_173.52	anion binding	113/782	1107/8062	0.5475232085383921	0.8511988752150272	TEs	27692933, 27693931, 27693937, 27693938, 27694743, 27694746, 27694751, 27694768, 27694771, 27694801, 27694802, 27694811, 27694812, 27694841, 27694847, 27694853, 27694858, 27695533, 27695541, 27695543, 27695729, 27695800, 27695801, 27695810, 27695824, 27695827, 27696522, 27696543, 27697270, 27697274, 27697275, 27697681, 27697687, 27698589, 27698594, 27699230, 27699231, 27699847, 27699849, 27699852, 27699859, 27699941, 27699944, 27699950, 27700347, 27700349, 27700358, 27700828, 27700834, 27700846, 27700848, 27701711, 27701724, 27702147, 27702154, 27702160, 27702181, 27702187, 27702189, 27702230, 27702248, 27702249, 27702251, 27702514, 27703210, 27703212, 27703497, 27703502, 27703504, 27703760, 27703764, 27703772, 27703781, 27704028, 27704337, 27704471, 27704484, 27704505, 27704507, 27704704, 27704713, 27704715, 27704845, 27704850, 27704861, 27705022, 27705026, 27705076, 27705077, 27705092, 27705102, 27705103, 27705112, 27705128, 27705139, 27705143, 27705235, 27705268, 27705270, 27705275, 27705318, 27705319, 27705329, 27705332, 27705341, 27705402, 27705403, 27705404, 27705415, 27705482, 27705633, 27705644, 27705671
Cladophialophora_bantiana_CBS_173.52	phosphotransferase activity, alcohol group as acceptor	22/782	204/8062	0.5503825187908684	0.8511988752150272	TEs	27694771, 27696522, 27697250, 27699230, 27699231, 27699851, 27699944, 27700828, 27700848, 27702248, 27702249, 27703781, 27704021, 27704028, 27705022, 27705076, 27705275, 27705403, 27705415, 27705623, 27705625, 27705644
Cladophialophora_bantiana_CBS_173.52	ion binding	242/782	2420/8062	0.5654814291163043	0.8662311178957205	TEs	27692931, 27692932, 27692933, 27692940, 27693931, 27693932, 27693933, 27693934, 27693937, 27693938, 27694742, 27694743, 27694746, 27694751, 27694757, 27694768, 27694769, 27694771, 27694788, 27694792, 27694799, 27694801, 27694802, 27694803, 27694811, 27694812, 27694814, 27694835, 27694838, 27694841, 27694843, 27694844, 27694847, 27694853, 27694856, 27694858, 27694859, 27694861, 27695533, 27695541, 27695543, 27695547, 27695548, 27695553, 27695729, 27695800, 27695801, 27695810, 27695824, 27695825, 27695827, 27696515, 27696519, 27696522, 27696529, 27696543, 27696546, 27696547, 27697245, 27697248, 27697265, 27697267, 27697270, 27697274, 27697275, 27697276, 27697279, 27697681, 27697686, 27697687, 27697692, 27697696, 27697698, 27697702, 27697706, 27697708, 27697915, 27697916, 27697924, 27698589, 27698594, 27698596, 27698599, 27698604, 27698615, 27699222, 27699230, 27699231, 27699840, 27699842, 27699843, 27699847, 27699849, 27699852, 27699853, 27699859, 27699926, 27699934, 27699941, 27699944, 27699950, 27699951, 27700347, 27700349, 27700358, 27700828, 27700834, 27700835, 27700838, 27700846, 27700848, 27701711, 27701724, 27701730, 27702139, 27702143, 27702146, 27702147, 27702154, 27702156, 27702160, 27702179, 27702181, 27702187, 27702189, 27702230, 27702243, 27702248, 27702249, 27702251, 27702497, 27702504, 27702508, 27702514, 27703210, 27703212, 27703223, 27703496, 27703497, 27703498, 27703502, 27703504, 27703514, 27703760, 27703764, 27703767, 27703772, 27703777, 27703778, 27703781, 27703783, 27704025, 27704028, 27704034, 27704325, 27704328, 27704329, 27704330, 27704333, 27704337, 27704471, 27704476, 27704478, 27704484, 27704492, 27704497, 27704500, 27704501, 27704505, 27704507, 27704510, 27704701, 27704704, 27704705, 27704711, 27704713, 27704715, 27704845, 27704850, 27704856, 27704861, 27705017, 27705022, 27705024, 27705026, 27705052, 27705076, 27705077, 27705079, 27705092, 27705095, 27705098, 27705102, 27705103, 27705107, 27705108, 27705109, 27705112, 27705116, 27705128, 27705139, 27705143, 27705145, 27705148, 27705153, 27705234, 27705235, 27705262, 27705268, 27705270, 27705271, 27705272, 27705273, 27705275, 27705284, 27705318, 27705319, 27705325, 27705329, 27705332, 27705338, 27705341, 27705402, 27705403, 27705404, 27705409, 27705415, 27705481, 27705482, 27705488, 27705493, 27705608, 27705622, 27705630, 27705633, 27705638, 27705641, 27705644, 27705649, 27705671, 27705687, 27705711
Cladophialophora_bantiana_CBS_173.52	enzyme binding	4/782	34/8062	0.566905181868927	0.8662311178957205	TEs	27694839, 27695821, 27705075, 27705596
Cladophialophora_bantiana_CBS_173.52	heterocyclic compound binding	230/782	2304/8062	0.5883583454805374	0.8798992662213185	TEs	27692931, 27692932, 27692933, 27693931, 27693932, 27693934, 27693937, 27693938, 27694742, 27694743, 27694746, 27694750, 27694751, 27694768, 27694769, 27694770, 27694771, 27694792, 27694799, 27694801, 27694802, 27694803, 27694811, 27694812, 27694840, 27694841, 27694844, 27694847, 27694853, 27694856, 27694858, 27694859, 27694864, 27694865, 27695533, 27695534, 27695541, 27695543, 27695547, 27695548, 27695561, 27695729, 27695800, 27695801, 27695807, 27695809, 27695810, 27695824, 27695825, 27695827, 27696519, 27696522, 27696529, 27696541, 27696543, 27696546, 27696547, 27697248, 27697265, 27697270, 27697274, 27697275, 27697276, 27697279, 27697681, 27697687, 27697692, 27697696, 27697698, 27697701, 27697702, 27697706, 27697708, 27697924, 27698589, 27698594, 27698596, 27698599, 27698604, 27698615, 27699226, 27699230, 27699231, 27699842, 27699847, 27699849, 27699852, 27699856, 27699859, 27699924, 27699934, 27699935, 27699941, 27699942, 27699943, 27699944, 27699950, 27699951, 27700347, 27700349, 27700358, 27700828, 27700834, 27700835, 27700838, 27700846, 27700848, 27701711, 27701714, 27701724, 27701730, 27701733, 27702143, 27702146, 27702147, 27702154, 27702156, 27702160, 27702179, 27702181, 27702187, 27702189, 27702230, 27702243, 27702248, 27702249, 27702251, 27702504, 27702508, 27702514, 27703210, 27703212, 27703497, 27703502, 27703504, 27703512, 27703520, 27703760, 27703762, 27703764, 27703772, 27703778, 27703781, 27703783, 27704025, 27704028, 27704042, 27704325, 27704329, 27704330, 27704336, 27704337, 27704471, 27704476, 27704484, 27704485, 27704500, 27704503, 27704505, 27704507, 27704510, 27704701, 27704704, 27704705, 27704713, 27704715, 27704718, 27704845, 27704850, 27704856, 27704861, 27705017, 27705022, 27705026, 27705035, 27705052, 27705076, 27705077, 27705079, 27705092, 27705095, 27705098, 27705102, 27705103, 27705107, 27705108, 27705109, 27705112, 27705128, 27705139, 27705143, 27705145, 27705148, 27705153, 27705234, 27705235, 27705264, 27705268, 27705270, 27705274, 27705275, 27705288, 27705295, 27705318, 27705319, 27705325, 27705329, 27705341, 27705402, 27705403, 27705404, 27705405, 27705409, 27705415, 27705481, 27705482, 27705488, 27705493, 27705585, 27705608, 27705622, 27705626, 27705633, 27705641, 27705644, 27705649, 27705671, 27705678, 27705681, 27705711
Cladophialophora_bantiana_CBS_173.52	organic cyclic compound binding	230/782	2305/8062	0.588501432397696	0.8798992662213185	TEs	27692931, 27692932, 27692933, 27693931, 27693932, 27693934, 27693937, 27693938, 27694742, 27694743, 27694746, 27694750, 27694751, 27694768, 27694769, 27694770, 27694771, 27694792, 27694799, 27694801, 27694802, 27694803, 27694811, 27694812, 27694840, 27694841, 27694844, 27694847, 27694853, 27694856, 27694858, 27694859, 27694864, 27694865, 27695533, 27695534, 27695541, 27695543, 27695547, 27695548, 27695561, 27695729, 27695800, 27695801, 27695807, 27695809, 27695810, 27695824, 27695825, 27695827, 27696519, 27696522, 27696529, 27696541, 27696543, 27696546, 27696547, 27697248, 27697265, 27697270, 27697274, 27697275, 27697276, 27697279, 27697681, 27697687, 27697692, 27697696, 27697698, 27697701, 27697702, 27697706, 27697708, 27697924, 27698589, 27698594, 27698596, 27698599, 27698604, 27698615, 27699226, 27699230, 27699231, 27699842, 27699847, 27699849, 27699852, 27699856, 27699859, 27699924, 27699934, 27699935, 27699941, 27699942, 27699943, 27699944, 27699950, 27699951, 27700347, 27700349, 27700358, 27700828, 27700834, 27700835, 27700838, 27700846, 27700848, 27701711, 27701714, 27701724, 27701730, 27701733, 27702143, 27702146, 27702147, 27702154, 27702156, 27702160, 27702179, 27702181, 27702187, 27702189, 27702230, 27702243, 27702248, 27702249, 27702251, 27702504, 27702508, 27702514, 27703210, 27703212, 27703497, 27703502, 27703504, 27703512, 27703520, 27703760, 27703762, 27703764, 27703772, 27703778, 27703781, 27703783, 27704025, 27704028, 27704042, 27704325, 27704329, 27704330, 27704336, 27704337, 27704471, 27704476, 27704484, 27704485, 27704500, 27704503, 27704505, 27704507, 27704510, 27704701, 27704704, 27704705, 27704713, 27704715, 27704718, 27704845, 27704850, 27704856, 27704861, 27705017, 27705022, 27705026, 27705035, 27705052, 27705076, 27705077, 27705079, 27705092, 27705095, 27705098, 27705102, 27705103, 27705107, 27705108, 27705109, 27705112, 27705128, 27705139, 27705143, 27705145, 27705148, 27705153, 27705234, 27705235, 27705264, 27705268, 27705270, 27705274, 27705275, 27705288, 27705295, 27705318, 27705319, 27705325, 27705329, 27705341, 27705402, 27705403, 27705404, 27705405, 27705409, 27705415, 27705481, 27705482, 27705488, 27705493, 27705585, 27705608, 27705622, 27705626, 27705633, 27705641, 27705644, 27705649, 27705671, 27705678, 27705681, 27705711
Cladophialophora_bantiana_CBS_173.52	protein serine/threonine kinase activity	6/782	51/8062	0.6314886246737628	0.9175873138221582	TEs	27699944, 27700848, 27703781, 27704028, 27705076, 27705403
Cladophialophora_bantiana_CBS_173.52	acyltransferase activity, transferring groups other than amino-acyl groups	13/782	121/8062	0.6431618555140085	0.9217881083189617	TEs	27694813, 27695811, 27696515, 27697252, 27697679, 27697683, 27702141, 27702237, 27702494, 27702517, 27704722, 27705050, 27705265
Cladophialophora_bantiana_CBS_173.52	nucleotidyltransferase activity	7/782	62/8062	0.6643520495303578	0.9294579490014517	TEs	27694859, 27695809, 27699942, 27705287, 27705295, 27705409, 27705592
Cladophialophora_bantiana_CBS_173.52	transferase activity, transferring phosphorus-containing groups	32/782	309/8062	0.6946724208711028	0.9443589493692572	TEs	27694771, 27694859, 27695809, 27696522, 27697250, 27699230, 27699231, 27699851, 27699942, 27699944, 27700828, 27700847, 27700848, 27702248, 27702249, 27703497, 27703781, 27704021, 27704028, 27704850, 27705022, 27705076, 27705275, 27705287, 27705295, 27705403, 27705409, 27705415, 27705592, 27705623, 27705625, 27705644
Cladophialophora_bantiana_CBS_173.52	ATP-dependent activity	21/782	202/8062	0.7177053048510066	0.9662701804676648	TEs	27693938, 27694858, 27695818, 27698589, 27699847, 27699859, 27702189, 27702230, 27702251, 27702514, 27704471, 27704505, 27704507, 27704845, 27705077, 27705103, 27705318, 27705319, 27705402, 27705404, 27705671
Cladophialophora_bantiana_CBS_173.52	kinase activity	23/782	224/8062	0.7315705838524895	0.9662701804676648	TEs	27694771, 27696522, 27697250, 27699230, 27699231, 27699944, 27700828, 27700847, 27700848, 27702248, 27702249, 27703497, 27703781, 27704028, 27704850, 27705022, 27705076, 27705275, 27705403, 27705415, 27705623, 27705625, 27705644
Cladophialophora_bantiana_CBS_173.52	zinc ion binding	59/782	591/8062	0.7731736594461154	0.9662701804676648	TEs	27692932, 27693934, 27694742, 27694757, 27694769, 27694792, 27694803, 27694835, 27694844, 27694856, 27694859, 27694861, 27695547, 27695553, 27696546, 27697265, 27697276, 27697279, 27697686, 27697692, 27697696, 27697702, 27697708, 27697924, 27698599, 27698604, 27698615, 27699840, 27699951, 27700835, 27700838, 27702143, 27702146, 27702156, 27702243, 27702504, 27703223, 27703514, 27704025, 27704329, 27704330, 27704333, 27704856, 27705017, 27705098, 27705109, 27705116, 27705148, 27705153, 27705273, 27705325, 27705338, 27705409, 27705481, 27705493, 27705608, 27705622, 27705687, 27705711
Cladophialophora_bantiana_CBS_173.52	oxidoreductase activity, acting on single donors with incorporation of molecular oxygen	4/782	39/8062	0.7878474727542834	0.9662701804676648	TEs	27703223, 27704862, 27705272, 27705628
Cladophialophora_bantiana_CBS_173.52	cysteine-type peptidase activity	4/782	40/8062	0.7929152460503125	0.9662701804676648	TEs	27699927, 27702526, 27703219, 27705025
Cladophialophora_bantiana_CBS_173.52	oxidoreductase activity, acting on the aldehyde or oxo group of donors, NAD or NADP as acceptor	5/782	48/8062	0.8061562694003628	0.9662701804676648	TEs	27702243, 27703535, 27704491, 27705113, 27705267
Cladophialophora_bantiana_CBS_173.52	dioxygenase activity	5/782	49/8062	0.8094168302794282	0.9662701804676648	TEs	27692940, 27695545, 27703223, 27705272, 27705332
Cladophialophora_bantiana_CBS_173.52	endopeptidase activity	7/782	66/8062	0.8333137022277449	0.9662701804676648	TEs	27697245, 27701718, 27703219, 27703496, 27704471, 27705025, 27705057
Cladophialophora_bantiana_CBS_173.52	primary active transmembrane transporter activity	7/782	71/8062	0.8423124693503917	0.9662701804676648	TEs	27693938, 27695818, 27702251, 27704497, 27704845, 27705103, 27705671
Cladophialophora_bantiana_CBS_173.52	enzyme regulator activity	8/782	78/8062	0.8468828810789973	0.9662701804676648	TEs	27694732, 27694860, 27695817, 27695822, 27697678, 27697704, 27699225, 27704473
Cladophialophora_bantiana_CBS_173.52	catalytic activity, acting on RNA	14/782	139/8062	0.8846999132786717	0.9767496152383023	TEs	27694864, 27694865, 27695538, 27695560, 27695809, 27699852, 27699942, 27699947, 27702154, 27704505, 27705077, 27705092, 27705235, 27705295
Cladophialophora_bantiana_CBS_173.52	tryptophan catabolic process to kynurenine	7/792	22/8062	0.0039179573240781	0.20267716029167054	LTR	27694763, 27697927, 27699922, 27702149, 27702241, 27703783, 27705641
Cladophialophora_bantiana_CBS_173.52	kynurenine metabolic process	7/792	23/8062	0.0051629822944844	0.20267716029167054	LTR	27694763, 27697927, 27699922, 27702149, 27702241, 27703783, 27705641
Cladophialophora_bantiana_CBS_173.52	glutathione metabolic process	4/792	9/8062	0.0077790033905099	0.20267716029167054	LTR	27694868, 27699925, 27702137, 27705075
Cladophialophora_bantiana_CBS_173.52	indole-containing compound catabolic process	7/792	25/8062	0.0085116369424616	0.20267716029167054	LTR	27694763, 27697927, 27699922, 27702149, 27702241, 27703783, 27705641
Cladophialophora_bantiana_CBS_173.52	tryptophan catabolic process	7/792	25/8062	0.0085116369424616	0.20267716029167054	LTR	27694763, 27697927, 27699922, 27702149, 27702241, 27703783, 27705641
Cladophialophora_bantiana_CBS_173.52	indolalkylamine catabolic process	7/792	25/8062	0.0085116369424616	0.20267716029167054	LTR	27694763, 27697927, 27699922, 27702149, 27702241, 27703783, 27705641
Cladophialophora_bantiana_CBS_173.52	cellular modified amino acid metabolic process	9/792	38/8062	0.0097368129305444	0.20267716029167054	LTR	27694868, 27696515, 27697260, 27699925, 27702137, 27703218, 27703531, 27705054, 27705075
Cladophialophora_bantiana_CBS_173.52	cellular biogenic amine catabolic process	7/792	26/8062	0.0106827935269855	0.20267716029167054	LTR	27694763, 27697927, 27699922, 27702149, 27702241, 27703783, 27705641
Cladophialophora_bantiana_CBS_173.52	cellular amine metabolic process	8/792	33/8062	0.0125721981965635	0.20267716029167054	LTR	27694763, 27697927, 27699922, 27702149, 27702241, 27703783, 27704046, 27705641
Cladophialophora_bantiana_CBS_173.52	cellular biogenic amine metabolic process	8/792	33/8062	0.0125721981965635	0.20267716029167054	LTR	27694763, 27697927, 27699922, 27702149, 27702241, 27703783, 27704046, 27705641
Cladophialophora_bantiana_CBS_173.52	organic acid catabolic process	15/792	80/8062	0.0126345177157865	0.20267716029167054	LTR	27693933, 27694763, 27694771, 27697270, 27697275, 27697927, 27699922, 27700846, 27702149, 27702190, 27702241, 27702493, 27703783, 27704335, 27705641
Cladophialophora_bantiana_CBS_173.52	carboxylic acid catabolic process	15/792	80/8062	0.0126345177157865	0.20267716029167054	LTR	27693933, 27694763, 27694771, 27697270, 27697275, 27697927, 27699922, 27700846, 27702149, 27702190, 27702241, 27702493, 27703783, 27704335, 27705641
Cladophialophora_bantiana_CBS_173.52	amine catabolic process	7/792	27/8062	0.0132295796535033	0.20267716029167054	LTR	27694763, 27697927, 27699922, 27702149, 27702241, 27703783, 27705641
Cladophialophora_bantiana_CBS_173.52	benzene-containing compound metabolic process	7/792	27/8062	0.0132295796535033	0.20267716029167054	LTR	27694763, 27697927, 27699922, 27702149, 27702241, 27703783, 27705641
Cladophialophora_bantiana_CBS_173.52	indolalkylamine metabolic process	7/792	28/8062	0.0161841141855558	0.21374192182992657	LTR	27694763, 27697927, 27699922, 27702149, 27702241, 27703783, 27705641
Cladophialophora_bantiana_CBS_173.52	indole-containing compound metabolic process	7/792	28/8062	0.0161841141855558	0.21374192182992657	LTR	27694763, 27697927, 27699922, 27702149, 27702241, 27703783, 27705641
Cladophialophora_bantiana_CBS_173.52	tryptophan metabolic process	7/792	28/8062	0.0161841141855558	0.21374192182992657	LTR	27694763, 27697927, 27699922, 27702149, 27702241, 27703783, 27705641
Cladophialophora_bantiana_CBS_173.52	cellular ketone metabolic process	8/792	36/8062	0.0210926038460252	0.2524521022821141	LTR	27694763, 27697927, 27698590, 27699922, 27702149, 27702241, 27703783, 27705641
Cladophialophora_bantiana_CBS_173.52	alpha-amino acid catabolic process	10/792	52/8062	0.0324081773654182	0.2699531628432666	LTR	27693933, 27694763, 27697927, 27699922, 27702149, 27702190, 27702241, 27703783, 27704335, 27705641
Cladophialophora_bantiana_CBS_173.52	heterocycle catabolic process	12/792	65/8062	0.0324225730830033	0.2699531628432666	LTR	27694763, 27697254, 27697927, 27699922, 27702149, 27702241, 27703783, 27704476, 27705077, 27705274, 27705275, 27705641
Cladophialophora_bantiana_CBS_173.52	cellular nitrogen compound catabolic process	12/792	66/8062	0.0342740001379449	0.27450807329616245	LTR	27694763, 27697254, 27697927, 27699922, 27702149, 27702241, 27703783, 27704476, 27705077, 27705274, 27705275, 27705641
Cladophialophora_bantiana_CBS_173.52	small molecule catabolic process	16/792	97/8062	0.0372082051086732	0.27450807329616245	LTR	27693933, 27694763, 27694771, 27697270, 27697275, 27697927, 27699922, 27700846, 27702149, 27702190, 27702241, 27702493, 27703783, 27704335, 27705338, 27705641
Cladophialophora_bantiana_CBS_173.52	cellular lipid catabolic process	5/792	20/8062	0.0402181434101322	0.27450807329616245	LTR	27697270, 27697275, 27697277, 27700846, 27702493
Cladophialophora_bantiana_CBS_173.52	fatty acid catabolic process	4/792	14/8062	0.0415704131884528	0.27450807329616245	LTR	27697270, 27697275, 27700846, 27702493
Cladophialophora_bantiana_CBS_173.52	monocarboxylic acid catabolic process	5/792	21/8062	0.0486675493060484	0.2951664063960498	LTR	27694771, 27697270, 27697275, 27700846, 27702493
Cladophialophora_bantiana_CBS_173.52	protein folding	6/792	28/8062	0.0508641849142018	0.2951664063960498	LTR	27694819, 27694842, 27702528, 27705015, 27705128, 27705616
Cladophialophora_bantiana_CBS_173.52	amine metabolic process	8/792	42/8062	0.0618098674293543	0.32100834123948513	LTR	27694763, 27697927, 27699922, 27702149, 27702241, 27703783, 27704046, 27705641
Cladophialophora_bantiana_CBS_173.52	aromatic amino acid family catabolic process	8/792	43/8062	0.0667815881672056	0.32100834123948513	LTR	27693933, 27694763, 27697927, 27699922, 27702149, 27702241, 27703783, 27705641
Cladophialophora_bantiana_CBS_173.52	fatty acid metabolic process	8/792	43/8062	0.0667815881672056	0.32100834123948513	LTR	27693937, 27697270, 27697274, 27697275, 27699238, 27700846, 27702493, 27705139
Cladophialophora_bantiana_CBS_173.52	lipid transport	4/792	17/8062	0.0782282428461657	0.36538313426928615	LTR	27702140, 27704040, 27705286, 27705614
Cladophialophora_bantiana_CBS_173.52	cellular amino acid catabolic process	10/792	60/8062	0.0806732363397096	0.37226324720612985	LTR	27693933, 27694763, 27697927, 27699922, 27702149, 27702190, 27702241, 27703783, 27704335, 27705641
Cladophialophora_bantiana_CBS_173.52	organic cyclic compound catabolic process	13/792	85/8062	0.0973590876701239	0.41897225368154445	LTR	27693933, 27694763, 27697254, 27697927, 27699922, 27702149, 27702241, 27703783, 27704476, 27705077, 27705274, 27705275, 27705641
Cladophialophora_bantiana_CBS_173.52	aromatic compound catabolic process	13/792	85/8062	0.0973590876701239	0.41897225368154445	LTR	27693933, 27694763, 27697254, 27697927, 27699922, 27702149, 27702241, 27703783, 27704476, 27705077, 27705274, 27705275, 27705641
Cladophialophora_bantiana_CBS_173.52	anion transport	4/792	19/8062	0.1092030390598355	0.4405624835427703	LTR	27694837, 27702250, 27705600, 27705672
Cladophialophora_bantiana_CBS_173.52	reproductive process	4/792	20/8062	0.1264492629722613	0.4779985357194873	LTR	27705035, 27705055, 27705249, 27705402
Cladophialophora_bantiana_CBS_173.52	protein glycosylation	6/792	36/8062	0.1602991929250414	0.5632531274338611	LTR	27694733, 27694846, 27699235, 27699929, 27702525, 27705682
Cladophialophora_bantiana_CBS_173.52	macromolecule glycosylation	6/792	36/8062	0.1602991929250414	0.5632531274338611	LTR	27694733, 27694846, 27699235, 27699929, 27702525, 27705682
Cladophialophora_bantiana_CBS_173.52	monocarboxylic acid metabolic process	14/792	98/8062	0.1681853935556002	0.5700442985114591	LTR	27693937, 27694771, 27697270, 27697274, 27697275, 27697679, 27699238, 27700828, 27700846, 27702493, 27703218, 27703531, 27705054, 27705139
Cladophialophora_bantiana_CBS_173.52	cellular modified amino acid biosynthetic process	5/792	27/8062	0.1803163552417964	0.5902663594667352	LTR	27696515, 27703218, 27703531, 27705054, 27705075
Cladophialophora_bantiana_CBS_173.52	glycosylation	7/792	43/8062	0.1900294622356124	0.6014982151755334	LTR	27694733, 27694846, 27696528, 27699235, 27699929, 27702525, 27705682
Cladophialophora_bantiana_CBS_173.52	negative regulation of macromolecule metabolic process	5/792	31/8062	0.2235584757840539	0.658637663271482	LTR	27695809, 27697254, 27705130, 27705274, 27705275
Cladophialophora_bantiana_CBS_173.52	chemical homeostasis	5/792	31/8062	0.2235584757840539	0.658637663271482	LTR	27694862, 27700828, 27702134, 27702139, 27702261
Cladophialophora_bantiana_CBS_173.52	glutamine family amino acid metabolic process	5/792	32/8062	0.2372455780698527	0.6691501215773183	LTR	27702190, 27703497, 27704717, 27705152, 27705706
Cladophialophora_bantiana_CBS_173.52	homeostatic process	5/792	32/8062	0.2372455780698527	0.6691501215773183	LTR	27694862, 27700828, 27702134, 27702139, 27702261
Cladophialophora_bantiana_CBS_173.52	nucleic acid-templated transcription	37/792	314/8062	0.2449952558459421	0.6691501215773183	LTR	27693934, 27694742, 27694769, 27694785, 27694803, 27694844, 27695547, 27696546, 27697265, 27697276, 27697692, 27697696, 27697708, 27697924, 27697931, 27698599, 27698604, 27700835, 27702143, 27702146, 27702156, 27702243, 27702504, 27704329, 27704330, 27704856, 27705098, 27705109, 27705148, 27705283, 27705295, 27705325, 27705481, 27705493, 27705608, 27705622, 27705711
Cladophialophora_bantiana_CBS_173.52	transcription, DNA-templated	37/792	314/8062	0.2449952558459421	0.6691501215773183	LTR	27693934, 27694742, 27694769, 27694785, 27694803, 27694844, 27695547, 27696546, 27697265, 27697276, 27697692, 27697696, 27697708, 27697924, 27697931, 27698599, 27698604, 27700835, 27702143, 27702146, 27702156, 27702243, 27702504, 27704329, 27704330, 27704856, 27705098, 27705109, 27705148, 27705283, 27705295, 27705325, 27705481, 27705493, 27705608, 27705622, 27705711
Cladophialophora_bantiana_CBS_173.52	aromatic amino acid family metabolic process	8/792	55/8062	0.2504969425601856	0.6691501215773183	LTR	27693933, 27694763, 27697927, 27699922, 27702149, 27702241, 27703783, 27705641
Cladophialophora_bantiana_CBS_173.52	organonitrogen compound catabolic process	14/792	109/8062	0.2593863703365207	0.6691501215773183	LTR	27693933, 27694763, 27694868, 27697927, 27699922, 27699925, 27702137, 27702149, 27702190, 27702241, 27703783, 27704041, 27704335, 27705641
Cladophialophora_bantiana_CBS_173.52	cellular catabolic process	29/792	245/8062	0.2757158985582427	0.6691501215773183	LTR	27693933, 27694763, 27694771, 27694868, 27695553, 27697254, 27697270, 27697275, 27697277, 27697927, 27699922, 27699925, 27700846, 27702137, 27702149, 27702190, 27702241, 27702493, 27703537, 27703783, 27704041, 27704335, 27704476, 27704510, 27705077, 27705274, 27705275, 27705338, 27705641
Cladophialophora_bantiana_CBS_173.52	ion homeostasis	4/792	23/8062	0.2765138064786216	0.6691501215773183	LTR	27694862, 27702134, 27702139, 27702261
Cladophialophora_bantiana_CBS_173.52	cation homeostasis	4/792	23/8062	0.2765138064786216	0.6691501215773183	LTR	27694862, 27702134, 27702139, 27702261
Cladophialophora_bantiana_CBS_173.52	cellular chemical homeostasis	4/792	23/8062	0.2765138064786216	0.6691501215773183	LTR	27694862, 27700828, 27702139, 27702261
Cladophialophora_bantiana_CBS_173.52	inorganic ion homeostasis	4/792	23/8062	0.2765138064786216	0.6691501215773183	LTR	27694862, 27702134, 27702139, 27702261
Cladophialophora_bantiana_CBS_173.52	amino acid transport	4/792	24/8062	0.2882761620372259	0.6691501215773183	LTR	27694837, 27694863, 27704049, 27705018
Cladophialophora_bantiana_CBS_173.52	negative regulation of gene expression	4/792	24/8062	0.2882761620372259	0.6691501215773183	LTR	27695809, 27697254, 27705274, 27705275
Cladophialophora_bantiana_CBS_173.52	cellular homeostasis	4/792	24/8062	0.2882761620372259	0.6691501215773183	LTR	27694862, 27700828, 27702139, 27702261
Cladophialophora_bantiana_CBS_173.52	RNA catabolic process	4/792	24/8062	0.2882761620372259	0.6691501215773183	LTR	27697254, 27705077, 27705274, 27705275
Cladophialophora_bantiana_CBS_173.52	organic acid transport	4/792	26/8062	0.3162225297948147	0.704420958129377	LTR	27694837, 27694863, 27704049, 27705018
Cladophialophora_bantiana_CBS_173.52	lipid modification	4/792	26/8062	0.3162225297948147	0.704420958129377	LTR	27696528, 27697270, 27697275, 27700846
Cladophialophora_bantiana_CBS_173.52	ion transport	10/792	74/8062	0.3220836394622653	0.704420958129377	LTR	27693938, 27694837, 27695805, 27702250, 27702251, 27702265, 27704034, 27705281, 27705600, 27705672
Cladophialophora_bantiana_CBS_173.52	microtubule-based process	4/792	28/8062	0.3488195563091038	0.704420958129377	LTR	27699233, 27699930, 27702189, 27702514
Cladophialophora_bantiana_CBS_173.52	RNA biosynthetic process	39/792	346/8062	0.3555285874228945	0.7092054634529615	LTR	27693934, 27694742, 27694769, 27694785, 27694803, 27694844, 27695547, 27696546, 27697265, 27697276, 27697692, 27697696, 27697708, 27697924, 27697931, 27698599, 27698604, 27700835, 27702143, 27702146, 27702156, 27702243, 27702504, 27704329, 27704330, 27704710, 27704856, 27705098, 27705109, 27705148, 27705283, 27705295, 27705325, 27705410, 27705481, 27705493, 27705608, 27705622, 27705711
Cladophialophora_bantiana_CBS_173.52	cellular amide metabolic process	20/792	170/8062	0.3630884869738408	0.7168190232524795	LTR	27694820, 27694868, 27695557, 27695807, 27695808, 27697679, 27699855, 27699925, 27701718, 27702137, 27702155, 27702255, 27703218, 27703531, 27704336, 27704472, 27704850, 27705054, 27705057, 27705075
Cladophialophora_bantiana_CBS_173.52	negative regulation of metabolic process	5/792	34/8062	0.3770888549069571	0.7331219869510891	LTR	27695809, 27697254, 27705130, 27705274, 27705275
Cladophialophora_bantiana_CBS_173.52	nucleobase-containing compound catabolic process	5/792	34/8062	0.3770888549069571	0.7331219869510891	LTR	27697254, 27704476, 27705077, 27705274, 27705275
Cladophialophora_bantiana_CBS_173.52	negative regulation of biological process	6/792	49/8062	0.4764653269884081	0.8039040539055521	LTR	27695809, 27697254, 27699225, 27705130, 27705274, 27705275
Cladophialophora_bantiana_CBS_173.52	monocarboxylic acid biosynthetic process	4/792	31/8062	0.540138594866289	0.8478404993188061	LTR	27699238, 27703218, 27703531, 27705054
Cladophialophora_bantiana_CBS_173.52	organic substance catabolic process	32/792	296/8062	0.5503684816795151	0.8494052801228006	LTR	27693933, 27694763, 27694771, 27694793, 27694868, 27695553, 27697254, 27697270, 27697275, 27697277, 27697914, 27697927, 27698595, 27699922, 27699925, 27700828, 27700846, 27702137, 27702149, 27702190, 27702241, 27702493, 27703537, 27703783, 27704041, 27704335, 27704476, 27705077, 27705274, 27705275, 27705338, 27705641
Cladophialophora_bantiana_CBS_173.52	nucleobase-containing compound biosynthetic process	46/792	433/8062	0.5611190576192304	0.8562095580404989	LTR	27693934, 27694742, 27694769, 27694785, 27694803, 27694844, 27695547, 27696522, 27696546, 27697259, 27697265, 27697276, 27697679, 27697692, 27697696, 27697708, 27697924, 27697931, 27698599, 27698604, 27699922, 27700835, 27702143, 27702146, 27702156, 27702243, 27702504, 27703778, 27704329, 27704330, 27704486, 27704710, 27704850, 27704856, 27705098, 27705109, 27705148, 27705283, 27705295, 27705325, 27705410, 27705481, 27705493, 27705608, 27705622, 27705711
Cladophialophora_bantiana_CBS_173.52	ribonucleotide biosynthetic process	5/792	44/8062	0.6162977524964189	0.9000334882845505	LTR	27696522, 27697259, 27697679, 27703778, 27704850
Cladophialophora_bantiana_CBS_173.52	lipid catabolic process	6/792	50/8062	0.6299342361854271	0.9000334882845505	LTR	27697270, 27697275, 27697277, 27698595, 27700846, 27702493
Cladophialophora_bantiana_CBS_173.52	peptide metabolic process	14/792	128/8062	0.6527049282614958	0.9073907339748344	LTR	27694868, 27695557, 27695807, 27695808, 27699855, 27699925, 27701718, 27702137, 27702155, 27702255, 27704336, 27704472, 27705057, 27705075
Cladophialophora_bantiana_CBS_173.52	alpha-amino acid metabolic process	15/792	139/8062	0.6662268581955412	0.9080600949782643	LTR	27693933, 27694763, 27697260, 27697927, 27699922, 27702149, 27702190, 27702241, 27703497, 27703783, 27704335, 27704717, 27705152, 27705641, 27705706
Cladophialophora_bantiana_CBS_173.52	organic acid metabolic process	36/792	345/8062	0.711200164853192	0.9557532039956931	LTR	27693933, 27693937, 27694763, 27694771, 27697260, 27697270, 27697274, 27697275, 27697679, 27697927, 27699238, 27699922, 27700828, 27700840, 27700846, 27702149, 27702154, 27702190, 27702241, 27702493, 27703218, 27703497, 27703531, 27703783, 27704328, 27704335, 27704717, 27704850, 27705054, 27705107, 27705108, 27705139, 27705152, 27705235, 27705641, 27705706
Cladophialophora_bantiana_CBS_173.52	cellular nitrogen compound biosynthetic process	63/792	616/8062	0.7246593238750838	0.9582495156888096	LTR	27693934, 27694742, 27694769, 27694785, 27694803, 27694844, 27695547, 27695557, 27695807, 27695808, 27696515, 27696522, 27696546, 27697259, 27697265, 27697276, 27697679, 27697692, 27697696, 27697708, 27697924, 27697931, 27698599, 27698604, 27699855, 27699922, 27700835, 27702143, 27702146, 27702155, 27702156, 27702243, 27702255, 27702504, 27703218, 27703531, 27703778, 27704046, 27704329, 27704330, 27704336, 27704470, 27704472, 27704486, 27704710, 27704850, 27704856, 27705054, 27705075, 27705098, 27705108, 27705109, 27705148, 27705152, 27705283, 27705295, 27705325, 27705410, 27705481, 27705493, 27705608, 27705622, 27705711
Cladophialophora_bantiana_CBS_173.52	cellular macromolecule biosynthetic process	49/792	477/8062	0.7508887901154898	0.9701804344538516	LTR	27693934, 27694742, 27694769, 27694785, 27694803, 27694844, 27695547, 27695557, 27695807, 27695808, 27696546, 27697265, 27697276, 27697692, 27697696, 27697701, 27697708, 27697924, 27697931, 27698599, 27698604, 27699855, 27700835, 27702143, 27702146, 27702155, 27702156, 27702243, 27702255, 27702504, 27704329, 27704330, 27704336, 27704472, 27704486, 27704856, 27705098, 27705109, 27705148, 27705283, 27705295, 27705325, 27705409, 27705481, 27705493, 27705594, 27705608, 27705622, 27705711
Cladophialophora_bantiana_CBS_173.52	heterocycle biosynthetic process	49/792	481/8062	0.7523331306339267	0.9701804344538516	LTR	27693934, 27694742, 27694769, 27694785, 27694803, 27694844, 27695547, 27696522, 27696546, 27697259, 27697265, 27697276, 27697679, 27697692, 27697696, 27697708, 27697924, 27697931, 27698599, 27698604, 27699922, 27700835, 27702143, 27702146, 27702156, 27702243, 27702504, 27703778, 27704329, 27704330, 27704470, 27704486, 27704710, 27704850, 27704856, 27705098, 27705109, 27705148, 27705152, 27705283, 27705288, 27705295, 27705325, 27705410, 27705481, 27705493, 27705608, 27705622, 27705711
Cladophialophora_bantiana_CBS_173.52	purine nucleotide biosynthetic process	4/792	35/8062	0.772769326886641	0.9822731977379474	LTR	27696522, 27697679, 27703778, 27704850
Cladophialophora_bantiana_CBS_173.52	purine ribonucleotide biosynthetic process	4/792	35/8062	0.772769326886641	0.9822731977379474	LTR	27696522, 27697679, 27703778, 27704850
Cladophialophora_bantiana_CBS_173.52	oxoacid metabolic process	35/792	342/8062	0.780570687060804	0.9866619575719074	LTR	27693933, 27693937, 27694763, 27694771, 27697260, 27697270, 27697274, 27697275, 27697679, 27697927, 27699238, 27699922, 27700828, 27700840, 27700846, 27702149, 27702154, 27702190, 27702241, 27702493, 27703218, 27703497, 27703531, 27703783, 27704328, 27704335, 27704717, 27705054, 27705107, 27705108, 27705139, 27705152, 27705235, 27705641, 27705706
Cladophialophora_bantiana_CBS_173.52	purine-containing compound biosynthetic process	4/792	39/8062	0.7902597182919129	0.989924933631231	LTR	27696522, 27697679, 27703778, 27704850
Cladophialophora_bantiana_CBS_173.52	cellular nitrogen compound metabolic process	118/792	1175/8062	0.7909060827445344	0.989924933631231	LTR	27693934, 27694742, 27694763, 27694769, 27694785, 27694803, 27694820, 27694839, 27694840, 27694844, 27694858, 27694868, 27695534, 27695547, 27695557, 27695560, 27695807, 27695808, 27695817, 27695823, 27696515, 27696522, 27696525, 27696536, 27696546, 27697254, 27697257, 27697259, 27697265, 27697276, 27697677, 27697679, 27697692, 27697696, 27697701, 27697708, 27697924, 27697927, 27697931, 27698589, 27698599, 27698604, 27699226, 27699849, 27699852, 27699855, 27699922, 27699925, 27699947, 27699948, 27700821, 27700828, 27700835, 27701718, 27702135, 27702137, 27702143, 27702146, 27702149, 27702154, 27702155, 27702156, 27702220, 27702241, 27702243, 27702255, 27702504, 27703218, 27703517, 27703531, 27703776, 27703778, 27703783, 27704046, 27704329, 27704330, 27704336, 27704468, 27704470, 27704472, 27704476, 27704486, 27704507, 27704710, 27704713, 27704718, 27704850, 27704856, 27705054, 27705057, 27705075, 27705076, 27705077, 27705079, 27705082, 27705098, 27705108, 27705109, 27705148, 27705152, 27705235, 27705274, 27705275, 27705283, 27705287, 27705295, 27705325, 27705402, 27705405, 27705409, 27705410, 27705481, 27705493, 27705608, 27705622, 27705626, 27705641, 27705711
Cladophialophora_bantiana_CBS_173.52	ribose phosphate biosynthetic process	5/792	46/8062	0.8019885993593423	0.9951700583204821	LTR	27696522, 27697259, 27697679, 27703778, 27704850
Cladophialophora_bantiana_CBS_173.52	cation transport	5/792	47/8062	0.8048448423500617	0.9951700583204821	LTR	27693938, 27694837, 27695805, 27702251, 27705281
Cladophialophora_bantiana_CBS_173.52	generation of precursor metabolites and energy	6/792	56/8062	0.8203447487720803	0.9951700583204821	LTR	27699237, 27699856, 27700828, 27704039, 27704843, 27705262
Cladophialophora_bantiana_CBS_173.52	catabolic process	33/792	331/8062	0.9248087520129626	1.0	LTR	27693933, 27694763, 27694771, 27694793, 27694868, 27695553, 27697254, 27697270, 27697275, 27697277, 27697914, 27697927, 27698595, 27699922, 27699925, 27700828, 27700846, 27702137, 27702149, 27702190, 27702241, 27702493, 27703537, 27703783, 27704041, 27704335, 27704476, 27704510, 27705077, 27705274, 27705275, 27705338, 27705641
Cladophialophora_bantiana_CBS_173.52	aromatic compound biosynthetic process	47/792	474/8062	0.9365909731640548	1.0	LTR	27693934, 27694742, 27694769, 27694785, 27694803, 27694844, 27695547, 27696522, 27696546, 27697259, 27697265, 27697276, 27697679, 27697692, 27697696, 27697708, 27697924, 27697931, 27698599, 27698604, 27699922, 27700835, 27702143, 27702146, 27702156, 27702243, 27702504, 27703778, 27704329, 27704330, 27704470, 27704486, 27704710, 27704850, 27704856, 27705098, 27705109, 27705148, 27705283, 27705295, 27705325, 27705410, 27705481, 27705493, 27705608, 27705622, 27705711
Cladophialophora_bantiana_CBS_173.52	macromolecule biosynthetic process	51/792	513/8062	0.93885959782965	1.0	LTR	27693934, 27694742, 27694769, 27694785, 27694803, 27694844, 27695547, 27695557, 27695807, 27695808, 27696546, 27697265, 27697276, 27697692, 27697696, 27697701, 27697708, 27697924, 27697931, 27698599, 27698604, 27699855, 27700835, 27702143, 27702146, 27702155, 27702156, 27702243, 27702255, 27702504, 27704329, 27704330, 27704336, 27704472, 27704486, 27704710, 27704856, 27705098, 27705109, 27705148, 27705283, 27705295, 27705325, 27705409, 27705410, 27705481, 27705493, 27705594, 27705608, 27705622, 27705711
Cladophialophora_bantiana_CBS_173.52	DNA replication	4/792	40/8062	1.0	1.0	LTR	27697701, 27704486, 27705409, 27705594
Cladophialophora_bantiana_CBS_173.52	regulation of biological quality	5/792	50/8062	1.0	1.0	LTR	27694862, 27700828, 27702134, 27702139, 27702261
Cladophialophora_bantiana_CBS_173.52	amide biosynthetic process	14/792	142/8062	1.0	1.0	LTR	27695557, 27695807, 27695808, 27697679, 27699855, 27702155, 27702255, 27703218, 27703531, 27704336, 27704472, 27704850, 27705054, 27705075
Cladophialophora_bantiana_CBS_173.52	peroxisome	6/792	18/8062	0.0058179652532534	0.20267716029167054	LTR	27697270, 27697274, 27697275, 27699933, 27700846, 27705139
Cladophialophora_bantiana_CBS_173.52	cytoskeleton	6/792	26/8062	0.0367209275126056	0.27450807329616245	LTR	27693947, 27697681, 27702189, 27702250, 27702514, 27703779
Cladophialophora_bantiana_CBS_173.52	respirasome	4/792	14/8062	0.0415704131884528	0.27450807329616245	LTR	27697684, 27704497, 27704843, 27705337
Cladophialophora_bantiana_CBS_173.52	membrane	282/792	2670/8062	0.1210682119428538	0.47650086360624344	LTR	27693932, 27693934, 27693936, 27693938, 27693940, 27693944, 27693945, 27694733, 27694739, 27694754, 27694755, 27694756, 27694759, 27694762, 27694765, 27694785, 27694786, 27694787, 27694789, 27694791, 27694799, 27694802, 27694804, 27694810, 27694816, 27694817, 27694820, 27694837, 27694842, 27694848, 27694851, 27694852, 27694862, 27694863, 27694867, 27695536, 27695549, 27695550, 27695551, 27695552, 27695556, 27695559, 27695723, 27695726, 27695727, 27695728, 27695731, 27695734, 27695735, 27695804, 27695805, 27695811, 27695812, 27695813, 27695814, 27695815, 27695821, 27695830, 27696515, 27696521, 27696529, 27696530, 27696532, 27696533, 27696537, 27696544, 27696548, 27697245, 27697248, 27697258, 27697261, 27697266, 27697271, 27697273, 27697278, 27697675, 27697680, 27697682, 27697684, 27697690, 27697692, 27697698, 27697919, 27697920, 27697929, 27697930, 27697932, 27697933, 27698588, 27698590, 27698593, 27698595, 27698596, 27698600, 27698604, 27698607, 27699223, 27699235, 27699236, 27699238, 27699835, 27699836, 27699842, 27699850, 27699854, 27699858, 27699860, 27699929, 27699932, 27699934, 27699937, 27699938, 27699949, 27699959, 27700822, 27700832, 27700835, 27700836, 27700844, 27700845, 27700849, 27701716, 27701718, 27701719, 27701721, 27701726, 27701735, 27701737, 27702134, 27702139, 27702147, 27702151, 27702153, 27702160, 27702161, 27702172, 27702179, 27702183, 27702228, 27702232, 27702233, 27702235, 27702236, 27702238, 27702242, 27702244, 27702246, 27702250, 27702251, 27702260, 27702261, 27702263, 27702264, 27702265, 27702491, 27702495, 27702496, 27702508, 27702510, 27702513, 27702515, 27702516, 27702527, 27703213, 27703221, 27703222, 27703496, 27703508, 27703510, 27703522, 27703523, 27703524, 27703528, 27703530, 27703759, 27703764, 27703766, 27703770, 27703774, 27703782, 27704024, 27704030, 27704033, 27704034, 27704038, 27704040, 27704049, 27704322, 27704324, 27704325, 27704327, 27704331, 27704332, 27704339, 27704474, 27704479, 27704489, 27704490, 27704494, 27704497, 27704498, 27704500, 27704502, 27704511, 27704694, 27704701, 27704703, 27704714, 27704716, 27704719, 27704722, 27704724, 27704725, 27704843, 27704844, 27704845, 27704853, 27705016, 27705018, 27705061, 27705067, 27705072, 27705080, 27705095, 27705101, 27705103, 27705106, 27705108, 27705115, 27705118, 27705119, 27705128, 27705141, 27705149, 27705235, 27705242, 27705277, 27705281, 27705286, 27705327, 27705329, 27705337, 27705399, 27705407, 27705408, 27705477, 27705480, 27705485, 27705486, 27705496, 27705578, 27705579, 27705582, 27705584, 27705585, 27705591, 27705598, 27705600, 27705601, 27705605, 27705609, 27705610, 27705615, 27705623, 27705625, 27705627, 27705629, 27705632, 27705637, 27705640, 27705642, 27705671, 27705672, 27705678, 27705680, 27705682, 27705686, 27705711, 27705715, 27705719, 27705724, 27705728
Cladophialophora_bantiana_CBS_173.52	microbody	6/792	33/8062	0.1317201517745873	0.48508478970833585	LTR	27697270, 27697274, 27697275, 27699933, 27700846, 27705139
Cladophialophora_bantiana_CBS_173.52	mitochondrial inner membrane	14/792	110/8062	0.3302717680245098	0.704420958129377	LTR	27694837, 27695556, 27697680, 27697684, 27699949, 27701718, 27703496, 27703770, 27704497, 27704498, 27704843, 27705337, 27705407, 27705408
Cladophialophora_bantiana_CBS_173.52	organelle inner membrane	14/792	112/8062	0.3358994011130957	0.704420958129377	LTR	27694837, 27695556, 27697680, 27697684, 27699949, 27701718, 27703496, 27703770, 27704497, 27704498, 27704843, 27705337, 27705407, 27705408
Cladophialophora_bantiana_CBS_173.52	supramolecular complex	6/792	46/8062	0.451938511902512	0.7903764842861283	LTR	27695806, 27699233, 27701708, 27701734, 27704053, 27705250
Cladophialophora_bantiana_CBS_173.52	mitochondrial membrane	15/792	130/8062	0.459655002494915	0.8002175725252384	LTR	27694837, 27695556, 27697680, 27697684, 27699949, 27701718, 27701735, 27703496, 27703770, 27704497, 27704498, 27704843, 27705337, 27705407, 27705408
Cladophialophora_bantiana_CBS_173.52	non-membrane-bounded organelle	26/792	238/8062	0.5796793775451978	0.8672546937492608	LTR	27693947, 27695534, 27695538, 27695557, 27695806, 27695808, 27697681, 27697683, 27697701, 27699855, 27699948, 27701708, 27701734, 27702155, 27702189, 27702250, 27702255, 27702514, 27703779, 27704053, 27704336, 27704472, 27705082, 27705250, 27705405, 27705679
Cladophialophora_bantiana_CBS_173.52	intracellular non-membrane-bounded organelle	26/792	238/8062	0.5796793775451978	0.8672546937492608	LTR	27693947, 27695534, 27695538, 27695557, 27695806, 27695808, 27697681, 27697683, 27697701, 27699855, 27699948, 27701708, 27701734, 27702155, 27702189, 27702250, 27702255, 27702514, 27703779, 27704053, 27704336, 27704472, 27705082, 27705250, 27705405, 27705679
Cladophialophora_bantiana_CBS_173.52	acyl-CoA oxidase activity	5/792	8/8062	0.0003929227805998	0.1504894249697234	LTR	27697270, 27697274, 27697275, 27700846, 27705139
Cladophialophora_bantiana_CBS_173.52	transporter activity	110/792	846/8062	0.0014721178008648	0.16451464850377118	LTR	27693936, 27693938, 27693940, 27694754, 27694755, 27694756, 27694762, 27694765, 27694787, 27694791, 27694804, 27694837, 27694851, 27694852, 27694862, 27694863, 27694867, 27695549, 27695552, 27695727, 27695805, 27695812, 27695814, 27695815, 27695818, 27696521, 27696530, 27696544, 27696548, 27697258, 27697261, 27697266, 27697271, 27697690, 27697929, 27698593, 27698600, 27698607, 27699236, 27700822, 27700836, 27700845, 27700849, 27702151, 27702153, 27702232, 27702233, 27702235, 27702238, 27702242, 27702244, 27702250, 27702251, 27702261, 27702264, 27702510, 27703213, 27703221, 27703222, 27703510, 27703522, 27703523, 27703524, 27703528, 27703782, 27704033, 27704035, 27704038, 27704049, 27704331, 27704332, 27704474, 27704479, 27704489, 27704490, 27704494, 27704497, 27704511, 27704694, 27704714, 27704716, 27704724, 27704844, 27704845, 27704853, 27705056, 27705080, 27705101, 27705103, 27705115, 27705118, 27705141, 27705281, 27705327, 27705399, 27705477, 27705486, 27705496, 27705578, 27705582, 27705600, 27705609, 27705610, 27705627, 27705640, 27705671, 27705672, 27705686, 27705719, 27705728
Cladophialophora_bantiana_CBS_173.52	oxidoreductase activity, acting on the CH-CH group of donors, oxygen as acceptor	5/792	10/8062	0.0014943170219077	0.16451464850377118	LTR	27697270, 27697274, 27697275, 27700846, 27705139
Cladophialophora_bantiana_CBS_173.52	transmembrane transporter activity	109/792	838/8062	0.0017181686527809	0.16451464850377118	LTR	27693936, 27693938, 27693940, 27694754, 27694755, 27694756, 27694762, 27694765, 27694787, 27694791, 27694804, 27694837, 27694851, 27694852, 27694862, 27694863, 27694867, 27695549, 27695552, 27695727, 27695805, 27695812, 27695814, 27695815, 27695818, 27696521, 27696530, 27696544, 27696548, 27697258, 27697261, 27697266, 27697271, 27697690, 27697929, 27698593, 27698600, 27698607, 27699236, 27700822, 27700836, 27700845, 27700849, 27702151, 27702153, 27702232, 27702233, 27702235, 27702238, 27702242, 27702244, 27702250, 27702251, 27702261, 27702264, 27702510, 27703213, 27703221, 27703222, 27703510, 27703522, 27703523, 27703524, 27703528, 27703782, 27704033, 27704035, 27704038, 27704049, 27704331, 27704332, 27704474, 27704479, 27704489, 27704490, 27704494, 27704497, 27704511, 27704694, 27704714, 27704716, 27704724, 27704844, 27704845, 27704853, 27705080, 27705101, 27705103, 27705115, 27705118, 27705141, 27705281, 27705327, 27705399, 27705477, 27705486, 27705496, 27705578, 27705582, 27705600, 27705609, 27705610, 27705627, 27705640, 27705671, 27705672, 27705686, 27705719, 27705728
Cladophialophora_bantiana_CBS_173.52	arylformamidase activity	5/792	16/8062	0.0157239784071291	0.21374192182992657	LTR	27694763, 27697927, 27699922, 27702149, 27702241
Cladophialophora_bantiana_CBS_173.52	flavin adenine dinucleotide binding	42/792	303/8062	0.0230011906933716	0.2591016481047448	LTR	27693931, 27694743, 27694746, 27694751, 27694768, 27694801, 27694802, 27694812, 27694847, 27694853, 27695541, 27695543, 27695729, 27695800, 27695801, 27695810, 27695827, 27697270, 27697274, 27697275, 27697687, 27698594, 27699852, 27699950, 27700834, 27700846, 27701724, 27702147, 27702181, 27702187, 27703212, 27703502, 27703772, 27704704, 27704861, 27705102, 27705112, 27705128, 27705139, 27705268, 27705270, 27705482
Cladophialophora_bantiana_CBS_173.52	oxidoreductase activity	155/792	1346/8062	0.0239650388382891	0.26224599643042074	LTR	27693931, 27693932, 27693937, 27694743, 27694744, 27694745, 27694746, 27694749, 27694751, 27694752, 27694753, 27694757, 27694767, 27694768, 27694799, 27694801, 27694802, 27694812, 27694847, 27695539, 27695541, 27695543, 27695545, 27695548, 27695729, 27695800, 27695801, 27695825, 27695826, 27695827, 27696515, 27696519, 27696529, 27696547, 27697246, 27697248, 27697260, 27697270, 27697274, 27697275, 27697687, 27697693, 27697698, 27697706, 27697926, 27698588, 27698590, 27698594, 27698596, 27698603, 27699837, 27699842, 27699843, 27699852, 27699856, 27699934, 27699943, 27699945, 27699950, 27700834, 27700837, 27700840, 27700846, 27701724, 27701727, 27701729, 27701730, 27701732, 27702147, 27702179, 27702180, 27702181, 27702183, 27702185, 27702190, 27702231, 27702243, 27702245, 27702257, 27702265, 27702493, 27702497, 27702508, 27703212, 27703218, 27703223, 27703501, 27703502, 27703514, 27703525, 27703529, 27703531, 27703534, 27703535, 27703536, 27703767, 27703772, 27703778, 27704023, 27704034, 27704044, 27704325, 27704333, 27704477, 27704491, 27704492, 27704497, 27704500, 27704509, 27704510, 27704693, 27704696, 27704700, 27704701, 27704704, 27704705, 27704711, 27704861, 27704862, 27705024, 27705052, 27705054, 27705058, 27705095, 27705097, 27705102, 27705107, 27705108, 27705112, 27705113, 27705116, 27705117, 27705125, 27705128, 27705139, 27705140, 27705142, 27705143, 27705145, 27705234, 27705267, 27705268, 27705270, 27705272, 27705332, 27705398, 27705479, 27705482, 27705488, 27705489, 27705490, 27705575, 27705581, 27705628, 27705726
Cladophialophora_bantiana_CBS_173.52	molecular_function	627/792	6130/8062	0.0316492691865619	0.2699531628432666	LTR	27693931, 27693932, 27693933, 27693934, 27693935, 27693936, 27693937, 27693938, 27693940, 27693941, 27693942, 27694732, 27694737, 27694742, 27694743, 27694744, 27694745, 27694746, 27694747, 27694749, 27694750, 27694751, 27694752, 27694753, 27694754, 27694755, 27694756, 27694757, 27694762, 27694763, 27694765, 27694767, 27694768, 27694769, 27694770, 27694771, 27694785, 27694787, 27694788, 27694791, 27694792, 27694793, 27694794, 27694799, 27694801, 27694802, 27694803, 27694804, 27694811, 27694812, 27694813, 27694814, 27694819, 27694820, 27694835, 27694837, 27694838, 27694839, 27694840, 27694841, 27694843, 27694844, 27694845, 27694847, 27694851, 27694852, 27694853, 27694856, 27694857, 27694858, 27694859, 27694860, 27694861, 27694862, 27694863, 27694864, 27694865, 27694866, 27694867, 27694868, 27695529, 27695533, 27695534, 27695536, 27695538, 27695539, 27695541, 27695543, 27695545, 27695546, 27695547, 27695548, 27695549, 27695552, 27695553, 27695557, 27695560, 27695561, 27695727, 27695729, 27695738, 27695739, 27695800, 27695801, 27695805, 27695807, 27695808, 27695809, 27695810, 27695811, 27695812, 27695814, 27695815, 27695817, 27695818, 27695821, 27695822, 27695824, 27695825, 27695826, 27695827, 27695828, 27696515, 27696519, 27696521, 27696522, 27696525, 27696528, 27696529, 27696530, 27696532, 27696536, 27696541, 27696542, 27696543, 27696544, 27696546, 27696547, 27696548, 27697244, 27697245, 27697246, 27697247, 27697248, 27697250, 27697252, 27697257, 27697258, 27697259, 27697260, 27697261, 27697263, 27697265, 27697266, 27697267, 27697270, 27697271, 27697274, 27697275, 27697276, 27697277, 27697279, 27697677, 27697678, 27697679, 27697681, 27697683, 27697686, 27697687, 27697690, 27697692, 27697693, 27697696, 27697697, 27697698, 27697699, 27697701, 27697702, 27697703, 27697704, 27697706, 27697708, 27697914, 27697915, 27697916, 27697924, 27697926, 27697927, 27697929, 27697931, 27697934, 27697935, 27698588, 27698589, 27698590, 27698593, 27698594, 27698595, 27698596, 27698599, 27698600, 27698603, 27698604, 27698607, 27698609, 27698610, 27699222, 27699223, 27699225, 27699226, 27699228, 27699230, 27699231, 27699233, 27699235, 27699236, 27699237, 27699238, 27699834, 27699837, 27699840, 27699841, 27699842, 27699843, 27699847, 27699849, 27699850, 27699851, 27699852, 27699853, 27699855, 27699856, 27699859, 27699922, 27699924, 27699925, 27699926, 27699927, 27699929, 27699931, 27699934, 27699935, 27699938, 27699941, 27699942, 27699943, 27699944, 27699945, 27699947, 27699950, 27699951, 27699952, 27700818, 27700820, 27700822, 27700826, 27700828, 27700834, 27700835, 27700836, 27700837, 27700838, 27700840, 27700845, 27700846, 27700847, 27700848, 27700849, 27701711, 27701714, 27701718, 27701724, 27701727, 27701729, 27701730, 27701732, 27701733, 27701738, 27701739, 27702135, 27702136, 27702137, 27702138, 27702139, 27702140, 27702141, 27702143, 27702146, 27702147, 27702149, 27702150, 27702151, 27702153, 27702154, 27702155, 27702156, 27702160, 27702177, 27702179, 27702180, 27702181, 27702183, 27702185, 27702187, 27702189, 27702190, 27702220, 27702230, 27702231, 27702232, 27702233, 27702234, 27702235, 27702237, 27702238, 27702241, 27702242, 27702243, 27702244, 27702245, 27702248, 27702249, 27702250, 27702251, 27702254, 27702255, 27702257, 27702261, 27702264, 27702265, 27702493, 27702494, 27702497, 27702498, 27702499, 27702504, 27702508, 27702510, 27702513, 27702514, 27702517, 27702520, 27702525, 27702526, 27702528, 27702529, 27703210, 27703212, 27703213, 27703218, 27703219, 27703221, 27703222, 27703223, 27703224, 27703496, 27703497, 27703498, 27703501, 27703502, 27703504, 27703510, 27703512, 27703513, 27703514, 27703517, 27703520, 27703522, 27703523, 27703524, 27703525, 27703527, 27703528, 27703529, 27703531, 27703532, 27703534, 27703535, 27703536, 27703537, 27703760, 27703762, 27703764, 27703767, 27703771, 27703772, 27703776, 27703777, 27703778, 27703781, 27703782, 27703783, 27704019, 27704021, 27704023, 27704025, 27704028, 27704033, 27704034, 27704035, 27704038, 27704039, 27704040, 27704042, 27704044, 27704046, 27704047, 27704049, 27704323, 27704325, 27704326, 27704328, 27704329, 27704330, 27704331, 27704332, 27704333, 27704336, 27704337, 27704468, 27704470, 27704471, 27704472, 27704473, 27704474, 27704476, 27704477, 27704478, 27704479, 27704483, 27704484, 27704485, 27704487, 27704489, 27704490, 27704491, 27704492, 27704494, 27704495, 27704497, 27704499, 27704500, 27704501, 27704503, 27704505, 27704507, 27704509, 27704510, 27704511, 27704693, 27704694, 27704696, 27704700, 27704701, 27704704, 27704705, 27704710, 27704711, 27704713, 27704714, 27704715, 27704716, 27704718, 27704722, 27704724, 27704844, 27704845, 27704847, 27704849, 27704850, 27704853, 27704856, 27704857, 27704861, 27704862, 27705015, 27705017, 27705022, 27705024, 27705025, 27705026, 27705035, 27705044, 27705050, 27705051, 27705052, 27705054, 27705056, 27705057, 27705058, 27705061, 27705074, 27705075, 27705076, 27705077, 27705079, 27705080, 27705095, 27705097, 27705098, 27705101, 27705102, 27705103, 27705107, 27705108, 27705109, 27705112, 27705113, 27705115, 27705116, 27705117, 27705118, 27705121, 27705122, 27705125, 27705128, 27705131, 27705138, 27705139, 27705140, 27705141, 27705142, 27705143, 27705145, 27705148, 27705152, 27705153, 27705234, 27705235, 27705239, 27705255, 27705261, 27705262, 27705264, 27705265, 27705266, 27705267, 27705268, 27705270, 27705271, 27705272, 27705273, 27705274, 27705275, 27705281, 27705284, 27705286, 27705287, 27705288, 27705292, 27705294, 27705295, 27705318, 27705319, 27705325, 27705327, 27705329, 27705332, 27705338, 27705341, 27705398, 27705399, 27705402, 27705403, 27705404, 27705405, 27705409, 27705410, 27705414, 27705415, 27705477, 27705479, 27705481, 27705482, 27705486, 27705488, 27705489, 27705490, 27705491, 27705492, 27705493, 27705496, 27705575, 27705578, 27705581, 27705582, 27705585, 27705592, 27705596, 27705597, 27705600, 27705608, 27705609, 27705610, 27705614, 27705616, 27705622, 27705623, 27705625, 27705626, 27705627, 27705628, 27705629, 27705630, 27705632, 27705633, 27705637, 27705638, 27705640, 27705641, 27705642, 27705644, 27705671, 27705672, 27705675, 27705678, 27705681, 27705682, 27705686, 27705706, 27705709, 27705711, 27705712, 27705719, 27705725, 27705726, 27705728
Cladophialophora_bantiana_CBS_173.52	hydrolase activity, acting on carbon-nitrogen (but not peptide) bonds, in linear amides	9/792	45/8062	0.0379616213397258	0.27450807329616245	LTR	27694763, 27694820, 27697927, 27699922, 27702149, 27702241, 27702254, 27704483, 27705284
Cladophialophora_bantiana_CBS_173.52	oxidoreductase activity, acting on the CH-CH group of donors	11/792	61/8062	0.0472113321532234	0.2951664063960498	LTR	27697270, 27697274, 27697275, 27699852, 27700834, 27700846, 27702493, 27703212, 27703772, 27705139, 27705140
Cladophialophora_bantiana_CBS_173.52	small molecule sensor activity	6/792	28/8062	0.0508641849142018	0.2951664063960498	LTR	27694858, 27697250, 27698589, 27705402, 27705623, 27705625
Cladophialophora_bantiana_CBS_173.52	monooxygenase activity	38/792	288/8062	0.0551859514803134	0.3019459916708576	LTR	27693932, 27694743, 27694746, 27694751, 27694768, 27694799, 27694812, 27695548, 27695800, 27695801, 27695825, 27696515, 27696519, 27696529, 27696547, 27697248, 27697698, 27697706, 27698596, 27699842, 27699934, 27702147, 27702179, 27702181, 27702508, 27704325, 27704500, 27704701, 27704705, 27704861, 27704862, 27705095, 27705112, 27705145, 27705234, 27705488, 27705575, 27705628
Cladophialophora_bantiana_CBS_173.52	FAD binding	23/792	159/8062	0.0580575979856814	0.3131839440636053	LTR	27693931, 27694801, 27694802, 27694853, 27695541, 27695543, 27695729, 27695810, 27695827, 27697270, 27697274, 27697275, 27697687, 27698594, 27699950, 27700846, 27703502, 27704704, 27705102, 27705128, 27705139, 27705270, 27705482
Cladophialophora_bantiana_CBS_173.52	oxidoreductase activity, acting on paired donors, with incorporation or reduction of molecular oxygen	37/792	286/8062	0.0844698148917764	0.3806110482770631	LTR	27693932, 27694743, 27694746, 27694751, 27694768, 27694799, 27694812, 27695548, 27695800, 27695801, 27695825, 27696515, 27696519, 27696529, 27696547, 27697248, 27697698, 27697706, 27698588, 27698596, 27699842, 27699934, 27702147, 27702179, 27702181, 27702508, 27704325, 27704500, 27704701, 27704705, 27704861, 27705095, 27705112, 27705145, 27705234, 27705332, 27705488
Cladophialophora_bantiana_CBS_173.52	N,N-dimethylaniline monooxygenase activity	11/792	70/8062	0.1045869481751776	0.44023225755298084	LTR	27694743, 27694746, 27694751, 27694768, 27694812, 27695800, 27695801, 27702147, 27702181, 27704861, 27705112
Cladophialophora_bantiana_CBS_173.52	glycosyltransferase activity	16/792	112/8062	0.1104281943083706	0.4405624835427703	LTR	27695536, 27696528, 27696532, 27697259, 27697703, 27697704, 27699235, 27699929, 27699938, 27702177, 27702525, 27704019, 27705061, 27705614, 27705637, 27705682
Cladophialophora_bantiana_CBS_173.52	5'-3' RNA polymerase activity	4/792	20/8062	0.1264492629722613	0.4779985357194873	LTR	27695809, 27697931, 27699942, 27705295
Cladophialophora_bantiana_CBS_173.52	RNA polymerase activity	4/792	20/8062	0.1264492629722613	0.4779985357194873	LTR	27695809, 27697931, 27699942, 27705295
Cladophialophora_bantiana_CBS_173.52	tetrapyrrole binding	30/792	237/8062	0.1486923868606565	0.5372564544116174	LTR	27693932, 27694799, 27695548, 27695825, 27696519, 27696529, 27696547, 27697248, 27697698, 27697706, 27698596, 27699842, 27699934, 27702179, 27702508, 27703783, 27704325, 27704500, 27704510, 27704701, 27704705, 27705095, 27705107, 27705108, 27705145, 27705234, 27705488, 27705585, 27705641, 27705678
Cladophialophora_bantiana_CBS_173.52	inorganic molecular entity transmembrane transporter activity	20/792	150/8062	0.1639093984698884	0.5687984037738015	LTR	27693938, 27695552, 27695805, 27695818, 27700822, 27700849, 27702250, 27702251, 27702261, 27704035, 27704494, 27704497, 27704511, 27704714, 27704845, 27705080, 27705582, 27705600, 27705672, 27705728
Cladophialophora_bantiana_CBS_173.52	oxidoreductase activity, acting on paired donors, with incorporation or reduction of molecular oxygen, NAD(P)H as one donor, and incorporation of one atom of oxygen	11/792	74/8062	0.1650188842319951	0.5687984037738015	LTR	27694743, 27694746, 27694751, 27694768, 27694812, 27695800, 27695801, 27702147, 27702181, 27704861, 27705112
Cladophialophora_bantiana_CBS_173.52	metallopeptidase activity	9/792	57/8062	0.1737564086077976	0.5837605657612849	LTR	27695738, 27697245, 27699841, 27702526, 27703496, 27705074, 27705121, 27705122, 27705629
Cladophialophora_bantiana_CBS_173.52	heme binding	29/792	235/8062	0.1825362115515116	0.5924692290188893	LTR	27693932, 27694799, 27695548, 27695825, 27696519, 27696529, 27696547, 27697248, 27697698, 27697706, 27698596, 27699842, 27699934, 27702179, 27702508, 27703783, 27704325, 27704500, 27704510, 27704701, 27704705, 27705095, 27705107, 27705108, 27705145, 27705234, 27705488, 27705641, 27705678
Cladophialophora_bantiana_CBS_173.52	catalytic activity	396/792	3848/8062	0.1898253700895193	0.6014982151755334	LTR	27693931, 27693932, 27693933, 27693935, 27693937, 27693938, 27693941, 27693942, 27694737, 27694743, 27694744, 27694745, 27694746, 27694747, 27694749, 27694751, 27694752, 27694753, 27694757, 27694763, 27694767, 27694768, 27694771, 27694788, 27694793, 27694794, 27694799, 27694801, 27694802, 27694812, 27694813, 27694814, 27694820, 27694838, 27694843, 27694845, 27694847, 27694858, 27694859, 27694861, 27694864, 27694865, 27694866, 27694868, 27695529, 27695533, 27695536, 27695538, 27695539, 27695541, 27695543, 27695545, 27695546, 27695548, 27695560, 27695729, 27695738, 27695739, 27695800, 27695801, 27695809, 27695810, 27695811, 27695824, 27695825, 27695826, 27695827, 27695828, 27696515, 27696519, 27696522, 27696525, 27696528, 27696529, 27696532, 27696536, 27696542, 27696543, 27696547, 27697244, 27697245, 27697246, 27697247, 27697248, 27697250, 27697252, 27697257, 27697259, 27697260, 27697263, 27697267, 27697270, 27697274, 27697275, 27697277, 27697677, 27697679, 27697683, 27697686, 27697687, 27697693, 27697697, 27697698, 27697699, 27697703, 27697704, 27697706, 27697914, 27697915, 27697916, 27697926, 27697927, 27697931, 27697935, 27698588, 27698589, 27698590, 27698594, 27698595, 27698596, 27698603, 27698609, 27698610, 27699222, 27699223, 27699228, 27699230, 27699231, 27699235, 27699238, 27699837, 27699841, 27699842, 27699843, 27699849, 27699851, 27699852, 27699853, 27699856, 27699859, 27699922, 27699925, 27699927, 27699929, 27699934, 27699938, 27699941, 27699942, 27699943, 27699944, 27699945, 27699947, 27699950, 27699952, 27700818, 27700820, 27700826, 27700828, 27700834, 27700835, 27700837, 27700840, 27700846, 27700847, 27700848, 27701711, 27701718, 27701724, 27701727, 27701729, 27701730, 27701732, 27701739, 27702135, 27702136, 27702137, 27702138, 27702141, 27702147, 27702149, 27702150, 27702154, 27702177, 27702179, 27702180, 27702181, 27702183, 27702185, 27702190, 27702220, 27702230, 27702231, 27702234, 27702237, 27702241, 27702243, 27702245, 27702248, 27702249, 27702251, 27702254, 27702257, 27702265, 27702493, 27702494, 27702497, 27702498, 27702499, 27702508, 27702513, 27702517, 27702520, 27702525, 27702526, 27702529, 27703210, 27703212, 27703218, 27703219, 27703223, 27703224, 27703496, 27703497, 27703501, 27703502, 27703513, 27703514, 27703517, 27703525, 27703527, 27703529, 27703531, 27703534, 27703535, 27703536, 27703537, 27703760, 27703764, 27703767, 27703771, 27703772, 27703776, 27703777, 27703778, 27703781, 27703783, 27704019, 27704021, 27704023, 27704028, 27704034, 27704039, 27704044, 27704046, 27704047, 27704323, 27704325, 27704326, 27704333, 27704337, 27704468, 27704470, 27704471, 27704476, 27704477, 27704483, 27704484, 27704485, 27704487, 27704491, 27704492, 27704497, 27704499, 27704500, 27704501, 27704505, 27704507, 27704509, 27704510, 27704693, 27704696, 27704700, 27704701, 27704704, 27704705, 27704711, 27704713, 27704715, 27704722, 27704845, 27704847, 27704849, 27704850, 27704857, 27704861, 27704862, 27705015, 27705022, 27705024, 27705025, 27705026, 27705050, 27705051, 27705052, 27705054, 27705057, 27705058, 27705061, 27705074, 27705076, 27705077, 27705095, 27705097, 27705102, 27705103, 27705107, 27705108, 27705112, 27705113, 27705116, 27705117, 27705121, 27705122, 27705125, 27705128, 27705138, 27705139, 27705140, 27705142, 27705143, 27705145, 27705152, 27705234, 27705235, 27705239, 27705261, 27705262, 27705265, 27705266, 27705267, 27705268, 27705270, 27705271, 27705272, 27705275, 27705284, 27705287, 27705288, 27705292, 27705294, 27705295, 27705318, 27705319, 27705329, 27705332, 27705338, 27705341, 27705398, 27705402, 27705403, 27705404, 27705409, 27705414, 27705415, 27705479, 27705482, 27705488, 27705489, 27705490, 27705491, 27705492, 27705575, 27705581, 27705592, 27705597, 27705614, 27705616, 27705623, 27705625, 27705628, 27705629, 27705630, 27705632, 27705637, 27705638, 27705641, 27705642, 27705644, 27705671, 27705675, 27705682, 27705706, 27705709, 27705712, 27705725, 27705726
Cladophialophora_bantiana_CBS_173.52	carbon-sulfur lyase activity	5/792	30/8062	0.2109130272918758	0.6467486709844523	LTR	27694843, 27704501, 27705271, 27705338, 27705630
Cladophialophora_bantiana_CBS_173.52	S-adenosylmethionine-dependent methyltransferase activity	21/792	169/8062	0.2402595681467622	0.6691501215773183	LTR	27694864, 27695529, 27695538, 27695560, 27695739, 27695828, 27697677, 27697697, 27697699, 27698609, 27698610, 27702234, 27702529, 27704047, 27704323, 27704468, 27705239, 27705292, 27705294, 27705597, 27705709
Cladophialophora_bantiana_CBS_173.52	iron ion binding	27/792	226/8062	0.2584065662339321	0.6691501215773183	LTR	27693932, 27694799, 27695548, 27695825, 27696515, 27696519, 27696529, 27696547, 27697248, 27697698, 27697706, 27698596, 27699842, 27699934, 27702179, 27702508, 27703223, 27704325, 27704500, 27704701, 27704705, 27705095, 27705145, 27705234, 27705272, 27705332, 27705488
Cladophialophora_bantiana_CBS_173.52	secondary active transmembrane transporter activity	6/792	39/8062	0.2717573481245426	0.6691501215773183	LTR	27702250, 27704714, 27705281, 27705600, 27705672, 27705728
Cladophialophora_bantiana_CBS_173.52	guanyl-nucleotide exchange factor activity	4/792	23/8062	0.2765138064786216	0.6691501215773183	LTR	27694732, 27694860, 27697678, 27697704
Cladophialophora_bantiana_CBS_173.52	tubulin binding	4/792	24/8062	0.2882761620372259	0.6691501215773183	LTR	27699233, 27702189, 27702514, 27702528
Cladophialophora_bantiana_CBS_173.52	GTPase activator activity	6/792	43/8062	0.3096469271091546	0.704420958129377	LTR	27694732, 27694860, 27695822, 27697678, 27697704, 27699225
Cladophialophora_bantiana_CBS_173.52	acyltransferase activity	18/792	148/8062	0.3284809558231603	0.704420958129377	LTR	27694813, 27694868, 27695546, 27695811, 27696515, 27697252, 27697679, 27697683, 27699238, 27702141, 27702237, 27702494, 27702517, 27704484, 27704485, 27704722, 27705050, 27705265
Cladophialophora_bantiana_CBS_173.52	enzyme activator activity	7/792	49/8062	0.3287436663342241	0.704420958129377	LTR	27694732, 27694860, 27695817, 27695822, 27697678, 27697704, 27699225
Cladophialophora_bantiana_CBS_173.52	methyltransferase activity	24/792	202/8062	0.3367798940899143	0.704420958129377	LTR	27694737, 27694845, 27694864, 27695529, 27695538, 27695560, 27695739, 27695828, 27697247, 27697677, 27697697, 27697699, 27698609, 27698610, 27702234, 27702529, 27704047, 27704323, 27704468, 27705239, 27705292, 27705294, 27705597, 27705709
Cladophialophora_bantiana_CBS_173.52	ion transmembrane transporter activity	19/792	158/8062	0.3438412033764569	0.704420958129377	LTR	27693938, 27694837, 27694862, 27695552, 27695805, 27695818, 27700822, 27700849, 27702251, 27702261, 27704035, 27704494, 27704497, 27704511, 27704714, 27704845, 27705080, 27705582, 27705728
Cladophialophora_bantiana_CBS_173.52	transferase activity	98/792	915/8062	0.3451592929738241	0.704420958129377	LTR	27694737, 27694771, 27694813, 27694814, 27694845, 27694859, 27694861, 27694864, 27694868, 27695529, 27695536, 27695538, 27695546, 27695560, 27695739, 27695809, 27695811, 27695828, 27696515, 27696522, 27696528, 27696532, 27697247, 27697250, 27697252, 27697259, 27697677, 27697679, 27697683, 27697697, 27697699, 27697703, 27697704, 27697931, 27698609, 27698610, 27699230, 27699231, 27699235, 27699238, 27699851, 27699929, 27699938, 27699942, 27699944, 27700828, 27700847, 27700848, 27702141, 27702177, 27702234, 27702237, 27702248, 27702249, 27702494, 27702517, 27702525, 27702529, 27703497, 27703513, 27703781, 27704019, 27704021, 27704028, 27704039, 27704044, 27704047, 27704323, 27704468, 27704470, 27704484, 27704485, 27704722, 27704850, 27705022, 27705050, 27705061, 27705076, 27705239, 27705265, 27705275, 27705287, 27705288, 27705292, 27705294, 27705295, 27705403, 27705409, 27705415, 27705592, 27705597, 27705614, 27705623, 27705625, 27705637, 27705644, 27705682, 27705709
Cladophialophora_bantiana_CBS_173.52	copper ion binding	4/792	28/8062	0.3488195563091038	0.704420958129377	LTR	27699843, 27702265, 27703767, 27704034
Cladophialophora_bantiana_CBS_173.52	ATP-dependent chromatin remodeler activity	4/792	28/8062	0.3488195563091038	0.704420958129377	LTR	27699859, 27702230, 27705318, 27705319
Cladophialophora_bantiana_CBS_173.52	ATPase-coupled cation transmembrane transporter activity	4/792	28/8062	0.3488195563091038	0.704420958129377	LTR	27693938, 27695818, 27702251, 27704845
Cladophialophora_bantiana_CBS_173.52	cation transmembrane transporter activity	15/792	125/8062	0.3664874770254624	0.7198189933371903	LTR	27693938, 27694837, 27694862, 27695552, 27695805, 27695818, 27700822, 27700849, 27702251, 27702261, 27704035, 27704497, 27704714, 27704845, 27705582
Cladophialophora_bantiana_CBS_173.52	nucleoside phosphate binding	119/792	1127/8062	0.387839611841083	0.7464450820861044	LTR	27693931, 27693937, 27693938, 27694743, 27694746, 27694750, 27694751, 27694768, 27694770, 27694771, 27694801, 27694802, 27694811, 27694812, 27694841, 27694847, 27694853, 27694858, 27695533, 27695541, 27695543, 27695729, 27695800, 27695801, 27695810, 27695824, 27695827, 27696522, 27696543, 27697270, 27697274, 27697275, 27697681, 27697687, 27697934, 27698589, 27698594, 27699230, 27699231, 27699847, 27699849, 27699852, 27699856, 27699859, 27699941, 27699943, 27699944, 27699950, 27700828, 27700834, 27700846, 27700848, 27701711, 27701724, 27701730, 27702147, 27702154, 27702160, 27702181, 27702187, 27702189, 27702230, 27702248, 27702249, 27702251, 27702514, 27703210, 27703212, 27703497, 27703502, 27703504, 27703512, 27703534, 27703760, 27703764, 27703772, 27703778, 27703781, 27704028, 27704337, 27704471, 27704484, 27704485, 27704505, 27704507, 27704704, 27704713, 27704845, 27704850, 27704861, 27705022, 27705026, 27705052, 27705076, 27705077, 27705102, 27705103, 27705112, 27705128, 27705139, 27705143, 27705235, 27705268, 27705270, 27705275, 27705288, 27705318, 27705319, 27705329, 27705341, 27705402, 27705403, 27705404, 27705409, 27705415, 27705482, 27705633, 27705644, 27705671
Cladophialophora_bantiana_CBS_173.52	nucleotide binding	119/792	1127/8062	0.387839611841083	0.7464450820861044	LTR	27693931, 27693937, 27693938, 27694743, 27694746, 27694750, 27694751, 27694768, 27694770, 27694771, 27694801, 27694802, 27694811, 27694812, 27694841, 27694847, 27694853, 27694858, 27695533, 27695541, 27695543, 27695729, 27695800, 27695801, 27695810, 27695824, 27695827, 27696522, 27696543, 27697270, 27697274, 27697275, 27697681, 27697687, 27697934, 27698589, 27698594, 27699230, 27699231, 27699847, 27699849, 27699852, 27699856, 27699859, 27699941, 27699943, 27699944, 27699950, 27700828, 27700834, 27700846, 27700848, 27701711, 27701724, 27701730, 27702147, 27702154, 27702160, 27702181, 27702187, 27702189, 27702230, 27702248, 27702249, 27702251, 27702514, 27703210, 27703212, 27703497, 27703502, 27703504, 27703512, 27703534, 27703760, 27703764, 27703772, 27703778, 27703781, 27704028, 27704337, 27704471, 27704484, 27704485, 27704505, 27704507, 27704704, 27704713, 27704845, 27704850, 27704861, 27705022, 27705026, 27705052, 27705076, 27705077, 27705102, 27705103, 27705112, 27705128, 27705139, 27705143, 27705235, 27705268, 27705270, 27705275, 27705288, 27705318, 27705319, 27705329, 27705341, 27705402, 27705403, 27705404, 27705409, 27705415, 27705482, 27705633, 27705644, 27705671
Cladophialophora_bantiana_CBS_173.52	nucleotidyltransferase activity	8/792	62/8062	0.3901705038360606	0.747176514846056	LTR	27694859, 27695809, 27697931, 27699942, 27705287, 27705295, 27705409, 27705592
Cladophialophora_bantiana_CBS_173.52	protein kinase activity	17/792	143/8062	0.3942085135890218	0.748328540583562	LTR	27697250, 27699230, 27699231, 27699944, 27700848, 27702248, 27702249, 27703781, 27704028, 27705022, 27705076, 27705275, 27705403, 27705415, 27705623, 27705625, 27705644
Cladophialophora_bantiana_CBS_173.52	transferase activity, transferring one-carbon groups	24/792	209/8062	0.4092314867462053	0.7577348284087684	LTR	27694737, 27694845, 27694864, 27695529, 27695538, 27695560, 27695739, 27695828, 27697247, 27697677, 27697697, 27697699, 27698609, 27698610, 27702234, 27702529, 27704047, 27704323, 27704468, 27705239, 27705292, 27705294, 27705597, 27705709
Cladophialophora_bantiana_CBS_173.52	active transmembrane transporter activity	13/792	110/8062	0.4234028837780995	0.760146442826961	LTR	27693938, 27695818, 27702250, 27702251, 27704497, 27704714, 27704845, 27705103, 27705281, 27705600, 27705671, 27705672, 27705728
Cladophialophora_bantiana_CBS_173.52	catalytic activity, acting on a protein	53/792	491/8062	0.4347070802500737	0.7723237510344894	LTR	27693935, 27694838, 27694861, 27694868, 27695546, 27695738, 27696542, 27697245, 27697250, 27697679, 27697683, 27699230, 27699231, 27699841, 27699851, 27699927, 27699941, 27699944, 27700848, 27701718, 27701732, 27702137, 27702248, 27702249, 27702526, 27703219, 27703224, 27703496, 27703776, 27703781, 27704021, 27704028, 27704471, 27705015, 27705022, 27705025, 27705051, 27705057, 27705074, 27705076, 27705121, 27705122, 27705128, 27705275, 27705284, 27705332, 27705403, 27705415, 27705616, 27705623, 27705625, 27705629, 27705644
Cladophialophora_bantiana_CBS_173.52	GTPase regulator activity	6/792	48/8062	0.4675654364847248	0.8009505423232697	LTR	27694732, 27694860, 27695822, 27697678, 27697704, 27699225
Cladophialophora_bantiana_CBS_173.52	nucleoside-triphosphatase regulator activity	6/792	48/8062	0.4675654364847248	0.8009505423232697	LTR	27694732, 27694860, 27695822, 27697678, 27697704, 27699225
Cladophialophora_bantiana_CBS_173.52	active ion transmembrane transporter activity	6/792	48/8062	0.4675654364847248	0.8009505423232697	LTR	27693938, 27695818, 27702251, 27704497, 27704714, 27704845
Cladophialophora_bantiana_CBS_173.52	lipid binding	6/792	49/8062	0.4764653269884081	0.8039040539055521	LTR	27699931, 27702140, 27704040, 27705044, 27705286, 27705614
Cladophialophora_bantiana_CBS_173.52	ATPase, acting on DNA	7/792	56/8062	0.4956349427233271	0.8217670262469016	LTR	27694858, 27698589, 27699859, 27702230, 27705318, 27705319, 27705402
Cladophialophora_bantiana_CBS_173.52	NADP binding	12/792	101/8062	0.4987425051757431	0.8233550839754724	LTR	27694743, 27694746, 27694751, 27694768, 27694812, 27695800, 27695801, 27699856, 27702147, 27702181, 27704861, 27705112
Cladophialophora_bantiana_CBS_173.52	peptidase activity	21/792	188/8062	0.5343828805623946	0.8478404993188061	LTR	27693935, 27694868, 27695546, 27695738, 27696542, 27697245, 27699841, 27699927, 27701718, 27702137, 27702526, 27703219, 27703224, 27703496, 27704471, 27705025, 27705057, 27705074, 27705121, 27705122, 27705629
Cladophialophora_bantiana_CBS_173.52	acyltransferase activity, transferring groups other than amino-acyl groups	14/792	121/8062	0.5363655396420028	0.8478404993188061	LTR	27694813, 27695811, 27696515, 27697252, 27697679, 27697683, 27699238, 27702141, 27702237, 27702494, 27702517, 27704722, 27705050, 27705265
Cladophialophora_bantiana_CBS_173.52	anion transmembrane transporter activity	4/792	31/8062	0.540138594866289	0.8478404993188061	LTR	27694837, 27704494, 27704511, 27705728
Cladophialophora_bantiana_CBS_173.52	transition metal ion binding	90/792	863/8062	0.5449109387311987	0.8494052801228006	LTR	27693932, 27693934, 27694742, 27694757, 27694769, 27694785, 27694792, 27694799, 27694803, 27694835, 27694844, 27694856, 27694859, 27694861, 27695547, 27695548, 27695553, 27695825, 27696515, 27696519, 27696529, 27696546, 27696547, 27697248, 27697265, 27697276, 27697279, 27697686, 27697692, 27697696, 27697698, 27697702, 27697706, 27697708, 27697924, 27698596, 27698599, 27698604, 27699840, 27699842, 27699843, 27699934, 27699951, 27700835, 27700838, 27702143, 27702146, 27702156, 27702179, 27702243, 27702265, 27702504, 27702508, 27703223, 27703498, 27703514, 27703532, 27703767, 27704025, 27704034, 27704325, 27704329, 27704330, 27704333, 27704500, 27704701, 27704705, 27704856, 27705017, 27705095, 27705098, 27705108, 27705109, 27705116, 27705145, 27705148, 27705153, 27705234, 27705272, 27705273, 27705325, 27705332, 27705338, 27705409, 27705481, 27705488, 27705493, 27705608, 27705622, 27705711
Cladophialophora_bantiana_CBS_173.52	enzyme binding	4/792	34/8062	0.5716776440607706	0.8672546937492608	LTR	27694839, 27695821, 27705075, 27705596
Cladophialophora_bantiana_CBS_173.52	carboxylic ester hydrolase activity	5/792	39/8062	0.5844040527205061	0.867545551131604	LTR	27694788, 27697277, 27697915, 27697916, 27698595
Cladophialophora_bantiana_CBS_173.52	oxidoreductase activity, acting on single donors with incorporation of molecular oxygen	5/792	39/8062	0.5844040527205061	0.867545551131604	LTR	27703223, 27704862, 27705272, 27705575, 27705628
Cladophialophora_bantiana_CBS_173.52	transferase activity, transferring phosphorus-containing groups	33/792	309/8062	0.6255364535963571	0.9000334882845505	LTR	27694771, 27694859, 27695809, 27696522, 27697250, 27697931, 27699230, 27699231, 27699851, 27699942, 27699944, 27700828, 27700847, 27700848, 27702248, 27702249, 27703497, 27703781, 27704021, 27704028, 27704850, 27705022, 27705076, 27705275, 27705287, 27705295, 27705403, 27705409, 27705415, 27705592, 27705623, 27705625, 27705644
Cladophialophora_bantiana_CBS_173.52	lyase activity	21/792	195/8062	0.6261917495461906	0.9000334882845505	LTR	27694843, 27697267, 27697686, 27699925, 27699947, 27702499, 27703537, 27704501, 27704715, 27704847, 27704849, 27705271, 27705338, 27705491, 27705492, 27705630, 27705632, 27705638, 27705642, 27705675, 27705706
Cladophialophora_bantiana_CBS_173.52	phosphotransferase activity, alcohol group as acceptor	22/792	204/8062	0.6331781156643161	0.9000334882845505	LTR	27694771, 27696522, 27697250, 27699230, 27699231, 27699851, 27699944, 27700828, 27700848, 27702248, 27702249, 27703781, 27704021, 27704028, 27705022, 27705076, 27705275, 27705403, 27705415, 27705623, 27705625, 27705644
Cladophialophora_bantiana_CBS_173.52	protein serine/threonine kinase activity	6/792	51/8062	0.6339659277032371	0.9000334882845505	LTR	27699944, 27700848, 27703781, 27704028, 27705076, 27705403
Cladophialophora_bantiana_CBS_173.52	inorganic cation transmembrane transporter activity	13/792	117/8062	0.6375696395043147	0.9010670550928137	LTR	27693938, 27695552, 27695805, 27695818, 27700822, 27700849, 27702251, 27702261, 27704035, 27704497, 27704714, 27704845, 27705582
Cladophialophora_bantiana_CBS_173.52	small molecule binding	123/792	1219/8062	0.7149813508925453	0.9574750258456115	LTR	27693931, 27693937, 27693938, 27694743, 27694746, 27694750, 27694751, 27694768, 27694770, 27694771, 27694801, 27694802, 27694811, 27694812, 27694841, 27694847, 27694853, 27694858, 27695533, 27695541, 27695543, 27695729, 27695800, 27695801, 27695810, 27695824, 27695827, 27696522, 27696543, 27697270, 27697274, 27697275, 27697681, 27697687, 27697934, 27698589, 27698594, 27699230, 27699231, 27699847, 27699849, 27699852, 27699856, 27699859, 27699941, 27699943, 27699944, 27699950, 27700828, 27700834, 27700846, 27700848, 27701711, 27701724, 27701730, 27702147, 27702154, 27702160, 27702181, 27702187, 27702189, 27702230, 27702248, 27702249, 27702251, 27702514, 27703210, 27703212, 27703497, 27703502, 27703504, 27703512, 27703534, 27703760, 27703764, 27703772, 27703778, 27703781, 27704028, 27704337, 27704471, 27704484, 27704485, 27704505, 27704507, 27704704, 27704713, 27704715, 27704845, 27704850, 27704861, 27705022, 27705026, 27705052, 27705076, 27705077, 27705102, 27705103, 27705112, 27705128, 27705139, 27705143, 27705235, 27705268, 27705270, 27705275, 27705288, 27705318, 27705319, 27705329, 27705332, 27705341, 27705402, 27705403, 27705404, 27705409, 27705415, 27705482, 27705585, 27705633, 27705644, 27705671, 27705678
Cladophialophora_bantiana_CBS_173.52	ATP-dependent activity	21/792	202/8062	0.7206040458916491	0.9582495156888096	LTR	27693938, 27694858, 27695818, 27698589, 27699847, 27699859, 27702189, 27702230, 27702251, 27702514, 27704471, 27704505, 27704507, 27704845, 27705077, 27705103, 27705318, 27705319, 27705402, 27705404, 27705671
Cladophialophora_bantiana_CBS_173.52	oxidoreductase activity, acting on the CH-OH group of donors, NAD or NADP as acceptor	10/792	95/8062	0.7305459060011383	0.9582495156888096	LTR	27693937, 27698590, 27699856, 27700840, 27701730, 27703218, 27703531, 27703778, 27705052, 27705054
Cladophialophora_bantiana_CBS_173.52	oxidoreductase activity, acting on the aldehyde or oxo group of donors, NAD or NADP as acceptor	5/792	48/8062	0.8080345273971169	0.9951700583204821	LTR	27702243, 27703535, 27704491, 27705113, 27705267
Cladophialophora_bantiana_CBS_173.52	kinase activity	23/792	224/8062	0.8196081309337935	0.9951700583204821	LTR	27694771, 27696522, 27697250, 27699230, 27699231, 27699944, 27700828, 27700847, 27700848, 27702248, 27702249, 27703497, 27703781, 27704028, 27704850, 27705022, 27705076, 27705275, 27705403, 27705415, 27705623, 27705625, 27705644
Cladophialophora_bantiana_CBS_173.52	endopeptidase activity	7/792	66/8062	0.8343650423035514	0.9951700583204821	LTR	27697245, 27701718, 27703219, 27703496, 27704471, 27705025, 27705057
Cladophialophora_bantiana_CBS_173.52	metal ion transmembrane transporter activity	7/792	67/8062	0.8359563408457851	0.9951700583204821	LTR	27695552, 27695805, 27700822, 27702261, 27704035, 27704714, 27705582
Cladophialophora_bantiana_CBS_173.52	enzyme regulator activity	8/792	78/8062	0.8482213031860281	0.9965299359516833	LTR	27694732, 27694860, 27695817, 27695822, 27697678, 27697704, 27699225, 27704473
Cladophialophora_bantiana_CBS_173.52	catalytic activity, acting on RNA	14/792	139/8062	0.8856462902990099	1.0	LTR	27694864, 27694865, 27695538, 27695560, 27695809, 27697931, 27699852, 27699942, 27699947, 27702154, 27704505, 27705077, 27705235, 27705295
Cladophialophora_bantiana_CBS_173.52	ion binding	239/792	2420/8062	0.9349355352549682	1.0	LTR	27693931, 27693932, 27693933, 27693934, 27693937, 27693938, 27694742, 27694743, 27694746, 27694751, 27694757, 27694768, 27694769, 27694771, 27694785, 27694788, 27694792, 27694799, 27694801, 27694802, 27694803, 27694811, 27694812, 27694814, 27694835, 27694838, 27694841, 27694843, 27694844, 27694847, 27694853, 27694856, 27694858, 27694859, 27694861, 27695533, 27695541, 27695543, 27695547, 27695548, 27695553, 27695729, 27695800, 27695801, 27695810, 27695824, 27695825, 27695827, 27696515, 27696519, 27696522, 27696529, 27696543, 27696546, 27696547, 27697245, 27697248, 27697265, 27697267, 27697270, 27697274, 27697275, 27697276, 27697279, 27697681, 27697686, 27697687, 27697692, 27697696, 27697698, 27697702, 27697706, 27697708, 27697915, 27697916, 27697924, 27698589, 27698594, 27698596, 27698599, 27698604, 27699222, 27699230, 27699231, 27699237, 27699840, 27699842, 27699843, 27699847, 27699849, 27699852, 27699853, 27699859, 27699922, 27699926, 27699934, 27699941, 27699944, 27699950, 27699951, 27700818, 27700828, 27700834, 27700835, 27700838, 27700846, 27700848, 27701711, 27701724, 27701730, 27702139, 27702143, 27702146, 27702147, 27702154, 27702156, 27702160, 27702179, 27702181, 27702187, 27702189, 27702230, 27702243, 27702248, 27702249, 27702251, 27702265, 27702497, 27702504, 27702508, 27702514, 27703210, 27703212, 27703223, 27703496, 27703497, 27703498, 27703502, 27703504, 27703514, 27703532, 27703534, 27703760, 27703764, 27703767, 27703772, 27703777, 27703778, 27703781, 27703783, 27704025, 27704028, 27704034, 27704325, 27704328, 27704329, 27704330, 27704333, 27704337, 27704471, 27704476, 27704478, 27704484, 27704492, 27704497, 27704500, 27704501, 27704505, 27704507, 27704510, 27704701, 27704704, 27704705, 27704711, 27704713, 27704715, 27704845, 27704850, 27704856, 27704861, 27705017, 27705022, 27705024, 27705026, 27705052, 27705076, 27705077, 27705079, 27705095, 27705098, 27705102, 27705103, 27705107, 27705108, 27705109, 27705112, 27705116, 27705128, 27705139, 27705143, 27705145, 27705148, 27705153, 27705234, 27705235, 27705255, 27705262, 27705268, 27705270, 27705271, 27705272, 27705273, 27705275, 27705284, 27705318, 27705319, 27705325, 27705329, 27705332, 27705338, 27705341, 27705402, 27705403, 27705404, 27705409, 27705415, 27705481, 27705482, 27705488, 27705493, 27705608, 27705622, 27705630, 27705633, 27705638, 27705641, 27705644, 27705671, 27705711
Cladophialophora_bantiana_CBS_173.52	anion binding	109/792	1107/8062	0.956693125116401	1.0	LTR	27693931, 27693937, 27693938, 27694743, 27694746, 27694751, 27694768, 27694771, 27694801, 27694802, 27694811, 27694812, 27694841, 27694847, 27694853, 27694858, 27695533, 27695541, 27695543, 27695729, 27695800, 27695801, 27695810, 27695824, 27695827, 27696522, 27696543, 27697270, 27697274, 27697275, 27697681, 27697687, 27698589, 27698594, 27699230, 27699231, 27699847, 27699849, 27699852, 27699859, 27699941, 27699944, 27699950, 27700828, 27700834, 27700846, 27700848, 27701711, 27701724, 27702147, 27702154, 27702160, 27702181, 27702187, 27702189, 27702230, 27702248, 27702249, 27702251, 27702514, 27703210, 27703212, 27703497, 27703502, 27703504, 27703534, 27703760, 27703764, 27703772, 27703781, 27704028, 27704337, 27704471, 27704484, 27704505, 27704507, 27704704, 27704713, 27704715, 27704845, 27704850, 27704861, 27705022, 27705026, 27705076, 27705077, 27705102, 27705103, 27705112, 27705128, 27705139, 27705143, 27705235, 27705268, 27705270, 27705275, 27705318, 27705319, 27705329, 27705332, 27705341, 27705402, 27705403, 27705404, 27705415, 27705482, 27705633, 27705644, 27705671
Cladophialophora_bantiana_CBS_173.52	cysteine-type peptidase activity	4/792	40/8062	1.0	1.0	LTR	27699927, 27702526, 27703219, 27705025
Cladophialophora_bantiana_CBS_173.52	primary active transmembrane transporter activity	7/792	71/8062	1.0	1.0	LTR	27693938, 27695818, 27702251, 27704497, 27704845, 27705103, 27705671
Cladophialophora_bantiana_CBS_173.52	purine-containing compound biosynthetic process	6/443	39/8062	0.0185506114758393	0.7128985428631697	DNA	27693767, 27693774, 27696220, 27697515, 27700334, 27703778
Cladophialophora_bantiana_CBS_173.52	anatomical structure development	6/443	43/8062	0.0288622219779991	0.7128985428631697	DNA	27697528, 27698394, 27702523, 27702525, 27702863, 27704142
Cladophialophora_bantiana_CBS_173.52	serine family amino acid metabolic process	4/443	23/8062	0.0346897186592113	0.7128985428631697	DNA	27693786, 27700526, 27700660, 27704068
Cladophialophora_bantiana_CBS_173.52	regulation of cellular metabolic process	12/443	121/8062	0.0418165131798907	0.7128985428631697	DNA	27693764, 27695411, 27695419, 27695432, 27696207, 27697514, 27702541, 27702878, 27704062, 27704067, 27704070, 27704128
Cladophialophora_bantiana_CBS_173.52	regulation of nucleobase-containing compound metabolic process	10/443	97/8062	0.0437486683042972	0.7128985428631697	DNA	27693764, 27695411, 27695419, 27695432, 27697514, 27702541, 27702878, 27704067, 27704070, 27704128
Cladophialophora_bantiana_CBS_173.52	positive regulation of biological process	4/443	25/8062	0.0454907732978072	0.7128985428631697	DNA	27693766, 27695432, 27696207, 27702541
Cladophialophora_bantiana_CBS_173.52	positive regulation of cellular process	4/443	25/8062	0.0454907732978072	0.7128985428631697	DNA	27693766, 27695432, 27696207, 27702541
Cladophialophora_bantiana_CBS_173.52	regulation of cellular macromolecule biosynthetic process	11/443	113/8062	0.0580130267374492	0.7128985428631697	DNA	27693764, 27695411, 27695419, 27695432, 27697514, 27702541, 27702878, 27704062, 27704067, 27704070, 27704128
Cladophialophora_bantiana_CBS_173.52	regulation of macromolecule biosynthetic process	11/443	113/8062	0.0580130267374492	0.7128985428631697	DNA	27693764, 27695411, 27695419, 27695432, 27697514, 27702541, 27702878, 27704062, 27704067, 27704070, 27704128
Cladophialophora_bantiana_CBS_173.52	regulation of transcription, DNA-templated	9/443	88/8062	0.0584044762983704	0.7128985428631697	DNA	27693764, 27695411, 27695432, 27697514, 27702541, 27702878, 27704067, 27704070, 27704128
Cladophialophora_bantiana_CBS_173.52	regulation of RNA biosynthetic process	9/443	88/8062	0.0584044762983704	0.7128985428631697	DNA	27693764, 27695411, 27695432, 27697514, 27702541, 27702878, 27704067, 27704070, 27704128
Cladophialophora_bantiana_CBS_173.52	regulation of nucleic acid-templated transcription	9/443	88/8062	0.0584044762983704	0.7128985428631697	DNA	27693764, 27695411, 27695432, 27697514, 27702541, 27702878, 27704067, 27704070, 27704128
Cladophialophora_bantiana_CBS_173.52	regulation of cellular biosynthetic process	11/443	116/8062	0.064082328182856	0.7128985428631697	DNA	27693764, 27695411, 27695419, 27695432, 27697514, 27702541, 27702878, 27704062, 27704067, 27704070, 27704128
Cladophialophora_bantiana_CBS_173.52	regulation of biosynthetic process	11/443	116/8062	0.064082328182856	0.7128985428631697	DNA	27693764, 27695411, 27695419, 27695432, 27697514, 27702541, 27702878, 27704062, 27704067, 27704070, 27704128
Cladophialophora_bantiana_CBS_173.52	sulfur amino acid metabolic process	4/443	29/8062	0.072057709333675	0.7305160877276018	DNA	27693767, 27700526, 27700660, 27704068
Cladophialophora_bantiana_CBS_173.52	polysaccharide catabolic process	4/443	29/8062	0.072057709333675	0.7305160877276018	DNA	27695750, 27696198, 27697911, 27697914
Cladophialophora_bantiana_CBS_173.52	regulation of RNA metabolic process	9/443	91/8062	0.0975447571006337	0.7449912294915715	DNA	27693764, 27695411, 27695432, 27697514, 27702541, 27702878, 27704067, 27704070, 27704128
Cladophialophora_bantiana_CBS_173.52	regulation of transcription by RNA polymerase II	5/443	45/8062	0.0988870673236782	0.7449912294915715	DNA	27695411, 27697514, 27702541, 27702878, 27704067
Cladophialophora_bantiana_CBS_173.52	regulation of nitrogen compound metabolic process	11/443	119/8062	0.0990770892997114	0.7449912294915715	DNA	27693764, 27695411, 27695419, 27695432, 27697514, 27702541, 27702878, 27704062, 27704067, 27704070, 27704128
Cladophialophora_bantiana_CBS_173.52	regulation of macromolecule metabolic process	13/443	150/8062	0.0999148360217423	0.7449912294915715	DNA	27693764, 27695411, 27695419, 27695432, 27696207, 27697514, 27700518, 27702541, 27702878, 27704062, 27704067, 27704070, 27704128
Cladophialophora_bantiana_CBS_173.52	protein modification process	9/443	94/8062	0.1036907862776173	0.7449912294915715	DNA	27695426, 27695553, 27695742, 27697499, 27697528, 27700627, 27702525, 27704062, 27705474
Cladophialophora_bantiana_CBS_173.52	regulation of primary metabolic process	11/443	122/8062	0.1040988464382606	0.7449912294915715	DNA	27693764, 27695411, 27695419, 27695432, 27697514, 27702541, 27702878, 27704062, 27704067, 27704070, 27704128
Cladophialophora_bantiana_CBS_173.52	regulation of metabolic process	13/443	154/8062	0.1074110310114127	0.7449912294915715	DNA	27693764, 27695411, 27695419, 27695432, 27696207, 27697514, 27700518, 27702541, 27702878, 27704062, 27704067, 27704070, 27704128
Cladophialophora_bantiana_CBS_173.52	carbohydrate derivative biosynthetic process	7/443	71/8062	0.1115788718823892	0.7449912294915715	DNA	27693767, 27693774, 27696220, 27697515, 27700334, 27700374, 27703778
Cladophialophora_bantiana_CBS_173.52	polysaccharide metabolic process	4/443	34/8062	0.1140292698201385	0.7449912294915715	DNA	27695750, 27696198, 27697911, 27697914
Cladophialophora_bantiana_CBS_173.52	purine ribonucleotide biosynthetic process	4/443	35/8062	0.1234830428002767	0.75252196713601	DNA	27693774, 27696220, 27700334, 27703778
Cladophialophora_bantiana_CBS_173.52	purine nucleotide biosynthetic process	4/443	35/8062	0.1234830428002767	0.75252196713601	DNA	27693774, 27696220, 27700334, 27703778
Cladophialophora_bantiana_CBS_173.52	protein glycosylation	4/443	36/8062	0.1332576045452664	0.75252196713601	DNA	27695426, 27697528, 27702525, 27705474
Cladophialophora_bantiana_CBS_173.52	macromolecule glycosylation	4/443	36/8062	0.1332576045452664	0.75252196713601	DNA	27695426, 27697528, 27702525, 27705474
Cladophialophora_bantiana_CBS_173.52	cellular protein modification process	8/443	85/8062	0.1421315574233999	0.75252196713601	DNA	27695426, 27695553, 27695742, 27697499, 27697528, 27702525, 27704062, 27705474
Cladophialophora_bantiana_CBS_173.52	cell cycle	4/443	37/8062	0.1433375175497162	0.75252196713601	DNA	27693766, 27700350, 27701734, 27704053
Cladophialophora_bantiana_CBS_173.52	sporulation	6/443	61/8062	0.1482358194472079	0.7645847529382302	DNA	27697528, 27698394, 27702523, 27702525, 27702863, 27704142
Cladophialophora_bantiana_CBS_173.52	amino acid activation	4/443	39/8062	0.1643488751920118	0.7681072606950458	DNA	27695408, 27700503, 27700524, 27704152
Cladophialophora_bantiana_CBS_173.52	tRNA aminoacylation	4/443	39/8062	0.1643488751920118	0.7681072606950458	DNA	27695408, 27700503, 27700524, 27704152
Cladophialophora_bantiana_CBS_173.52	developmental process	6/443	64/8062	0.1645944130060812	0.7681072606950458	DNA	27697528, 27698394, 27702523, 27702525, 27702863, 27704142
Cladophialophora_bantiana_CBS_173.52	regulation of gene expression	11/443	136/8062	0.1813932349030124	0.7842589861983184	DNA	27693764, 27695411, 27695432, 27697514, 27700518, 27702541, 27702878, 27704062, 27704067, 27704070, 27704128
Cladophialophora_bantiana_CBS_173.52	purine-containing compound metabolic process	7/443	75/8062	0.1931596681365599	0.8006967969937738	DNA	27693767, 27693774, 27696220, 27697515, 27700332, 27700334, 27703778
Cladophialophora_bantiana_CBS_173.52	macromolecule modification	12/443	148/8062	0.1977080783940445	0.8073079867756817	DNA	27695426, 27695553, 27695560, 27695742, 27696216, 27697499, 27697528, 27700627, 27702525, 27702873, 27704062, 27705474
Cladophialophora_bantiana_CBS_173.52	organophosphate biosynthetic process	9/443	113/8062	0.2156945342341865	0.8569485549304167	DNA	27693774, 27696220, 27697532, 27698361, 27698391, 27700334, 27700339, 27703778, 27704073
Cladophialophora_bantiana_CBS_173.52	cellular amino acid metabolic process	16/443	221/8062	0.2317550300188474	0.8965260371781728	DNA	27693767, 27693770, 27693786, 27695408, 27695431, 27697501, 27700503, 27700524, 27700526, 27700622, 27700658, 27700660, 27703228, 27703783, 27704068, 27704152
Cladophialophora_bantiana_CBS_173.52	lipid biosynthetic process	7/443	86/8062	0.2385632424422047	0.9053542968254018	DNA	27696220, 27697532, 27700339, 27700359, 27704073, 27705462, 27705465
Cladophialophora_bantiana_CBS_173.52	small molecule catabolic process	8/443	97/8062	0.2549519775257137	0.9053542968254018	DNA	27693770, 27696204, 27697501, 27700655, 27702869, 27703228, 27703783, 27705467
Cladophialophora_bantiana_CBS_173.52	carboxylic acid metabolic process	23/443	337/8062	0.2709123698914926	0.9053542968254018	DNA	27693767, 27693770, 27693783, 27693786, 27695408, 27695431, 27696204, 27696220, 27697501, 27699736, 27700503, 27700524, 27700526, 27700622, 27700655, 27700658, 27700660, 27703218, 27703228, 27703783, 27704068, 27704152, 27705465
Cladophialophora_bantiana_CBS_173.52	carbohydrate catabolic process	6/443	68/8062	0.2742267258149711	0.9053542968254018	DNA	27695750, 27696198, 27697911, 27697914, 27702869, 27705467
Cladophialophora_bantiana_CBS_173.52	sulfur compound biosynthetic process	4/443	40/8062	0.2789415156635872	0.9053542968254018	DNA	27693767, 27696220, 27700526, 27700660
Cladophialophora_bantiana_CBS_173.52	cell division	4/443	41/8062	0.2843521705933828	0.9053542968254018	DNA	27693766, 27700350, 27701734, 27704053
Cladophialophora_bantiana_CBS_173.52	small molecule metabolic process	36/443	555/8062	0.2878972942525928	0.9053542968254018	DNA	27693767, 27693770, 27693774, 27693783, 27693786, 27695408, 27695431, 27695750, 27696204, 27696210, 27696215, 27696220, 27697501, 27697515, 27698361, 27699736, 27700332, 27700334, 27700374, 27700503, 27700524, 27700526, 27700622, 27700655, 27700658, 27700660, 27702869, 27703218, 27703228, 27703778, 27703783, 27704068, 27704152, 27705462, 27705465, 27705467
Cladophialophora_bantiana_CBS_173.52	glycosylation	4/443	43/8062	0.2967500907414622	0.9053542968254018	DNA	27695426, 27697528, 27702525, 27705474
Cladophialophora_bantiana_CBS_173.52	fatty acid metabolic process	4/443	43/8062	0.2967500907414622	0.9053542968254018	DNA	27696204, 27696220, 27700655, 27705465
Cladophialophora_bantiana_CBS_173.52	ribonucleotide biosynthetic process	4/443	44/8062	0.3036687612928302	0.9053542968254018	DNA	27693774, 27696220, 27700334, 27703778
Cladophialophora_bantiana_CBS_173.52	organelle organization	9/443	119/8062	0.3075157267710641	0.9053542968254018	DNA	27695421, 27696207, 27698365, 27700521, 27700626, 27700640, 27701735, 27703240, 27703779
Cladophialophora_bantiana_CBS_173.52	regulation of cellular process	16/443	232/8062	0.3079822851208551	0.9053542968254018	DNA	27693764, 27693766, 27695411, 27695419, 27695432, 27696207, 27697514, 27697532, 27700517, 27700661, 27702541, 27702878, 27704062, 27704067, 27704070, 27704128
Cladophialophora_bantiana_CBS_173.52	carbohydrate metabolic process	16/443	232/8062	0.3079822851208551	0.9053542968254018	DNA	27693787, 27695536, 27695750, 27696198, 27697493, 27697893, 27697895, 27697911, 27697912, 27697914, 27698395, 27700374, 27702521, 27702869, 27705467, 27705474
Cladophialophora_bantiana_CBS_173.52	ribose phosphate biosynthetic process	4/443	46/8062	0.3187811082830437	0.9188396650511259	DNA	27693774, 27696220, 27700334, 27703778
Cladophialophora_bantiana_CBS_173.52	oxoacid metabolic process	23/443	342/8062	0.3302488054408976	0.9405693805613893	DNA	27693767, 27693770, 27693783, 27693786, 27695408, 27695431, 27696204, 27696220, 27697501, 27699736, 27700503, 27700524, 27700526, 27700622, 27700655, 27700658, 27700660, 27703218, 27703228, 27703783, 27704068, 27704152, 27705465
Cladophialophora_bantiana_CBS_173.52	organic acid metabolic process	23/443	345/8062	0.3327184203346411	0.9405693805613893	DNA	27693767, 27693770, 27693783, 27693786, 27695408, 27695431, 27696204, 27696220, 27697501, 27699736, 27700503, 27700524, 27700526, 27700622, 27700655, 27700658, 27700660, 27703218, 27703228, 27703783, 27704068, 27704152, 27705465
Cladophialophora_bantiana_CBS_173.52	nucleobase-containing compound biosynthetic process	28/443	433/8062	0.3845708258706654	0.9875429381870066	DNA	27693767, 27693774, 27695547, 27695564, 27695744, 27695751, 27696218, 27696220, 27697515, 27697892, 27697907, 27698366, 27698371, 27698396, 27698398, 27699719, 27699736, 27699750, 27700334, 27700360, 27700368, 27700371, 27700374, 27700496, 27700645, 27703231, 27703778, 27704060
Cladophialophora_bantiana_CBS_173.52	organic substance catabolic process	19/443	296/8062	0.4366652791010484	0.9875429381870066	DNA	27693770, 27695422, 27695553, 27695750, 27696198, 27696204, 27696215, 27697501, 27697518, 27697911, 27697914, 27699725, 27700332, 27700655, 27702869, 27703228, 27703783, 27705467, 27705474
Cladophialophora_bantiana_CBS_173.52	nucleic acid-templated transcription	20/443	314/8062	0.4493999407953875	0.9875429381870066	DNA	27695547, 27695564, 27695744, 27695751, 27696218, 27697892, 27698366, 27698371, 27698396, 27698398, 27699719, 27699736, 27699750, 27700360, 27700368, 27700371, 27700496, 27700645, 27703231, 27704060
Cladophialophora_bantiana_CBS_173.52	transcription, DNA-templated	20/443	314/8062	0.4493999407953875	0.9875429381870066	DNA	27695547, 27695564, 27695744, 27695751, 27696218, 27697892, 27698366, 27698371, 27698396, 27698398, 27699719, 27699736, 27699750, 27700360, 27700368, 27700371, 27700496, 27700645, 27703231, 27704060
Cladophialophora_bantiana_CBS_173.52	organic acid catabolic process	6/443	80/8062	0.4521003455474531	0.9875429381870066	DNA	27693770, 27696204, 27697501, 27700655, 27703228, 27703783
Cladophialophora_bantiana_CBS_173.52	carboxylic acid catabolic process	6/443	80/8062	0.4521003455474531	0.9875429381870066	DNA	27693770, 27696204, 27697501, 27700655, 27703228, 27703783
Cladophialophora_bantiana_CBS_173.52	secondary metabolic process	6/443	83/8062	0.4624797590124326	0.9924748113113516	DNA	27695435, 27695542, 27699735, 27700344, 27705462, 27705576
Cladophialophora_bantiana_CBS_173.52	sulfur compound metabolic process	6/443	83/8062	0.4624797590124326	0.9924748113113516	DNA	27693767, 27696220, 27700526, 27700660, 27702540, 27704068
Cladophialophora_bantiana_CBS_173.52	intracellular protein transport	6/443	88/8062	0.4845718163913557	1.0	DNA	27695440, 27697516, 27700641, 27701742, 27703239, 27704074
Cladophialophora_bantiana_CBS_173.52	regulation of biological process	17/443	268/8062	0.495852366480938	1.0	DNA	27693764, 27693766, 27695411, 27695419, 27695432, 27696207, 27697514, 27697532, 27700517, 27700518, 27700661, 27702541, 27702878, 27704062, 27704067, 27704070, 27704128
Cladophialophora_bantiana_CBS_173.52	monocarboxylic acid metabolic process	7/443	98/8062	0.497920529473241	1.0	DNA	27695431, 27696204, 27696220, 27697501, 27700655, 27703218, 27705465
Cladophialophora_bantiana_CBS_173.52	cellular protein metabolic process	13/443	202/8062	0.5303276465104805	1.0	DNA	27695426, 27695553, 27695557, 27695742, 27697499, 27697520, 27697528, 27698384, 27700503, 27702525, 27704062, 27704139, 27705474
Cladophialophora_bantiana_CBS_173.52	macromolecule catabolic process	8/443	116/8062	0.5338069910289717	1.0	DNA	27695553, 27695750, 27696198, 27697518, 27697911, 27697914, 27699725, 27705474
Cladophialophora_bantiana_CBS_173.52	ubiquitin-dependent protein catabolic process	4/443	56/8062	0.5491757313623397	1.0	DNA	27695553, 27697518, 27699725, 27705474
Cladophialophora_bantiana_CBS_173.52	modification-dependent macromolecule catabolic process	4/443	57/8062	0.5543018962514311	1.0	DNA	27695553, 27697518, 27699725, 27705474
Cladophialophora_bantiana_CBS_173.52	modification-dependent protein catabolic process	4/443	57/8062	0.5543018962514311	1.0	DNA	27695553, 27697518, 27699725, 27705474
Cladophialophora_bantiana_CBS_173.52	carboxylic acid biosynthetic process	8/443	125/8062	0.5563179673312753	1.0	DNA	27693767, 27693786, 27696220, 27700526, 27700658, 27700660, 27703218, 27705465
Cladophialophora_bantiana_CBS_173.52	organic acid biosynthetic process	8/443	125/8062	0.5563179673312753	1.0	DNA	27693767, 27693786, 27696220, 27700526, 27700658, 27700660, 27703218, 27705465
Cladophialophora_bantiana_CBS_173.52	cellular amino acid catabolic process	4/443	60/8062	0.5711531728958574	1.0	DNA	27693770, 27697501, 27703228, 27703783
Cladophialophora_bantiana_CBS_173.52	nucleobase-containing small molecule metabolic process	9/443	141/8062	0.5761298444916734	1.0	DNA	27693767, 27693774, 27696215, 27696220, 27697515, 27700332, 27700334, 27700374, 27703778
Cladophialophora_bantiana_CBS_173.52	alpha-amino acid biosynthetic process	4/443	61/8062	0.5771935201309342	1.0	DNA	27693767, 27693786, 27700526, 27700660
Cladophialophora_bantiana_CBS_173.52	proteolysis involved in cellular protein catabolic process	4/443	61/8062	0.5771935201309342	1.0	DNA	27695553, 27697518, 27699725, 27705474
Cladophialophora_bantiana_CBS_173.52	carbohydrate derivative metabolic process	10/443	154/8062	0.5895120446665116	1.0	DNA	27693767, 27693774, 27695422, 27696215, 27696220, 27697513, 27697515, 27700334, 27700374, 27703778
Cladophialophora_bantiana_CBS_173.52	heterocycle biosynthetic process	29/443	481/8062	0.6052647763761256	1.0	DNA	27693767, 27693774, 27695547, 27695564, 27695744, 27695751, 27696218, 27696220, 27697515, 27697892, 27697907, 27698366, 27698371, 27698391, 27698396, 27698398, 27699719, 27699736, 27699750, 27700334, 27700360, 27700368, 27700371, 27700374, 27700496, 27700645, 27703231, 27703778, 27704060
Cladophialophora_bantiana_CBS_173.52	organophosphate metabolic process	12/443	191/8062	0.6279001431680303	1.0	DNA	27693774, 27696215, 27696220, 27697513, 27697515, 27697532, 27698361, 27698391, 27700334, 27700339, 27703778, 27704073
Cladophialophora_bantiana_CBS_173.52	organonitrogen compound catabolic process	7/443	109/8062	0.6689530578695728	1.0	DNA	27693770, 27697501, 27697518, 27700332, 27703228, 27703783, 27705474
Cladophialophora_bantiana_CBS_173.52	biosynthetic process	65/443	1131/8062	0.6730919368923548	1.0	DNA	27693767, 27693774, 27693786, 27695419, 27695435, 27695547, 27695557, 27695564, 27695744, 27695751, 27696210, 27696218, 27696220, 27697515, 27697520, 27697521, 27697532, 27697892, 27697907, 27698361, 27698366, 27698371, 27698384, 27698391, 27698396, 27698398, 27699719, 27699735, 27699736, 27699750, 27700334, 27700339, 27700349, 27700359, 27700360, 27700368, 27700371, 27700374, 27700496, 27700503, 27700526, 27700622, 27700645, 27700649, 27700655, 27700658, 27700660, 27701727, 27702180, 27702517, 27702539, 27703218, 27703231, 27703778, 27704046, 27704057, 27704058, 27704060, 27704062, 27704073, 27704139, 27705459, 27705462, 27705465, 27705576
Cladophialophora_bantiana_CBS_173.52	aromatic compound biosynthetic process	28/443	474/8062	0.6773451451709691	1.0	DNA	27693767, 27693774, 27695547, 27695564, 27695744, 27695751, 27696218, 27696220, 27697515, 27697892, 27697907, 27698366, 27698371, 27698396, 27698398, 27699719, 27699736, 27699750, 27700334, 27700360, 27700368, 27700371, 27700374, 27700496, 27700645, 27703231, 27703778, 27704060
Cladophialophora_bantiana_CBS_173.52	cellular macromolecule biosynthetic process	28/443	477/8062	0.6788002872545562	1.0	DNA	27695419, 27695547, 27695557, 27695564, 27695744, 27695751, 27696218, 27697520, 27697521, 27697892, 27697907, 27698366, 27698371, 27698384, 27698396, 27698398, 27699719, 27699736, 27699750, 27700360, 27700368, 27700371, 27700496, 27700503, 27700645, 27703231, 27704060, 27704139
Cladophialophora_bantiana_CBS_173.52	vesicle-mediated transport	7/443	115/8062	0.6813502031463616	1.0	DNA	27695440, 27696207, 27697516, 27700636, 27701742, 27702872, 27704074
Cladophialophora_bantiana_CBS_173.52	biological regulation	18/443	306/8062	0.7019179954576138	1.0	DNA	27693764, 27693766, 27695411, 27695419, 27695432, 27696207, 27697514, 27697532, 27700517, 27700518, 27700661, 27702541, 27702878, 27704062, 27704067, 27704070, 27704075, 27704128
Cladophialophora_bantiana_CBS_173.52	small molecule biosynthetic process	12/443	202/8062	0.7536195272537742	1.0	DNA	27693767, 27693786, 27696210, 27696220, 27697515, 27698361, 27700526, 27700658, 27700660, 27703218, 27705462, 27705465
Cladophialophora_bantiana_CBS_173.52	primary metabolic process	108/443	1917/8062	0.7741141110712222	1.0	DNA	27693765, 27693767, 27693770, 27693774, 27693783, 27693786, 27693787, 27695408, 27695419, 27695426, 27695431, 27695446, 27695536, 27695547, 27695553, 27695557, 27695560, 27695564, 27695742, 27695744, 27695750, 27695751, 27695756, 27696198, 27696204, 27696215, 27696216, 27696218, 27696220, 27696223, 27696226, 27696229, 27696230, 27696536, 27697493, 27697498, 27697499, 27697501, 27697515, 27697518, 27697520, 27697528, 27697532, 27697892, 27697893, 27697895, 27697906, 27697907, 27697911, 27697912, 27697914, 27698366, 27698371, 27698384, 27698395, 27698396, 27698398, 27699719, 27699723, 27699725, 27699727, 27699736, 27699739, 27699744, 27699750, 27700332, 27700334, 27700336, 27700339, 27700351, 27700359, 27700360, 27700368, 27700371, 27700374, 27700496, 27700499, 27700503, 27700524, 27700526, 27700622, 27700626, 27700627, 27700637, 27700645, 27700655, 27700658, 27700660, 27702521, 27702525, 27702869, 27702873, 27703219, 27703228, 27703231, 27703776, 27703778, 27703783, 27704060, 27704062, 27704068, 27704073, 27704139, 27704152, 27705462, 27705465, 27705467, 27705474
Cladophialophora_bantiana_CBS_173.52	purine ribonucleotide metabolic process	4/443	63/8062	0.77742253465738	1.0	DNA	27693774, 27696220, 27700334, 27703778
Cladophialophora_bantiana_CBS_173.52	nucleotide biosynthetic process	4/443	65/8062	0.7813713188704694	1.0	DNA	27693774, 27696220, 27700334, 27703778
Cladophialophora_bantiana_CBS_173.52	organic hydroxy compound metabolic process	4/443	65/8062	0.7813713188704694	1.0	DNA	27698361, 27700344, 27702869, 27705462
Cladophialophora_bantiana_CBS_173.52	cellular nitrogen compound biosynthetic process	35/443	616/8062	0.783111727229638	1.0	DNA	27693767, 27693774, 27695547, 27695557, 27695564, 27695744, 27695751, 27696218, 27696220, 27697515, 27697520, 27697892, 27697907, 27698366, 27698371, 27698384, 27698396, 27698398, 27699719, 27699736, 27699750, 27700334, 27700360, 27700368, 27700371, 27700374, 27700496, 27700503, 27700645, 27703218, 27703231, 27703778, 27704046, 27704060, 27704139
Cladophialophora_bantiana_CBS_173.52	purine nucleotide metabolic process	4/443	66/8062	0.7835623313950533	1.0	DNA	27693774, 27696220, 27700334, 27703778
Cladophialophora_bantiana_CBS_173.52	nucleoside phosphate biosynthetic process	4/443	66/8062	0.7835623313950533	1.0	DNA	27693774, 27696220, 27700334, 27703778
Cladophialophora_bantiana_CBS_173.52	catabolic process	19/443	331/8062	0.8053328296614947	1.0	DNA	27693770, 27695422, 27695553, 27695750, 27696198, 27696204, 27696215, 27697501, 27697518, 27697911, 27697914, 27699725, 27700332, 27700655, 27702869, 27703228, 27703783, 27705467, 27705474
Cladophialophora_bantiana_CBS_173.52	cellular amino acid biosynthetic process	5/443	84/8062	0.8079160472176069	1.0	DNA	27693767, 27693786, 27700526, 27700658, 27700660
Cladophialophora_bantiana_CBS_173.52	RNA biosynthetic process	20/443	346/8062	0.8089701633948863	1.0	DNA	27695547, 27695564, 27695744, 27695751, 27696218, 27697892, 27698366, 27698371, 27698396, 27698398, 27699719, 27699736, 27699750, 27700360, 27700368, 27700371, 27700496, 27700645, 27703231, 27704060
Cladophialophora_bantiana_CBS_173.52	mRNA processing	5/443	87/8062	0.813017753832962	1.0	DNA	27696223, 27696226, 27697906, 27700351, 27703776
Cladophialophora_bantiana_CBS_173.52	cellular biosynthetic process	55/443	974/8062	0.8219834838989348	1.0	DNA	27693767, 27693774, 27693786, 27695419, 27695547, 27695557, 27695564, 27695744, 27695751, 27696218, 27696220, 27697515, 27697520, 27697521, 27697532, 27697892, 27697907, 27698366, 27698371, 27698384, 27698391, 27698396, 27698398, 27699719, 27699736, 27699750, 27700334, 27700339, 27700360, 27700368, 27700371, 27700374, 27700496, 27700503, 27700526, 27700645, 27700649, 27700655, 27700658, 27700660, 27701727, 27702180, 27702539, 27703218, 27703231, 27703778, 27704046, 27704057, 27704058, 27704060, 27704062, 27704073, 27704139, 27705462, 27705465
Cladophialophora_bantiana_CBS_173.52	phosphorylation	6/443	104/8062	0.8279341994025416	1.0	DNA	27697532, 27698361, 27699724, 27702543, 27703781, 27704073
Cladophialophora_bantiana_CBS_173.52	organic cyclic compound biosynthetic process	31/443	545/8062	0.8454220031661082	1.0	DNA	27693767, 27693774, 27695547, 27695564, 27695744, 27695751, 27696210, 27696218, 27696220, 27697515, 27697892, 27697907, 27698366, 27698371, 27698391, 27698396, 27698398, 27699719, 27699736, 27699750, 27700334, 27700359, 27700360, 27700368, 27700371, 27700374, 27700496, 27700645, 27703231, 27703778, 27704060
Cladophialophora_bantiana_CBS_173.52	alpha-amino acid metabolic process	8/443	139/8062	0.8503473508953614	1.0	DNA	27693767, 27693770, 27693786, 27700526, 27700660, 27703228, 27703783, 27704068
Cladophialophora_bantiana_CBS_173.52	intracellular transport	8/443	140/8062	0.851139668806149	1.0	DNA	27695440, 27696207, 27697516, 27700641, 27701742, 27702872, 27703239, 27704074
Cladophialophora_bantiana_CBS_173.52	establishment of localization in cell	8/443	141/8062	0.8519841307753199	1.0	DNA	27695440, 27696207, 27697516, 27700641, 27701742, 27702872, 27703239, 27704074
Cladophialophora_bantiana_CBS_173.52	cellular catabolic process	14/443	245/8062	0.8863266818327231	1.0	DNA	27693770, 27695553, 27696204, 27696215, 27697501, 27697518, 27697911, 27699725, 27700332, 27700655, 27702869, 27703228, 27703783, 27705474
Cladophialophora_bantiana_CBS_173.52	phosphate-containing compound metabolic process	15/443	264/8062	0.8903967039843197	1.0	DNA	27693774, 27696215, 27696220, 27697513, 27697515, 27697532, 27698361, 27698391, 27699724, 27700334, 27700339, 27702543, 27703778, 27703781, 27704073
Cladophialophora_bantiana_CBS_173.52	cellular component organization	15/443	269/8062	0.8918877333373757	1.0	DNA	27695421, 27696207, 27697895, 27698365, 27699739, 27700367, 27700521, 27700626, 27700640, 27701735, 27702540, 27702862, 27703240, 27703773, 27703779
Cladophialophora_bantiana_CBS_173.52	phosphorus metabolic process	15/443	270/8062	0.8922523330432943	1.0	DNA	27693774, 27696215, 27696220, 27697513, 27697515, 27697532, 27698361, 27698391, 27699724, 27700334, 27700339, 27702543, 27703778, 27703781, 27704073
Cladophialophora_bantiana_CBS_173.52	organic substance biosynthetic process	57/443	1026/8062	0.9415163329423992	1.0	DNA	27693767, 27693774, 27693786, 27695419, 27695547, 27695557, 27695564, 27695744, 27695751, 27696210, 27696218, 27696220, 27697515, 27697520, 27697521, 27697532, 27697892, 27697907, 27698361, 27698366, 27698371, 27698384, 27698391, 27698396, 27698398, 27699719, 27699736, 27699750, 27700334, 27700339, 27700359, 27700360, 27700368, 27700371, 27700374, 27700496, 27700503, 27700526, 27700645, 27700649, 27700655, 27700658, 27700660, 27701727, 27702180, 27702539, 27703218, 27703231, 27703778, 27704046, 27704057, 27704058, 27704060, 27704073, 27704139, 27705462, 27705465
Cladophialophora_bantiana_CBS_173.52	organonitrogen compound metabolic process	46/443	836/8062	1.0	1.0	DNA	27693767, 27693770, 27693774, 27693786, 27695408, 27695426, 27695431, 27695553, 27695557, 27695742, 27696220, 27696229, 27696230, 27696536, 27697499, 27697501, 27697515, 27697518, 27697520, 27697528, 27698384, 27698391, 27699723, 27699725, 27700332, 27700334, 27700336, 27700503, 27700524, 27700526, 27700622, 27700627, 27700658, 27700660, 27702525, 27703218, 27703219, 27703228, 27703778, 27703783, 27704046, 27704062, 27704068, 27704139, 27704152, 27705474
Cladophialophora_bantiana_CBS_173.52	nucleoside phosphate metabolic process	6/443	108/8062	1.0	1.0	DNA	27693774, 27696215, 27696220, 27697515, 27700334, 27703778
Cladophialophora_bantiana_CBS_173.52	ribonucleotide metabolic process	4/443	72/8062	1.0	1.0	DNA	27693774, 27696220, 27700334, 27703778
Cladophialophora_bantiana_CBS_173.52	nucleotide metabolic process	6/443	108/8062	1.0	1.0	DNA	27693774, 27696215, 27696220, 27697515, 27700334, 27703778
Cladophialophora_bantiana_CBS_173.52	protein metabolic process	21/443	382/8062	1.0	1.0	DNA	27695426, 27695553, 27695557, 27695742, 27696229, 27696230, 27697499, 27697518, 27697520, 27697528, 27698384, 27699723, 27699725, 27700336, 27700503, 27700627, 27702525, 27703219, 27704062, 27704139, 27705474
Cladophialophora_bantiana_CBS_173.52	tRNA metabolic process	6/443	109/8062	1.0	1.0	DNA	27695408, 27696216, 27700503, 27700524, 27702873, 27704152
Cladophialophora_bantiana_CBS_173.52	transferase complex, transferring phosphorus-containing groups	5/443	42/8062	0.0784776196655694	0.738599578672196	DNA	27696218, 27697521, 27697907, 27698396, 27699750
Cladophialophora_bantiana_CBS_173.52	microbody	4/443	33/8062	0.1049110353243087	0.7449912294915715	DNA	27696204, 27698365, 27700640, 27700655
Cladophialophora_bantiana_CBS_173.52	intracellular protein-containing complex	9/443	100/8062	0.1212015869444897	0.75252196713601	DNA	27693789, 27696218, 27697521, 27697907, 27698396, 27699750, 27699755, 27700503, 27702873
Cladophialophora_bantiana_CBS_173.52	intracellular membrane-bounded organelle	55/443	878/8062	0.3072757723851818	0.9053542968254018	DNA	27693767, 27693775, 27693776, 27693785, 27693792, 27695432, 27695445, 27695555, 27695561, 27695744, 27695751, 27696204, 27696211, 27696216, 27696218, 27696221, 27696223, 27696226, 27697500, 27697892, 27697907, 27698365, 27698398, 27699739, 27700350, 27700351, 27700363, 27700368, 27700499, 27700502, 27700503, 27700506, 27700521, 27700640, 27700655, 27701734, 27701741, 27701742, 27702541, 27702547, 27702872, 27702873, 27703231, 27703773, 27703776, 27704053, 27704067, 27704070, 27704073, 27704077, 27704140, 27704141, 27704150, 27705459, 27705474
Cladophialophora_bantiana_CBS_173.52	membrane-bounded organelle	55/443	880/8062	0.3078548797931726	0.9053542968254018	DNA	27693767, 27693775, 27693776, 27693785, 27693792, 27695432, 27695445, 27695555, 27695561, 27695744, 27695751, 27696204, 27696211, 27696216, 27696218, 27696221, 27696223, 27696226, 27697500, 27697892, 27697907, 27698365, 27698398, 27699739, 27700350, 27700351, 27700363, 27700368, 27700499, 27700502, 27700503, 27700506, 27700521, 27700640, 27700655, 27701734, 27701741, 27701742, 27702541, 27702547, 27702872, 27702873, 27703231, 27703773, 27703776, 27704053, 27704067, 27704070, 27704073, 27704077, 27704140, 27704141, 27704150, 27705459, 27705474
Cladophialophora_bantiana_CBS_173.52	mitochondrial inner membrane	8/443	110/8062	0.3954146739453946	0.9875429381870066	DNA	27693777, 27693793, 27695556, 27696222, 27697497, 27697902, 27698381, 27700528
Cladophialophora_bantiana_CBS_173.52	organelle membrane	22/443	342/8062	0.3975921179619572	0.9875429381870066	DNA	27693777, 27693778, 27693793, 27695426, 27695556, 27695559, 27696207, 27696222, 27696537, 27697497, 27697533, 27697902, 27698365, 27698381, 27698389, 27700528, 27700640, 27701735, 27702872, 27704073, 27705465, 27705466
Cladophialophora_bantiana_CBS_173.52	organelle inner membrane	8/443	112/8062	0.4020732415730345	0.9875429381870066	DNA	27693777, 27693793, 27695556, 27696222, 27697497, 27697902, 27698381, 27700528
Cladophialophora_bantiana_CBS_173.52	endoplasmic reticulum membrane	8/443	113/8062	0.4057028307542871	0.9875429381870066	DNA	27693778, 27695426, 27695559, 27696537, 27697533, 27702872, 27705465, 27705466
Cladophialophora_bantiana_CBS_173.52	mitochondrial membrane	9/443	130/8062	0.4360916599336667	0.9875429381870066	DNA	27693777, 27693793, 27695556, 27696222, 27697497, 27697902, 27698381, 27700528, 27701735
Cladophialophora_bantiana_CBS_173.52	intracellular organelle	65/443	1091/8062	0.4748463425617979	0.9988870126023779	DNA	27693767, 27693775, 27693776, 27693785, 27693792, 27695432, 27695445, 27695446, 27695538, 27695555, 27695557, 27695561, 27695744, 27695751, 27696204, 27696211, 27696216, 27696218, 27696221, 27696223, 27696226, 27697498, 27697500, 27697520, 27697892, 27697907, 27698365, 27698384, 27698398, 27699739, 27700350, 27700351, 27700363, 27700368, 27700499, 27700502, 27700503, 27700505, 27700506, 27700521, 27700626, 27700640, 27700655, 27701734, 27701741, 27701742, 27702541, 27702547, 27702872, 27702873, 27703231, 27703773, 27703776, 27703779, 27704053, 27704067, 27704070, 27704073, 27704077, 27704139, 27704140, 27704141, 27704150, 27705459, 27705474
Cladophialophora_bantiana_CBS_173.52	organelle	65/443	1092/8062	0.4751199087838489	0.9988870126023779	DNA	27693767, 27693775, 27693776, 27693785, 27693792, 27695432, 27695445, 27695446, 27695538, 27695555, 27695557, 27695561, 27695744, 27695751, 27696204, 27696211, 27696216, 27696218, 27696221, 27696223, 27696226, 27697498, 27697500, 27697520, 27697892, 27697907, 27698365, 27698384, 27698398, 27699739, 27700350, 27700351, 27700363, 27700368, 27700499, 27700502, 27700503, 27700505, 27700506, 27700521, 27700626, 27700640, 27700655, 27701734, 27701741, 27701742, 27702541, 27702547, 27702872, 27702873, 27703231, 27703773, 27703776, 27703779, 27704053, 27704067, 27704070, 27704073, 27704077, 27704139, 27704140, 27704141, 27704150, 27705459, 27705474
Cladophialophora_bantiana_CBS_173.52	nucleus	40/443	683/8062	0.6605935244935321	1.0	DNA	27693767, 27693775, 27693776, 27693792, 27695432, 27695445, 27695555, 27695561, 27695744, 27695751, 27696211, 27696218, 27696221, 27696223, 27696226, 27697500, 27697892, 27697907, 27698398, 27699739, 27700350, 27700351, 27700368, 27700502, 27700506, 27701734, 27701741, 27702541, 27702547, 27702873, 27703231, 27703776, 27704053, 27704067, 27704070, 27704077, 27704140, 27704141, 27704150, 27705459
Cladophialophora_bantiana_CBS_173.52	plasma membrane	5/443	83/8062	0.8064117899140191	1.0	DNA	27695753, 27695754, 27700661, 27701726, 27704073
Cladophialophora_bantiana_CBS_173.52	transferase complex	6/443	99/8062	0.8224122080355554	1.0	DNA	27696218, 27697521, 27697907, 27698396, 27699750, 27699755
Cladophialophora_bantiana_CBS_173.52	membrane protein complex	7/443	121/8062	0.8398321253405037	1.0	DNA	27696207, 27697499, 27697516, 27698389, 27699754, 27700334, 27700641
Cladophialophora_bantiana_CBS_173.52	bounding membrane of organelle	7/443	124/8062	0.8429711272721124	1.0	DNA	27695559, 27696207, 27698365, 27698389, 27700640, 27701735, 27704073
Cladophialophora_bantiana_CBS_173.52	pyridoxal phosphate binding	8/443	59/8062	0.0146878906846052	0.7128985428631697	DNA	27695431, 27696213, 27697517, 27700349, 27700526, 27700622, 27700660, 27704068
Cladophialophora_bantiana_CBS_173.52	vitamin B6 binding	8/443	59/8062	0.0146878906846052	0.7128985428631697	DNA	27695431, 27696213, 27697517, 27700349, 27700526, 27700622, 27700660, 27704068
Cladophialophora_bantiana_CBS_173.52	exopeptidase activity	6/443	44/8062	0.0319288085718377	0.7128985428631697	DNA	27696201, 27696230, 27699723, 27700336, 27703224, 27703232
Cladophialophora_bantiana_CBS_173.52	oxidoreductase activity, acting on CH-OH group of donors	12/443	124/8062	0.0465582032559686	0.7128985428631697	DNA	27693785, 27693786, 27697511, 27699736, 27700347, 27700359, 27700651, 27701730, 27703218, 27703778, 27704127, 27705465
Cladophialophora_bantiana_CBS_173.52	transcription coregulator activity	4/443	30/8062	0.0797042482032817	0.738599578672196	DNA	27695411, 27697514, 27697901, 27702541
Cladophialophora_bantiana_CBS_173.52	nucleotidyltransferase activity	7/443	62/8062	0.0820635203675532	0.738599578672196	DNA	27696218, 27697907, 27698391, 27698396, 27700518, 27704142, 27705467
Cladophialophora_bantiana_CBS_173.52	phosphoprotein phosphatase activity	4/443	34/8062	0.1140292698201385	0.7449912294915715	DNA	27693766, 27695433, 27700517, 27703776
Cladophialophora_bantiana_CBS_173.52	metallopeptidase activity	6/443	57/8062	0.1306894942227755	0.75252196713601	DNA	27696201, 27696230, 27699723, 27700336, 27702526, 27702859
Cladophialophora_bantiana_CBS_173.52	phosphatase activity	8/443	84/8062	0.1396167988978001	0.75252196713601	DNA	27693766, 27695433, 27697515, 27700510, 27700517, 27700658, 27702864, 27703776
Cladophialophora_bantiana_CBS_173.52	vitamin binding	8/443	90/8062	0.1583262834728797	0.7681072606950458	DNA	27695431, 27696213, 27697517, 27700349, 27700526, 27700622, 27700660, 27704068
Cladophialophora_bantiana_CBS_173.52	hydrolase activity, hydrolyzing O-glycosyl compounds	10/443	120/8062	0.1585536562101561	0.7681072606950458	DNA	27693787, 27695750, 27696198, 27697493, 27697895, 27697911, 27697912, 27697914, 27698395, 27705474
Cladophialophora_bantiana_CBS_173.52	hydrolase activity, acting on glycosyl bonds	11/443	131/8062	0.170381474492336	0.7777946797554975	DNA	27693787, 27695750, 27696198, 27696536, 27697493, 27697895, 27697911, 27697912, 27697914, 27698395, 27705474
Cladophialophora_bantiana_CBS_173.52	carbon-oxygen lyase activity	5/443	49/8062	0.1919616757547525	0.8006967969937738	DNA	27693783, 27695422, 27700344, 27700493, 27702535
Cladophialophora_bantiana_CBS_173.52	zinc ion binding	39/443	591/8062	0.2225136587552266	0.8722535423204882	DNA	27693776, 27693781, 27693792, 27695408, 27695432, 27695445, 27695547, 27695553, 27695564, 27695744, 27695751, 27696211, 27697892, 27698366, 27698371, 27698387, 27699715, 27699719, 27699736, 27700336, 27700360, 27700368, 27700371, 27700374, 27700493, 27700496, 27700502, 27700645, 27702535, 27702547, 27703223, 27703231, 27704067, 27704077, 27704129, 27704140, 27704150, 27705459, 27705467
Cladophialophora_bantiana_CBS_173.52	oxidoreductase activity, acting on the CH-OH group of donors, NAD or NADP as acceptor	8/443	95/8062	0.2496892571273946	0.9053542968254018	DNA	27693785, 27693786, 27700359, 27700651, 27701730, 27703218, 27703778, 27704127
Cladophialophora_bantiana_CBS_173.52	lyase activity	14/443	195/8062	0.2671807175844536	0.9053542968254018	DNA	27693774, 27693783, 27693784, 27695422, 27696215, 27697898, 27698380, 27700332, 27700339, 27700344, 27700493, 27700647, 27700660, 27702535
Cladophialophora_bantiana_CBS_173.52	primary active transmembrane transporter activity	6/443	71/8062	0.2858013944143559	0.9053542968254018	DNA	27693788, 27695743, 27697885, 27698389, 27700495, 27700514
Cladophialophora_bantiana_CBS_173.52	hydro-lyase activity	4/443	42/8062	0.2902999493823566	0.9053542968254018	DNA	27693783, 27700344, 27700493, 27702535
Cladophialophora_bantiana_CBS_173.52	ligase activity	9/443	119/8062	0.3075157267710641	0.9053542968254018	DNA	27695408, 27696220, 27699754, 27700499, 27700503, 27700524, 27700627, 27703210, 27704152
Cladophialophora_bantiana_CBS_173.52	antioxidant activity	4/443	45/8062	0.3110230747597469	0.9053542968254018	DNA	27696209, 27698375, 27701732, 27704125
Cladophialophora_bantiana_CBS_173.52	metal ion binding	86/443	1432/8062	0.338225287806992	0.9470308058595777	DNA	27693774, 27693776, 27693781, 27693784, 27693785, 27693789, 27693792, 27695408, 27695409, 27695432, 27695440, 27695445, 27695547, 27695548, 27695553, 27695564, 27695742, 27695744, 27695751, 27696201, 27696210, 27696211, 27696213, 27696217, 27696220, 27696221, 27696230, 27697513, 27697515, 27697892, 27697907, 27697915, 27697916, 27698363, 27698366, 27698371, 27698380, 27698387, 27698390, 27698391, 27698392, 27698393, 27699715, 27699719, 27699723, 27699736, 27699749, 27700336, 27700360, 27700368, 27700371, 27700374, 27700493, 27700496, 27700499, 27700501, 27700502, 27700645, 27700653, 27701730, 27702179, 27702535, 27702540, 27702547, 27702862, 27702869, 27703210, 27703223, 27703228, 27703231, 27703777, 27703778, 27703783, 27704056, 27704062, 27704067, 27704077, 27704129, 27704132, 27704140, 27704149, 27704150, 27705457, 27705459, 27705467, 27705474
Cladophialophora_bantiana_CBS_173.52	cation binding	86/443	1437/8062	0.3713978309750568	0.9875429381870066	DNA	27693774, 27693776, 27693781, 27693784, 27693785, 27693789, 27693792, 27695408, 27695409, 27695432, 27695440, 27695445, 27695547, 27695548, 27695553, 27695564, 27695742, 27695744, 27695751, 27696201, 27696210, 27696211, 27696213, 27696217, 27696220, 27696221, 27696230, 27697513, 27697515, 27697892, 27697907, 27697915, 27697916, 27698363, 27698366, 27698371, 27698380, 27698387, 27698390, 27698391, 27698392, 27698393, 27699715, 27699719, 27699723, 27699736, 27699749, 27700336, 27700360, 27700368, 27700371, 27700374, 27700493, 27700496, 27700499, 27700501, 27700502, 27700645, 27700653, 27701730, 27702179, 27702535, 27702540, 27702547, 27702862, 27702869, 27703210, 27703223, 27703228, 27703231, 27703777, 27703778, 27703783, 27704056, 27704062, 27704067, 27704077, 27704129, 27704132, 27704140, 27704149, 27704150, 27705457, 27705459, 27705467, 27705474
Cladophialophora_bantiana_CBS_173.52	active transmembrane transporter activity	8/443	110/8062	0.3954146739453946	0.9875429381870066	DNA	27693788, 27695743, 27697885, 27698389, 27700495, 27700514, 27704064, 27705600
Cladophialophora_bantiana_CBS_173.52	phosphoric ester hydrolase activity	8/443	113/8062	0.4057028307542871	0.9875429381870066	DNA	27693766, 27695433, 27697515, 27700510, 27700517, 27700658, 27702864, 27703776
Cladophialophora_bantiana_CBS_173.52	ATPase-coupled transmembrane transporter activity	5/443	66/8062	0.4112512695464498	0.9875429381870066	DNA	27695743, 27697885, 27698389, 27700495, 27700514
Cladophialophora_bantiana_CBS_173.52	catalytic activity, acting on RNA	9/443	139/8062	0.5716253605704038	1.0	DNA	27695408, 27695538, 27695560, 27696218, 27698396, 27700503, 27700518, 27700524, 27704152
Cladophialophora_bantiana_CBS_173.52	transcription regulator activity	22/443	369/8062	0.6405085784233788	1.0	DNA	27693776, 27695411, 27695445, 27695744, 27695751, 27696211, 27697505, 27697514, 27697892, 27697901, 27700368, 27700502, 27700506, 27701738, 27702541, 27702547, 27703231, 27704067, 27704077, 27704140, 27704150, 27705459
Cladophialophora_bantiana_CBS_173.52	glycosyltransferase activity	7/443	112/8062	0.6745626969418358	1.0	DNA	27693767, 27695536, 27696532, 27697528, 27697529, 27702177, 27702525
Cladophialophora_bantiana_CBS_173.52	transition metal ion binding	50/443	863/8062	0.6924806013720257	1.0	DNA	27693776, 27693781, 27693792, 27695408, 27695432, 27695445, 27695547, 27695548, 27695553, 27695564, 27695744, 27695751, 27696201, 27696211, 27696213, 27696217, 27697892, 27698363, 27698366, 27698371, 27698387, 27699715, 27699719, 27699736, 27700336, 27700360, 27700368, 27700371, 27700374, 27700493, 27700496, 27700502, 27700645, 27702179, 27702535, 27702540, 27702547, 27702869, 27703223, 27703231, 27704067, 27704077, 27704129, 27704132, 27704140, 27704149, 27704150, 27705457, 27705459, 27705467
Cladophialophora_bantiana_CBS_173.52	DNA binding	36/443	620/8062	0.7135395807345539	1.0	DNA	27693764, 27695419, 27695422, 27695445, 27695547, 27695564, 27695744, 27695751, 27696211, 27696218, 27697521, 27697892, 27697907, 27698366, 27698371, 27698396, 27699719, 27699736, 27699750, 27700360, 27700368, 27700371, 27700496, 27700502, 27700506, 27700626, 27700645, 27702541, 27702547, 27703231, 27704067, 27704070, 27704077, 27704140, 27704150, 27705459
Cladophialophora_bantiana_CBS_173.52	peptidase activity	11/443	188/8062	0.7468490554694209	1.0	DNA	27695546, 27696201, 27696229, 27696230, 27699723, 27700336, 27702526, 27702859, 27703219, 27703224, 27703232
Cladophialophora_bantiana_CBS_173.52	catalytic activity, acting on a tRNA	4/443	67/8062	0.7858851249714862	1.0	DNA	27695408, 27700503, 27700524, 27704152
Cladophialophora_bantiana_CBS_173.52	N,N-dimethylaniline monooxygenase activity	4/443	70/8062	0.7935526573040095	1.0	DNA	27699748, 27700631, 27700650, 27704126
Cladophialophora_bantiana_CBS_173.52	oxidoreductase activity	75/443	1346/8062	0.8957290235832361	1.0	DNA	27693770, 27693782, 27693785, 27693786, 27693788, 27695410, 27695417, 27695418, 27695539, 27695541, 27695543, 27695545, 27695548, 27695565, 27695748, 27695759, 27696204, 27696209, 27696210, 27696217, 27697501, 27697511, 27697882, 27697896, 27698363, 27698375, 27698377, 27698387, 27699715, 27699736, 27699748, 27700347, 27700358, 27700359, 27700509, 27700629, 27700631, 27700632, 27700633, 27700644, 27700649, 27700650, 27700651, 27700655, 27701724, 27701727, 27701729, 27701730, 27701732, 27702179, 27702180, 27702539, 27702549, 27702858, 27702860, 27702868, 27702869, 27703212, 27703218, 27703223, 27703227, 27703235, 27703778, 27704057, 27704058, 27704076, 27704125, 27704126, 27704127, 27704129, 27704132, 27704149, 27705457, 27705465, 27705575
Cladophialophora_bantiana_CBS_173.52	transferase activity, transferring phosphorus-containing groups	17/443	309/8062	1.0	1.0	DNA	27695422, 27696218, 27697513, 27697531, 27697532, 27697907, 27698361, 27698383, 27698391, 27698396, 27699724, 27700518, 27702543, 27703781, 27704073, 27704142, 27705467
Cladophialophora_bantiana_CBS_173.52	catalytic activity, acting on a protein	27/443	491/8062	1.0	1.0	DNA	27693766, 27693789, 27695433, 27695546, 27695742, 27696201, 27696229, 27696230, 27697500, 27697531, 27698383, 27699723, 27699724, 27700336, 27700517, 27700627, 27700657, 27701732, 27702526, 27702543, 27702859, 27703219, 27703224, 27703232, 27703776, 27703781, 27704141
Gymnodraco_acuticeps	cell recognition	11/1492	20/18005	1.0155202633272801e-07	5.8392415141318605e-06	TEs	LOC117533937, LOC117533946, LOC117533948, LOC117533949, LOC117533952, LOC117533957, LOC117542705, LOC117554431, LOC117554437, LOC117554457, robo1
Gymnodraco_acuticeps	binding of sperm to zona pellucida	10/1492	18/18005	3.491624517492711e-07	1.268011008984195e-05	TEs	LOC117533937, LOC117533946, LOC117533948, LOC117533949, LOC117533952, LOC117533957, LOC117542705, LOC117554431, LOC117554437, LOC117554457
Gymnodraco_acuticeps	egg coat formation	10/1492	18/18005	3.491624517492711e-07	1.268011008984195e-05	TEs	LOC117533937, LOC117533946, LOC117533948, LOC117533949, LOC117533952, LOC117533957, LOC117542705, LOC117554431, LOC117554437, LOC117554457
Gymnodraco_acuticeps	regulation of acrosome reaction	10/1492	18/18005	3.491624517492711e-07	1.268011008984195e-05	TEs	LOC117533937, LOC117533946, LOC117533948, LOC117533949, LOC117533952, LOC117533957, LOC117542705, LOC117554431, LOC117554437, LOC117554457
Gymnodraco_acuticeps	positive regulation of acrosome reaction	10/1492	18/18005	3.491624517492711e-07	1.268011008984195e-05	TEs	LOC117533937, LOC117533946, LOC117533948, LOC117533949, LOC117533952, LOC117533957, LOC117542705, LOC117554431, LOC117554437, LOC117554457
Gymnodraco_acuticeps	positive regulation of reproductive process	10/1492	18/18005	3.491624517492711e-07	1.268011008984195e-05	TEs	LOC117533937, LOC117533946, LOC117533948, LOC117533949, LOC117533952, LOC117533957, LOC117542705, LOC117554431, LOC117554437, LOC117554457
Gymnodraco_acuticeps	sperm-egg recognition	10/1492	19/18005	6.822206580627972e-07	2.0466619741883917e-05	TEs	LOC117533937, LOC117533946, LOC117533948, LOC117533949, LOC117533952, LOC117533957, LOC117542705, LOC117554431, LOC117554437, LOC117554457
Gymnodraco_acuticeps	cell-cell recognition	10/1492	19/18005	6.822206580627972e-07	2.0466619741883917e-05	TEs	LOC117533937, LOC117533946, LOC117533948, LOC117533949, LOC117533952, LOC117533957, LOC117542705, LOC117554431, LOC117554437, LOC117554457
Gymnodraco_acuticeps	nucleus-vacuole junction assembly	7/1492	9/18005	8.208624248568026e-07	2.3217397038835198e-05	TEs	LOC117534580, LOC117546087, LOC117546253, LOC117546254, LOC117549047, LOC117562440, LOC117562441
Gymnodraco_acuticeps	regulation of reproductive process	10/1492	20/18005	1.2628892897928665e-06	2.904645366523593e-05	TEs	LOC117533937, LOC117533946, LOC117533948, LOC117533949, LOC117533952, LOC117533957, LOC117542705, LOC117554431, LOC117554437, LOC117554457
Gymnodraco_acuticeps	cellular process involved in reproduction in multicellular organism	10/1492	24/18005	9.844428288007802e-06	0.00016981638796813458	TEs	LOC117533937, LOC117533946, LOC117533948, LOC117533949, LOC117533952, LOC117533957, LOC117542705, LOC117554431, LOC117554437, LOC117554457
Gymnodraco_acuticeps	membrane docking	8/1492	16/18005	1.533031110037075e-05	0.00024040715134672312	TEs	LOC117534580, LOC117546087, LOC117546253, LOC117546254, LOC117549047, LOC117562440, LOC117562441, pdzd8
Gymnodraco_acuticeps	organelle localization by membrane tethering	8/1492	16/18005	1.533031110037075e-05	0.00024040715134672312	TEs	LOC117534580, LOC117546087, LOC117546253, LOC117546254, LOC117549047, LOC117562440, LOC117562441, pdzd8
Gymnodraco_acuticeps	organelle localization	8/1492	23/18005	0.0003449024754784	0.0045765905400018455	TEs	LOC117534580, LOC117546087, LOC117546253, LOC117546254, LOC117549047, LOC117562440, LOC117562441, pdzd8
Gymnodraco_acuticeps	programmed cell death	19/1492	99/18005	0.0006265042030162	0.007453239656572035	TEs	LOC117534956, LOC117537567, LOC117537691, LOC117541194, LOC117541206, LOC117548245, LOC117548247, LOC117548248, LOC117548249, LOC117548250, LOC117550662, LOC117551001, LOC117553895, LOC117554400, LOC117557566, ciapin1, dedd, rps3, tnfrsf21
Gymnodraco_acuticeps	cell death	19/1492	99/18005	0.0006265042030162	0.007453239656572035	TEs	LOC117534956, LOC117537567, LOC117537691, LOC117541194, LOC117541206, LOC117548245, LOC117548247, LOC117548248, LOC117548249, LOC117548250, LOC117550662, LOC117551001, LOC117553895, LOC117554400, LOC117557566, ciapin1, dedd, rps3, tnfrsf21
Gymnodraco_acuticeps	reproductive process	15/1492	77/18005	0.0014520495488061	0.015654909198065763	TEs	LOC117533937, LOC117533946, LOC117533948, LOC117533949, LOC117533952, LOC117533957, LOC117542705, LOC117545762, LOC117545792, LOC117554431, LOC117554437, LOC117554457, LOC117556304, LOC117556659, ncapd3
Gymnodraco_acuticeps	positive regulation of neuron differentiation	6/1492	17/18005	0.0017828902195102	0.018091091933265264	TEs	LOC117537761, LOC117545511, LOC117546046, LOC117551589, LOC117553060, LOC117560600
Gymnodraco_acuticeps	regulation of neuron differentiation	6/1492	17/18005	0.0017828902195102	0.018091091933265264	TEs	LOC117537761, LOC117545511, LOC117546046, LOC117551589, LOC117553060, LOC117560600
Gymnodraco_acuticeps	regulation of Notch signaling pathway	5/1492	12/18005	0.0018729251484826	0.018391552970354663	TEs	LOC117537761, LOC117546046, LOC117551589, LOC117553060, LOC117560600
Gymnodraco_acuticeps	negative regulation of Notch signaling pathway	5/1492	12/18005	0.0018729251484826	0.018391552970354663	TEs	LOC117537761, LOC117546046, LOC117551589, LOC117553060, LOC117560600
Gymnodraco_acuticeps	regulation of cell death	19/1492	110/18005	0.0024464118584214	0.021872951880931104	TEs	LOC117533521, LOC117534956, LOC117537567, LOC117537691, LOC117542402, LOC117548245, LOC117548247, LOC117548248, LOC117548249, LOC117548250, LOC117550662, LOC117551001, LOC117554400, LOC117560020, bcl2l16, ciapin1, dedd, ier3, ripk2
Gymnodraco_acuticeps	regulation of programmed cell death	19/1492	110/18005	0.0024464118584214	0.021872951880931104	TEs	LOC117533521, LOC117534956, LOC117537567, LOC117537691, LOC117542402, LOC117548245, LOC117548247, LOC117548248, LOC117548249, LOC117548250, LOC117550662, LOC117551001, LOC117554400, LOC117560020, bcl2l16, ciapin1, dedd, ier3, ripk2
Gymnodraco_acuticeps	regulation of apoptotic process	19/1492	110/18005	0.0024464118584214	0.021872951880931104	TEs	LOC117533521, LOC117534956, LOC117537567, LOC117537691, LOC117542402, LOC117548245, LOC117548247, LOC117548248, LOC117548249, LOC117548250, LOC117550662, LOC117551001, LOC117554400, LOC117560020, bcl2l16, ciapin1, dedd, ier3, ripk2
Gymnodraco_acuticeps	CDP-diacylglycerol metabolic process	4/1492	8/18005	0.0025042944907153	0.021872951880931104	TEs	LOC117534293, LOC117534306, LOC117534307, LOC117553315
Gymnodraco_acuticeps	CDP-diacylglycerol biosynthetic process	4/1492	8/18005	0.0025042944907153	0.021872951880931104	TEs	LOC117534293, LOC117534306, LOC117534307, LOC117553315
Gymnodraco_acuticeps	positive regulation of cell differentiation	6/1492	19/18005	0.00338484968532	0.02684535957322759	TEs	LOC117537761, LOC117545511, LOC117546046, LOC117551589, LOC117553060, LOC117560600
Gymnodraco_acuticeps	macromolecule glycosylation	23/1492	156/18005	0.0077090782191242	0.04707313248845751	TEs	LOC117532927, LOC117533385, LOC117533386, LOC117540609, LOC117541211, LOC117544056, LOC117544206, LOC117544258, LOC117545424, LOC117549053, LOC117549054, LOC117550771, LOC117550797, LOC117551986, LOC117553230, LOC117558717, LOC117560207, LOC117563028, LOC117563051, galnt17, nus1, pomk, st3gal5
Gymnodraco_acuticeps	protein glycosylation	23/1492	156/18005	0.0077090782191242	0.04707313248845751	TEs	LOC117532927, LOC117533385, LOC117533386, LOC117540609, LOC117541211, LOC117544056, LOC117544206, LOC117544258, LOC117545424, LOC117549053, LOC117549054, LOC117550771, LOC117550797, LOC117551986, LOC117553230, LOC117558717, LOC117560207, LOC117563028, LOC117563051, galnt17, nus1, pomk, st3gal5
Gymnodraco_acuticeps	glycosylation	23/1492	159/18005	0.008482313580035	0.05002390060020641	TEs	LOC117532927, LOC117533385, LOC117533386, LOC117540609, LOC117541211, LOC117544056, LOC117544206, LOC117544258, LOC117545424, LOC117549053, LOC117549054, LOC117550771, LOC117550797, LOC117551986, LOC117553230, LOC117558717, LOC117560207, LOC117563028, LOC117563051, galnt17, nus1, pomk, st3gal5
Gymnodraco_acuticeps	biological process involved in interspecies interaction between organisms	17/1492	115/18005	0.0167598385538857	0.0837991927694285	TEs	LOC117533144, LOC117533521, LOC117537567, LOC117540696, LOC117540737, LOC117547277, LOC117547278, LOC117547279, LOC117547280, LOC117547281, LOC117548245, LOC117548247, LOC117548248, LOC117548249, LOC117548250, LOC117551001, LOC117554400
Gymnodraco_acuticeps	positive regulation of developmental process	6/1492	26/18005	0.0174365943589766	0.08655575617045938	TEs	LOC117537761, LOC117545511, LOC117546046, LOC117551589, LOC117553060, LOC117560600
Gymnodraco_acuticeps	killing of cells of other organism	6/1492	28/18005	0.0247739620003748	0.11246074855433298	TEs	LOC117533144, LOC117547277, LOC117547278, LOC117547279, LOC117547280, LOC117547281
Gymnodraco_acuticeps	cell killing	6/1492	28/18005	0.0247739620003748	0.11246074855433298	TEs	LOC117533144, LOC117547277, LOC117547278, LOC117547279, LOC117547280, LOC117547281
Gymnodraco_acuticeps	lipid oxidation	6/1492	29/18005	0.0291135113939428	0.12714128393557297	TEs	LOC117551647, LOC117551648, LOC117551750, LOC117553522, alox12, cpt2
Gymnodraco_acuticeps	epithelium development	7/1492	37/18005	0.0301484106713275	0.13083272555481745	TEs	LOC117545638, LOC117558651, LOC117558883, LOC117558904, LOC117559083, LOC117559695, cdh8
Gymnodraco_acuticeps	regulation of cell differentiation	6/1492	30/18005	0.0339236654778559	0.1436032465013532	TEs	LOC117537761, LOC117545511, LOC117546046, LOC117551589, LOC117553060, LOC117560600
Gymnodraco_acuticeps	cellular protein modification process	42/1492	376/18005	0.046588105875919	0.17911708027481016	TEs	LOC117532397, LOC117532927, LOC117533385, LOC117533386, LOC117537910, LOC117538266, LOC117540609, LOC117541211, LOC117544056, LOC117544206, LOC117544258, LOC117545424, LOC117549053, LOC117549054, LOC117550771, LOC117550797, LOC117551939, LOC117551986, LOC117552347, LOC117553230, LOC117558717, LOC117560207, LOC117561190, LOC117561815, LOC117562101, LOC117562103, LOC117563028, LOC117563051, anapc4, asb7, cblb, ctu2, galnt17, nus1, pias2, pomk, rfwd3, rnf157, socs5b, st3gal5, ufl1, vcpip1
Gymnodraco_acuticeps	rRNA metabolic process	9/1492	57/18005	0.050814593888016	0.18749769937289323	TEs	LOC117533561, LOC117533571, LOC117533689, LOC117536938, LOC117550295, LOC117553201, LOC117553235, krr1, rpf2
Gymnodraco_acuticeps	rRNA processing	9/1492	57/18005	0.050814593888016	0.18749769937289323	TEs	LOC117533561, LOC117533571, LOC117533689, LOC117536938, LOC117550295, LOC117553201, LOC117553235, krr1, rpf2
Gymnodraco_acuticeps	tissue development	8/1492	47/18005	0.0547403296583694	0.19536761894488294	TEs	LOC117545638, LOC117558651, LOC117558883, LOC117558904, LOC117559083, LOC117559695, cdh8, tgfb2
Gymnodraco_acuticeps	protein metabolic process	115/1492	1172/18005	0.0549294464859526	0.19536761894488294	TEs	LOC117532397, LOC117532927, LOC117533069, LOC117533385, LOC117533386, LOC117533689, LOC117533992, LOC117534611, LOC117534996, LOC117537567, LOC117537910, LOC117538266, LOC117539743, LOC117540609, LOC117540966, LOC117541211, LOC117541372, LOC117541377, LOC117541381, LOC117544053, LOC117544056, LOC117544177, LOC117544206, LOC117544258, LOC117545424, LOC117546985, LOC117546986, LOC117547302, LOC117548245, LOC117548247, LOC117548248, LOC117548249, LOC117548250, LOC117549053, LOC117549054, LOC117549135, LOC117550662, LOC117550771, LOC117550797, LOC117551001, LOC117551477, LOC117551939, LOC117551986, LOC117552347, LOC117552351, LOC117552352, LOC117552355, LOC117553041, LOC117553230, LOC117553248, LOC117553272, LOC117553658, LOC117554400, LOC117555647, LOC117557074, LOC117557169, LOC117557841, LOC117557842, LOC117557843, LOC117557848, LOC117558516, LOC117558532, LOC117558717, LOC117560188, LOC117560207, LOC117560605, LOC117561190, LOC117561815, LOC117562101, LOC117562103, LOC117563028, LOC117563051, adam19a, adam9, adamts17, adamts18, adamts3, anapc4, anpepa, asb7, atg4b, capn7, cblb, chchd1, clpp, ctu2, dpp7, galnt17, gfm2, mbtps1, metap1d, mmp17b, mmp24, mrpl27, mrps18b, ndst2a, nus1, pias2, pomk, psmb9a, rfwd3, rnf157, rpl23, rps3, si:ch211-51a6.2, skp2, socs5b, spcs2, st3gal5, tmprss2, ttll12, ufl1, usp48, vcpip1, zgc:85932
Gymnodraco_acuticeps	G protein-coupled receptor signaling pathway	17/1492	131/18005	0.0560995689085021	0.19749338034115535	TEs	LOC117542811, LOC117546359, LOC117549072, LOC117549073, LOC117549074, LOC117549076, LOC117549077, LOC117549078, LOC117549086, LOC117549087, LOC117551898, cart4, galn, gng10, pdyn, pth2, si:dkey-204f11.64
Gymnodraco_acuticeps	proteolysis	64/1492	617/18005	0.0627637346881014	0.21450331505264628	TEs	LOC117533069, LOC117533992, LOC117534611, LOC117534996, LOC117537567, LOC117539743, LOC117540966, LOC117541372, LOC117541377, LOC117541381, LOC117544053, LOC117546985, LOC117546986, LOC117547302, LOC117548245, LOC117548247, LOC117548248, LOC117548249, LOC117548250, LOC117549135, LOC117550662, LOC117551001, LOC117551477, LOC117552351, LOC117552352, LOC117552355, LOC117553041, LOC117553248, LOC117553272, LOC117553658, LOC117554400, LOC117555647, LOC117557074, LOC117557841, LOC117557842, LOC117557843, LOC117557848, LOC117558516, LOC117558532, LOC117560188, LOC117560605, LOC117561815, adam19a, adam9, adamts17, adamts18, adamts3, anapc4, anpepa, atg4b, capn7, clpp, dpp7, mbtps1, metap1d, mmp17b, mmp24, psmb9a, si:ch211-51a6.2, skp2, spcs2, tmprss2, usp48, zgc:85932
Gymnodraco_acuticeps	regulation of tube size	6/1492	35/18005	0.0654340932299491	0.21706502081088883	TEs	LOC117534478, LOC117550745, LOC117558208, LOC117559268, htr7c, nppal
Gymnodraco_acuticeps	circulatory system process	6/1492	35/18005	0.0654340932299491	0.21706502081088883	TEs	LOC117534478, LOC117550745, LOC117558208, LOC117559268, htr7c, nppal
Gymnodraco_acuticeps	vascular process in circulatory system	6/1492	35/18005	0.0654340932299491	0.21706502081088883	TEs	LOC117534478, LOC117550745, LOC117558208, LOC117559268, htr7c, nppal
Gymnodraco_acuticeps	blood vessel diameter maintenance	6/1492	35/18005	0.0654340932299491	0.21706502081088883	TEs	LOC117534478, LOC117550745, LOC117558208, LOC117559268, htr7c, nppal
Gymnodraco_acuticeps	regulation of tube diameter	6/1492	35/18005	0.0654340932299491	0.21706502081088883	TEs	LOC117534478, LOC117550745, LOC117558208, LOC117559268, htr7c, nppal
Gymnodraco_acuticeps	protein modification process	43/1492	401/18005	0.0811019379233006	0.25321419532614214	TEs	LOC117532397, LOC117532927, LOC117533385, LOC117533386, LOC117537910, LOC117538266, LOC117540609, LOC117541211, LOC117544056, LOC117544206, LOC117544258, LOC117545424, LOC117549053, LOC117549054, LOC117550771, LOC117550797, LOC117551939, LOC117551986, LOC117552347, LOC117553230, LOC117558717, LOC117560207, LOC117561190, LOC117561815, LOC117562101, LOC117562103, LOC117563028, LOC117563051, anapc4, asb7, cblb, ctu2, galnt17, nus1, pias2, pomk, rfwd3, rnf157, socs5b, st3gal5, ttll12, ufl1, vcpip1
Gymnodraco_acuticeps	defense response	15/1492	116/18005	0.0876265386878326	0.26753235263099334	TEs	LOC117533521, LOC117537567, LOC117540696, LOC117540737, LOC117546400, LOC117546404, LOC117546470, LOC117548245, LOC117548247, LOC117548248, LOC117548249, LOC117548250, LOC117551001, LOC117554400, LOC117562137
Gymnodraco_acuticeps	neuropeptide signaling pathway	4/1492	21/18005	0.090556144623653	0.27367038606941635	TEs	LOC117546359, galn, pdyn, pth2
Gymnodraco_acuticeps	cytosolic transport	4/1492	22/18005	0.1037674805466624	0.29862059969675075	TEs	LOC117557430, tbc1d23, vps35, wdr91
Gymnodraco_acuticeps	innate immune response	9/1492	67/18005	0.1217150062138041	0.3372825473394571	TEs	LOC117533521, LOC117537567, LOC117548245, LOC117548247, LOC117548248, LOC117548249, LOC117548250, LOC117551001, LOC117554400
Gymnodraco_acuticeps	organic cyclic compound catabolic process	14/1492	114/18005	0.1240043858912679	0.3422521050598994	TEs	LOC117534890, LOC117534891, LOC117534897, LOC117539915, LOC117544070, LOC117553166, LOC117554384, LOC117557021, LOC117559060, LOC117560232, patl1, smg1, tat, zgc:103559
Gymnodraco_acuticeps	protein targeting	4/1492	24/18005	0.1326000678474379	0.35386952358339296	TEs	LOC117535177, LOC117535178, LOC117535189, srp9
Gymnodraco_acuticeps	DNA replication	8/1492	58/18005	0.1454675549534494	0.3783276949268185	TEs	LOC117540696, LOC117540737, LOC117546011, LOC117551842, orc1, pold4, rfc4, rtel1
Gymnodraco_acuticeps	pyrimidine nucleotide metabolic process	4/1492	25/18005	0.1481157042291586	0.3783276949268185	TEs	LOC117540741, LOC117540742, dtymk, uck2a
Gymnodraco_acuticeps	amine metabolic process	4/1492	25/18005	0.1481157042291586	0.3783276949268185	TEs	LOC117537690, LOC117539408, LOC117539409, amd1
Gymnodraco_acuticeps	immune response	20/1492	179/18005	0.171007479797808	0.41154592808499457	TEs	LOC117533521, LOC117535752, LOC117537567, LOC117540696, LOC117540737, LOC117541185, LOC117541207, LOC117546400, LOC117546404, LOC117546470, LOC117548245, LOC117548247, LOC117548248, LOC117548249, LOC117548250, LOC117551001, LOC117553725, LOC117554400, LOC117562137, ccl35.1
Gymnodraco_acuticeps	response to external stimulus	17/1492	149/18005	0.17687572053715	0.41662413427850203	TEs	LOC117533521, LOC117537567, LOC117539120, LOC117540696, LOC117540737, LOC117542419, LOC117545432, LOC117548245, LOC117548247, LOC117548248, LOC117548249, LOC117548250, LOC117551001, LOC117554400, cart4, sema4ab, valopa
Gymnodraco_acuticeps	organonitrogen compound metabolic process	156/1492	1707/18005	0.1808487418815527	0.4230021420280385	TEs	LOC117532397, LOC117532927, LOC117533069, LOC117533385, LOC117533386, LOC117533689, LOC117533992, LOC117534611, LOC117534890, LOC117534891, LOC117534897, LOC117534996, LOC117537567, LOC117537690, LOC117537910, LOC117538266, LOC117539408, LOC117539409, LOC117539743, LOC117540609, LOC117540741, LOC117540742, LOC117540966, LOC117541211, LOC117541372, LOC117541377, LOC117541381, LOC117544053, LOC117544056, LOC117544177, LOC117544206, LOC117544258, LOC117545424, LOC117546373, LOC117546985, LOC117546986, LOC117547302, LOC117548245, LOC117548247, LOC117548248, LOC117548249, LOC117548250, LOC117549049, LOC117549053, LOC117549054, LOC117549135, LOC117550636, LOC117550662, LOC117550771, LOC117550797, LOC117551001, LOC117551477, LOC117551939, LOC117551986, LOC117552347, LOC117552351, LOC117552352, LOC117552355, LOC117553041, LOC117553166, LOC117553230, LOC117553248, LOC117553272, LOC117553658, LOC117554400, LOC117555647, LOC117557021, LOC117557074, LOC117557169, LOC117557841, LOC117557842, LOC117557843, LOC117557848, LOC117558152, LOC117558516, LOC117558532, LOC117558717, LOC117559060, LOC117560188, LOC117560207, LOC117560605, LOC117561190, LOC117561815, LOC117562101, LOC117562103, LOC117563028, LOC117563051, abat, acer1, adam19a, adam9, adamts17, adamts18, adamts3, agmat, amd1, anapc4, anpepa, asah2, asb7, asnsd1, atg4b, atp5mc1, capn7, cblb, cers3a, chchd1, clpp, ctu2, dars2, dpp7, dtymk, galnt17, gclm, gfm2, gldc, glsb, gphna, has2, mbtps1, metap1d, mmp17b, mmp24, mrpl27, mrps18b, mthfr, mtr, ndst2a, nus1, pam, pdhb, pias2, pomk, psmb9a, renbp, rfwd3, rnf157, rpl23, rps3, si:ch211-201h21.5, si:ch211-51a6.2, skp2, smpd3, socs5b, spcs2, st3gal5, tat, tmprss2, ttll12, uck2a, ufl1, usp48, vcpip1, zgc:103559, zgc:153031, zgc:85932
Gymnodraco_acuticeps	cell differentiation	11/1492	92/18005	0.1859287191550905	0.42906627497328576	TEs	LOC117539120, LOC117542419, LOC117548924, LOC117553895, caprin2, frzb, ntrk3a, prmt7, sema4ab, vegfaa, zfpm1
Gymnodraco_acuticeps	alpha-amino acid catabolic process	5/1492	33/18005	0.1910059874669852	0.43069977566084894	TEs	LOC117553166, LOC117557021, LOC117559060, gldc, tat
Gymnodraco_acuticeps	cell communication	12/1492	101/18005	0.2014875577227754	0.4499236725848383	TEs	LOC117532971, LOC117542293, LOC117553257, LOC117557816, LOC117558504, LOC117561906, cart4, cx39.9, cx43.4, dlg2, gabrg1, htr7c
Gymnodraco_acuticeps	cellular protein metabolic process	51/1492	524/18005	0.2272308981023811	0.4854158504354271	TEs	LOC117532397, LOC117532927, LOC117533385, LOC117533386, LOC117533689, LOC117537910, LOC117538266, LOC117540609, LOC117541211, LOC117544056, LOC117544177, LOC117544206, LOC117544258, LOC117545424, LOC117549053, LOC117549054, LOC117550771, LOC117550797, LOC117551939, LOC117551986, LOC117552347, LOC117553230, LOC117558717, LOC117560207, LOC117561190, LOC117561815, LOC117562101, LOC117562103, LOC117563028, LOC117563051, anapc4, asb7, cblb, chchd1, ctu2, galnt17, gfm2, mrpl27, mrps18b, nus1, pias2, pomk, rfwd3, rnf157, rpl23, rps3, socs5b, spcs2, st3gal5, ufl1, vcpip1
Gymnodraco_acuticeps	aromatic compound catabolic process	13/1492	114/18005	0.2302967832727754	0.4865156520401803	TEs	LOC117534890, LOC117534891, LOC117534897, LOC117539915, LOC117544070, LOC117553166, LOC117554384, LOC117557021, LOC117559060, LOC117560232, patl1, smg1, tat
Gymnodraco_acuticeps	apoptotic process	10/1492	84/18005	0.2305661133581724	0.4865156520401803	TEs	LOC117534956, LOC117537691, LOC117541194, LOC117541206, LOC117553895, LOC117557566, ciapin1, dedd, rps3, tnfrsf21
Gymnodraco_acuticeps	negative regulation of macromolecule biosynthetic process	8/1492	63/18005	0.2450123867648744	0.5092124905655522	TEs	LOC117547262, LOC117556852, LOC117560694, caprin2, gatad2b, hdac7a, nelfb, srp9
Gymnodraco_acuticeps	negative regulation of cellular macromolecule biosynthetic process	8/1492	63/18005	0.2450123867648744	0.5092124905655522	TEs	LOC117547262, LOC117556852, LOC117560694, caprin2, gatad2b, hdac7a, nelfb, srp9
Gymnodraco_acuticeps	negative regulation of cellular biosynthetic process	8/1492	64/18005	0.2490250790607707	0.5147212458745571	TEs	LOC117547262, LOC117556852, LOC117560694, caprin2, gatad2b, hdac7a, nelfb, srp9
Gymnodraco_acuticeps	glycerophospholipid biosynthetic process	5/1492	39/18005	0.2528184120051935	0.5147212458745571	TEs	LOC117534293, LOC117534306, LOC117534307, LOC117553315, bpnt2
Gymnodraco_acuticeps	response to other organism	11/1492	93/18005	0.2530323629712479	0.5147212458745571	TEs	LOC117533521, LOC117537567, LOC117540696, LOC117540737, LOC117548245, LOC117548247, LOC117548248, LOC117548249, LOC117548250, LOC117551001, LOC117554400
Gymnodraco_acuticeps	defense response to other organism	11/1492	93/18005	0.2530323629712479	0.5147212458745571	TEs	LOC117533521, LOC117537567, LOC117540696, LOC117540737, LOC117548245, LOC117548247, LOC117548248, LOC117548249, LOC117548250, LOC117551001, LOC117554400
Gymnodraco_acuticeps	response to external biotic stimulus	11/1492	93/18005	0.2530323629712479	0.5147212458745571	TEs	LOC117533521, LOC117537567, LOC117540696, LOC117540737, LOC117548245, LOC117548247, LOC117548248, LOC117548249, LOC117548250, LOC117551001, LOC117554400
Gymnodraco_acuticeps	negative regulation of biosynthetic process	8/1492	65/18005	0.2536307588367383	0.5147212458745571	TEs	LOC117547262, LOC117556852, LOC117560694, caprin2, gatad2b, hdac7a, nelfb, srp9
Gymnodraco_acuticeps	response to biotic stimulus	11/1492	94/18005	0.2556517671260135	0.517301229668473	TEs	LOC117533521, LOC117537567, LOC117540696, LOC117540737, LOC117548245, LOC117548247, LOC117548248, LOC117548249, LOC117548250, LOC117551001, LOC117554400
Gymnodraco_acuticeps	extracellular structure organization	4/1492	27/18005	0.2776441788328106	0.548075614056955	TEs	adamts17, adamts18, adamts3, si:ch211-267e7.3
Gymnodraco_acuticeps	external encapsulating structure organization	4/1492	27/18005	0.2776441788328106	0.548075614056955	TEs	adamts17, adamts18, adamts3, si:ch211-267e7.3
Gymnodraco_acuticeps	extracellular matrix organization	4/1492	27/18005	0.2776441788328106	0.548075614056955	TEs	adamts17, adamts18, adamts3, si:ch211-267e7.3
Gymnodraco_acuticeps	immune system process	21/1492	204/18005	0.3051440587410907	0.5815373579865456	TEs	LOC117533521, LOC117535752, LOC117537567, LOC117540696, LOC117540737, LOC117541185, LOC117541207, LOC117546400, LOC117546404, LOC117546470, LOC117548245, LOC117548247, LOC117548248, LOC117548249, LOC117548250, LOC117551001, LOC117553725, LOC117554400, LOC117562137, ccl35.1, psmb9a
Gymnodraco_acuticeps	synaptic signaling	4/1492	30/18005	0.3088004221600182	0.5815373579865456	TEs	LOC117553257, LOC117557816, dlg2, htr7c
Gymnodraco_acuticeps	anterograde trans-synaptic signaling	4/1492	30/18005	0.3088004221600182	0.5815373579865456	TEs	LOC117553257, LOC117557816, dlg2, htr7c
Gymnodraco_acuticeps	chemical synaptic transmission	4/1492	30/18005	0.3088004221600182	0.5815373579865456	TEs	LOC117553257, LOC117557816, dlg2, htr7c
Gymnodraco_acuticeps	trans-synaptic signaling	4/1492	30/18005	0.3088004221600182	0.5815373579865456	TEs	LOC117553257, LOC117557816, dlg2, htr7c
Gymnodraco_acuticeps	lipid modification	6/1492	51/18005	0.3130024028441412	0.5852890459687193	TEs	LOC117551647, LOC117551648, LOC117551750, LOC117553522, alox12, cpt2
Gymnodraco_acuticeps	pyrimidine-containing compound metabolic process	4/1492	32/18005	0.3343027825953789	0.612923801845044	TEs	LOC117540741, LOC117540742, dtymk, uck2a
Gymnodraco_acuticeps	negative regulation of response to stimulus	10/1492	94/18005	0.3522561054412738	0.6326693729619465	TEs	LOC117537761, LOC117546046, LOC117551589, LOC117553060, LOC117560600, cart4, dkk3b, ldlrad4b, pmepa1, socs5b
Gymnodraco_acuticeps	macromolecule modification	46/1492	488/18005	0.3592488038408949	0.6388702954902512	TEs	LOC117532397, LOC117532927, LOC117533385, LOC117533386, LOC117537910, LOC117538266, LOC117540609, LOC117541211, LOC117544056, LOC117544206, LOC117544258, LOC117545424, LOC117549053, LOC117549054, LOC117550295, LOC117550771, LOC117550797, LOC117551422, LOC117551939, LOC117551986, LOC117552347, LOC117553230, LOC117558717, LOC117560207, LOC117561190, LOC117561815, LOC117562101, LOC117562103, LOC117563028, LOC117563051, anapc4, asb7, cblb, ctu2, galnt17, nus1, pias2, pomk, rfwd3, rnf157, socs5b, st3gal5, tgs1, ttll12, ufl1, vcpip1
Gymnodraco_acuticeps	organonitrogen compound catabolic process	15/1492	146/18005	0.3650111962897607	0.6424941975508542	TEs	LOC117534890, LOC117534891, LOC117534897, LOC117553166, LOC117553658, LOC117557021, LOC117558152, LOC117559060, anapc4, asah2, gldc, renbp, skp2, tat, zgc:103559
Gymnodraco_acuticeps	negative regulation of RNA biosynthetic process	5/1492	40/18005	0.3789655042440268	0.6476077661444395	TEs	LOC117547262, LOC117556852, gatad2b, hdac7a, nelfb
Gymnodraco_acuticeps	negative regulation of transcription, DNA-templated	5/1492	40/18005	0.3789655042440268	0.6476077661444395	TEs	LOC117547262, LOC117556852, gatad2b, hdac7a, nelfb
Gymnodraco_acuticeps	cell-cell signaling	5/1492	40/18005	0.3789655042440268	0.6476077661444395	TEs	LOC117553257, LOC117557816, dlg2, gabrg1, htr7c
Gymnodraco_acuticeps	negative regulation of nucleic acid-templated transcription	5/1492	40/18005	0.3789655042440268	0.6476077661444395	TEs	LOC117547262, LOC117556852, gatad2b, hdac7a, nelfb
Gymnodraco_acuticeps	negative regulation of nitrogen compound metabolic process	8/1492	70/18005	0.3792389040542124	0.6476077661444395	TEs	LOC117547262, LOC117556852, LOC117560694, caprin2, gatad2b, hdac7a, nelfb, srp9
Gymnodraco_acuticeps	carboxylic acid catabolic process	8/1492	70/18005	0.3792389040542124	0.6476077661444395	TEs	LOC117553166, LOC117553522, LOC117557021, LOC117559060, cpt2, gldc, renbp, tat
Gymnodraco_acuticeps	negative regulation of cellular metabolic process	8/1492	70/18005	0.3792389040542124	0.6476077661444395	TEs	LOC117547262, LOC117556852, LOC117560694, caprin2, gatad2b, hdac7a, nelfb, srp9
Gymnodraco_acuticeps	organic acid catabolic process	8/1492	70/18005	0.3792389040542124	0.6476077661444395	TEs	LOC117553166, LOC117553522, LOC117557021, LOC117559060, cpt2, gldc, renbp, tat
Gymnodraco_acuticeps	system process	11/1492	106/18005	0.3800076684735057	0.6476077661444395	TEs	LOC117534478, LOC117545432, LOC117550745, LOC117555268, LOC117558208, LOC117559268, htr7c, nppal, nxnl2, tmtopsb, valopa
Gymnodraco_acuticeps	glycerolipid biosynthetic process	5/1492	41/18005	0.3854262916552415	0.6497355292958699	TEs	LOC117534293, LOC117534306, LOC117534307, LOC117553315, bpnt2
Gymnodraco_acuticeps	regulation of developmental process	8/1492	73/18005	0.3916714995348377	0.6559546958229078	TEs	LOC117537761, LOC117545511, LOC117546046, LOC117551589, LOC117553060, LOC117560600, adgrb1a, lama4
Gymnodraco_acuticeps	negative regulation of RNA metabolic process	5/1492	43/18005	0.4007558415828144	0.6651287703528036	TEs	LOC117547262, LOC117556852, gatad2b, hdac7a, nelfb
Gymnodraco_acuticeps	negative regulation of nucleobase-containing compound metabolic process	5/1492	44/18005	0.4094922502437277	0.6702853600649658	TEs	LOC117547262, LOC117556852, gatad2b, hdac7a, nelfb
Gymnodraco_acuticeps	cellular catabolic process	32/1492	339/18005	0.4259181388073327	0.682716961879046	TEs	LOC117534890, LOC117534891, LOC117534897, LOC117539915, LOC117540022, LOC117544070, LOC117553166, LOC117553522, LOC117553658, LOC117554384, LOC117557021, LOC117558152, LOC117559060, LOC117559810, LOC117560232, LOC117561815, anapc4, asah2, atg10, atg4b, cpt2, gldc, map1lc3a, patl1, renbp, skp2, smg1, stk35, tat, ulk2, vps11, zgc:103559
Gymnodraco_acuticeps	negative regulation of signal transduction	9/1492	85/18005	0.4274401848286201	0.682716961879046	TEs	LOC117537761, LOC117546046, LOC117551589, LOC117553060, LOC117560600, dkk3b, ldlrad4b, pmepa1, socs5b
Gymnodraco_acuticeps	negative regulation of cell communication	9/1492	85/18005	0.4274401848286201	0.682716961879046	TEs	LOC117537761, LOC117546046, LOC117551589, LOC117553060, LOC117560600, dkk3b, ldlrad4b, pmepa1, socs5b
Gymnodraco_acuticeps	negative regulation of signaling	9/1492	85/18005	0.4274401848286201	0.682716961879046	TEs	LOC117537761, LOC117546046, LOC117551589, LOC117553060, LOC117560600, dkk3b, ldlrad4b, pmepa1, socs5b
Gymnodraco_acuticeps	signaling	6/1492	52/18005	0.4429525347956508	0.7013460599485055	TEs	LOC117553257, LOC117557816, dlg2, dlgap1a, gabrg1, htr7c
Gymnodraco_acuticeps	ncRNA processing	14/1492	141/18005	0.4433458765428537	0.7013460599485055	TEs	LOC117533561, LOC117533571, LOC117533689, LOC117536938, LOC117550295, LOC117551422, LOC117553201, LOC117553235, ctu2, krr1, pop1, rpf2, tp53rk, tsen54
Gymnodraco_acuticeps	autophagy	6/1492	54/18005	0.4525292128694829	0.7064370065157086	TEs	atg10, atg4b, map1lc3a, stk35, ulk2, vps11
Gymnodraco_acuticeps	process utilizing autophagic mechanism	6/1492	54/18005	0.4525292128694829	0.7064370065157086	TEs	atg10, atg4b, map1lc3a, stk35, ulk2, vps11
Gymnodraco_acuticeps	positive regulation of biological process	28/1492	299/18005	0.4599308969624586	0.7147574750092263	TEs	LOC117533937, LOC117533946, LOC117533948, LOC117533949, LOC117533952, LOC117533957, LOC117537761, LOC117539084, LOC117541220, LOC117542705, LOC117545176, LOC117545511, LOC117546046, LOC117546977, LOC117551589, LOC117553060, LOC117554431, LOC117554437, LOC117554457, LOC117560600, LOC117560694, cart4, maml3, panx3, rwdd3, spire2, tgfb2, zgc:86896
Gymnodraco_acuticeps	DNA recombination	6/1492	58/18005	0.4786956942530689	0.7340000645213723	TEs	LOC117533408, LOC117544070, LOC117549722, LOC117556659, gng10, rtel1
Gymnodraco_acuticeps	negative regulation of macromolecule metabolic process	12/1492	119/18005	0.5018901119394084	0.7544753316736204	TEs	LOC117542249, LOC117547262, LOC117556852, LOC117560694, caprin2, gatad2b, hdac7a, nelfb, patl1, piwil2, smg1, srp9
Gymnodraco_acuticeps	negative regulation of metabolic process	12/1492	121/18005	0.5061420892401632	0.7592131338602449	TEs	LOC117542249, LOC117547262, LOC117556852, LOC117560694, caprin2, gatad2b, hdac7a, nelfb, patl1, piwil2, smg1, srp9
Gymnodraco_acuticeps	nucleosome organization	4/1492	34/18005	0.5247022549863267	0.7652403745717568	TEs	LOC117550547, LOC117550549, LOC117554930, nap1l4a
Gymnodraco_acuticeps	nucleosome assembly	4/1492	34/18005	0.5247022549863267	0.7652403745717568	TEs	LOC117550547, LOC117550549, LOC117554930, nap1l4a
Gymnodraco_acuticeps	regulation of cell cycle	8/1492	78/18005	0.5333234542162304	0.7730949231285693	TEs	LOC117535121, LOC117545511, LOC117546977, LOC117556352, anapc4, ccndbp1, rad17, rbl1
Gymnodraco_acuticeps	response to radiation	4/1492	36/18005	0.5372833105082218	0.7752619934713678	TEs	LOC117545432, tmem109, uvssa, valopa
Gymnodraco_acuticeps	sphingolipid metabolic process	4/1492	38/18005	0.5527921628598916	0.7816129114460564	TEs	acer1, asah2, cers3a, smpd3
Gymnodraco_acuticeps	alpha-amino acid metabolic process	9/1492	93/18005	0.5715816987061504	0.7935440082640719	TEs	LOC117553166, LOC117557021, LOC117559060, asnsd1, gldc, glsb, mthfr, tat, zgc:153031
Gymnodraco_acuticeps	cellular amino acid catabolic process	5/1492	47/18005	0.590513395799023	0.8068400853491601	TEs	LOC117553166, LOC117557021, LOC117559060, gldc, tat
Gymnodraco_acuticeps	mitotic cell cycle process	5/1492	47/18005	0.590513395799023	0.8068400853491601	TEs	LOC117537085, LOC117553202, LOC117553236, ncapd3, tacc3
Gymnodraco_acuticeps	cellular nitrogen compound catabolic process	10/1492	106/18005	0.5973419129346107	0.8120194617809825	TEs	LOC117534890, LOC117534891, LOC117534897, LOC117539915, LOC117544070, LOC117554384, LOC117560232, patl1, smg1, zgc:103559
Gymnodraco_acuticeps	heterocycle catabolic process	10/1492	106/18005	0.5973419129346107	0.8120194617809825	TEs	LOC117534890, LOC117534891, LOC117534897, LOC117539915, LOC117544070, LOC117554384, LOC117560232, patl1, smg1, zgc:103559
Gymnodraco_acuticeps	supramolecular fiber organization	5/1492	51/18005	0.6110986755727948	0.8187535653305407	TEs	LOC117536411, LOC117545176, spire2, tppp2, zgc:86896
Gymnodraco_acuticeps	phospholipid biosynthetic process	5/1492	52/18005	0.6174005420578156	0.8252076339438817	TEs	LOC117534293, LOC117534306, LOC117534307, LOC117553315, bpnt2
Gymnodraco_acuticeps	negative regulation of gene expression	7/1492	73/18005	0.6681619978731075	0.8682331045808741	TEs	LOC117542249, LOC117560694, caprin2, patl1, piwil2, smg1, srp9
Gymnodraco_acuticeps	cellular localization	30/1492	337/18005	0.6893686647838497	0.8849554041551121	TEs	LOC117534580, LOC117535177, LOC117535178, LOC117535189, LOC117537050, LOC117537266, LOC117537663, LOC117546087, LOC117546253, LOC117546254, LOC117549047, LOC117556313, LOC117556320, LOC117557430, LOC117562440, LOC117562441, ap4b1, eny2, ergic3, gle1, ipo8, kpna5, pdzd8, srp9, stx12l, tbc1d23, tsnare1, vps11, vps35, wdr91
Gymnodraco_acuticeps	ncRNA metabolic process	17/1492	191/18005	0.6931514414481419	0.8873367246738737	TEs	LOC117533561, LOC117533571, LOC117533689, LOC117536938, LOC117549049, LOC117550295, LOC117550636, LOC117551422, LOC117553201, LOC117553235, ctu2, dars2, krr1, pop1, rpf2, tp53rk, tsen54
Gymnodraco_acuticeps	small molecule catabolic process	8/1492	88/18005	0.6993571610284222	0.8919712404983573	TEs	LOC117553166, LOC117553522, LOC117557021, LOC117559060, cpt2, gldc, renbp, tat
Gymnodraco_acuticeps	protein modification by small protein conjugation	19/1492	211/18005	0.7055047887129762	0.8954056391308144	TEs	LOC117532397, LOC117537910, LOC117538266, LOC117551939, LOC117552347, LOC117561190, LOC117561815, LOC117562101, LOC117562103, anapc4, asb7, cblb, ctu2, pias2, rfwd3, rnf157, socs5b, ufl1, vcpip1
Gymnodraco_acuticeps	protein modification by small protein conjugation or removal	19/1492	211/18005	0.7055047887129762	0.8954056391308144	TEs	LOC117532397, LOC117537910, LOC117538266, LOC117551939, LOC117552347, LOC117561190, LOC117561815, LOC117562101, LOC117562103, anapc4, asb7, cblb, ctu2, pias2, rfwd3, rnf157, socs5b, ufl1, vcpip1
Gymnodraco_acuticeps	regulation of anatomical structure size	9/1492	96/18005	0.7085383753122096	0.8954056391308144	TEs	LOC117534478, LOC117545176, LOC117550745, LOC117558208, LOC117559268, htr7c, nppal, spire2, zgc:86896
Gymnodraco_acuticeps	negative regulation of biological process	27/1492	307/18005	0.753619011458234	0.9369317439751017	TEs	LOC117537761, LOC117542249, LOC117545511, LOC117546046, LOC117547262, LOC117551589, LOC117553060, LOC117556852, LOC117560600, LOC117560694, adgrb1a, caprin2, cart4, ciapin1, dkk3b, gatad2b, hdac7a, ier3, ldlrad4b, nelfb, patl1, piwil2, pmepa1, rad17, smg1, socs5b, srp9
Gymnodraco_acuticeps	protein-DNA complex subunit organization	4/1492	41/18005	0.7731441843149116	0.9420120557243407	TEs	LOC117550547, LOC117550549, LOC117554930, nap1l4a
Gymnodraco_acuticeps	protein-DNA complex assembly	4/1492	41/18005	0.7731441843149116	0.9420120557243407	TEs	LOC117550547, LOC117550549, LOC117554930, nap1l4a
Gymnodraco_acuticeps	actin filament organization	4/1492	42/18005	0.7759437940506413	0.9420120557243407	TEs	LOC117536411, LOC117545176, spire2, zgc:86896
Gymnodraco_acuticeps	actin cytoskeleton organization	4/1492	44/18005	0.7825935323947325	0.9420120557243407	TEs	LOC117533821, LOC117549812, epb41a, si:dkey-178k16.1
Gymnodraco_acuticeps	ribonucleoprotein complex assembly	4/1492	44/18005	0.7825935323947325	0.9420120557243407	TEs	LOC117550295, eif2d, prmt7, rpf2
Gymnodraco_acuticeps	membrane lipid metabolic process	4/1492	44/18005	0.7825935323947325	0.9420120557243407	TEs	acer1, asah2, cers3a, smpd3
Gymnodraco_acuticeps	response to abiotic stimulus	4/1492	44/18005	0.7825935323947325	0.9420120557243407	TEs	LOC117545432, tmem109, uvssa, valopa
Gymnodraco_acuticeps	regulation of response to stress	4/1492	45/18005	0.7863752813003191	0.9420120557243407	TEs	LOC117549405, LOC117554597, LOC117557979, rtel1
Gymnodraco_acuticeps	ribonucleoprotein complex subunit organization	4/1492	45/18005	0.7863752813003191	0.9420120557243407	TEs	LOC117550295, eif2d, prmt7, rpf2
Gymnodraco_acuticeps	sulfur compound biosynthetic process	4/1492	46/18005	0.7904177421164442	0.942896631889466	TEs	LOC117557169, gclm, ndst2a, pdhb
Gymnodraco_acuticeps	regulation of response to external stimulus	5/1492	56/18005	0.8070048482527836	0.9447342172121265	TEs	LOC117539994, LOC117542469, LOC117554597, LOC117557979, cart4
Gymnodraco_acuticeps	negative regulation of cellular process	21/1492	242/18005	0.8140189984690813	0.9447342172121265	TEs	LOC117537761, LOC117545511, LOC117546046, LOC117547262, LOC117551589, LOC117553060, LOC117556852, LOC117560600, LOC117560694, caprin2, ciapin1, dkk3b, gatad2b, hdac7a, ier3, ldlrad4b, nelfb, pmepa1, rad17, socs5b, srp9
Gymnodraco_acuticeps	ion transmembrane transport	6/1492	66/18005	0.8212809294697422	0.9447342172121265	TEs	LOC117546373, LOC117556764, atp5mc1, lrrc8c, lrrc8db, panx3
Gymnodraco_acuticeps	RNA processing	27/1492	314/18005	0.8361110540544556	0.9528499205560406	TEs	LOC117532482, LOC117533561, LOC117533571, LOC117533583, LOC117533689, LOC117534723, LOC117536938, LOC117540283, LOC117541383, LOC117547407, LOC117550295, LOC117551422, LOC117553201, LOC117553235, LOC117554545, LOC117561893, ctu2, krr1, magoh, papolg, pop1, prpf38a, rpf2, tgs1, tmtc1, tp53rk, tsen54
Gymnodraco_acuticeps	regulation of cellular protein metabolic process	7/1492	80/18005	0.8382104960833283	0.9528499205560406	TEs	LOC117560694, caprin2, piwil2, rps3, rwdd3, srp9, tada2b
Gymnodraco_acuticeps	regulation of protein metabolic process	7/1492	83/18005	0.8432513357930398	0.9528499205560406	TEs	LOC117560694, caprin2, piwil2, rps3, rwdd3, srp9, tada2b
Gymnodraco_acuticeps	catabolic process	40/1492	470/18005	0.8651986697973102	0.9656085962867288	TEs	LOC117533561, LOC117534890, LOC117534891, LOC117534897, LOC117539364, LOC117539915, LOC117540022, LOC117541196, LOC117544070, LOC117553166, LOC117553522, LOC117553658, LOC117554082, LOC117554384, LOC117557021, LOC117558152, LOC117559060, LOC117559810, LOC117560232, LOC117561815, anapc4, asah2, atg10, atg4b, cpt2, gldc, map1lc3a, patl1, plcd3b, plch1, plch2a, renbp, skp2, smg1, stk35, tat, ulk2, vps11, vps37c, zgc:103559
Gymnodraco_acuticeps	chromatin organization	10/1492	117/18005	0.8662488711615726	0.9656085962867288	TEs	LOC117539851, LOC117550547, LOC117550549, LOC117554930, carm1, dek, eny2, kdm2aa, nap1l4a, rbl1
Gymnodraco_acuticeps	cellular protein-containing complex assembly	14/1492	162/18005	0.8857197792383418	0.9762726001189389	TEs	LOC117535705, LOC117550295, LOC117550547, LOC117550549, LOC117554930, ccdc65, cops8, eif2d, nap1l4a, prmt7, psmd5, rpf2, sdhaf1, tppp2
Gymnodraco_acuticeps	regulation of transcription by RNA polymerase II	17/1492	201/18005	0.8975119863366153	0.9818009448473293	TEs	LOC117533106, LOC117539084, LOC117541220, LOC117547585, LOC117551983, LOC117556922, arid3c, ccnq, elf3, gatad2b, hdac7a, maml3, med17, med4, rbl1, tada2b, zfpm1
Gymnodraco_acuticeps	macromolecule metabolic process	169/1492	2023/18005	0.8978498495632823	0.9818009448473293	TEs	LOC117532397, LOC117532482, LOC117532927, LOC117533069, LOC117533385, LOC117533386, LOC117533408, LOC117533561, LOC117533571, LOC117533583, LOC117533689, LOC117533992, LOC117534611, LOC117534723, LOC117534996, LOC117536938, LOC117537567, LOC117537910, LOC117538266, LOC117539743, LOC117539915, LOC117540022, LOC117540283, LOC117540609, LOC117540696, LOC117540737, LOC117540949, LOC117540966, LOC117541211, LOC117541372, LOC117541377, LOC117541381, LOC117541383, LOC117544053, LOC117544056, LOC117544070, LOC117544177, LOC117544206, LOC117544258, LOC117545424, LOC117546011, LOC117546985, LOC117546986, LOC117547302, LOC117547407, LOC117548245, LOC117548247, LOC117548248, LOC117548249, LOC117548250, LOC117549049, LOC117549053, LOC117549054, LOC117549135, LOC117549722, LOC117550295, LOC117550636, LOC117550662, LOC117550771, LOC117550797, LOC117551001, LOC117551422, LOC117551477, LOC117551842, LOC117551939, LOC117551986, LOC117552347, LOC117552351, LOC117552352, LOC117552355, LOC117553041, LOC117553201, LOC117553230, LOC117553235, LOC117553248, LOC117553272, LOC117553658, LOC117554384, LOC117554400, LOC117554545, LOC117555647, LOC117556659, LOC117557074, LOC117557169, LOC117557841, LOC117557842, LOC117557843, LOC117557848, LOC117558516, LOC117558532, LOC117558717, LOC117559810, LOC117560188, LOC117560207, LOC117560605, LOC117561190, LOC117561815, LOC117561893, LOC117562101, LOC117562103, LOC117563028, LOC117563051, adam19a, adam9, adamts17, adamts18, adamts3, alkbh1, anapc4, anpepa, asb7, atg4b, capn7, cblb, chchd1, clpp, ctu2, dars2, dpp7, eny2, galnt17, gfm2, gng10, has2, krr1, magoh, mbtps1, metap1d, mmp17b, mmp24, mrpl27, mrps18b, ndst2a, nus1, orc1, papolg, patl1, pias2, pold4, pomk, pop1, prpf38a, psmb9a, rad17, rev3l, rfc4, rfwd3, rnf157, rpf2, rpl23, rps3, rtel1, si:ch211-51a6.2, skp2, smg1, socs5b, spcs2, st3gal5, tgs1, tmprss2, tmtc1, tp53rk, tsen54, ttll12, ufl1, usp48, vcpip1, zgc:171971, zgc:85932
Gymnodraco_acuticeps	nervous system development	4/1492	48/18005	1.0	1.0	TEs	LOC117533583, LOC117536969, dnaaf4, ntrk3a
Gymnodraco_acuticeps	regulation of translation	5/1492	60/18005	1.0	1.0	TEs	LOC117560694, caprin2, piwil2, rps3, srp9
Gymnodraco_acuticeps	actin filament-based process	4/1492	48/18005	1.0	1.0	TEs	LOC117533821, LOC117549812, epb41a, si:dkey-178k16.1
Gymnodraco_acuticeps	cellular modified amino acid metabolic process	4/1492	48/18005	1.0	1.0	TEs	LOC117558152, gclm, mthfr, zgc:153031
Gymnodraco_acuticeps	sulfur compound metabolic process	8/1492	96/18005	1.0	1.0	TEs	LOC117557169, LOC117558152, ciapin1, fxn, gclm, mthfr, ndst2a, pdhb
Gymnodraco_acuticeps	egg coat	12/1492	23/18005	5.7213720639566496e-08	3.5888606583000803e-06	TEs	LOC117533937, LOC117533946, LOC117533948, LOC117533949, LOC117533952, LOC117533957, LOC117542705, LOC117545762, LOC117545792, LOC117554431, LOC117554437, LOC117554457
Gymnodraco_acuticeps	membrane	636/1492	6618/18005	1.2014364547254616e-06	2.9031242043560908e-05	TEs	LOC117532366, LOC117532392, LOC117532397, LOC117532479, LOC117532536, LOC117532537, LOC117532543, LOC117532544, LOC117532546, LOC117532547, LOC117532548, LOC117532549, LOC117532550, LOC117532551, LOC117532552, LOC117532553, LOC117532554, LOC117532716, LOC117532798, LOC117532841, LOC117532888, LOC117532927, LOC117532970, LOC117533108, LOC117533150, LOC117533374, LOC117533385, LOC117533386, LOC117533407, LOC117533591, LOC117533700, LOC117533937, LOC117533946, LOC117533948, LOC117533949, LOC117533952, LOC117533957, LOC117533997, LOC117534236, LOC117534293, LOC117534306, LOC117534307, LOC117534335, LOC117534336, LOC117534566, LOC117534580, LOC117534799, LOC117534963, LOC117535007, LOC117535151, LOC117535226, LOC117535343, LOC117535475, LOC117535550, LOC117535569, LOC117535602, LOC117535604, LOC117535722, LOC117535723, LOC117535743, LOC117535873, LOC117535988, LOC117535994, LOC117535996, LOC117535998, LOC117536283, LOC117536478, LOC117536561, LOC117536562, LOC117536572, LOC117536573, LOC117536623, LOC117536624, LOC117536625, LOC117536732, LOC117536959, LOC117537050, LOC117537060, LOC117537123, LOC117537327, LOC117537358, LOC117537408, LOC117537409, LOC117537466, LOC117537690, LOC117537691, LOC117537726, LOC117537727, LOC117537738, LOC117537791, LOC117538271, LOC117538587, LOC117538639, LOC117538674, LOC117538968, LOC117538974, LOC117538980, LOC117538981, LOC117538996, LOC117539079, LOC117539121, LOC117539122, LOC117539135, LOC117539597, LOC117539655, LOC117539743, LOC117539886, LOC117539894, LOC117539904, LOC117539930, LOC117539938, LOC117539994, LOC117540001, LOC117540002, LOC117540012, LOC117540018, LOC117540025, LOC117540060, LOC117540062, LOC117540063, LOC117540143, LOC117540236, LOC117540275, LOC117540420, LOC117540424, LOC117540425, LOC117540479, LOC117540482, LOC117540500, LOC117540503, LOC117540526, LOC117540609, LOC117540662, LOC117540748, LOC117540954, LOC117540956, LOC117540963, LOC117541181, LOC117541185, LOC117541194, LOC117541196, LOC117541206, LOC117541207, LOC117541211, LOC117541261, LOC117541263, LOC117541367, LOC117541368, LOC117541373, LOC117541375, LOC117541383, LOC117541432, LOC117541480, LOC117541581, LOC117541584, LOC117541585, LOC117541596, LOC117541602, LOC117542150, LOC117542293, LOC117542419, LOC117542469, LOC117542705, LOC117542890, LOC117542893, LOC117542894, LOC117542895, LOC117542896, LOC117542897, LOC117542899, LOC117542939, LOC117544041, LOC117544054, LOC117544056, LOC117544181, LOC117544206, LOC117544258, LOC117545180, LOC117545344, LOC117545424, LOC117545430, LOC117545432, LOC117545638, LOC117545762, LOC117545792, LOC117545942, LOC117545960, LOC117545998, LOC117546006, LOC117546032, LOC117546056, LOC117546087, LOC117546186, LOC117546188, LOC117546189, LOC117546191, LOC117546192, LOC117546193, LOC117546195, LOC117546196, LOC117546253, LOC117546254, LOC117546258, LOC117546307, LOC117546349, LOC117546964, LOC117546999, LOC117547306, LOC117547462, LOC117547555, LOC117547771, LOC117547785, LOC117547787, LOC117548252, LOC117548986, LOC117549047, LOC117549053, LOC117549054, LOC117549072, LOC117549073, LOC117549074, LOC117549076, LOC117549077, LOC117549078, LOC117549079, LOC117549086, LOC117549087, LOC117549122, LOC117549135, LOC117549212, LOC117549443, LOC117549506, LOC117549637, LOC117549638, LOC117549644, LOC117549676, LOC117549825, LOC117549833, LOC117550054, LOC117550078, LOC117550486, LOC117550745, LOC117550771, LOC117550797, LOC117550931, LOC117550984, LOC117551200, LOC117551227, LOC117551228, LOC117551236, LOC117551294, LOC117551462, LOC117551497, LOC117551509, LOC117551511, LOC117551515, LOC117551552, LOC117551569, LOC117551586, LOC117551595, LOC117551605, LOC117551880, LOC117551882, LOC117551898, LOC117551902, LOC117551903, LOC117551904, LOC117551905, LOC117551986, LOC117552340, LOC117552341, LOC117553031, LOC117553048, LOC117553075, LOC117553167, LOC117553230, LOC117553248, LOC117553257, LOC117553272, LOC117553315, LOC117553329, LOC117553386, LOC117553522, LOC117553660, LOC117553715, LOC117553768, LOC117553770, LOC117553771, LOC117553772, LOC117553773, LOC117553774, LOC117553775, LOC117553778, LOC117553781, LOC117553784, LOC117553785, LOC117553787, LOC117553788, LOC117553791, LOC117553792, LOC117553793, LOC117553794, LOC117553795, LOC117553796, LOC117553798, LOC117553799, LOC117553800, LOC117553801, LOC117553802, LOC117553803, LOC117553805, LOC117553806, LOC117553895, LOC117554004, LOC117554431, LOC117554437, LOC117554457, LOC117554458, LOC117554460, LOC117554599, LOC117554600, LOC117554623, LOC117554656, LOC117554697, LOC117554700, LOC117554828, LOC117554829, LOC117554830, LOC117554839, LOC117554840, LOC117554841, LOC117555116, LOC117555210, LOC117555268, LOC117555294, LOC117555295, LOC117555296, LOC117555297, LOC117555298, LOC117555391, LOC117555392, LOC117555400, LOC117555405, LOC117555433, LOC117555545, LOC117555642, LOC117555921, LOC117556500, LOC117556543, LOC117556723, LOC117556764, LOC117557030, LOC117557033, LOC117557064, LOC117557067, LOC117557155, LOC117557169, LOC117557425, LOC117557512, LOC117557566, LOC117557833, LOC117557973, LOC117558014, LOC117558028, LOC117558107, LOC117558108, LOC117558152, LOC117558198, LOC117558208, LOC117558264, LOC117558271, LOC117558523, LOC117558599, LOC117558651, LOC117558714, LOC117558717, LOC117558883, LOC117558904, LOC117559083, LOC117559223, LOC117559255, LOC117559259, LOC117559332, LOC117559431, LOC117559435, LOC117559443, LOC117559450, LOC117559695, LOC117560038, LOC117560048, LOC117560093, LOC117560095, LOC117560124, LOC117560159, LOC117560207, LOC117560258, LOC117560313, LOC117560474, LOC117560605, LOC117560635, LOC117560658, LOC117560703, LOC117560704, LOC117561240, LOC117561282, LOC117561547, LOC117561586, LOC117561816, LOC117561836, LOC117561906, LOC117562093, LOC117562358, LOC117562364, LOC117562365, LOC117562367, LOC117562368, LOC117562370, LOC117562373, LOC117562374, LOC117562375, LOC117562396, LOC117562440, LOC117562441, LOC117562542, LOC117562567, LOC117562669, LOC117562681, LOC117562760, LOC117563028, LOC117563051, LOC117563094, LOC117563136, abca2, abcb9, acbd4, acer1, adam19a, adam9, adgrb1a, alcama, ano1a, asah2, atat1, atp2b3b, atp5mc1, bbs2, bcl2l16, blcap, borcs7, btr01, calhm3, cd63, cdh8, cers3a, cfap126, chrnd, chst6, clcn6, cldn15la, cln3, csf1b, cysltr1, dlg2, dnajc25, emp2, ergic3, fam151a, fam189a2, fam241a, far1, gabra3, gabrg1, galnt17, gcgrb, gdpd5a, glipr1a, glra1, gnrhr1, gpr173, gpr4, gpr83, gramd1ba, grik2, gsg1l, hapln2, has2, hhla2b.2, hs2st1b, hs3st2, htr7c, icmt, ifngr1, ifngr2, igf2r, kcnk10a, kdelr2b, kiaa1549la, kirrel3a, lama4, lamtor3, ldlrad2, ldlrad4b, letmd1, lmnl3, lrp13, lrrc4cb, lrrc8c, lrrc8db, man1b1b, map1lc3a, marcksa, mbtps1, mc2r, mettl9, mfsd4b, minar1, mmp24, mtch2, mtnr1al, nat15, nat8l2, ndst2a, ndufb11, ndufs8a, nemp1, nlgn1, nlgn2a, nos1, npdc1b, nrxn3a, ntm, ntrk3a, ntsr1, nus1, ocstamp, opcml, pam, panx3, pard6a, pdzd8, pdzk1ip1, piezo1, pld3, pmepa1, pomk, preb, ptger2b, pth2ra, ptprt, rer1, rfng, robo1, robo3, rps3, rras, sdhdb, sema4ab, serinc1, sez6b, si:cabz01090165.1, si:ch211-212o1.2, si:ch211-234h8.7, si:ch211-51a6.2, si:ch73-267c23.10, si:ch73-366l1.5, si:dkey-16n15.6, si:dkey-215k6.1, si:dkey-28b4.8, si:dkey-63b1.1, si:dkey-87k14.1, si:dkey-9i23.8, si:dkeyp-72e1.6, si:dkeyp-92c9.2, slc13a3, slc16a10, slc16a6b, slc1a7a, slc22a15, slc22a16, slc23a1, slc24a3, slc25a23b, slc37a1, slc39a14, slc40a1, slc43a3b, slc5a7a, slc6a14, slc7a10b, slc7a11, slco4a1, smpd3, snphb, spire2, spns1, sstr1b, st3gal5, stx12l, syne3, syt19, syt8, syt9b, tap2a, tenm3, timm8b, tm2d1, tm9sf2, tmed4, tmem109, tmem176, tmem18, tmem200b, tmem91, tmprss2, tmtc1, tmtopsb, tnfrsf21, trhr2, tsnare1, tspan13b, ttn.1, uts2r2, uxs1, valopa, vegfaa, vegfc, vps11, vps37c, wdr91, wu:fa25f02, xkr4, zdhhc14, zgc:113223, zgc:162634, zgc:64051, zpld1a
Gymnodraco_acuticeps	inflammasome complex	9/1492	16/18005	1.2035765063866817e-06	2.9031242043560908e-05	TEs	LOC117537567, LOC117548245, LOC117548247, LOC117548248, LOC117548249, LOC117548250, LOC117550662, LOC117551001, LOC117554400
Gymnodraco_acuticeps	plasma membrane	141/1492	1230/18005	6.949330390187314e-05	0.0009989662435894264	TEs	LOC117532366, LOC117532479, LOC117532548, LOC117532553, LOC117532554, LOC117532888, LOC117532970, LOC117533407, LOC117533937, LOC117533946, LOC117533948, LOC117533949, LOC117533952, LOC117533957, LOC117534566, LOC117534963, LOC117535226, LOC117536732, LOC117536959, LOC117537327, LOC117537358, LOC117537408, LOC117537409, LOC117538639, LOC117538674, LOC117539597, LOC117540001, LOC117540424, LOC117540425, LOC117540479, LOC117540500, LOC117540503, LOC117540526, LOC117541480, LOC117541584, LOC117541585, LOC117542150, LOC117542705, LOC117545638, LOC117545762, LOC117545792, LOC117545998, LOC117550745, LOC117551497, LOC117551880, LOC117551882, LOC117551902, LOC117551903, LOC117551904, LOC117551905, LOC117553167, LOC117553768, LOC117553770, LOC117553771, LOC117553772, LOC117553773, LOC117553774, LOC117553775, LOC117553778, LOC117553781, LOC117553784, LOC117553785, LOC117553787, LOC117553788, LOC117553791, LOC117553792, LOC117553793, LOC117553794, LOC117553795, LOC117553796, LOC117553798, LOC117553799, LOC117553800, LOC117553801, LOC117553802, LOC117553803, LOC117553805, LOC117553806, LOC117553895, LOC117554004, LOC117554431, LOC117554437, LOC117554457, LOC117554828, LOC117554829, LOC117554830, LOC117554839, LOC117554840, LOC117554841, LOC117555295, LOC117555296, LOC117555297, LOC117555298, LOC117555392, LOC117555405, LOC117555545, LOC117556500, LOC117556764, LOC117557566, LOC117557833, LOC117557973, LOC117558107, LOC117558108, LOC117558208, LOC117558523, LOC117558651, LOC117558883, LOC117558904, LOC117559083, LOC117559223, LOC117559255, LOC117559332, LOC117559695, LOC117560635, LOC117561282, LOC117561547, LOC117561906, adgrb1a, ano1a, atp2b3b, cdh8, cldn15la, cysltr1, gnrhr1, gpr4, htr7c, lrrc8c, lrrc8db, mc2r, mtnr1al, nlgn1, nlgn2a, nos1, ntrk3a, ntsr1, panx3, si:dkeyp-92c9.2, slco4a1, spire2, tenm3, trhr2
Gymnodraco_acuticeps	extracellular matrix	18/1492	92/18005	0.0004837021557693	0.006068263408742128	TEs	LOC117533937, LOC117533946, LOC117533948, LOC117533949, LOC117533952, LOC117533957, LOC117542705, LOC117545762, LOC117545792, LOC117547302, LOC117553041, LOC117554431, LOC117554437, LOC117554457, lama4, lamc3, mmp17b, mmp24
Gymnodraco_acuticeps	external encapsulating structure	18/1492	92/18005	0.0004837021557693	0.006068263408742128	TEs	LOC117533937, LOC117533946, LOC117533948, LOC117533949, LOC117533952, LOC117533957, LOC117542705, LOC117545762, LOC117545792, LOC117547302, LOC117553041, LOC117554431, LOC117554437, LOC117554457, lama4, lamc3, mmp17b, mmp24
Gymnodraco_acuticeps	Golgi cisterna membrane	7/1492	30/18005	0.0098728950582902	0.0549378837920987	TEs	LOC117540609, LOC117541211, LOC117558717, LOC117562093, LOC117563028, LOC117563051, uxs1
Gymnodraco_acuticeps	intermediate filament	11/1492	61/18005	0.0158484495917445	0.07982065852776427	TEs	LOC117534320, LOC117551754, LOC117558015, LOC117558016, LOC117558017, LOC117558018, LOC117558019, LOC117558031, LOC117561613, krt98, lmnl3
Gymnodraco_acuticeps	vacuolar membrane	12/1492	74/18005	0.0196539911340991	0.09483394323446419	TEs	LOC117534580, LOC117546087, LOC117546253, LOC117546254, LOC117549047, LOC117554458, LOC117554460, LOC117562440, LOC117562441, borcs7, cln3, vps11
Gymnodraco_acuticeps	DNA-directed RNA polymerase complex	7/1492	38/18005	0.0344047962047012	0.14387460231056864	TEs	LOC117534325, LOC117552786, LOC117552787, LOC117552792, LOC117552801, polr1c, zgc:171971
Gymnodraco_acuticeps	RNA polymerase complex	7/1492	38/18005	0.0344047962047012	0.14387460231056864	TEs	LOC117534325, LOC117552786, LOC117552787, LOC117552792, LOC117552801, polr1c, zgc:171971
Gymnodraco_acuticeps	extracellular region	74/1492	713/18005	0.0440934326818742	0.17188965282764518	TEs	LOC117533144, LOC117533937, LOC117533946, LOC117533948, LOC117533949, LOC117533952, LOC117533957, LOC117534478, LOC117535226, LOC117535608, LOC117537544, LOC117537545, LOC117539079, LOC117539602, LOC117541377, LOC117542275, LOC117542705, LOC117544067, LOC117546060, LOC117546342, LOC117546343, LOC117546344, LOC117546359, LOC117546985, LOC117546986, LOC117547277, LOC117547278, LOC117547279, LOC117547280, LOC117547281, LOC117547681, LOC117548924, LOC117549124, LOC117549533, LOC117551236, LOC117551477, LOC117553715, LOC117553725, LOC117554431, LOC117554437, LOC117554457, LOC117555257, LOC117556167, LOC117556182, LOC117556191, LOC117557489, LOC117559268, adamts17, adamts18, adamts3, alkal1, asip2b, ccn2b, ccn5, ccn6, crhb, dkk3b, frzb, galn, gdf5, glipr1a, hapln2, igfbp5b, lama4, nppal, pdyn, prl, pth2, qrfp, si:ch211-267e7.3, si:ch211-51a6.2, smpd3, tmprss2, vegfc
Gymnodraco_acuticeps	Golgi membrane	24/1492	198/18005	0.0676676830487549	0.22128294456701839	TEs	LOC117538968, LOC117538974, LOC117538980, LOC117540526, LOC117541194, LOC117541206, LOC117541367, LOC117544206, LOC117544258, LOC117545424, LOC117550771, LOC117550797, LOC117551986, LOC117553230, LOC117557169, LOC117558717, LOC117560207, chst6, ergic3, galnt17, hs2st1b, kdelr2b, nat15, rfng
Gymnodraco_acuticeps	transferase complex, transferring phosphorus-containing groups	9/1492	62/18005	0.0991263455457186	0.29105182309168437	TEs	LOC117534325, LOC117552786, LOC117552787, LOC117552792, LOC117552801, polr1c, rev3l, si:dkeyp-92c9.2, zgc:171971
Gymnodraco_acuticeps	bounding membrane of organelle	50/1492	486/18005	0.1124004497116319	0.31655636857561636	TEs	LOC117534580, LOC117538968, LOC117538974, LOC117538980, LOC117540526, LOC117541194, LOC117541206, LOC117541367, LOC117541368, LOC117541373, LOC117544206, LOC117544258, LOC117545424, LOC117546087, LOC117546253, LOC117546254, LOC117549047, LOC117550771, LOC117550797, LOC117551986, LOC117553230, LOC117553257, LOC117553522, LOC117554458, LOC117554460, LOC117557169, LOC117558717, LOC117559332, LOC117560207, LOC117562440, LOC117562441, bbs2, borcs7, chst6, cln3, ergic3, far1, galnt17, hs2st1b, kdelr2b, lamtor3, ldlrad4b, nat15, pam, pmepa1, rfng, si:dkey-28b4.8, vps11, vps37c, wdr91
Gymnodraco_acuticeps	extracellular space	19/1492	162/18005	0.1145312986574529	0.3212463255026118	TEs	LOC117535752, LOC117536248, LOC117537065, LOC117537812, LOC117537922, LOC117546400, LOC117546404, LOC117546470, LOC117549658, LOC117555669, LOC117562137, LOC117562147, LOC117562152, LOC117562153, cart4, ccl35.1, il16, ndp, tgfb2
Gymnodraco_acuticeps	cullin-RING ubiquitin ligase complex	4/1492	26/18005	0.164287958451485	0.40485246904115946	TEs	LOC117553658, LOC117561815, anapc4, skp2
Gymnodraco_acuticeps	proton-transporting two-sector ATPase complex, proton-transporting domain	4/1492	26/18005	0.164287958451485	0.40485246904115946	TEs	LOC117537669, LOC117545542, LOC117546373, atp5mc1
Gymnodraco_acuticeps	myosin complex	9/1492	74/18005	0.2064058755097232	0.45941837086530807	TEs	LOC117534722, LOC117535628, LOC117539643, LOC117557228, LOC117557241, LOC117557499, LOC117560824, LOC117560890, myo5b
Gymnodraco_acuticeps	chloride channel complex	6/1492	50/18005	0.3039495965422669	0.5815373579865456	TEs	LOC117550984, LOC117551462, LOC117551569, gabra3, gabrg1, glra1
Gymnodraco_acuticeps	polymeric cytoskeletal fiber	23/1492	230/18005	0.3348873526022922	0.612923801845044	TEs	LOC117534320, LOC117534588, LOC117534885, LOC117539690, LOC117539692, LOC117542859, LOC117545176, LOC117546977, LOC117548254, LOC117551754, LOC117553031, LOC117558015, LOC117558016, LOC117558017, LOC117558018, LOC117558019, LOC117558031, LOC117561613, atat1, krt98, lmnl3, shroom3, tube1
Gymnodraco_acuticeps	voltage-gated calcium channel complex	5/1492	41/18005	0.3854262916552415	0.6497355292958699	TEs	LOC117532976, LOC117534271, LOC117535431, LOC117546178, cacna1ba
Gymnodraco_acuticeps	calcium channel complex	5/1492	42/18005	0.3927120157119643	0.656104820438875	TEs	LOC117532976, LOC117534271, LOC117535431, LOC117546178, cacna1ba
Gymnodraco_acuticeps	supramolecular polymer	23/1492	234/18005	0.4019691264306074	0.6651287703528036	TEs	LOC117534320, LOC117534588, LOC117534885, LOC117539690, LOC117539692, LOC117542859, LOC117545176, LOC117546977, LOC117548254, LOC117551754, LOC117553031, LOC117558015, LOC117558016, LOC117558017, LOC117558018, LOC117558019, LOC117558031, LOC117561613, atat1, krt98, lmnl3, shroom3, tube1
Gymnodraco_acuticeps	supramolecular fiber	23/1492	234/18005	0.4019691264306074	0.6651287703528036	TEs	LOC117534320, LOC117534588, LOC117534885, LOC117539690, LOC117539692, LOC117542859, LOC117545176, LOC117546977, LOC117548254, LOC117551754, LOC117553031, LOC117558015, LOC117558016, LOC117558017, LOC117558018, LOC117558019, LOC117558031, LOC117561613, atat1, krt98, lmnl3, shroom3, tube1
Gymnodraco_acuticeps	DNA packaging complex	13/1492	130/18005	0.426579862979399	0.682716961879046	TEs	LOC117533142, LOC117537085, LOC117538600, LOC117550547, LOC117550549, LOC117550579, LOC117550580, LOC117552365, LOC117554930, LOC117557080, LOC117557736, LOC117557738, ncapd3
Gymnodraco_acuticeps	postsynaptic membrane	12/1492	119/18005	0.5018901119394084	0.7544753316736204	TEs	LOC117535226, LOC117535998, LOC117545180, LOC117550984, LOC117551462, LOC117551569, LOC117551595, chrnd, gabra3, gabrg1, glra1, grik2
Gymnodraco_acuticeps	synaptic membrane	12/1492	124/18005	0.5146626063557973	0.7652403745717568	TEs	LOC117535226, LOC117535998, LOC117545180, LOC117550984, LOC117551462, LOC117551569, LOC117551595, chrnd, gabra3, gabrg1, glra1, grik2
Gymnodraco_acuticeps	ubiquitin ligase complex	4/1492	37/18005	0.5447120036969259	0.7765522366753695	TEs	LOC117553658, LOC117561815, anapc4, skp2
Gymnodraco_acuticeps	late endosome membrane	4/1492	37/18005	0.5447120036969259	0.7765522366753695	TEs	lamtor3, vps11, vps37c, wdr91
Gymnodraco_acuticeps	transferase complex	16/1492	170/18005	0.5752011568485865	0.7969654582841861	TEs	LOC117534325, LOC117552786, LOC117552787, LOC117552792, LOC117552801, LOC117553658, LOC117561815, anapc4, eny2, nus1, polr1c, rev3l, si:dkeyp-92c9.2, skp2, tada2b, zgc:171971
Gymnodraco_acuticeps	organelle inner membrane	10/1492	107/18005	0.60073068889218	0.8127532849717729	TEs	LOC117532841, LOC117549122, LOC117554656, letmd1, ndufb11, nemp1, rps3, sdhdb, slc25a23b, timm8b
Gymnodraco_acuticeps	organelle membrane	80/1492	923/18005	0.6677468809622213	0.8682331045808741	TEs	LOC117532841, LOC117533374, LOC117534580, LOC117538968, LOC117538974, LOC117538980, LOC117540526, LOC117540609, LOC117541194, LOC117541196, LOC117541206, LOC117541211, LOC117541367, LOC117541368, LOC117541373, LOC117544206, LOC117544258, LOC117545424, LOC117546087, LOC117546253, LOC117546254, LOC117549047, LOC117549122, LOC117549676, LOC117550771, LOC117550797, LOC117551986, LOC117553230, LOC117553257, LOC117553522, LOC117554458, LOC117554460, LOC117554656, LOC117555116, LOC117555433, LOC117557169, LOC117558717, LOC117559332, LOC117560207, LOC117562093, LOC117562440, LOC117562441, LOC117563028, LOC117563051, atp5mc1, bbs2, borcs7, cers3a, chst6, cln3, ergic3, far1, galnt17, gramd1ba, hs2st1b, icmt, kdelr2b, lamtor3, ldlrad4b, letmd1, nat15, ndufb11, nemp1, pam, pdzd8, pmepa1, pomk, rfng, rps3, sdhdb, si:dkey-28b4.8, slc25a23b, spire2, timm8b, tmed4, tmem18, uxs1, vps11, vps37c, wdr91
Gymnodraco_acuticeps	cellular anatomical entity	989/1492	11845/18005	0.6900087064281888	0.8849554041551121	TEs	LOC117532366, LOC117532392, LOC117532397, LOC117532479, LOC117532482, LOC117532536, LOC117532537, LOC117532543, LOC117532544, LOC117532546, LOC117532547, LOC117532548, LOC117532549, LOC117532550, LOC117532551, LOC117532552, LOC117532553, LOC117532554, LOC117532716, LOC117532798, LOC117532841, LOC117532888, LOC117532927, LOC117532970, LOC117533053, LOC117533069, LOC117533108, LOC117533142, LOC117533144, LOC117533150, LOC117533374, LOC117533378, LOC117533385, LOC117533386, LOC117533407, LOC117533408, LOC117533521, LOC117533583, LOC117533591, LOC117533700, LOC117533719, LOC117533937, LOC117533946, LOC117533948, LOC117533949, LOC117533952, LOC117533957, LOC117533997, LOC117534236, LOC117534293, LOC117534306, LOC117534307, LOC117534315, LOC117534320, LOC117534335, LOC117534336, LOC117534478, LOC117534566, LOC117534580, LOC117534588, LOC117534738, LOC117534799, LOC117534885, LOC117534956, LOC117534963, LOC117535007, LOC117535151, LOC117535226, LOC117535343, LOC117535475, LOC117535550, LOC117535569, LOC117535602, LOC117535604, LOC117535608, LOC117535705, LOC117535722, LOC117535723, LOC117535743, LOC117535752, LOC117535873, LOC117535988, LOC117535994, LOC117535996, LOC117535998, LOC117536248, LOC117536283, LOC117536478, LOC117536561, LOC117536562, LOC117536572, LOC117536573, LOC117536597, LOC117536623, LOC117536624, LOC117536625, LOC117536732, LOC117536938, LOC117536959, LOC117536969, LOC117537050, LOC117537060, LOC117537064, LOC117537065, LOC117537085, LOC117537123, LOC117537327, LOC117537358, LOC117537408, LOC117537409, LOC117537466, LOC117537544, LOC117537545, LOC117537567, LOC117537690, LOC117537691, LOC117537726, LOC117537727, LOC117537738, LOC117537761, LOC117537791, LOC117537812, LOC117537922, LOC117538266, LOC117538271, LOC117538587, LOC117538600, LOC117538639, LOC117538674, LOC117538699, LOC117538968, LOC117538974, LOC117538980, LOC117538981, LOC117538996, LOC117539079, LOC117539084, LOC117539111, LOC117539121, LOC117539122, LOC117539135, LOC117539406, LOC117539407, LOC117539507, LOC117539597, LOC117539602, LOC117539655, LOC117539690, LOC117539692, LOC117539743, LOC117539851, LOC117539875, LOC117539886, LOC117539894, LOC117539904, LOC117539928, LOC117539930, LOC117539938, LOC117539994, LOC117540001, LOC117540002, LOC117540012, LOC117540018, LOC117540022, LOC117540025, LOC117540060, LOC117540062, LOC117540063, LOC117540143, LOC117540236, LOC117540275, LOC117540283, LOC117540420, LOC117540424, LOC117540425, LOC117540479, LOC117540482, LOC117540500, LOC117540503, LOC117540526, LOC117540609, LOC117540662, LOC117540696, LOC117540737, LOC117540748, LOC117540774, LOC117540954, LOC117540956, LOC117540963, LOC117541181, LOC117541185, LOC117541194, LOC117541196, LOC117541206, LOC117541207, LOC117541211, LOC117541220, LOC117541261, LOC117541263, LOC117541367, LOC117541368, LOC117541373, LOC117541375, LOC117541377, LOC117541383, LOC117541432, LOC117541480, LOC117541581, LOC117541584, LOC117541585, LOC117541596, LOC117541602, LOC117542150, LOC117542275, LOC117542293, LOC117542402, LOC117542419, LOC117542469, LOC117542705, LOC117542859, LOC117542890, LOC117542893, LOC117542894, LOC117542895, LOC117542896, LOC117542897, LOC117542899, LOC117542939, LOC117543338, LOC117543344, LOC117544041, LOC117544054, LOC117544056, LOC117544067, LOC117544070, LOC117544177, LOC117544181, LOC117544206, LOC117544258, LOC117544558, LOC117544646, LOC117545176, LOC117545180, LOC117545186, LOC117545261, LOC117545344, LOC117545424, LOC117545430, LOC117545432, LOC117545638, LOC117545762, LOC117545792, LOC117545942, LOC117545960, LOC117545998, LOC117546006, LOC117546032, LOC117546046, LOC117546047, LOC117546051, LOC117546052, LOC117546056, LOC117546060, LOC117546087, LOC117546091, LOC117546092, LOC117546093, LOC117546094, LOC117546186, LOC117546188, LOC117546189, LOC117546191, LOC117546192, LOC117546193, LOC117546195, LOC117546196, LOC117546253, LOC117546254, LOC117546255, LOC117546258, LOC117546307, LOC117546342, LOC117546343, LOC117546344, LOC117546349, LOC117546359, LOC117546373, LOC117546400, LOC117546404, LOC117546470, LOC117546495, LOC117546964, LOC117546977, LOC117546985, LOC117546986, LOC117546999, LOC117547001, LOC117547105, LOC117547277, LOC117547278, LOC117547279, LOC117547280, LOC117547281, LOC117547302, LOC117547306, LOC117547407, LOC117547462, LOC117547555, LOC117547585, LOC117547681, LOC117547707, LOC117547750, LOC117547753, LOC117547755, LOC117547760, LOC117547771, LOC117547785, LOC117547787, LOC117548252, LOC117548254, LOC117548924, LOC117548986, LOC117549014, LOC117549047, LOC117549049, LOC117549053, LOC117549054, LOC117549072, LOC117549073, LOC117549074, LOC117549076, LOC117549077, LOC117549078, LOC117549079, LOC117549086, LOC117549087, LOC117549093, LOC117549122, LOC117549124, LOC117549135, LOC117549212, LOC117549405, LOC117549443, LOC117549506, LOC117549533, LOC117549637, LOC117549638, LOC117549644, LOC117549645, LOC117549658, LOC117549676, LOC117549825, LOC117549833, LOC117550054, LOC117550078, LOC117550295, LOC117550317, LOC117550384, LOC117550486, LOC117550547, LOC117550549, LOC117550579, LOC117550580, LOC117550636, LOC117550722, LOC117550745, LOC117550771, LOC117550783, LOC117550797, LOC117550931, LOC117550984, LOC117551200, LOC117551227, LOC117551228, LOC117551236, LOC117551294, LOC117551337, LOC117551462, LOC117551477, LOC117551483, LOC117551497, LOC117551509, LOC117551511, LOC117551515, LOC117551518, LOC117551552, LOC117551569, LOC117551586, LOC117551589, LOC117551595, LOC117551605, LOC117551647, LOC117551648, LOC117551750, LOC117551754, LOC117551880, LOC117551882, LOC117551898, LOC117551902, LOC117551903, LOC117551904, LOC117551905, LOC117551983, LOC117551986, LOC117552148, LOC117552340, LOC117552341, LOC117552365, LOC117553031, LOC117553041, LOC117553048, LOC117553049, LOC117553060, LOC117553075, LOC117553167, LOC117553230, LOC117553248, LOC117553257, LOC117553261, LOC117553272, LOC117553274, LOC117553315, LOC117553329, LOC117553386, LOC117553522, LOC117553660, LOC117553713, LOC117553715, LOC117553725, LOC117553768, LOC117553770, LOC117553771, LOC117553772, LOC117553773, LOC117553774, LOC117553775, LOC117553778, LOC117553781, LOC117553784, LOC117553785, LOC117553787, LOC117553788, LOC117553791, LOC117553792, LOC117553793, LOC117553794, LOC117553795, LOC117553796, LOC117553798, LOC117553799, LOC117553800, LOC117553801, LOC117553802, LOC117553803, LOC117553805, LOC117553806, LOC117553895, LOC117554004, LOC117554431, LOC117554437, LOC117554457, LOC117554458, LOC117554460, LOC117554599, LOC117554600, LOC117554623, LOC117554656, LOC117554697, LOC117554700, LOC117554828, LOC117554829, LOC117554830, LOC117554839, LOC117554840, LOC117554841, LOC117554930, LOC117555116, LOC117555210, LOC117555257, LOC117555268, LOC117555294, LOC117555295, LOC117555296, LOC117555297, LOC117555298, LOC117555391, LOC117555392, LOC117555400, LOC117555405, LOC117555433, LOC117555545, LOC117555642, LOC117555669, LOC117555921, LOC117556167, LOC117556182, LOC117556191, LOC117556500, LOC117556543, LOC117556659, LOC117556723, LOC117556764, LOC117556915, LOC117556922, LOC117557030, LOC117557033, LOC117557064, LOC117557067, LOC117557080, LOC117557155, LOC117557169, LOC117557216, LOC117557328, LOC117557347, LOC117557425, LOC117557430, LOC117557489, LOC117557512, LOC117557566, LOC117557736, LOC117557738, LOC117557816, LOC117557833, LOC117557973, LOC117558014, LOC117558015, LOC117558016, LOC117558017, LOC117558018, LOC117558019, LOC117558028, LOC117558030, LOC117558031, LOC117558107, LOC117558108, LOC117558152, LOC117558198, LOC117558208, LOC117558264, LOC117558271, LOC117558523, LOC117558599, LOC117558651, LOC117558714, LOC117558717, LOC117558883, LOC117558904, LOC117559083, LOC117559223, LOC117559255, LOC117559259, LOC117559268, LOC117559332, LOC117559431, LOC117559435, LOC117559443, LOC117559450, LOC117559695, LOC117559810, LOC117560020, LOC117560038, LOC117560048, LOC117560052, LOC117560093, LOC117560095, LOC117560124, LOC117560159, LOC117560192, LOC117560207, LOC117560232, LOC117560258, LOC117560313, LOC117560474, LOC117560600, LOC117560605, LOC117560635, LOC117560658, LOC117560694, LOC117560703, LOC117560704, LOC117561240, LOC117561282, LOC117561287, LOC117561547, LOC117561586, LOC117561613, LOC117561816, LOC117561836, LOC117561893, LOC117561906, LOC117562093, LOC117562103, LOC117562123, LOC117562137, LOC117562147, LOC117562152, LOC117562153, LOC117562358, LOC117562364, LOC117562365, LOC117562367, LOC117562368, LOC117562370, LOC117562373, LOC117562374, LOC117562375, LOC117562396, LOC117562440, LOC117562441, LOC117562443, LOC117562542, LOC117562567, LOC117562669, LOC117562681, LOC117562760, LOC117563028, LOC117563051, LOC117563094, LOC117563136, abca2, abcb9, acbd4, acer1, adam19a, adam9, adamts17, adamts18, adamts3, adgrb1a, alcama, alkal1, alox12, ano1a, anxa6, araf, arid3c, arnt2, arntl1a, arsj, asah2, asip2b, atat1, atf6b, atg4b, atp2b3b, atp5mc1, bbs2, bcl2l16, blcap, bms1, borcs7, btr01, calhm3, caprin2, carm1, carmil3, cart4, cass4, cbfb, ccdc65, ccdc96, ccl35.1, ccn2b, ccn5, ccn6, cd63, cdc42ep3, cdh8, cdk1, cers3a, cfap126, cfap157, chchd1, chd7, chrnd, chst6, ciapin1, clcn6, cldn15la, clk2a, cln3, cops8, coq9, crhb, csf1b, csnk1da, ctu2, cunh4orf47, cysltr1, dars2, dedd, dek, dkk3b, dldh, dlg2, dnaaf4, dnajc25, dtd1, dtd2, elf3, emp2, eny2, epb41a, eppk1, ergic3, eve1, fam151a, fam189a2, fam241a, far1, fgd1, foxl1, foxp3b, frzb, fxn, g3bp1, gabra3, gabrg1, gadd45gip1, galn, galnt17, gatad2b, gcgrb, gdf5, gdpd5a, gfm2, gldc, glipr1a, glra1, gnrhr1, gpn1, gpr173, gpr4, gpr83, gramd1ba, grik2, grpel1, gsg1l, gtse1, hao1, hapln2, has2, hexb, hhla2b.2, hmgxb4a, homeza, hoxb13a, hs2st1b, hs3st2, hsf4, htr7c, icmt, ifngr1, ifngr2, igf2r, igfbp5b, ikbkg, il16, ipo8, irf2, june, kcnk10a, kdelr2b, kdm2aa, kiaa1549la, kirrel3a, kpna5, krr1, krt98, lama4, lamc3, lamtor3, ldah, ldlrad2, ldlrad4b, letmd1, lmnl3, lrp13, lrrc4cb, lrrc8c, lrrc8db, macir, maml3, man1b1b, map1lc3a, marcksa, mbpa, mbtps1, mc2r, mecp2, mettl9, mfsd4b, minar1, mllt3, mmp17b, mmp24, mrpl27, mrps18b, mtch2, mtnr1al, mtr, mvp, myt1a, nap1l4a, nat15, nat8l2, ncapd3, ndp, ndst2a, ndufb11, ndufs8a, nelfb, nemp1, nlgn1, nlgn2a, nlk2, nos1, nosip, nova2, npdc1b, nppal, nrxn3a, ntm, ntrk3a, ntsr1, nus1, ocstamp, opcml, orc1, p4ha3, p4hb, pak1, pam, panx3, papolg, pard6a, patl1, pdrg1, pdyn, pdzd8, pdzk1ip1, pias2, piezo1, pld3, pmepa1, polr1c, pomk, ppfia1, ppp1r10, preb, prkcz, prl, prmt7, prop1, psmb9a, ptger2b, pth2, pth2ra, ptprt, qrfp, rad17, rbl1, rer1, rev3l, rfng, rfwd3, ripk2, rnf157, robo1, robo3, rpf2, rpl23, rps3, rras, rtel1, rwdd3, sdhaf1, sdhdb, sema4ab, serinc1, setd3, sez6b, shroom3, shtn3, si:cabz01090165.1, si:ch211-207d6.2, si:ch211-212o1.2, si:ch211-234h8.7, si:ch211-267e7.3, si:ch211-51a6.2, si:ch73-267c23.10, si:ch73-366l1.5, si:dkey-16n15.6, si:dkey-178k16.1, si:dkey-191g9.5, si:dkey-215k6.1, si:dkey-28b4.8, si:dkey-63b1.1, si:dkey-87k14.1, si:dkey-9i23.8, si:dkeyp-72e1.6, si:dkeyp-92c9.2, slc13a3, slc16a10, slc16a6b, slc1a7a, slc22a15, slc22a16, slc23a1, slc24a3, slc25a23b, slc37a1, slc39a14, slc40a1, slc43a3b, slc5a7a, slc6a14, slc7a10b, slc7a11, slc7a6os, slco4a1, smc6, smpd3, snphb, sntg2, soul2, spire2, spns1, sstr1b, st3gal5, stat4, stk35, stx12l, syne3, syt19, syt8, syt9b, tacc3, tada2b, tap2a, tbc1d23, tenm3, tfam, tgfb2, timm8b, tm2d1, tm9sf2, tmed4, tmem109, tmem176, tmem18, tmem200b, tmem91, tmprss2, tmtc1, tmtopsb, tnfrsf21, tns1b, tpm3, tprg1, trappc6b, trhr2, trim63b, tsnare1, tspan13b, ttn.1, tube1, ulk2, unk, usp48, uts2r2, uxs1, valopa, vax1, vegfaa, vegfc, vps11, vps35, vps37c, wdr91, wu:fa25f02, xkr4, zdhhc14, zfpm1, zgc:113223, zgc:162634, zgc:64051, znf622, zpld1a
Gymnodraco_acuticeps	mitochondrial inner membrane	9/1492	97/18005	0.7102845804526343	0.8959714086148404	TEs	LOC117532841, LOC117549122, LOC117554656, letmd1, ndufb11, rps3, sdhdb, slc25a23b, timm8b
Gymnodraco_acuticeps	connexin complex	4/1492	41/18005	0.7731441843149116	0.9420120557243407	TEs	LOC117532971, LOC117558504, cx39.9, cx43.4
Gymnodraco_acuticeps	lysosomal membrane	5/1492	58/18005	0.8124965140113092	0.9447342172121265	TEs	LOC117554458, LOC117554460, borcs7, cln3, vps11
Gymnodraco_acuticeps	lytic vacuole membrane	5/1492	58/18005	0.8124965140113092	0.9447342172121265	TEs	LOC117554458, LOC117554460, borcs7, cln3, vps11
Gymnodraco_acuticeps	supramolecular complex	23/1492	270/18005	0.824526453967702	0.9450552379364026	TEs	LOC117534320, LOC117534588, LOC117534885, LOC117539690, LOC117539692, LOC117542859, LOC117545176, LOC117546977, LOC117548254, LOC117551754, LOC117553031, LOC117558015, LOC117558016, LOC117558017, LOC117558018, LOC117558019, LOC117558031, LOC117561613, atat1, krt98, lmnl3, shroom3, tube1
Gymnodraco_acuticeps	mitochondrial protein-containing complex	7/1492	81/18005	0.8397528442244326	0.9528499205560406	TEs	LOC117532690, LOC117535177, LOC117535178, LOC117535189, LOC117550898, LOC117557322, mrpl41
Gymnodraco_acuticeps	nucleosome	11/1492	126/18005	0.870524179759461	0.9672490886216233	TEs	LOC117533142, LOC117538600, LOC117550547, LOC117550549, LOC117550579, LOC117550580, LOC117552365, LOC117554930, LOC117557080, LOC117557736, LOC117557738
Gymnodraco_acuticeps	G protein-coupled receptor activity	155/1492	744/18005	7.246863208412508e-28	5.00033561380463e-25	TEs	LOC117532366, LOC117532479, LOC117532536, LOC117532537, LOC117532543, LOC117532544, LOC117532546, LOC117532547, LOC117532548, LOC117532549, LOC117532550, LOC117532551, LOC117532552, LOC117532553, LOC117532554, LOC117532970, LOC117534566, LOC117535602, LOC117536561, LOC117536562, LOC117536572, LOC117536573, LOC117537123, LOC117537327, LOC117537358, LOC117537408, LOC117537409, LOC117538639, LOC117538674, LOC117539121, LOC117539597, LOC117539655, LOC117539886, LOC117539894, LOC117539904, LOC117539930, LOC117539938, LOC117540001, LOC117540420, LOC117540424, LOC117540425, LOC117540479, LOC117540482, LOC117540500, LOC117540503, LOC117541581, LOC117541584, LOC117541585, LOC117542150, LOC117542890, LOC117542893, LOC117542894, LOC117542895, LOC117542896, LOC117542897, LOC117542899, LOC117542939, LOC117545180, LOC117545432, LOC117545998, LOC117546186, LOC117546188, LOC117546192, LOC117546193, LOC117546195, LOC117549079, LOC117550745, LOC117550931, LOC117551880, LOC117551882, LOC117551902, LOC117551903, LOC117551904, LOC117551905, LOC117553386, LOC117553768, LOC117553770, LOC117553771, LOC117553772, LOC117553773, LOC117553774, LOC117553775, LOC117553778, LOC117553781, LOC117553784, LOC117553785, LOC117553787, LOC117553788, LOC117553791, LOC117553792, LOC117553793, LOC117553794, LOC117553795, LOC117553796, LOC117553798, LOC117553799, LOC117553800, LOC117553801, LOC117553802, LOC117553803, LOC117553805, LOC117553806, LOC117554697, LOC117554828, LOC117554829, LOC117554830, LOC117554839, LOC117554840, LOC117554841, LOC117555268, LOC117555295, LOC117555296, LOC117555297, LOC117555298, LOC117555545, LOC117556543, LOC117557833, LOC117557973, LOC117558107, LOC117558108, LOC117558208, LOC117559223, LOC117560093, LOC117560095, LOC117560124, LOC117560635, LOC117561547, LOC117562364, LOC117562365, LOC117562367, LOC117562368, LOC117562370, LOC117562373, LOC117562374, LOC117562375, LOC117562396, adgrb1a, cysltr1, gcgrb, gnrhr1, gpr173, gpr4, gpr83, htr7c, mc2r, mtnr1al, ntsr1, ptger2b, pth2ra, si:dkey-63b1.1, si:dkey-9i23.8, sstr1b, tmtopsb, trhr2, valopa
Gymnodraco_acuticeps	olfactory receptor activity	51/1492	113/18005	8.779277445921046e-26	3.028850718842761e-23	TEs	LOC117532536, LOC117532537, LOC117532543, LOC117532544, LOC117532546, LOC117532547, LOC117532548, LOC117532549, LOC117532550, LOC117532551, LOC117532552, LOC117532553, LOC117532554, LOC117534566, LOC117540424, LOC117540425, LOC117540479, LOC117540482, LOC117540500, LOC117540503, LOC117541581, LOC117541584, LOC117541585, LOC117542150, LOC117549072, LOC117549073, LOC117549074, LOC117549076, LOC117549077, LOC117549078, LOC117549086, LOC117549087, LOC117551880, LOC117551882, LOC117551898, LOC117551902, LOC117551903, LOC117551904, LOC117551905, LOC117555295, LOC117555296, LOC117555297, LOC117555298, LOC117558107, LOC117558108, LOC117559223, LOC117560093, LOC117560095, LOC117560124, LOC117560635, LOC117561547
Gymnodraco_acuticeps	transmembrane signaling receptor activity	183/1492	1057/18005	1.0107151225238568e-22	2.3246447818048706e-20	TEs	LOC117532366, LOC117532479, LOC117532536, LOC117532537, LOC117532543, LOC117532544, LOC117532546, LOC117532547, LOC117532548, LOC117532549, LOC117532550, LOC117532551, LOC117532552, LOC117532553, LOC117532554, LOC117532888, LOC117532970, LOC117534566, LOC117535602, LOC117535998, LOC117536283, LOC117536561, LOC117536562, LOC117536572, LOC117536573, LOC117537123, LOC117537327, LOC117537358, LOC117537408, LOC117537409, LOC117538639, LOC117538674, LOC117539121, LOC117539135, LOC117539597, LOC117539655, LOC117539886, LOC117539894, LOC117539904, LOC117539930, LOC117539938, LOC117540001, LOC117540420, LOC117540424, LOC117540425, LOC117540479, LOC117540482, LOC117540500, LOC117540503, LOC117541581, LOC117541584, LOC117541585, LOC117542150, LOC117542890, LOC117542893, LOC117542894, LOC117542895, LOC117542896, LOC117542897, LOC117542899, LOC117542939, LOC117545180, LOC117545432, LOC117545998, LOC117546186, LOC117546188, LOC117546192, LOC117546193, LOC117546195, LOC117549072, LOC117549073, LOC117549074, LOC117549076, LOC117549077, LOC117549078, LOC117549079, LOC117549086, LOC117549087, LOC117550745, LOC117550931, LOC117550984, LOC117551462, LOC117551569, LOC117551595, LOC117551880, LOC117551882, LOC117551898, LOC117551902, LOC117551903, LOC117551904, LOC117551905, LOC117553386, LOC117553768, LOC117553770, LOC117553771, LOC117553772, LOC117553773, LOC117553774, LOC117553775, LOC117553778, LOC117553781, LOC117553784, LOC117553785, LOC117553787, LOC117553788, LOC117553791, LOC117553792, LOC117553793, LOC117553794, LOC117553795, LOC117553796, LOC117553798, LOC117553799, LOC117553800, LOC117553801, LOC117553802, LOC117553803, LOC117553805, LOC117553806, LOC117553895, LOC117554697, LOC117554828, LOC117554829, LOC117554830, LOC117554839, LOC117554840, LOC117554841, LOC117555268, LOC117555295, LOC117555296, LOC117555297, LOC117555298, LOC117555545, LOC117556500, LOC117556543, LOC117557833, LOC117557973, LOC117558107, LOC117558108, LOC117558208, LOC117559223, LOC117559255, LOC117560093, LOC117560095, LOC117560124, LOC117560635, LOC117561547, LOC117562364, LOC117562365, LOC117562367, LOC117562368, LOC117562370, LOC117562373, LOC117562374, LOC117562375, LOC117562396, LOC117563094, adgrb1a, chrnd, cysltr1, gabra3, gabrg1, gcgrb, glra1, gnrhr1, gpr173, gpr4, gpr83, grik2, htr7c, mc2r, mtnr1al, ntrk3a, ntsr1, ptger2b, pth2ra, robo1, si:dkey-63b1.1, si:dkey-9i23.8, sstr1b, tmtopsb, trhr2, valopa
Gymnodraco_acuticeps	molecular transducer activity	189/1492	1156/18005	1.8786681391206022e-20	2.5925620319864312e-18	TEs	LOC117532366, LOC117532479, LOC117532536, LOC117532537, LOC117532543, LOC117532544, LOC117532546, LOC117532547, LOC117532548, LOC117532549, LOC117532550, LOC117532551, LOC117532552, LOC117532553, LOC117532554, LOC117532888, LOC117532970, LOC117533997, LOC117534566, LOC117535602, LOC117535998, LOC117536283, LOC117536561, LOC117536562, LOC117536572, LOC117536573, LOC117537123, LOC117537327, LOC117537358, LOC117537408, LOC117537409, LOC117538639, LOC117538674, LOC117539121, LOC117539135, LOC117539406, LOC117539407, LOC117539597, LOC117539655, LOC117539886, LOC117539894, LOC117539904, LOC117539930, LOC117539938, LOC117540001, LOC117540420, LOC117540424, LOC117540425, LOC117540479, LOC117540482, LOC117540500, LOC117540503, LOC117541581, LOC117541584, LOC117541585, LOC117542150, LOC117542890, LOC117542893, LOC117542894, LOC117542895, LOC117542896, LOC117542897, LOC117542899, LOC117542939, LOC117544646, LOC117545180, LOC117545432, LOC117545998, LOC117546186, LOC117546188, LOC117546192, LOC117546193, LOC117546195, LOC117549072, LOC117549073, LOC117549074, LOC117549076, LOC117549077, LOC117549078, LOC117549079, LOC117549086, LOC117549087, LOC117550745, LOC117550931, LOC117550984, LOC117551200, LOC117551462, LOC117551569, LOC117551595, LOC117551880, LOC117551882, LOC117551898, LOC117551902, LOC117551903, LOC117551904, LOC117551905, LOC117553386, LOC117553768, LOC117553770, LOC117553771, LOC117553772, LOC117553773, LOC117553774, LOC117553775, LOC117553778, LOC117553781, LOC117553784, LOC117553785, LOC117553787, LOC117553788, LOC117553791, LOC117553792, LOC117553793, LOC117553794, LOC117553795, LOC117553796, LOC117553798, LOC117553799, LOC117553800, LOC117553801, LOC117553802, LOC117553803, LOC117553805, LOC117553806, LOC117553895, LOC117554697, LOC117554828, LOC117554829, LOC117554830, LOC117554839, LOC117554840, LOC117554841, LOC117555268, LOC117555295, LOC117555296, LOC117555297, LOC117555298, LOC117555545, LOC117556500, LOC117556543, LOC117557833, LOC117557973, LOC117558107, LOC117558108, LOC117558208, LOC117559223, LOC117559255, LOC117560093, LOC117560095, LOC117560124, LOC117560635, LOC117561547, LOC117562364, LOC117562365, LOC117562367, LOC117562368, LOC117562370, LOC117562373, LOC117562374, LOC117562375, LOC117562396, LOC117563094, adgrb1a, chrnd, cysltr1, gabra3, gabrg1, gcgrb, glra1, gnrhr1, gpr173, gpr4, gpr83, grik2, htr7c, igf2r, mc2r, mtnr1al, ntrk3a, ntsr1, ptger2b, pth2ra, robo1, si:dkey-63b1.1, si:dkey-9i23.8, sstr1b, tmtopsb, trhr2, valopa
Gymnodraco_acuticeps	signaling receptor activity	189/1492	1156/18005	1.8786681391206022e-20	2.5925620319864312e-18	TEs	LOC117532366, LOC117532479, LOC117532536, LOC117532537, LOC117532543, LOC117532544, LOC117532546, LOC117532547, LOC117532548, LOC117532549, LOC117532550, LOC117532551, LOC117532552, LOC117532553, LOC117532554, LOC117532888, LOC117532970, LOC117533997, LOC117534566, LOC117535602, LOC117535998, LOC117536283, LOC117536561, LOC117536562, LOC117536572, LOC117536573, LOC117537123, LOC117537327, LOC117537358, LOC117537408, LOC117537409, LOC117538639, LOC117538674, LOC117539121, LOC117539135, LOC117539406, LOC117539407, LOC117539597, LOC117539655, LOC117539886, LOC117539894, LOC117539904, LOC117539930, LOC117539938, LOC117540001, LOC117540420, LOC117540424, LOC117540425, LOC117540479, LOC117540482, LOC117540500, LOC117540503, LOC117541581, LOC117541584, LOC117541585, LOC117542150, LOC117542890, LOC117542893, LOC117542894, LOC117542895, LOC117542896, LOC117542897, LOC117542899, LOC117542939, LOC117544646, LOC117545180, LOC117545432, LOC117545998, LOC117546186, LOC117546188, LOC117546192, LOC117546193, LOC117546195, LOC117549072, LOC117549073, LOC117549074, LOC117549076, LOC117549077, LOC117549078, LOC117549079, LOC117549086, LOC117549087, LOC117550745, LOC117550931, LOC117550984, LOC117551200, LOC117551462, LOC117551569, LOC117551595, LOC117551880, LOC117551882, LOC117551898, LOC117551902, LOC117551903, LOC117551904, LOC117551905, LOC117553386, LOC117553768, LOC117553770, LOC117553771, LOC117553772, LOC117553773, LOC117553774, LOC117553775, LOC117553778, LOC117553781, LOC117553784, LOC117553785, LOC117553787, LOC117553788, LOC117553791, LOC117553792, LOC117553793, LOC117553794, LOC117553795, LOC117553796, LOC117553798, LOC117553799, LOC117553800, LOC117553801, LOC117553802, LOC117553803, LOC117553805, LOC117553806, LOC117553895, LOC117554697, LOC117554828, LOC117554829, LOC117554830, LOC117554839, LOC117554840, LOC117554841, LOC117555268, LOC117555295, LOC117555296, LOC117555297, LOC117555298, LOC117555545, LOC117556500, LOC117556543, LOC117557833, LOC117557973, LOC117558107, LOC117558108, LOC117558208, LOC117559223, LOC117559255, LOC117560093, LOC117560095, LOC117560124, LOC117560635, LOC117561547, LOC117562364, LOC117562365, LOC117562367, LOC117562368, LOC117562370, LOC117562373, LOC117562374, LOC117562375, LOC117562396, LOC117563094, adgrb1a, chrnd, cysltr1, gabra3, gabrg1, gcgrb, glra1, gnrhr1, gpr173, gpr4, gpr83, grik2, htr7c, igf2r, mc2r, mtnr1al, ntrk3a, ntsr1, ptger2b, pth2ra, robo1, si:dkey-63b1.1, si:dkey-9i23.8, sstr1b, tmtopsb, trhr2, valopa
Gymnodraco_acuticeps	trace-amine receptor activity	14/1492	16/18005	6.962868014014485e-14	8.007298216116657e-12	TEs	LOC117536562, LOC117536572, LOC117539655, LOC117539886, LOC117539894, LOC117539904, LOC117539930, LOC117539938, LOC117542890, LOC117542893, LOC117542896, LOC117546188, LOC117546193, LOC117549079
Gymnodraco_acuticeps	G protein-coupled amine receptor activity	18/1492	55/18005	2.2632360551166267e-07	1.2012560600234402e-05	TEs	LOC117536562, LOC117536572, LOC117538674, LOC117539655, LOC117539886, LOC117539894, LOC117539904, LOC117539930, LOC117539938, LOC117542890, LOC117542893, LOC117542896, LOC117545180, LOC117546188, LOC117546193, LOC117549079, LOC117557973, htr7c
Gymnodraco_acuticeps	structural constituent of egg coat	10/1492	18/18005	3.491624517492711e-07	1.268011008984195e-05	TEs	LOC117533937, LOC117533946, LOC117533948, LOC117533949, LOC117533952, LOC117533957, LOC117542705, LOC117554431, LOC117554437, LOC117554457
Gymnodraco_acuticeps	zinc ion binding	108/1492	821/18005	1.3754077928129558e-06	3.06139153884174e-05	TEs	LOC117532397, LOC117533053, LOC117533069, LOC117533992, LOC117534288, LOC117534501, LOC117534611, LOC117534738, LOC117534890, LOC117534891, LOC117534897, LOC117534956, LOC117535168, LOC117535180, LOC117535184, LOC117535186, LOC117535234, LOC117535235, LOC117536249, LOC117536904, LOC117538699, LOC117538719, LOC117539406, LOC117539407, LOC117539928, LOC117540359, LOC117540741, LOC117540742, LOC117541044, LOC117541243, LOC117541813, LOC117542398, LOC117542495, LOC117543338, LOC117543344, LOC117544043, LOC117544044, LOC117544045, LOC117544046, LOC117544047, LOC117545186, LOC117545338, LOC117546057, LOC117546059, LOC117546091, LOC117546092, LOC117546093, LOC117546094, LOC117546255, LOC117546534, LOC117547001, LOC117547002, LOC117547003, LOC117547302, LOC117549656, LOC117551483, LOC117551934, LOC117551937, LOC117551939, LOC117551940, LOC117551955, LOC117552650, LOC117553041, LOC117553248, LOC117553272, LOC117553812, LOC117554133, LOC117554134, LOC117554479, LOC117555703, LOC117556574, LOC117557074, LOC117557744, LOC117557745, LOC117557746, LOC117557747, LOC117557749, LOC117557841, LOC117557842, LOC117557843, LOC117557848, LOC117558024, LOC117558706, LOC117559694, LOC117560581, LOC117562101, LOC117562103, LOC117562443, LOC117562782, anpepa, btr01, ca8, cryz, dctd, ftr84, kdm2aa, mmp17b, mmp24, mtr, myt1a, pias2, prickle3, srsf7a, tada2b, trim63b, zgc:103559, znf622, zswim8
Gymnodraco_acuticeps	protein-membrane adaptor activity	7/1492	10/18005	2.5391380713931903e-06	5.1529566742979445e-05	TEs	LOC117534580, LOC117546087, LOC117546253, LOC117546254, LOC117549047, LOC117562440, LOC117562441
Gymnodraco_acuticeps	toxin activity	6/1492	8/18005	7.757176587052593e-06	0.00014443629828087421	TEs	LOC117533144, LOC117547277, LOC117547278, LOC117547279, LOC117547280, LOC117547281
Gymnodraco_acuticeps	extracellular matrix structural constituent	10/1492	24/18005	9.844428288007802e-06	0.00016981638796813458	TEs	LOC117533937, LOC117533946, LOC117533948, LOC117533949, LOC117533952, LOC117533957, LOC117542705, LOC117554431, LOC117554437, LOC117554457
Gymnodraco_acuticeps	transition metal ion binding	124/1492	1024/18005	1.4500626324036448e-05	0.00024040715134672312	TEs	LOC117532397, LOC117532575, LOC117533053, LOC117533069, LOC117533992, LOC117534288, LOC117534501, LOC117534611, LOC117534738, LOC117534890, LOC117534891, LOC117534897, LOC117534956, LOC117535168, LOC117535180, LOC117535184, LOC117535186, LOC117535234, LOC117535235, LOC117535343, LOC117536249, LOC117536904, LOC117536987, LOC117537690, LOC117538699, LOC117538719, LOC117539406, LOC117539407, LOC117539928, LOC117540359, LOC117540741, LOC117540742, LOC117541044, LOC117541243, LOC117541813, LOC117542398, LOC117542495, LOC117543338, LOC117543344, LOC117544043, LOC117544044, LOC117544045, LOC117544046, LOC117544047, LOC117545186, LOC117545338, LOC117546057, LOC117546059, LOC117546091, LOC117546092, LOC117546093, LOC117546094, LOC117546255, LOC117546534, LOC117547001, LOC117547002, LOC117547003, LOC117547302, LOC117549656, LOC117551319, LOC117551483, LOC117551647, LOC117551648, LOC117551750, LOC117551934, LOC117551937, LOC117551939, LOC117551940, LOC117551955, LOC117552650, LOC117553041, LOC117553248, LOC117553272, LOC117553812, LOC117554133, LOC117554134, LOC117554479, LOC117555433, LOC117555703, LOC117556067, LOC117556574, LOC117557074, LOC117557744, LOC117557745, LOC117557746, LOC117557747, LOC117557749, LOC117557841, LOC117557842, LOC117557843, LOC117557848, LOC117558024, LOC117558706, LOC117559694, LOC117560581, LOC117562101, LOC117562103, LOC117562443, LOC117562782, alox12, anpepa, btr01, ca8, cryz, dctd, ftr84, fxn, kdm2aa, mmp17b, mmp24, mtr, myt1a, ogfod2, p4ha3, pam, pias2, prickle3, srsf7a, tada2b, trim63b, uts2r2, zgc:103559, znf622, zswim8
Gymnodraco_acuticeps	phosphatidate cytidylyltransferase activity	4/1492	7/18005	0.0013399752929498	0.014675919875164476	TEs	LOC117534293, LOC117534306, LOC117534307, LOC117553315
Gymnodraco_acuticeps	RNA polymerase II-specific DNA-binding transcription factor binding	4/1492	10/18005	0.0065645567875262	0.04308597361026294	TEs	LOC117547708, LOC117547735, LOC117547738, zfpm1
Gymnodraco_acuticeps	molecular_function	1137/1492	13190/18005	0.0071829043026965	0.0454697611822072	TEs	LOC117532366, LOC117532397, LOC117532442, LOC117532456, LOC117532479, LOC117532482, LOC117532536, LOC117532537, LOC117532543, LOC117532544, LOC117532546, LOC117532547, LOC117532548, LOC117532549, LOC117532550, LOC117532551, LOC117532552, LOC117532553, LOC117532554, LOC117532557, LOC117532560, LOC117532575, LOC117532798, LOC117532841, LOC117532888, LOC117532927, LOC117532970, LOC117532976, LOC117533053, LOC117533069, LOC117533106, LOC117533108, LOC117533142, LOC117533144, LOC117533374, LOC117533375, LOC117533376, LOC117533377, LOC117533385, LOC117533386, LOC117533404, LOC117533407, LOC117533408, LOC117533521, LOC117533562, LOC117533583, LOC117533591, LOC117533594, LOC117533689, LOC117533821, LOC117533937, LOC117533946, LOC117533948, LOC117533949, LOC117533952, LOC117533957, LOC117533992, LOC117533997, LOC117534236, LOC117534245, LOC117534271, LOC117534280, LOC117534288, LOC117534293, LOC117534297, LOC117534306, LOC117534307, LOC117534320, LOC117534335, LOC117534336, LOC117534470, LOC117534501, LOC117534566, LOC117534568, LOC117534580, LOC117534588, LOC117534591, LOC117534611, LOC117534718, LOC117534722, LOC117534738, LOC117534885, LOC117534890, LOC117534891, LOC117534897, LOC117534956, LOC117534993, LOC117534996, LOC117534998, LOC117534999, LOC117535007, LOC117535124, LOC117535151, LOC117535168, LOC117535180, LOC117535182, LOC117535184, LOC117535186, LOC117535226, LOC117535230, LOC117535231, LOC117535234, LOC117535235, LOC117535237, LOC117535293, LOC117535335, LOC117535343, LOC117535360, LOC117535361, LOC117535431, LOC117535458, LOC117535602, LOC117535628, LOC117535705, LOC117535743, LOC117535752, LOC117535872, LOC117535873, LOC117535878, LOC117535998, LOC117536003, LOC117536053, LOC117536054, LOC117536248, LOC117536249, LOC117536283, LOC117536411, LOC117536561, LOC117536562, LOC117536572, LOC117536573, LOC117536597, LOC117536600, LOC117536904, LOC117536969, LOC117536987, LOC117537050, LOC117537064, LOC117537123, LOC117537133, LOC117537266, LOC117537327, LOC117537358, LOC117537408, LOC117537409, LOC117537567, LOC117537669, LOC117537690, LOC117537744, LOC117537761, LOC117537812, LOC117537922, LOC117538300, LOC117538588, LOC117538600, LOC117538622, LOC117538639, LOC117538651, LOC117538674, LOC117538699, LOC117538719, LOC117538733, LOC117538968, LOC117538974, LOC117538980, LOC117539079, LOC117539084, LOC117539111, LOC117539120, LOC117539121, LOC117539135, LOC117539364, LOC117539406, LOC117539407, LOC117539408, LOC117539409, LOC117539507, LOC117539597, LOC117539643, LOC117539655, LOC117539674, LOC117539690, LOC117539692, LOC117539743, LOC117539851, LOC117539875, LOC117539886, LOC117539894, LOC117539904, LOC117539915, LOC117539928, LOC117539930, LOC117539938, LOC117540001, LOC117540012, LOC117540022, LOC117540025, LOC117540060, LOC117540063, LOC117540143, LOC117540283, LOC117540359, LOC117540420, LOC117540424, LOC117540425, LOC117540479, LOC117540482, LOC117540500, LOC117540503, LOC117540539, LOC117540609, LOC117540696, LOC117540737, LOC117540741, LOC117540742, LOC117540774, LOC117540954, LOC117540956, LOC117541044, LOC117541138, LOC117541156, LOC117541157, LOC117541185, LOC117541196, LOC117541205, LOC117541207, LOC117541211, LOC117541220, LOC117541230, LOC117541243, LOC117541372, LOC117541375, LOC117541377, LOC117541381, LOC117541383, LOC117541431, LOC117541432, LOC117541480, LOC117541513, LOC117541579, LOC117541581, LOC117541584, LOC117541585, LOC117541596, LOC117541813, LOC117541851, LOC117542150, LOC117542155, LOC117542238, LOC117542239, LOC117542275, LOC117542290, LOC117542293, LOC117542367, LOC117542389, LOC117542392, LOC117542393, LOC117542398, LOC117542419, LOC117542495, LOC117542705, LOC117542811, LOC117542859, LOC117542890, LOC117542893, LOC117542894, LOC117542895, LOC117542896, LOC117542897, LOC117542899, LOC117542939, LOC117543338, LOC117543344, LOC117544041, LOC117544043, LOC117544044, LOC117544045, LOC117544046, LOC117544047, LOC117544053, LOC117544056, LOC117544066, LOC117544070, LOC117544177, LOC117544206, LOC117544258, LOC117544558, LOC117544646, LOC117545174, LOC117545176, LOC117545180, LOC117545186, LOC117545261, LOC117545338, LOC117545344, LOC117545424, LOC117545432, LOC117545542, LOC117545638, LOC117545960, LOC117545998, LOC117546011, LOC117546046, LOC117546048, LOC117546056, LOC117546057, LOC117546059, LOC117546060, LOC117546061, LOC117546087, LOC117546091, LOC117546092, LOC117546093, LOC117546094, LOC117546178, LOC117546186, LOC117546188, LOC117546192, LOC117546193, LOC117546195, LOC117546253, LOC117546254, LOC117546255, LOC117546342, LOC117546343, LOC117546344, LOC117546361, LOC117546373, LOC117546400, LOC117546404, LOC117546470, LOC117546495, LOC117546534, LOC117546958, LOC117546964, LOC117546985, LOC117546986, LOC117547001, LOC117547002, LOC117547003, LOC117547105, LOC117547200, LOC117547262, LOC117547277, LOC117547278, LOC117547279, LOC117547280, LOC117547281, LOC117547302, LOC117547407, LOC117547476, LOC117547482, LOC117547573, LOC117547585, LOC117547681, LOC117547686, LOC117547692, LOC117547708, LOC117547735, LOC117547738, LOC117547750, LOC117547753, LOC117547755, LOC117547760, LOC117547791, LOC117548245, LOC117548247, LOC117548248, LOC117548249, LOC117548250, LOC117548252, LOC117548254, LOC117548986, LOC117549014, LOC117549021, LOC117549047, LOC117549049, LOC117549051, LOC117549053, LOC117549054, LOC117549072, LOC117549073, LOC117549074, LOC117549076, LOC117549077, LOC117549078, LOC117549079, LOC117549086, LOC117549087, LOC117549093, LOC117549122, LOC117549124, LOC117549135, LOC117549136, LOC117549212, LOC117549405, LOC117549533, LOC117549645, LOC117549646, LOC117549656, LOC117549658, LOC117549722, LOC117549778, LOC117549812, LOC117549825, LOC117549833, LOC117549852, LOC117550054, LOC117550292, LOC117550295, LOC117550364, LOC117550465, LOC117550547, LOC117550549, LOC117550579, LOC117550580, LOC117550636, LOC117550662, LOC117550663, LOC117550722, LOC117550745, LOC117550771, LOC117550783, LOC117550797, LOC117550931, LOC117550984, LOC117551001, LOC117551200, LOC117551227, LOC117551294, LOC117551319, LOC117551422, LOC117551456, LOC117551462, LOC117551477, LOC117551483, LOC117551497, LOC117551509, LOC117551511, LOC117551515, LOC117551569, LOC117551589, LOC117551595, LOC117551647, LOC117551648, LOC117551750, LOC117551754, LOC117551842, LOC117551880, LOC117551882, LOC117551883, LOC117551898, LOC117551902, LOC117551903, LOC117551904, LOC117551905, LOC117551934, LOC117551937, LOC117551939, LOC117551940, LOC117551955, LOC117551975, LOC117551983, LOC117551986, LOC117552028, LOC117552148, LOC117552325, LOC117552351, LOC117552352, LOC117552355, LOC117552365, LOC117552650, LOC117552725, LOC117552785, LOC117552828, LOC117552983, LOC117553041, LOC117553048, LOC117553049, LOC117553060, LOC117553075, LOC117553166, LOC117553211, LOC117553230, LOC117553248, LOC117553257, LOC117553261, LOC117553272, LOC117553315, LOC117553386, LOC117553422, LOC117553502, LOC117553522, LOC117553557, LOC117553715, LOC117553725, LOC117553744, LOC117553768, LOC117553770, LOC117553771, LOC117553772, LOC117553773, LOC117553774, LOC117553775, LOC117553778, LOC117553781, LOC117553784, LOC117553785, LOC117553787, LOC117553788, LOC117553791, LOC117553792, LOC117553793, LOC117553794, LOC117553795, LOC117553796, LOC117553798, LOC117553799, LOC117553800, LOC117553801, LOC117553802, LOC117553803, LOC117553805, LOC117553806, LOC117553812, LOC117553895, LOC117554004, LOC117554069, LOC117554082, LOC117554133, LOC117554134, LOC117554151, LOC117554153, LOC117554154, LOC117554384, LOC117554400, LOC117554401, LOC117554431, LOC117554437, LOC117554457, LOC117554458, LOC117554460, LOC117554479, LOC117554482, LOC117554545, LOC117554597, LOC117554656, LOC117554697, LOC117554700, LOC117554828, LOC117554829, LOC117554830, LOC117554839, LOC117554840, LOC117554841, LOC117554930, LOC117555116, LOC117555147, LOC117555268, LOC117555294, LOC117555295, LOC117555296, LOC117555297, LOC117555298, LOC117555383, LOC117555392, LOC117555405, LOC117555433, LOC117555537, LOC117555545, LOC117555624, LOC117555642, LOC117555647, LOC117555669, LOC117555671, LOC117555703, LOC117555809, LOC117555929, LOC117556067, LOC117556354, LOC117556500, LOC117556543, LOC117556574, LOC117556586, LOC117556659, LOC117556743, LOC117556745, LOC117556747, LOC117556748, LOC117556852, LOC117556881, LOC117556915, LOC117556919, LOC117556922, LOC117556930, LOC117557021, LOC117557030, LOC117557033, LOC117557039, LOC117557060, LOC117557061, LOC117557063, LOC117557074, LOC117557080, LOC117557091, LOC117557118, LOC117557151, LOC117557155, LOC117557169, LOC117557216, LOC117557228, LOC117557328, LOC117557347, LOC117557499, LOC117557512, LOC117557566, LOC117557736, LOC117557738, LOC117557744, LOC117557745, LOC117557746, LOC117557747, LOC117557749, LOC117557833, LOC117557841, LOC117557842, LOC117557843, LOC117557848, LOC117557973, LOC117557979, LOC117558015, LOC117558016, LOC117558017, LOC117558018, LOC117558019, LOC117558024, LOC117558028, LOC117558030, LOC117558031, LOC117558107, LOC117558108, LOC117558152, LOC117558198, LOC117558208, LOC117558516, LOC117558523, LOC117558532, LOC117558634, LOC117558651, LOC117558706, LOC117558717, LOC117558883, LOC117558904, LOC117558997, LOC117559060, LOC117559083, LOC117559223, LOC117559224, LOC117559255, LOC117559259, LOC117559260, LOC117559268, LOC117559332, LOC117559431, LOC117559435, LOC117559684, LOC117559694, LOC117559695, LOC117559712, LOC117559810, LOC117560019, LOC117560048, LOC117560052, LOC117560058, LOC117560059, LOC117560063, LOC117560070, LOC117560072, LOC117560082, LOC117560093, LOC117560095, LOC117560124, LOC117560150, LOC117560158, LOC117560188, LOC117560192, LOC117560207, LOC117560232, LOC117560258, LOC117560581, LOC117560600, LOC117560605, LOC117560635, LOC117560692, LOC117560694, LOC117560703, LOC117560704, LOC117560824, LOC117560890, LOC117561190, LOC117561249, LOC117561250, LOC117561255, LOC117561287, LOC117561491, LOC117561547, LOC117561613, LOC117561815, LOC117561836, LOC117561893, LOC117561906, LOC117561961, LOC117561962, LOC117561965, LOC117562093, LOC117562101, LOC117562103, LOC117562123, LOC117562137, LOC117562147, LOC117562152, LOC117562153, LOC117562193, LOC117562364, LOC117562365, LOC117562367, LOC117562368, LOC117562370, LOC117562373, LOC117562374, LOC117562375, LOC117562396, LOC117562426, LOC117562440, LOC117562441, LOC117562443, LOC117562531, LOC117562542, LOC117562669, LOC117562681, LOC117562782, LOC117563028, LOC117563051, LOC117563094, abat, abca2, abcb9, abcf1, abhd17c, acat1, acbd4, acer1, actn4, adam19a, adam9, adamts17, adamts18, adamts3, adck1, adgrb1a, adob, adprm, agmat, agxta, ahcy, alkal1, alkbh1, alox12, amacr, amd1, ano1a, anpepa, anxa6, apoba, apobec2a, araf, arhgef1a, arid3c, arl4ab, arnt2, arntl1a, arsj, asah2, asip2b, asnsd1, atat1, atf6b, atg10, atg4b, atp2b3b, atp5mc1, bms1, btr01, ca8, cacna1ba, cacna2d3, cacng7a, capn7, caprin2, carm1, cart4, cbfb, cblb, ccl35.1, ccnq, cdh8, cdk1, cers3a, chd7, chka, chrnd, chst6, ciapin1, clcn6, cldn15la, clk2a, clpp, coq9, cotl1, cpt2, crhb, cryz, csf1b, csnk1da, ctu2, cysltr1, dars2, dctd, dek, dldh, dlg2, doc2a, dpp7, dtd1, dtd2, dtymk, dusp28, eci1, efhd2, efl1, eif2d, elf3, eny2, epb41a, eve1, far1, fgd1, fkbp15b, foxl1, foxp3b, frk, ftr84, fuca2, fxn, g3bp1, gabra3, gabrg1, galm, galn, galnt17, gatad2b, gcgrb, gclm, gdf5, gdpd5a, gfm2, gldc, glra1, glsb, gmds, gmeb2, gng10, gnrhr1, gphna, gpn1, gpr173, gpr4, gpr83, grik2, grpel1, gstt1a, hand2, hao1, hapln2, has2, hdac7a, hexb, hmgxb4a, homeza, hoxb13a, hs2st1b, hs3st1l1, hs3st2, hsf4, hspd1, htr7c, icmt, igf2r, igfbp5b, ikbkg, il16, ipmkb, ipo8, irf2, isg20l2, june, kcnk10a, kdelr2b, kdm2aa, kpna5, krr1, krt98, lama4, ldah, ldlrad4b, letmd1, lrp13, ltbp1, lyplal1, maml3, man1b1b, marcksa, mbpa, mbtps1, mc2r, mcfd2, mecp2, med17, med4, metap1d, mettl22, mettl9, mmp17b, mmp24, mrpl27, mrpl41, mrps18b, msra, mterf2, mthfr, mtmr7a, mtnr1al, mtr, myo5b, myt1a, nat15, nat16, nat8l2, ndst2a, ndufs8a, nelfb, nlgn1, nlgn2a, nlk2, nos1, nosip, nova2, nppal, ntrk3a, ntsr1, nudt18, nus1, nvl, ogfod2, orc1, p4ha3, p4hb, pak1, pam, pan2, panx3, papolg, patl1, pde5ab, pde9a, pdhb, pdxdc1, pdzd8, phf12b, pias2, piezo1, piwil2, plcd3b, plch1, plch2a, pld3, plpbp, pmepa1, polr1c, pomk, ppp1r10, preb, prickle3, prkcz, prl, prmt1, prmt7, prop1, psmb9a, ptar1, ptger2b, pth2ra, ptprt, qrfp, rabl6b, rad17, raly, rcn3, rem2, renbp, rev3l, rfc4, rfng, rfwd3, rin2, ripk2, rnf157, rnmt, robo1, rpf2, rpl23, rps3, rras, rtel1, sdhdb, sema4ab, sephs3, setd3, shroom3, si:ch211-201h21.5, si:ch211-234h8.7, si:ch211-51a6.2, si:ch73-62b13.1, si:dkey-178k16.1, si:dkey-191g9.5, si:dkey-204f11.64, si:dkey-28b4.8, si:dkey-63b1.1, si:dkey-9i23.8, si:dkeyp-92c9.2, ska1, skp2, slc13a3, slc16a10, slc16a6b, slc1a7a, slc22a15, slc22a16, slc23a1, slc24a3, slc25a23b, slc37a1, slc39a14, slc40a1, slc43a3b, slc5a7a, slc6a14, slc7a10b, slc7a11, slco4a1, slirp, smfn, smg1, smpd3, snrnp48, sntg2, spats2, spcs2, spire2, spns1, srp9, srsf7a, sstr1b, st3gal5, stard5, stat4, stk35, stx12l, tab2, tada2b, tap2a, tat, tcf23, tfam, tgfb2, tgm8, tgs1, thap7, tk2, tmprss2, tmtc1, tmtopsb, tnnc1b, tns1b, tp53rk, tpm3, tppp2, trhr2, trim63b, tsen54, tsnare1, ttll12, ttn.1, tube1, ube2f, uck2a, ufl1, ulk2, unk, usp25, usp48, uts2r2, uxs1, valopa, vax1, vcpip1, vegfaa, vegfc, vps11, vps13d, vps9d1, zc3h18, zdhhc14, zfpm1, zgc:103559, zgc:113279, zgc:153031, zgc:162634, zgc:162952, zgc:163121, zgc:171971, zgc:56622, zgc:85932, zgc:86896, znf622, znrf1, zswim8
Gymnodraco_acuticeps	hexosyltransferase activity	23/1492	161/18005	0.0091902614864303	0.05328807080367149	TEs	LOC117532927, LOC117535151, LOC117540022, LOC117540609, LOC117541211, LOC117541383, LOC117544206, LOC117544258, LOC117545424, LOC117549212, LOC117550771, LOC117550797, LOC117551986, LOC117553230, LOC117559810, LOC117560207, LOC117562093, LOC117563028, LOC117563051, galnt17, has2, rfng, tmtc1
Gymnodraco_acuticeps	fucosyltransferase activity	4/1492	11/18005	0.0096459043452578	0.05459209430784977	TEs	LOC117540609, LOC117541211, LOC117563028, LOC117563051
Gymnodraco_acuticeps	transcription coregulator activity	15/1492	94/18005	0.0129543380816274	0.06823277310170157	TEs	LOC117537761, LOC117541220, LOC117546046, LOC117551589, LOC117552785, LOC117553060, LOC117556915, LOC117560600, cbfb, eny2, maml3, med17, med4, phf12b, tada2b
Gymnodraco_acuticeps	transcription corepressor activity	7/1492	32/18005	0.0141229602879967	0.07326949322344152	TEs	LOC117537761, LOC117546046, LOC117551589, LOC117552785, LOC117553060, LOC117560600, phf12b
Gymnodraco_acuticeps	cytidylyltransferase activity	4/1492	14/18005	0.0239542467384871	0.11092906207755772	TEs	LOC117534293, LOC117534306, LOC117534307, LOC117553315
Gymnodraco_acuticeps	glycosyltransferase activity	36/1492	300/18005	0.0257706224551988	0.11546577593563098	TEs	LOC117532927, LOC117533385, LOC117533386, LOC117535151, LOC117538968, LOC117538974, LOC117538980, LOC117540022, LOC117540609, LOC117541211, LOC117541383, LOC117544056, LOC117544206, LOC117544258, LOC117545424, LOC117549053, LOC117549054, LOC117549212, LOC117550771, LOC117550797, LOC117551986, LOC117553230, LOC117557169, LOC117558717, LOC117559810, LOC117560207, LOC117561287, LOC117562093, LOC117563028, LOC117563051, galnt17, has2, rfng, st3gal5, tmtc1, zgc:162634
Gymnodraco_acuticeps	protein-macromolecule adaptor activity	10/1492	63/18005	0.0377297535725171	0.15397802230266577	TEs	LOC117534580, LOC117537050, LOC117546087, LOC117546253, LOC117546254, LOC117549047, LOC117562440, LOC117562441, stx12l, tsnare1
Gymnodraco_acuticeps	carbonate dehydratase activity	4/1492	16/18005	0.0381597707445737	0.15397802230266577	TEs	LOC117536249, LOC117558024, LOC117559694, ca8
Gymnodraco_acuticeps	monosaccharide binding	7/1492	39/18005	0.0390414953644812	0.15571463469070534	TEs	LOC117533997, LOC117554597, LOC117557979, igf2r, ogfod2, p4ha3, uts2r2
Gymnodraco_acuticeps	guanyl ribonucleotide binding	52/1492	479/18005	0.0434886209960758	0.17049516185961536	TEs	LOC117532557, LOC117532560, LOC117533404, LOC117534588, LOC117534885, LOC117535458, LOC117535873, LOC117538733, LOC117539690, LOC117539692, LOC117541138, LOC117541156, LOC117541157, LOC117542290, LOC117542811, LOC117542859, LOC117546495, LOC117547686, LOC117547750, LOC117547753, LOC117547755, LOC117547760, LOC117548252, LOC117549014, LOC117549021, LOC117549136, LOC117552828, LOC117554151, LOC117554153, LOC117554154, LOC117555537, LOC117555929, LOC117556743, LOC117556745, LOC117556747, LOC117556748, LOC117560059, LOC117560063, LOC117560692, LOC117561491, LOC117561961, LOC117561962, LOC117561965, arl4ab, bms1, efl1, gfm2, gpn1, rabl6b, rem2, rras, tube1
Gymnodraco_acuticeps	guanyl nucleotide binding	52/1492	479/18005	0.0434886209960758	0.17049516185961536	TEs	LOC117532557, LOC117532560, LOC117533404, LOC117534588, LOC117534885, LOC117535458, LOC117535873, LOC117538733, LOC117539690, LOC117539692, LOC117541138, LOC117541156, LOC117541157, LOC117542290, LOC117542811, LOC117542859, LOC117546495, LOC117547686, LOC117547750, LOC117547753, LOC117547755, LOC117547760, LOC117548252, LOC117549014, LOC117549021, LOC117549136, LOC117552828, LOC117554151, LOC117554153, LOC117554154, LOC117555537, LOC117555929, LOC117556743, LOC117556745, LOC117556747, LOC117556748, LOC117560059, LOC117560063, LOC117560692, LOC117561491, LOC117561961, LOC117561962, LOC117561965, arl4ab, bms1, efl1, gfm2, gpn1, rabl6b, rem2, rras, tube1
Gymnodraco_acuticeps	sialyltransferase activity	6/1492	32/18005	0.0450099773922854	0.17447687865548836	TEs	LOC117533385, LOC117533386, LOC117544056, LOC117549053, LOC117549054, st3gal5
Gymnodraco_acuticeps	DNA-binding transcription factor binding	4/1492	17/18005	0.0467261948542983	0.17911708027481016	TEs	LOC117547708, LOC117547735, LOC117547738, zfpm1
Gymnodraco_acuticeps	GTP binding	51/1492	469/18005	0.0502479062405683	0.1874111097621196	TEs	LOC117532557, LOC117532560, LOC117533404, LOC117534588, LOC117534885, LOC117535458, LOC117535873, LOC117538733, LOC117539690, LOC117539692, LOC117541138, LOC117541156, LOC117541157, LOC117542290, LOC117542811, LOC117542859, LOC117547686, LOC117547750, LOC117547753, LOC117547755, LOC117547760, LOC117548252, LOC117549014, LOC117549021, LOC117549136, LOC117552828, LOC117554151, LOC117554153, LOC117554154, LOC117555537, LOC117555929, LOC117556743, LOC117556745, LOC117556747, LOC117556748, LOC117560059, LOC117560063, LOC117560692, LOC117561491, LOC117561961, LOC117561962, LOC117561965, arl4ab, bms1, efl1, gfm2, gpn1, rabl6b, rem2, rras, tube1
Gymnodraco_acuticeps	dioxygenase activity	11/1492	77/18005	0.0620337083979092	0.21450331505264628	TEs	LOC117540012, LOC117551647, LOC117551648, LOC117551750, adob, alkbh1, alox12, kdm2aa, ogfod2, p4ha3, uts2r2
Gymnodraco_acuticeps	electron transfer activity	4/1492	19/18005	0.0667705186488816	0.22043855439104454	TEs	LOC117532841, LOC117549122, LOC117554656, ciapin1
Gymnodraco_acuticeps	cytokine activity	10/1492	66/18005	0.0671779050522354	0.22072740231448776	TEs	LOC117535752, LOC117539079, LOC117546400, LOC117546404, LOC117546470, LOC117562137, alkal1, ccl35.1, csf1b, il16
Gymnodraco_acuticeps	structural molecule activity	48/1492	452/18005	0.0698175224168961	0.22723627579084105	TEs	LOC117533142, LOC117533689, LOC117533937, LOC117533946, LOC117533948, LOC117533949, LOC117533952, LOC117533957, LOC117534320, LOC117534588, LOC117534885, LOC117538600, LOC117539690, LOC117539692, LOC117542705, LOC117542859, LOC117544177, LOC117550547, LOC117550549, LOC117550579, LOC117550580, LOC117551754, LOC117552365, LOC117554431, LOC117554437, LOC117554457, LOC117554930, LOC117557080, LOC117557736, LOC117557738, LOC117558015, LOC117558016, LOC117558017, LOC117558018, LOC117558019, LOC117558031, LOC117561613, cldn15la, epb41a, krt98, mbpa, mrpl27, mrpl41, mrps18b, rpl23, rps3, si:dkey-178k16.1, sntg2
Gymnodraco_acuticeps	metalloendopeptidase activity	17/1492	136/18005	0.0839691511077592	0.25865497439443685	TEs	LOC117533992, LOC117534611, LOC117547302, LOC117549135, LOC117553041, LOC117557074, LOC117557841, LOC117557842, LOC117557843, LOC117557848, adam19a, adam9, adamts17, adamts18, adamts3, mmp17b, mmp24
Gymnodraco_acuticeps	molecular adaptor activity	10/1492	72/18005	0.0870396992652298	0.26692174441337135	TEs	LOC117534580, LOC117537050, LOC117546087, LOC117546253, LOC117546254, LOC117549047, LOC117562440, LOC117562441, stx12l, tsnare1
Gymnodraco_acuticeps	nucleotidyltransferase activity	13/1492	99/18005	0.0961508550488229	0.2835217520670419	TEs	LOC117534293, LOC117534306, LOC117534307, LOC117546011, LOC117551842, LOC117553315, LOC117560581, LOC117561287, ctu2, gphna, papolg, polr1c, rev3l
Gymnodraco_acuticeps	polypeptide N-acetylgalactosaminyltransferase activity	4/1492	22/18005	0.1037674805466624	0.29862059969675075	TEs	LOC117550771, LOC117550797, LOC117553230, galnt17
Gymnodraco_acuticeps	transcription factor binding	4/1492	22/18005	0.1037674805466624	0.29862059969675075	TEs	LOC117547708, LOC117547735, LOC117547738, zfpm1
Gymnodraco_acuticeps	sulfotransferase activity	9/1492	65/18005	0.1113960675330734	0.3150134696631994	TEs	LOC117542155, LOC117553557, LOC117553744, chst6, hs2st1b, hs3st1l1, hs3st2, ndst2a, si:ch73-62b13.1
Gymnodraco_acuticeps	N-methyltransferase activity	6/1492	38/18005	0.1276982316533076	0.34826790450902073	TEs	LOC117560070, carm1, prmt1, prmt7, rnmt, setd3
Gymnodraco_acuticeps	calcium-dependent cysteine-type endopeptidase activity	4/1492	24/18005	0.1326000678474379	0.35386952358339296	TEs	LOC117558516, LOC117558532, capn7, zgc:85932
Gymnodraco_acuticeps	peptidase activity	62/1492	628/18005	0.1407775700027684	0.3707500889385885	TEs	LOC117533069, LOC117533992, LOC117534611, LOC117534996, LOC117537567, LOC117539743, LOC117541372, LOC117541377, LOC117541381, LOC117544053, LOC117546985, LOC117546986, LOC117547302, LOC117548245, LOC117548247, LOC117548248, LOC117548249, LOC117548250, LOC117549135, LOC117550662, LOC117551001, LOC117551477, LOC117552351, LOC117552352, LOC117552355, LOC117553041, LOC117553248, LOC117553272, LOC117554400, LOC117555647, LOC117557074, LOC117557841, LOC117557842, LOC117557843, LOC117557848, LOC117558152, LOC117558516, LOC117558532, LOC117560188, LOC117560605, adam19a, adam9, adamts17, adamts18, adamts3, anpepa, atg4b, capn7, clpp, dpp7, mbtps1, metap1d, mmp17b, mmp24, psmb9a, si:ch211-51a6.2, spcs2, tmprss2, usp25, usp48, vcpip1, zgc:85932
Gymnodraco_acuticeps	cytokine receptor binding	10/1492	79/18005	0.1523466295809826	0.3836466219375109	TEs	LOC117534956, LOC117535752, LOC117541185, LOC117541207, LOC117546400, LOC117546404, LOC117546470, ccl35.1, tgfb2, vegfc
Gymnodraco_acuticeps	peroxidase activity	4/1492	26/18005	0.164287958451485	0.40485246904115946	TEs	LOC117542367, LOC117542389, LOC117556930, LOC117562426
Gymnodraco_acuticeps	GABA receptor activity	4/1492	26/18005	0.164287958451485	0.40485246904115946	TEs	LOC117539121, LOC117551462, gabra3, gabrg1
Gymnodraco_acuticeps	actin filament binding	8/1492	62/18005	0.1694759669416453	0.41154592808499457	TEs	LOC117534722, LOC117535628, LOC117536411, LOC117539643, LOC117557228, LOC117560824, LOC117560890, shroom3
Gymnodraco_acuticeps	oxidoreductase activity, acting on single donors with incorporation of molecular oxygen, incorporation of two atoms of oxygen	5/1492	31/18005	0.1775181093882313	0.41662413427850203	TEs	LOC117551647, LOC117551648, LOC117551750, adob, alox12
Gymnodraco_acuticeps	acetylgalactosaminyltransferase activity	5/1492	31/18005	0.1775181093882313	0.41662413427850203	TEs	LOC117550771, LOC117550797, LOC117553230, LOC117562093, galnt17
Gymnodraco_acuticeps	transcription coactivator activity	5/1492	32/18005	0.1837397125851748	0.42687003933929496	TEs	LOC117541220, cbfb, eny2, maml3, tada2b
Gymnodraco_acuticeps	vitamin binding	11/1492	92/18005	0.1859287191550905	0.42906627497328576	TEs	LOC117542393, LOC117559060, abat, mtr, ogfod2, p4ha3, pdxdc1, plpbp, tat, uts2r2, zgc:163121
Gymnodraco_acuticeps	chemokine activity	5/1492	33/18005	0.1910059874669852	0.43069977566084894	TEs	LOC117535752, LOC117546400, LOC117546404, LOC117546470, ccl35.1
Gymnodraco_acuticeps	chemokine receptor binding	5/1492	33/18005	0.1910059874669852	0.43069977566084894	TEs	LOC117535752, LOC117546400, LOC117546404, LOC117546470, ccl35.1
Gymnodraco_acuticeps	oxidoreductase activity, acting on single donors with incorporation of molecular oxygen	5/1492	33/18005	0.1910059874669852	0.43069977566084894	TEs	LOC117551647, LOC117551648, LOC117551750, adob, alox12
Gymnodraco_acuticeps	protein methyltransferase activity	5/1492	35/18005	0.208402826204118	0.45941837086530807	TEs	carm1, icmt, mettl22, prmt1, prmt7
Gymnodraco_acuticeps	pyridoxal phosphate binding	7/1492	55/18005	0.2187440343049735	0.4733035451302894	TEs	LOC117542393, LOC117559060, abat, pdxdc1, plpbp, tat, zgc:163121
Gymnodraco_acuticeps	vitamin B6 binding	7/1492	55/18005	0.2187440343049735	0.4733035451302894	TEs	LOC117542393, LOC117559060, abat, pdxdc1, plpbp, tat, zgc:163121
Gymnodraco_acuticeps	endopeptidase activity	38/1492	378/18005	0.2192909228762843	0.4733035451302894	TEs	LOC117533992, LOC117534611, LOC117541377, LOC117541381, LOC117546985, LOC117546986, LOC117547302, LOC117549135, LOC117551477, LOC117552351, LOC117552352, LOC117552355, LOC117553041, LOC117555647, LOC117557074, LOC117557841, LOC117557842, LOC117557843, LOC117557848, LOC117558516, LOC117558532, LOC117560188, LOC117560605, adam19a, adam9, adamts17, adamts18, adamts3, capn7, clpp, mbtps1, mmp17b, mmp24, psmb9a, si:ch211-51a6.2, tmprss2, usp48, zgc:85932
Gymnodraco_acuticeps	structural constituent of cytoskeleton	5/1492	37/18005	0.229178132759102	0.4865156520401803	TEs	LOC117534588, LOC117534885, LOC117539690, LOC117539692, LOC117542859
Gymnodraco_acuticeps	extracellular ligand-gated ion channel activity	13/1492	114/18005	0.2302967832727754	0.4865156520401803	TEs	LOC117535998, LOC117536283, LOC117539135, LOC117550984, LOC117551569, LOC117551595, LOC117556500, LOC117563094, chrnd, gabra3, gabrg1, glra1, grik2
Gymnodraco_acuticeps	metallopeptidase activity	22/1492	211/18005	0.2571543738289135	0.5188202279004395	TEs	LOC117533069, LOC117533992, LOC117534611, LOC117547302, LOC117549135, LOC117553041, LOC117553248, LOC117553272, LOC117557074, LOC117557841, LOC117557842, LOC117557843, LOC117557848, adam19a, adam9, adamts17, adamts18, adamts3, anpepa, metap1d, mmp17b, mmp24
Gymnodraco_acuticeps	transaminase activity	4/1492	27/18005	0.2776441788328106	0.548075614056955	TEs	LOC117559060, abat, agxta, tat
Gymnodraco_acuticeps	transferase activity, transferring nitrogenous groups	4/1492	27/18005	0.2776441788328106	0.548075614056955	TEs	LOC117559060, abat, agxta, tat
Gymnodraco_acuticeps	aminopeptidase activity	4/1492	28/18005	0.2869316592421257	0.5608579174987727	TEs	LOC117553248, LOC117553272, anpepa, metap1d
Gymnodraco_acuticeps	metal ion binding	282/1492	3224/18005	0.2904420383996206	0.5661158375585824	TEs	LOC117532397, LOC117532442, LOC117532575, LOC117532841, LOC117532927, LOC117532976, LOC117533053, LOC117533069, LOC117533108, LOC117533407, LOC117533992, LOC117534271, LOC117534288, LOC117534297, LOC117534501, LOC117534568, LOC117534611, LOC117534718, LOC117534738, LOC117534890, LOC117534891, LOC117534897, LOC117534956, LOC117534996, LOC117535124, LOC117535151, LOC117535168, LOC117535180, LOC117535182, LOC117535184, LOC117535186, LOC117535226, LOC117535230, LOC117535231, LOC117535234, LOC117535235, LOC117535343, LOC117535431, LOC117535872, LOC117535878, LOC117536053, LOC117536054, LOC117536249, LOC117536411, LOC117536904, LOC117536987, LOC117537133, LOC117537567, LOC117537690, LOC117537744, LOC117538622, LOC117538699, LOC117538719, LOC117539406, LOC117539407, LOC117539507, LOC117539851, LOC117539875, LOC117539928, LOC117540359, LOC117540741, LOC117540742, LOC117541044, LOC117541230, LOC117541243, LOC117541372, LOC117541431, LOC117541813, LOC117541851, LOC117542275, LOC117542389, LOC117542392, LOC117542398, LOC117542495, LOC117543338, LOC117543344, LOC117544043, LOC117544044, LOC117544045, LOC117544046, LOC117544047, LOC117544066, LOC117544070, LOC117545186, LOC117545338, LOC117545344, LOC117545638, LOC117546048, LOC117546057, LOC117546059, LOC117546060, LOC117546091, LOC117546092, LOC117546093, LOC117546094, LOC117546255, LOC117546342, LOC117546343, LOC117546344, LOC117546534, LOC117547001, LOC117547002, LOC117547003, LOC117547105, LOC117547302, LOC117547573, LOC117548245, LOC117548247, LOC117548248, LOC117548250, LOC117548986, LOC117549122, LOC117549135, LOC117549212, LOC117549656, LOC117549658, LOC117549778, LOC117550663, LOC117551001, LOC117551227, LOC117551319, LOC117551483, LOC117551647, LOC117551648, LOC117551750, LOC117551934, LOC117551937, LOC117551939, LOC117551940, LOC117551955, LOC117552028, LOC117552650, LOC117553041, LOC117553166, LOC117553248, LOC117553272, LOC117553502, LOC117553715, LOC117553725, LOC117553812, LOC117553895, LOC117554133, LOC117554134, LOC117554401, LOC117554458, LOC117554460, LOC117554479, LOC117554482, LOC117554656, LOC117555383, LOC117555433, LOC117555624, LOC117555642, LOC117555703, LOC117556067, LOC117556354, LOC117556574, LOC117556915, LOC117556919, LOC117557021, LOC117557039, LOC117557074, LOC117557091, LOC117557169, LOC117557566, LOC117557744, LOC117557745, LOC117557746, LOC117557747, LOC117557749, LOC117557841, LOC117557842, LOC117557843, LOC117557848, LOC117558024, LOC117558516, LOC117558532, LOC117558651, LOC117558706, LOC117558717, LOC117558883, LOC117558904, LOC117559083, LOC117559694, LOC117559695, LOC117560019, LOC117560158, LOC117560232, LOC117560581, LOC117560694, LOC117561249, LOC117561250, LOC117561255, LOC117561906, LOC117562101, LOC117562103, LOC117562426, LOC117562443, LOC117562782, actn4, adam19a, adam9, adamts17, adamts18, adamts3, adob, adprm, agmat, alkbh1, alox12, anpepa, anxa6, araf, arhgef1a, btr01, ca8, cacna1ba, cblb, cdh8, ciapin1, cryz, dctd, doc2a, efhd2, fgd1, foxp3b, ftr84, fxn, gmeb2, hdac7a, kdm2aa, lrp13, ltbp1, man1b1b, mcfd2, metap1d, mmp17b, mmp24, mtr, myt1a, nos1, ogfod2, p4ha3, pam, papolg, pde5ab, pde9a, pdzd8, phf12b, pias2, plcd3b, plch1, plch2a, ppp1r10, prickle3, prkcz, rcn3, rev3l, rfng, rfwd3, rnf157, rtel1, sdhdb, slc25a23b, snrnp48, srsf7a, tab2, tada2b, tgm8, tnnc1b, tns1b, trim63b, unk, uts2r2, vps11, zc3h18, zfpm1, zgc:103559, zgc:85932, znf622, znrf1, zswim8
Gymnodraco_acuticeps	N-acetyltransferase activity	4/1492	29/18005	0.2973562593861083	0.5763365701584684	TEs	LOC117549051, LOC117556915, atat1, nat15
Gymnodraco_acuticeps	transferase activity, transferring sulphur-containing groups	9/1492	78/18005	0.2992761183919354	0.5784328338667659	TEs	LOC117542155, LOC117553557, LOC117553744, chst6, hs2st1b, hs3st1l1, hs3st2, ndst2a, si:ch73-62b13.1
Gymnodraco_acuticeps	cation binding	283/1492	3238/18005	0.3073786921887765	0.5815373579865456	TEs	LOC117532397, LOC117532442, LOC117532575, LOC117532841, LOC117532927, LOC117532976, LOC117533053, LOC117533069, LOC117533108, LOC117533407, LOC117533992, LOC117534271, LOC117534288, LOC117534297, LOC117534501, LOC117534568, LOC117534611, LOC117534718, LOC117534738, LOC117534890, LOC117534891, LOC117534897, LOC117534956, LOC117534996, LOC117535124, LOC117535151, LOC117535168, LOC117535180, LOC117535182, LOC117535184, LOC117535186, LOC117535226, LOC117535230, LOC117535231, LOC117535234, LOC117535235, LOC117535343, LOC117535431, LOC117535872, LOC117535878, LOC117536053, LOC117536054, LOC117536249, LOC117536411, LOC117536904, LOC117536987, LOC117537133, LOC117537567, LOC117537690, LOC117537744, LOC117538622, LOC117538699, LOC117538719, LOC117539406, LOC117539407, LOC117539507, LOC117539851, LOC117539875, LOC117539928, LOC117540359, LOC117540741, LOC117540742, LOC117541044, LOC117541230, LOC117541243, LOC117541372, LOC117541431, LOC117541813, LOC117541851, LOC117542275, LOC117542389, LOC117542392, LOC117542398, LOC117542495, LOC117543338, LOC117543344, LOC117544043, LOC117544044, LOC117544045, LOC117544046, LOC117544047, LOC117544066, LOC117544070, LOC117545186, LOC117545338, LOC117545344, LOC117545638, LOC117546048, LOC117546057, LOC117546059, LOC117546060, LOC117546091, LOC117546092, LOC117546093, LOC117546094, LOC117546255, LOC117546342, LOC117546343, LOC117546344, LOC117546534, LOC117547001, LOC117547002, LOC117547003, LOC117547105, LOC117547302, LOC117547573, LOC117548245, LOC117548247, LOC117548248, LOC117548250, LOC117548986, LOC117549122, LOC117549135, LOC117549212, LOC117549656, LOC117549658, LOC117549778, LOC117550663, LOC117551001, LOC117551227, LOC117551319, LOC117551483, LOC117551647, LOC117551648, LOC117551750, LOC117551934, LOC117551937, LOC117551939, LOC117551940, LOC117551955, LOC117552028, LOC117552650, LOC117553041, LOC117553166, LOC117553248, LOC117553272, LOC117553502, LOC117553715, LOC117553725, LOC117553812, LOC117553895, LOC117554133, LOC117554134, LOC117554401, LOC117554458, LOC117554460, LOC117554479, LOC117554482, LOC117554656, LOC117555383, LOC117555433, LOC117555624, LOC117555642, LOC117555703, LOC117556067, LOC117556354, LOC117556574, LOC117556915, LOC117556919, LOC117557021, LOC117557039, LOC117557074, LOC117557091, LOC117557169, LOC117557566, LOC117557744, LOC117557745, LOC117557746, LOC117557747, LOC117557749, LOC117557841, LOC117557842, LOC117557843, LOC117557848, LOC117558024, LOC117558516, LOC117558532, LOC117558651, LOC117558706, LOC117558717, LOC117558883, LOC117558904, LOC117559083, LOC117559694, LOC117559695, LOC117560019, LOC117560158, LOC117560232, LOC117560581, LOC117560694, LOC117561249, LOC117561250, LOC117561255, LOC117561906, LOC117562101, LOC117562103, LOC117562426, LOC117562443, LOC117562782, actn4, adam19a, adam9, adamts17, adamts18, adamts3, adob, adprm, agmat, alkbh1, alox12, anpepa, anxa6, araf, arhgef1a, btr01, ca8, cacna1ba, cblb, cdh8, ciapin1, cryz, dctd, doc2a, efhd2, fgd1, foxp3b, ftr84, fxn, glra1, gmeb2, hdac7a, kdm2aa, lrp13, ltbp1, man1b1b, mcfd2, metap1d, mmp17b, mmp24, mtr, myt1a, nos1, ogfod2, p4ha3, pam, papolg, pde5ab, pde9a, pdzd8, phf12b, pias2, plcd3b, plch1, plch2a, ppp1r10, prickle3, prkcz, rcn3, rev3l, rfng, rfwd3, rnf157, rtel1, sdhdb, slc25a23b, snrnp48, srsf7a, tab2, tada2b, tgm8, tnnc1b, tns1b, trim63b, unk, uts2r2, vps11, zc3h18, zfpm1, zgc:103559, zgc:85932, znf622, znrf1, zswim8
Gymnodraco_acuticeps	organic acid binding	4/1492	31/18005	0.3211516798612375	0.5945018936795149	TEs	glra1, ogfod2, p4ha3, uts2r2
Gymnodraco_acuticeps	acetyltransferase activity	4/1492	32/18005	0.3343027825953789	0.612923801845044	TEs	LOC117549051, LOC117556915, atat1, nat15
Gymnodraco_acuticeps	chloride channel activity	7/1492	60/18005	0.3426287588440979	0.6221416936905988	TEs	LOC117550984, LOC117551462, LOC117551569, clcn6, gabra3, gabrg1, glra1
Gymnodraco_acuticeps	carboxylic acid binding	4/1492	33/18005	0.3481517883539496	0.6272186265384471	TEs	glra1, ogfod2, p4ha3, uts2r2
Gymnodraco_acuticeps	4 iron, 4 sulfur cluster binding	4/1492	33/18005	0.3481517883539496	0.6272186265384471	TEs	LOC117532841, ciapin1, ndufs8a, rtel1
Gymnodraco_acuticeps	oxidoreductase activity, acting on peroxide as acceptor	4/1492	33/18005	0.3481517883539496	0.6272186265384471	TEs	LOC117542367, LOC117542389, LOC117556930, LOC117562426
Gymnodraco_acuticeps	S-adenosylmethionine-dependent methyltransferase activity	16/1492	155/18005	0.3775013328862989	0.6476077661444395	TEs	LOC117533562, LOC117555809, LOC117557030, LOC117557033, LOC117560070, LOC117560072, carm1, ciapin1, icmt, mettl22, mettl9, prmt1, prmt7, rnmt, setd3, tgs1
Gymnodraco_acuticeps	calcium ion transmembrane transporter activity	11/1492	106/18005	0.3800076684735057	0.6476077661444395	TEs	LOC117532976, LOC117534271, LOC117535293, LOC117535431, LOC117546178, LOC117561906, atp2b3b, cacna1ba, cacna2d3, cacng7a, si:dkey-28b4.8
Gymnodraco_acuticeps	G protein-coupled peptide receptor activity	11/1492	106/18005	0.3800076684735057	0.6476077661444395	TEs	LOC117532970, LOC117535602, LOC117540001, LOC117545998, LOC117550745, LOC117558208, gpr83, mc2r, ntsr1, si:dkey-63b1.1, sstr1b
Gymnodraco_acuticeps	acyltransferase activity	21/1492	214/18005	0.3835282194183955	0.6497355292958699	TEs	LOC117539674, LOC117541375, LOC117541513, LOC117541851, LOC117544041, LOC117547200, LOC117549051, LOC117550054, LOC117553522, LOC117556354, LOC117556915, LOC117558152, acat1, atat1, cers3a, cpt2, nat15, nat16, nat8l2, tgm8, zdhhc14
Gymnodraco_acuticeps	voltage-gated calcium channel activity	5/1492	41/18005	0.3854262916552415	0.6497355292958699	TEs	LOC117532976, LOC117534271, LOC117535431, LOC117546178, cacna1ba
Gymnodraco_acuticeps	transmembrane transporter activity	98/1492	1092/18005	0.3954820441631649	0.6591367402719416	TEs	LOC117532976, LOC117534236, LOC117534271, LOC117534335, LOC117534336, LOC117535007, LOC117535293, LOC117535431, LOC117535998, LOC117536283, LOC117537669, LOC117539135, LOC117540060, LOC117540063, LOC117540143, LOC117540954, LOC117540956, LOC117541432, LOC117541480, LOC117541596, LOC117545542, LOC117545960, LOC117546178, LOC117546373, LOC117546964, LOC117549825, LOC117549833, LOC117550364, LOC117550984, LOC117551200, LOC117551462, LOC117551509, LOC117551511, LOC117551515, LOC117551569, LOC117551595, LOC117553048, LOC117553257, LOC117554004, LOC117554656, LOC117554700, LOC117555392, LOC117555405, LOC117556500, LOC117557155, LOC117557512, LOC117558198, LOC117559259, LOC117559332, LOC117559431, LOC117559435, LOC117560048, LOC117560258, LOC117560703, LOC117560704, LOC117561836, LOC117561906, LOC117562542, LOC117562669, LOC117562681, LOC117563094, abca2, abcb9, atp2b3b, atp5mc1, cacna1ba, cacna2d3, cacng7a, chrnd, clcn6, gabra3, gabrg1, glra1, grik2, kcnk10a, panx3, piezo1, si:ch211-234h8.7, si:dkey-28b4.8, slc13a3, slc16a10, slc16a6b, slc1a7a, slc22a15, slc22a16, slc23a1, slc24a3, slc37a1, slc39a14, slc40a1, slc43a3b, slc5a7a, slc6a14, slc7a10b, slc7a11, slco4a1, spns1, tap2a
Gymnodraco_acuticeps	iron ion binding	14/1492	142/18005	0.4463312000056132	0.7031244931595276	TEs	LOC117532575, LOC117535343, LOC117536987, LOC117551319, LOC117551647, LOC117551648, LOC117551750, LOC117555433, LOC117556067, alox12, fxn, ogfod2, p4ha3, uts2r2
Gymnodraco_acuticeps	transporter activity	101/1492	1142/18005	0.4710001210821906	0.7291259629995863	TEs	LOC117532976, LOC117534236, LOC117534271, LOC117534335, LOC117534336, LOC117535007, LOC117535293, LOC117535431, LOC117535998, LOC117536283, LOC117537669, LOC117539135, LOC117540060, LOC117540063, LOC117540143, LOC117540954, LOC117540956, LOC117541432, LOC117541480, LOC117541596, LOC117545542, LOC117545960, LOC117546178, LOC117546373, LOC117546964, LOC117549825, LOC117549833, LOC117550364, LOC117550984, LOC117551200, LOC117551462, LOC117551509, LOC117551511, LOC117551515, LOC117551569, LOC117551595, LOC117553048, LOC117553257, LOC117554004, LOC117554656, LOC117554700, LOC117555147, LOC117555392, LOC117555405, LOC117556500, LOC117556586, LOC117557155, LOC117557512, LOC117558198, LOC117559259, LOC117559332, LOC117559431, LOC117559435, LOC117560048, LOC117560258, LOC117560703, LOC117560704, LOC117561836, LOC117561906, LOC117562542, LOC117562669, LOC117562681, LOC117563094, abca2, abcb9, apoba, atp2b3b, atp5mc1, cacna1ba, cacna2d3, cacng7a, chrnd, clcn6, gabra3, gabrg1, glra1, grik2, kcnk10a, panx3, piezo1, si:ch211-234h8.7, si:dkey-28b4.8, slc13a3, slc16a10, slc16a6b, slc1a7a, slc22a15, slc22a16, slc23a1, slc24a3, slc37a1, slc39a14, slc40a1, slc43a3b, slc5a7a, slc6a14, slc7a10b, slc7a11, slco4a1, spns1, tap2a
Gymnodraco_acuticeps	carbon-oxygen lyase activity	6/1492	58/18005	0.4786956942530689	0.7340000645213723	TEs	LOC117536249, LOC117558024, LOC117559694, ca8, gmds, rps3
Gymnodraco_acuticeps	G protein-coupled receptor binding	6/1492	58/18005	0.4786956942530689	0.7340000645213723	TEs	LOC117535752, LOC117546400, LOC117546404, LOC117546470, ccl35.1, qrfp
Gymnodraco_acuticeps	peptide receptor activity	11/1492	109/18005	0.4835885804627315	0.7380231490932287	TEs	LOC117532970, LOC117535602, LOC117540001, LOC117545998, LOC117550745, LOC117558208, gpr83, mc2r, ntsr1, si:dkey-63b1.1, sstr1b
Gymnodraco_acuticeps	anion channel activity	7/1492	65/18005	0.4938856120016131	0.7473269128971777	TEs	LOC117550984, LOC117551462, LOC117551569, clcn6, gabra3, gabrg1, glra1
Gymnodraco_acuticeps	carbohydrate binding	13/1492	132/18005	0.5240065760170811	0.7652403745717568	TEs	LOC117533997, LOC117550771, LOC117550797, LOC117553230, LOC117553725, LOC117554597, LOC117557979, galm, galnt17, igf2r, ogfod2, p4ha3, uts2r2
Gymnodraco_acuticeps	ionotropic glutamate receptor activity	4/1492	34/18005	0.5247022549863267	0.7652403745717568	TEs	LOC117535998, LOC117539135, LOC117551595, grik2
Gymnodraco_acuticeps	glutamate receptor activity	4/1492	34/18005	0.5247022549863267	0.7652403745717568	TEs	LOC117535998, LOC117539135, LOC117551595, grik2
Gymnodraco_acuticeps	palmitoyltransferase activity	4/1492	36/18005	0.5372833105082218	0.7752619934713678	TEs	LOC117541375, LOC117544041, LOC117553522, zdhhc14
Gymnodraco_acuticeps	neuropeptide receptor activity	4/1492	37/18005	0.5447120036969259	0.7765522366753695	TEs	LOC117535602, gpr83, ntsr1, sstr1b
Gymnodraco_acuticeps	carbon-carbon lyase activity	4/1492	37/18005	0.5447120036969259	0.7765522366753695	TEs	amd1, pdxdc1, uxs1, zgc:163121
Gymnodraco_acuticeps	3',5'-cyclic-nucleotide phosphodiesterase activity	4/1492	38/18005	0.5527921628598916	0.7816129114460564	TEs	LOC117554482, LOC117557039, pde5ab, pde9a
Gymnodraco_acuticeps	cyclic-nucleotide phosphodiesterase activity	4/1492	39/18005	0.5614472713712346	0.7873955635084389	TEs	LOC117554482, LOC117557039, pde5ab, pde9a
Gymnodraco_acuticeps	acyltransferase activity, transferring groups other than amino-acyl groups	15/1492	159/18005	0.5630918612139906	0.7881001708674513	TEs	LOC117539674, LOC117541375, LOC117544041, LOC117547200, LOC117549051, LOC117550054, LOC117553522, LOC117556915, acat1, atat1, cers3a, nat15, nat16, nat8l2, zdhhc14
Gymnodraco_acuticeps	hydrolase activity, acting on carbon-nitrogen (but not peptide) bonds	10/1492	103/18005	0.5887636863553534	0.8068400853491601	TEs	LOC117539507, LOC117540741, LOC117540742, LOC117546048, acer1, agmat, asah2, glsb, hdac7a, zgc:103559
Gymnodraco_acuticeps	N-acyltransferase activity	5/1492	47/18005	0.590513395799023	0.8068400853491601	TEs	LOC117549051, LOC117556915, atat1, cers3a, nat15
Gymnodraco_acuticeps	methyltransferase activity	18/1492	193/18005	0.5983965123531179	0.8120194617809825	TEs	LOC117533562, LOC117541205, LOC117555809, LOC117557030, LOC117557033, LOC117560070, LOC117560072, carm1, ciapin1, icmt, mettl22, mettl9, mtr, prmt1, prmt7, rnmt, setd3, tgs1
Gymnodraco_acuticeps	hydro-lyase activity	5/1492	51/18005	0.6110986755727948	0.8187535653305407	TEs	LOC117536249, LOC117558024, LOC117559694, ca8, gmds
Gymnodraco_acuticeps	oxidoreductase activity, acting on the CH-CH group of donors	5/1492	51/18005	0.6110986755727948	0.8187535653305407	TEs	LOC117532841, LOC117534890, LOC117534891, LOC117534897, LOC117557118
Gymnodraco_acuticeps	isomerase activity	12/1492	131/18005	0.6352668385170185	0.8390852476226084	TEs	LOC117551422, LOC117551647, LOC117551648, LOC117551750, LOC117551975, LOC117557328, LOC117560150, eci1, fkbp15b, galm, p4hb, renbp
Gymnodraco_acuticeps	proton transmembrane transporter activity	6/1492	64/18005	0.6516757382163747	0.8564881130843781	TEs	LOC117537669, LOC117545542, LOC117546373, LOC117554656, LOC117559332, atp5mc1
Gymnodraco_acuticeps	ubiquitin-like protein transferase activity	15/1492	163/18005	0.6674135972222706	0.8682331045808741	TEs	LOC117532397, LOC117534245, LOC117551939, LOC117553211, LOC117553422, LOC117556659, LOC117561190, LOC117562101, LOC117562103, atg10, cblb, nosip, rfwd3, rnf157, ufl1
Gymnodraco_acuticeps	endopeptidase inhibitor activity	8/1492	83/18005	0.6873704776603542	0.8848612492269484	TEs	LOC117536248, LOC117537812, LOC117537922, LOC117555669, LOC117555671, LOC117562147, LOC117562152, LOC117562153
Gymnodraco_acuticeps	endopeptidase regulator activity	8/1492	83/18005	0.6873704776603542	0.8848612492269484	TEs	LOC117536248, LOC117537812, LOC117537922, LOC117555669, LOC117555671, LOC117562147, LOC117562152, LOC117562153
Gymnodraco_acuticeps	calcium channel activity	8/1492	83/18005	0.6873704776603542	0.8848612492269484	TEs	LOC117532976, LOC117534271, LOC117535293, LOC117535431, LOC117546178, cacna1ba, cacna2d3, cacng7a
Gymnodraco_acuticeps	phosphoric diester hydrolase activity	9/1492	96/18005	0.7085383753122096	0.8954056391308144	TEs	LOC117554482, LOC117557039, gdpd5a, pde5ab, pde9a, plcd3b, plch1, plch2a, smpd3
Gymnodraco_acuticeps	structural constituent of chromatin	11/1492	124/18005	0.7442488575721293	0.9319994768144632	TEs	LOC117533142, LOC117538600, LOC117550547, LOC117550549, LOC117550579, LOC117550580, LOC117552365, LOC117554930, LOC117557080, LOC117557736, LOC117557738
Gymnodraco_acuticeps	ligand-gated ion channel activity	14/1492	156/18005	0.7695677460707113	0.9420120557243407	TEs	LOC117535998, LOC117536283, LOC117539135, LOC117550984, LOC117551200, LOC117551569, LOC117551595, LOC117556500, LOC117563094, chrnd, gabra3, gabrg1, glra1, grik2
Gymnodraco_acuticeps	ligand-gated channel activity	14/1492	156/18005	0.7695677460707113	0.9420120557243407	TEs	LOC117535998, LOC117536283, LOC117539135, LOC117550984, LOC117551200, LOC117551569, LOC117551595, LOC117556500, LOC117563094, chrnd, gabra3, gabrg1, glra1, grik2
Gymnodraco_acuticeps	lyase activity	15/1492	172/18005	0.7812614641628125	0.9420120557243407	TEs	LOC117532575, LOC117536249, LOC117548252, LOC117558024, LOC117559060, LOC117559694, amd1, ca8, gldc, gmds, pam, pdxdc1, rps3, uxs1, zgc:163121
Gymnodraco_acuticeps	transferase activity, transferring one-carbon groups	18/1492	204/18005	0.7977606793990775	0.9447342172121265	TEs	LOC117533562, LOC117541205, LOC117555809, LOC117557030, LOC117557033, LOC117560070, LOC117560072, carm1, ciapin1, icmt, mettl22, mettl9, mtr, prmt1, prmt7, rnmt, setd3, tgs1
Gymnodraco_acuticeps	cysteine-type endopeptidase activity	5/1492	54/18005	0.8024255749893183	0.9447342172121265	TEs	LOC117558516, LOC117558532, capn7, usp48, zgc:85932
Gymnodraco_acuticeps	serine-type endopeptidase inhibitor activity	5/1492	57/18005	0.8096462913307592	0.9447342172121265	TEs	LOC117537812, LOC117537922, LOC117562147, LOC117562152, LOC117562153
Gymnodraco_acuticeps	phospholipase activity	5/1492	59/18005	0.8155365822827987	0.9447342172121265	TEs	LOC117541196, plcd3b, plch1, plch2a, smpd3
Gymnodraco_acuticeps	iron-sulfur cluster binding	6/1492	67/18005	0.8228771949920116	0.9447342172121265	TEs	LOC117532841, LOC117554656, ciapin1, ndufs8a, rev3l, rtel1
Gymnodraco_acuticeps	transmitter-gated channel activity	6/1492	67/18005	0.8228771949920116	0.9447342172121265	TEs	LOC117535998, LOC117539135, LOC117551595, chrnd, glra1, grik2
Gymnodraco_acuticeps	transmitter-gated ion channel activity	6/1492	67/18005	0.8228771949920116	0.9447342172121265	TEs	LOC117535998, LOC117539135, LOC117551595, chrnd, glra1, grik2
Gymnodraco_acuticeps	metal cluster binding	6/1492	67/18005	0.8228771949920116	0.9447342172121265	TEs	LOC117532841, LOC117554656, ciapin1, ndufs8a, rev3l, rtel1
Gymnodraco_acuticeps	neurotransmitter receptor activity	7/1492	80/18005	0.8382104960833283	0.9528499205560406	TEs	LOC117535998, LOC117539135, LOC117545180, LOC117551595, chrnd, glra1, grik2
Gymnodraco_acuticeps	UDP-glycosyltransferase activity	8/1492	91/18005	0.8478983351034912	0.9528499205560406	TEs	LOC117550771, LOC117550797, LOC117553230, LOC117557169, LOC117562093, galnt17, has2, rfng
Gymnodraco_acuticeps	peptidase inhibitor activity	8/1492	91/18005	0.8478983351034912	0.9528499205560406	TEs	LOC117536248, LOC117537812, LOC117537922, LOC117555669, LOC117555671, LOC117562147, LOC117562152, LOC117562153
Gymnodraco_acuticeps	peptidase regulator activity	8/1492	95/18005	0.8531080520503828	0.9567081908755745	TEs	LOC117536248, LOC117537812, LOC117537922, LOC117555669, LOC117555671, LOC117562147, LOC117562152, LOC117562153
Gymnodraco_acuticeps	endonuclease activity	9/1492	105/18005	0.8589370763728406	0.9605617223618476	TEs	LOC117533408, LOC117535231, LOC117539875, LOC117539915, LOC117544070, LOC117553502, LOC117554384, rps3, tsen54
Gymnodraco_acuticeps	oxidoreductase activity, acting on paired donors, with incorporation or reduction of molecular oxygen	11/1492	126/18005	0.870524179759461	0.9672490886216233	TEs	LOC117532575, LOC117535343, LOC117540012, LOC117555116, LOC117555433, LOC117556067, nos1, ogfod2, p4ha3, pam, uts2r2
Gymnodraco_acuticeps	signaling receptor activator activity	22/1492	264/18005	0.9107495718471366	0.9896333930307468	TEs	LOC117535752, LOC117539079, LOC117546400, LOC117546404, LOC117546470, LOC117547681, LOC117559268, LOC117562137, LOC117562193, alkal1, cart4, ccl35.1, crhb, csf1b, galn, gdf5, il16, nppal, prl, tgfb2, vegfaa, vegfc
Gymnodraco_acuticeps	receptor ligand activity	22/1492	264/18005	0.9107495718471366	0.9896333930307468	TEs	LOC117535752, LOC117539079, LOC117546400, LOC117546404, LOC117546470, LOC117547681, LOC117559268, LOC117562137, LOC117562193, alkal1, cart4, ccl35.1, crhb, csf1b, galn, gdf5, il16, nppal, prl, tgfb2, vegfaa, vegfc
Gymnodraco_acuticeps	oxidoreductase activity	51/1492	613/18005	0.9406383103800738	1.0	TEs	LOC117532575, LOC117532841, LOC117534890, LOC117534891, LOC117534897, LOC117535343, LOC117537690, LOC117538588, LOC117539364, LOC117540012, LOC117541480, LOC117542367, LOC117542389, LOC117542398, LOC117546361, LOC117549122, LOC117551647, LOC117551648, LOC117551750, LOC117552725, LOC117554082, LOC117554656, LOC117555116, LOC117555433, LOC117556067, LOC117556930, LOC117557118, LOC117558028, LOC117562426, adob, alkbh1, alox12, ciapin1, cryz, dldh, far1, fxn, gldc, hao1, kdm2aa, msra, mthfr, ndufs8a, nos1, ogfod2, p4ha3, pam, pdhb, uts2r2, zgc:153031, zgc:56622
Gymnodraco_acuticeps	antioxidant activity	4/1492	48/18005	1.0	1.0	TEs	LOC117542367, LOC117542389, LOC117556930, LOC117562426
Gymnodraco_acuticeps	protein kinase regulator activity	4/1492	48/18005	1.0	1.0	TEs	LOC117533106, alkal1, ccnq, si:dkeyp-92c9.2
Gymnodraco_acuticeps	inorganic anion transmembrane transporter activity	9/1492	108/18005	1.0	1.0	TEs	LOC117550984, LOC117551462, LOC117551569, LOC117555392, LOC117558198, clcn6, gabra3, gabrg1, glra1
Gymnodraco_acuticeps	binding of sperm to zona pellucida	15/1555	18/18005	6.62070089976313e-14	3.1000458330655598e-12	LINE	LOC117533937, LOC117533946, LOC117533948, LOC117533949, LOC117533951, LOC117533952, LOC117533957, LOC117542705, LOC117545813, LOC117554426, LOC117554431, LOC117554432, LOC117554433, LOC117554437, LOC117554457
Gymnodraco_acuticeps	regulation of acrosome reaction	15/1555	18/18005	6.62070089976313e-14	3.1000458330655598e-12	LINE	LOC117533937, LOC117533946, LOC117533948, LOC117533949, LOC117533951, LOC117533952, LOC117533957, LOC117542705, LOC117545813, LOC117554426, LOC117554431, LOC117554432, LOC117554433, LOC117554437, LOC117554457
Gymnodraco_acuticeps	positive regulation of reproductive process	15/1555	18/18005	6.62070089976313e-14	3.1000458330655598e-12	LINE	LOC117533937, LOC117533946, LOC117533948, LOC117533949, LOC117533951, LOC117533952, LOC117533957, LOC117542705, LOC117545813, LOC117554426, LOC117554431, LOC117554432, LOC117554433, LOC117554437, LOC117554457
Gymnodraco_acuticeps	positive regulation of acrosome reaction	15/1555	18/18005	6.62070089976313e-14	3.1000458330655598e-12	LINE	LOC117533937, LOC117533946, LOC117533948, LOC117533949, LOC117533951, LOC117533952, LOC117533957, LOC117542705, LOC117545813, LOC117554426, LOC117554431, LOC117554432, LOC117554433, LOC117554437, LOC117554457
Gymnodraco_acuticeps	egg coat formation	15/1555	18/18005	6.62070089976313e-14	3.1000458330655598e-12	LINE	LOC117533937, LOC117533946, LOC117533948, LOC117533949, LOC117533951, LOC117533952, LOC117533957, LOC117542705, LOC117545813, LOC117554426, LOC117554431, LOC117554432, LOC117554433, LOC117554437, LOC117554457
Gymnodraco_acuticeps	sperm-egg recognition	15/1555	19/18005	2.8926730184121765e-13	1.1512838613280462e-11	LINE	LOC117533937, LOC117533946, LOC117533948, LOC117533949, LOC117533951, LOC117533952, LOC117533957, LOC117542705, LOC117545813, LOC117554426, LOC117554431, LOC117554432, LOC117554433, LOC117554437, LOC117554457
Gymnodraco_acuticeps	cell-cell recognition	15/1555	19/18005	2.8926730184121765e-13	1.1512838613280462e-11	LINE	LOC117533937, LOC117533946, LOC117533948, LOC117533949, LOC117533951, LOC117533952, LOC117533957, LOC117542705, LOC117545813, LOC117554426, LOC117554431, LOC117554432, LOC117554433, LOC117554437, LOC117554457
Gymnodraco_acuticeps	cell recognition	15/1555	20/18005	1.0643205871298508e-12	3.850905397069823e-11	LINE	LOC117533937, LOC117533946, LOC117533948, LOC117533949, LOC117533951, LOC117533952, LOC117533957, LOC117542705, LOC117545813, LOC117554426, LOC117554431, LOC117554432, LOC117554433, LOC117554437, LOC117554457
Gymnodraco_acuticeps	regulation of reproductive process	15/1555	20/18005	1.0643205871298508e-12	3.850905397069823e-11	LINE	LOC117533937, LOC117533946, LOC117533948, LOC117533949, LOC117533951, LOC117533952, LOC117533957, LOC117542705, LOC117545813, LOC117554426, LOC117554431, LOC117554432, LOC117554433, LOC117554437, LOC117554457
Gymnodraco_acuticeps	cellular process involved in reproduction in multicellular organism	15/1555	24/18005	6.42747428529583e-11	2.131778971289784e-09	LINE	LOC117533937, LOC117533946, LOC117533948, LOC117533949, LOC117533951, LOC117533952, LOC117533957, LOC117542705, LOC117545813, LOC117554426, LOC117554431, LOC117554432, LOC117554433, LOC117554437, LOC117554457
Gymnodraco_acuticeps	reproductive process	20/1555	77/18005	5.734112749070525e-06	0.0001630126338664335	LINE	LOC117533937, LOC117533946, LOC117533948, LOC117533949, LOC117533951, LOC117533952, LOC117533957, LOC117542705, LOC117545792, LOC117545813, LOC117554426, LOC117554431, LOC117554432, LOC117554433, LOC117554437, LOC117554457, LOC117556304, LOC117556659, LOC117558320, ncapd3
Gymnodraco_acuticeps	biological process involved in interspecies interaction between organisms	24/1555	115/18005	3.9194930910448287e-05	0.0010064246775715107	LINE	LOC117532956, LOC117533521, LOC117535701, LOC117536338, LOC117536345, LOC117536349, LOC117540696, LOC117540737, LOC117540739, LOC117547277, LOC117547278, LOC117547280, LOC117547281, LOC117548245, LOC117548247, LOC117548248, LOC117548249, LOC117551001, LOC117553489, LOC117553490, c7a, prf1.5, samhd1, traf3
Gymnodraco_acuticeps	iron ion homeostasis	7/1555	15/18005	0.0001221721781343	0.0027013626054139665	LINE	LOC117535365, LOC117535371, LOC117535372, LOC117535376, LOC117535377, LOC117536987, fxn
Gymnodraco_acuticeps	cellular iron ion homeostasis	7/1555	15/18005	0.0001221721781343	0.0027013626054139665	LINE	LOC117535365, LOC117535371, LOC117535372, LOC117535376, LOC117535377, LOC117536987, fxn
Gymnodraco_acuticeps	CDP-diacylglycerol biosynthetic process	5/1555	8/18005	0.0002140527144054	0.004483841070176273	LINE	LOC117534293, LOC117534306, LOC117534307, LOC117553315, gpam
Gymnodraco_acuticeps	CDP-diacylglycerol metabolic process	5/1555	8/18005	0.0002140527144054	0.004483841070176273	LINE	LOC117534293, LOC117534306, LOC117534307, LOC117553315, gpam
Gymnodraco_acuticeps	cellular transition metal ion homeostasis	7/1555	17/18005	0.0003163211860605	0.0062947916026039495	LINE	LOC117535365, LOC117535371, LOC117535372, LOC117535376, LOC117535377, LOC117536987, fxn
Gymnodraco_acuticeps	immune response	30/1555	179/18005	0.00040910620778	0.007942647351045853	LINE	LOC117532956, LOC117533521, LOC117535701, LOC117535752, LOC117536338, LOC117536345, LOC117536349, LOC117538330, LOC117540696, LOC117540737, LOC117540739, LOC117541504, LOC117546400, LOC117546404, LOC117546470, LOC117546476, LOC117546480, LOC117548245, LOC117548247, LOC117548248, LOC117548249, LOC117551001, LOC117553725, c7a, ccl19a.1, f10, prf1.5, samhd1, traf3, vtnb
Gymnodraco_acuticeps	transition metal ion homeostasis	7/1555	18/18005	0.0004791786899386	0.00908157707597918	LINE	LOC117535365, LOC117535371, LOC117535372, LOC117535376, LOC117535377, LOC117536987, fxn
Gymnodraco_acuticeps	cellular polysaccharide metabolic process	8/1555	25/18005	0.0008628260848836	0.014456063901513133	LINE	LOC117539943, LOC117547005, LOC117547011, LOC117547015, LOC117553283, LOC117559810, gbe1b, ppp1cab
Gymnodraco_acuticeps	energy reserve metabolic process	8/1555	25/18005	0.0008628260848836	0.014456063901513133	LINE	LOC117539943, LOC117547005, LOC117547011, LOC117547015, LOC117553283, LOC117559810, gbe1b, ppp1cab
Gymnodraco_acuticeps	cellular glucan metabolic process	8/1555	25/18005	0.0008628260848836	0.014456063901513133	LINE	LOC117539943, LOC117547005, LOC117547011, LOC117547015, LOC117553283, LOC117559810, gbe1b, ppp1cab
Gymnodraco_acuticeps	glycogen metabolic process	8/1555	25/18005	0.0008628260848836	0.014456063901513133	LINE	LOC117539943, LOC117547005, LOC117547011, LOC117547015, LOC117553283, LOC117559810, gbe1b, ppp1cab
Gymnodraco_acuticeps	immune system process	32/1555	204/18005	0.0009552158470821	0.01551738396484391	LINE	LOC117532956, LOC117533521, LOC117535701, LOC117535752, LOC117536338, LOC117536345, LOC117536349, LOC117538330, LOC117540696, LOC117540737, LOC117540739, LOC117541504, LOC117546400, LOC117546404, LOC117546470, LOC117546476, LOC117546480, LOC117548245, LOC117548247, LOC117548248, LOC117548249, LOC117551001, LOC117553725, c7a, ccl19a.1, f10, prf1.5, psmb5, psmb9a, samhd1, traf3, vtnb
Gymnodraco_acuticeps	polysaccharide metabolic process	8/1555	26/18005	0.0011528619677971	0.017647656276278685	LINE	LOC117539943, LOC117547005, LOC117547011, LOC117547015, LOC117553283, LOC117559810, gbe1b, ppp1cab
Gymnodraco_acuticeps	glucan metabolic process	8/1555	26/18005	0.0011528619677971	0.017647656276278685	LINE	LOC117539943, LOC117547005, LOC117547011, LOC117547015, LOC117553283, LOC117559810, gbe1b, ppp1cab
Gymnodraco_acuticeps	defense response	21/1555	116/18005	0.0012084858118549	0.0181500887969151	LINE	LOC117532956, LOC117533521, LOC117535701, LOC117536338, LOC117536345, LOC117536349, LOC117540696, LOC117540737, LOC117540739, LOC117546400, LOC117546404, LOC117546470, LOC117546476, LOC117548245, LOC117548247, LOC117548248, LOC117548249, LOC117551001, c7a, samhd1, traf3
Gymnodraco_acuticeps	killing of cells of other organism	8/1555	28/18005	0.0019631642804831	0.025617684709254882	LINE	LOC117547277, LOC117547278, LOC117547280, LOC117547281, LOC117553489, LOC117553490, c7a, prf1.5
Gymnodraco_acuticeps	cell killing	8/1555	28/18005	0.0019631642804831	0.025617684709254882	LINE	LOC117547277, LOC117547278, LOC117547280, LOC117547281, LOC117553489, LOC117553490, c7a, prf1.5
Gymnodraco_acuticeps	transition metal ion transport	8/1555	28/18005	0.0019631642804831	0.025617684709254882	LINE	LOC117535365, LOC117535371, LOC117535372, LOC117535376, LOC117535377, LOC117536987, cp, fxn
Gymnodraco_acuticeps	iron ion transport	7/1555	23/18005	0.0025142538705306	0.03059986954700516	LINE	LOC117535365, LOC117535371, LOC117535372, LOC117535376, LOC117535377, LOC117536987, fxn
Gymnodraco_acuticeps	response to external biotic stimulus	17/1555	93/18005	0.0025756171603635	0.03059986954700516	LINE	LOC117532956, LOC117533521, LOC117535701, LOC117536338, LOC117536345, LOC117536349, LOC117540696, LOC117540737, LOC117540739, LOC117548245, LOC117548247, LOC117548248, LOC117548249, LOC117551001, c7a, samhd1, traf3
Gymnodraco_acuticeps	defense response to other organism	17/1555	93/18005	0.0025756171603635	0.03059986954700516	LINE	LOC117532956, LOC117533521, LOC117535701, LOC117536338, LOC117536345, LOC117536349, LOC117540696, LOC117540737, LOC117540739, LOC117548245, LOC117548247, LOC117548248, LOC117548249, LOC117551001, c7a, samhd1, traf3
Gymnodraco_acuticeps	response to other organism	17/1555	93/18005	0.0025756171603635	0.03059986954700516	LINE	LOC117532956, LOC117533521, LOC117535701, LOC117536338, LOC117536345, LOC117536349, LOC117540696, LOC117540737, LOC117540739, LOC117548245, LOC117548247, LOC117548248, LOC117548249, LOC117551001, c7a, samhd1, traf3
Gymnodraco_acuticeps	response to biotic stimulus	17/1555	94/18005	0.0028503505124172	0.03288230446208828	LINE	LOC117532956, LOC117533521, LOC117535701, LOC117536338, LOC117536345, LOC117536349, LOC117540696, LOC117540737, LOC117540739, LOC117548245, LOC117548247, LOC117548248, LOC117548249, LOC117551001, c7a, samhd1, traf3
Gymnodraco_acuticeps	defense response to virus	5/1555	13/18005	0.0034048011438798	0.0356608119806358	LINE	LOC117535701, LOC117540696, LOC117540737, LOC117540739, samhd1
Gymnodraco_acuticeps	response to virus	5/1555	13/18005	0.0034048011438798	0.0356608119806358	LINE	LOC117535701, LOC117540696, LOC117540737, LOC117540739, samhd1
Gymnodraco_acuticeps	regulation of response to biotic stimulus	5/1555	13/18005	0.0034048011438798	0.0356608119806358	LINE	LOC117554597, LOC117555514, LOC117557979, LOC117560354, traf3
Gymnodraco_acuticeps	defense response to symbiont	5/1555	13/18005	0.0034048011438798	0.0356608119806358	LINE	LOC117535701, LOC117540696, LOC117540737, LOC117540739, samhd1
Gymnodraco_acuticeps	cellular metal ion homeostasis	8/1555	33/18005	0.0059552300529726	0.055768977907837525	LINE	LOC117535365, LOC117535371, LOC117535372, LOC117535376, LOC117535377, LOC117536987, fxn, smdt1b
Gymnodraco_acuticeps	G protein-coupled receptor signaling pathway	21/1555	131/18005	0.0069535248647968	0.05998180856060286	LINE	LOC117532565, LOC117534493, LOC117546359, LOC117549064, LOC117549065, LOC117549066, LOC117549072, LOC117549073, LOC117549074, LOC117549076, LOC117549077, LOC117549078, LOC117549080, LOC117549086, LOC117549087, LOC117551504, LOC117551898, LOC117554450, gnai3, gnat2, mchr1a
Gymnodraco_acuticeps	cellular homeostasis	10/1555	48/18005	0.007017698505928	0.05998180856060286	LINE	LOC117535365, LOC117535371, LOC117535372, LOC117535376, LOC117535377, LOC117536987, LOC117553106, clns1a, fxn, smdt1b
Gymnodraco_acuticeps	nucleosome assembly	8/1555	34/18005	0.0072099568961669	0.05998180856060286	LINE	LOC117550542, LOC117550543, LOC117550545, LOC117550547, LOC117550548, LOC117550549, LOC117550552, nap1l4a
Gymnodraco_acuticeps	nucleosome organization	8/1555	34/18005	0.0072099568961669	0.05998180856060286	LINE	LOC117550542, LOC117550543, LOC117550545, LOC117550547, LOC117550548, LOC117550549, LOC117550552, nap1l4a
Gymnodraco_acuticeps	protein-DNA complex subunit organization	9/1555	41/18005	0.0072526111557808	0.05998180856060286	LINE	LOC117537929, LOC117550542, LOC117550543, LOC117550545, LOC117550547, LOC117550548, LOC117550549, LOC117550552, nap1l4a
Gymnodraco_acuticeps	protein-DNA complex assembly	9/1555	41/18005	0.0072526111557808	0.05998180856060286	LINE	LOC117537929, LOC117550542, LOC117550543, LOC117550545, LOC117550547, LOC117550548, LOC117550549, LOC117550552, nap1l4a
Gymnodraco_acuticeps	regulation of complement activation, lectin pathway	4/1555	10/18005	0.0076107571163579	0.05998180856060286	LINE	LOC117554597, LOC117555514, LOC117557979, LOC117560354
Gymnodraco_acuticeps	regulation of immune effector process	4/1555	10/18005	0.0076107571163579	0.05998180856060286	LINE	LOC117554597, LOC117555514, LOC117557979, LOC117560354
Gymnodraco_acuticeps	regulation of cellular defense response	4/1555	10/18005	0.0076107571163579	0.05998180856060286	LINE	LOC117554597, LOC117555514, LOC117557979, LOC117560354
Gymnodraco_acuticeps	regulation of complement activation	4/1555	10/18005	0.0076107571163579	0.05998180856060286	LINE	LOC117554597, LOC117555514, LOC117557979, LOC117560354
Gymnodraco_acuticeps	regulation of humoral immune response	4/1555	10/18005	0.0076107571163579	0.05998180856060286	LINE	LOC117554597, LOC117555514, LOC117557979, LOC117560354
Gymnodraco_acuticeps	cellular chemical homeostasis	9/1555	43/18005	0.0099922490104371	0.07647913665680703	LINE	LOC117535365, LOC117535371, LOC117535372, LOC117535376, LOC117535377, LOC117536987, LOC117553106, fxn, smdt1b
Gymnodraco_acuticeps	cellular cation homeostasis	8/1555	36/18005	0.0103035955539554	0.07737417038630659	LINE	LOC117535365, LOC117535371, LOC117535372, LOC117535376, LOC117535377, LOC117536987, fxn, smdt1b
Gymnodraco_acuticeps	cellular ion homeostasis	8/1555	36/18005	0.0103035955539554	0.07737417038630659	LINE	LOC117535365, LOC117535371, LOC117535372, LOC117535376, LOC117535377, LOC117536987, fxn, smdt1b
Gymnodraco_acuticeps	regulation of innate immune response	4/1555	11/18005	0.0111510172011331	0.08295523076730793	LINE	LOC117554597, LOC117555514, LOC117557979, LOC117560354
Gymnodraco_acuticeps	regulation of defense response	5/1555	17/18005	0.0122364205125185	0.08854718843604296	LINE	LOC117554597, LOC117555514, LOC117557979, LOC117560354, traf3
Gymnodraco_acuticeps	innate immune response	12/1555	67/18005	0.0137860141291764	0.09886186708850823	LINE	LOC117532956, LOC117533521, LOC117536338, LOC117536345, LOC117536349, LOC117548245, LOC117548247, LOC117548248, LOC117548249, LOC117551001, c7a, traf3
Gymnodraco_acuticeps	DNA replication	11/1555	58/18005	0.0152010577009434	0.10521775591261692	LINE	LOC117540696, LOC117540737, LOC117540739, LOC117546011, LOC117551842, gins3, orc1, orc2, rfc5, rtel1, samhd1
Gymnodraco_acuticeps	glutathione metabolic process	5/1555	18/18005	0.0157613114654405	0.10815520626285033	LINE	LOC117543225, LOC117543226, LOC117543227, LOC117543230, ggt1a
Gymnodraco_acuticeps	cellular amino acid catabolic process	9/1555	47/18005	0.0177116651011274	0.1184746673991379	LINE	LOC117549278, LOC117553166, LOC117557021, aldh4a1, ftcd, gldc, hibch, mccc2, tdo2a
Gymnodraco_acuticeps	energy derivation by oxidation of organic compounds	11/1555	62/18005	0.0198486780262804	0.1306865269794316	LINE	LOC117539943, LOC117547005, LOC117547011, LOC117547015, LOC117550898, LOC117553283, LOC117554941, LOC117557322, LOC117559810, gbe1b, ppp1cab
Gymnodraco_acuticeps	metal ion homeostasis	8/1555	42/18005	0.0254087001288578	0.1567854674617892	LINE	LOC117535365, LOC117535371, LOC117535372, LOC117535376, LOC117535377, LOC117536987, fxn, smdt1b
Gymnodraco_acuticeps	response to external stimulus	21/1555	149/18005	0.0264096587629135	0.16170837211753186	LINE	LOC117532956, LOC117533521, LOC117535701, LOC117536338, LOC117536345, LOC117536349, LOC117539120, LOC117540184, LOC117540696, LOC117540737, LOC117540739, LOC117548245, LOC117548247, LOC117548248, LOC117548249, LOC117551001, c7a, opn1sw1, samhd1, sema4ab, traf3
Gymnodraco_acuticeps	generation of precursor metabolites and energy	17/1555	115/18005	0.028300298563624	0.16424256449742494	LINE	LOC117539943, LOC117541923, LOC117547005, LOC117547011, LOC117547015, LOC117550898, LOC117553106, LOC117553283, LOC117554941, LOC117557322, LOC117559810, adpgk, adpgk2, eno4, fdx1, gbe1b, ppp1cab
Gymnodraco_acuticeps	rRNA processing	10/1555	57/18005	0.0286805483230428	0.16424256449742494	LINE	LOC117533561, LOC117533571, LOC117536938, emg1, esf1, imp4, pwp1, rpl7l1, si:dkey-251i10.3, tsr2
Gymnodraco_acuticeps	rRNA metabolic process	10/1555	57/18005	0.0286805483230428	0.16424256449742494	LINE	LOC117533561, LOC117533571, LOC117536938, emg1, esf1, imp4, pwp1, rpl7l1, si:dkey-251i10.3, tsr2
Gymnodraco_acuticeps	cellular carbohydrate metabolic process	8/1555	43/18005	0.0289324603844969	0.16450170332899663	LINE	LOC117539943, LOC117547005, LOC117547011, LOC117547015, LOC117553283, LOC117559810, gbe1b, ppp1cab
Gymnodraco_acuticeps	lipoprotein metabolic process	5/1555	21/18005	0.0301723481487445	0.17023609348895608	LINE	LOC117557628, LOC117557633, LOC117557639, si:cabz01007802.1, si:cabz01007807.1
Gymnodraco_acuticeps	coagulation	5/1555	23/18005	0.0432572323609481	0.2233833813577666	LINE	LOC117544840, LOC117544841, LOC117558506, f7, f7l
Gymnodraco_acuticeps	hemostasis	5/1555	23/18005	0.0432572323609481	0.2233833813577666	LINE	LOC117544840, LOC117544841, LOC117558506, f7, f7l
Gymnodraco_acuticeps	blood coagulation	5/1555	23/18005	0.0432572323609481	0.2233833813577666	LINE	LOC117544840, LOC117544841, LOC117558506, f7, f7l
Gymnodraco_acuticeps	serine family amino acid metabolic process	4/1555	16/18005	0.0434980202392636	0.2233833813577666	LINE	LOC117555131, dhfr, gldc, zgc:153031
Gymnodraco_acuticeps	carboxylic acid catabolic process	11/1555	70/18005	0.0503825239233861	0.2490962052361201	LINE	LOC117549278, LOC117553166, LOC117557021, aldh4a1, cpt2, ftcd, gldc, hibch, mccc2, renbp, tdo2a
Gymnodraco_acuticeps	organic acid catabolic process	11/1555	70/18005	0.0503825239233861	0.2490962052361201	LINE	LOC117549278, LOC117553166, LOC117557021, aldh4a1, cpt2, ftcd, gldc, hibch, mccc2, renbp, tdo2a
Gymnodraco_acuticeps	regulation of body fluid levels	5/1555	24/18005	0.0508939381168483	0.25007144901858797	LINE	LOC117544840, LOC117544841, LOC117558506, f7, f7l
Gymnodraco_acuticeps	amine metabolic process	5/1555	25/18005	0.0592680249157046	0.27589092299942025	LINE	LOC117539408, LOC117539409, LOC117539410, aoc2, tdo2a
Gymnodraco_acuticeps	cellular modified amino acid metabolic process	8/1555	48/18005	0.0646120811350109	0.29212367856307414	LINE	LOC117543225, LOC117543226, LOC117543227, LOC117543230, dhfr, ggt1a, mthfr, zgc:153031
Gymnodraco_acuticeps	steroid metabolic process	7/1555	39/18005	0.0766023841906176	0.3260721808327894	LINE	LOC117532575, LOC117555433, ebpl, insig2, lbr, lipea, sdr42e1
Gymnodraco_acuticeps	homeostatic process	10/1555	67/18005	0.0779191991117665	0.32991320474981983	LINE	LOC117535365, LOC117535371, LOC117535372, LOC117535376, LOC117535377, LOC117536987, LOC117553106, clns1a, fxn, smdt1b
Gymnodraco_acuticeps	cell-cell signaling	7/1555	40/18005	0.079978712976747	0.33506871331310845	LINE	LOC117553257, LOC117554709, LOC117557816, cx43, dlg2, gabrg1, htr7c
Gymnodraco_acuticeps	regulation of apoptotic process	15/1555	110/18005	0.0850075498923366	0.3377961670179991	LINE	LOC117533521, LOC117534834, LOC117536338, LOC117536345, LOC117536349, LOC117537001, LOC117542402, LOC117548245, LOC117548247, LOC117548248, LOC117548249, LOC117551001, bcl2l16, ier3, traf3
Gymnodraco_acuticeps	regulation of programmed cell death	15/1555	110/18005	0.0850075498923366	0.3377961670179991	LINE	LOC117533521, LOC117534834, LOC117536338, LOC117536345, LOC117536349, LOC117537001, LOC117542402, LOC117548245, LOC117548247, LOC117548248, LOC117548249, LOC117551001, bcl2l16, ier3, traf3
Gymnodraco_acuticeps	regulation of cell death	15/1555	110/18005	0.0850075498923366	0.3377961670179991	LINE	LOC117533521, LOC117534834, LOC117536338, LOC117536345, LOC117536349, LOC117537001, LOC117542402, LOC117548245, LOC117548247, LOC117548248, LOC117548249, LOC117551001, bcl2l16, ier3, traf3
Gymnodraco_acuticeps	ion homeostasis	8/1555	52/18005	0.0852977758424847	0.3377961670179991	LINE	LOC117535365, LOC117535371, LOC117535372, LOC117535376, LOC117535377, LOC117536987, fxn, smdt1b
Gymnodraco_acuticeps	inorganic ion homeostasis	8/1555	52/18005	0.0852977758424847	0.3377961670179991	LINE	LOC117535365, LOC117535371, LOC117535372, LOC117535376, LOC117535377, LOC117536987, fxn, smdt1b
Gymnodraco_acuticeps	cation homeostasis	8/1555	52/18005	0.0852977758424847	0.3377961670179991	LINE	LOC117535365, LOC117535371, LOC117535372, LOC117535376, LOC117535377, LOC117536987, fxn, smdt1b
Gymnodraco_acuticeps	signaling	8/1555	52/18005	0.0852977758424847	0.3377961670179991	LINE	LOC117553257, LOC117554709, LOC117557816, cx43, dlg2, dlgap1a, gabrg1, htr7c
Gymnodraco_acuticeps	ion transport	24/1555	198/18005	0.0962225330660785	0.3703993768205106	LINE	LOC117534389, LOC117535365, LOC117535371, LOC117535372, LOC117535376, LOC117535377, LOC117536987, LOC117543959, LOC117546341, LOC117549101, LOC117553489, LOC117553490, atp5mc1, clns1a, cp, fxn, lrrc8c, panx3, slc41a2b, slc8b1, slco2a1, slco2b1, slco4a1, smdt1b
Gymnodraco_acuticeps	cation transport	16/1555	124/18005	0.1057553347251515	0.375582531607711	LINE	LOC117535365, LOC117535371, LOC117535372, LOC117535376, LOC117535377, LOC117536987, LOC117543959, LOC117553489, LOC117553490, atp5mc1, cp, fxn, panx3, slc41a2b, slc8b1, smdt1b
Gymnodraco_acuticeps	regulation of response to stress	7/1555	45/18005	0.106525573703197	0.375582531607711	LINE	LOC117554597, LOC117555514, LOC117557979, LOC117560354, rell2, rtel1, traf3
Gymnodraco_acuticeps	chemical homeostasis	9/1555	62/18005	0.1090508882711771	0.377410900277639	LINE	LOC117535365, LOC117535371, LOC117535372, LOC117535376, LOC117535377, LOC117536987, LOC117553106, fxn, smdt1b
Gymnodraco_acuticeps	cellular amine metabolic process	4/1555	22/18005	0.1163977480212331	0.3850737264095046	LINE	LOC117539408, LOC117539409, LOC117539410, tdo2a
Gymnodraco_acuticeps	regulation of mitotic cell cycle	4/1555	22/18005	0.1163977480212331	0.3850737264095046	LINE	LOC117545511, anapc4, brinp2, spdl1
Gymnodraco_acuticeps	cellular biogenic amine metabolic process	4/1555	22/18005	0.1163977480212331	0.3850737264095046	LINE	LOC117539408, LOC117539409, LOC117539410, tdo2a
Gymnodraco_acuticeps	DNA-templated transcription, initiation	6/1555	35/18005	0.1190449178702533	0.39156923398645305	LINE	LOC117545666, LOC117545669, crcp, polr1f, polr2d, taf9
Gymnodraco_acuticeps	epithelium development	6/1555	37/18005	0.1305114233970699	0.42059551831606334	LINE	LOC117545475, LOC117545638, LOC117546544, LOC117559083, LOC117559695, cdh8
Gymnodraco_acuticeps	chromosome segregation	4/1555	23/18005	0.1317957513181353	0.4209419068571987	LINE	ciao2b, nat15, rad21l1, ska1
Gymnodraco_acuticeps	organonitrogen compound metabolic process	164/1555	1707/18005	0.1350745588882023	0.4233045231299568	LINE	LOC117532927, LOC117533014, LOC117533654, LOC117534996, LOC117536410, LOC117537910, LOC117538066, LOC117538198, LOC117538266, LOC117539088, LOC117539408, LOC117539409, LOC117539410, LOC117539769, LOC117540609, LOC117540741, LOC117540742, LOC117540930, LOC117540966, LOC117541211, LOC117541381, LOC117543080, LOC117543225, LOC117543226, LOC117543227, LOC117543230, LOC117543959, LOC117544053, LOC117544177, LOC117544206, LOC117544840, LOC117544841, LOC117544842, LOC117545253, LOC117545424, LOC117545481, LOC117545514, LOC117545518, LOC117546284, LOC117546548, LOC117546985, LOC117546986, LOC117548245, LOC117548247, LOC117548248, LOC117548249, LOC117548738, LOC117549049, LOC117549106, LOC117549278, LOC117549283, LOC117549607, LOC117550380, LOC117550797, LOC117551001, LOC117551939, LOC117551941, LOC117552408, LOC117553106, LOC117553166, LOC117553230, LOC117553556, LOC117554801, LOC117555131, LOC117555272, LOC117556732, LOC117557021, LOC117557628, LOC117557633, LOC117557639, LOC117557838, LOC117558532, LOC117559106, LOC117559964, LOC117559965, LOC117559966, LOC117560326, LOC117561190, LOC117561815, LOC117562896, LOC117563051, aars1, abat, adam19a, adam8b, adamts17, adamts18, adcy2a, adpgk, adpgk2, agmat, aldh4a1, anapc4, aoc2, asnsd1, atp5mc1, capn7, casp7, chchd1, ciao2b, cpda, ctu2, dars2, dhfr, dph2, elovl4a, eno4, f10, f7, f7l, fbxo32, ftcd, galnt11, gfm2, ggt1a, gldc, guf1, has2, hibch, hp, htra1a, kel, lonp1, lonrf1, lrrc47, mccc2, metap1d, mmp17b, mmp9, mrpl4, mrps2, mthfr, oga, pcsk6, pde8b, pnp4a, pomgnt2, prozb, psmb11a, psmb5, psmb9a, rce1a, renbp, rnf2, rpl23, rpl37a, rps20, si:cabz01007802.1, si:cabz01007807.1, si:ch211-201h21.5, skp2, socs5b, spcs2, tdo2a, thop1, tmem129, ttll12, ttll4, uba2, ubap1lb, uck2a, ufl1, vcpip1, zgc:153031
Gymnodraco_acuticeps	organonitrogen compound catabolic process	18/1555	146/18005	0.1361416546477633	0.4249755180377238	LINE	LOC117545481, LOC117549278, LOC117552408, LOC117553166, LOC117555272, LOC117557021, LOC117559106, aldh4a1, anapc4, ftcd, ggt1a, gldc, hibch, mccc2, pde8b, renbp, skp2, tdo2a
Gymnodraco_acuticeps	alpha-amino acid metabolic process	12/1555	93/18005	0.1389309071282509	0.4303074010664892	LINE	LOC117539769, LOC117553166, LOC117555131, LOC117557021, aldh4a1, asnsd1, dhfr, ftcd, gldc, mthfr, tdo2a, zgc:153031
Gymnodraco_acuticeps	glycerophospholipid biosynthetic process	6/1555	39/18005	0.1452831664868411	0.43842493696242085	LINE	LOC117534293, LOC117534306, LOC117534307, LOC117553315, bpnt2, gpam
Gymnodraco_acuticeps	glycerolipid biosynthetic process	6/1555	41/18005	0.1630540217461379	0.47025725112291944	LINE	LOC117534293, LOC117534306, LOC117534307, LOC117553315, bpnt2, gpam
Gymnodraco_acuticeps	metal ion transport	11/1555	86/18005	0.1750888907380045	0.4890202000963213	LINE	LOC117535365, LOC117535371, LOC117535372, LOC117535376, LOC117535377, LOC117536987, cp, fxn, slc41a2b, slc8b1, smdt1b
Gymnodraco_acuticeps	small molecule catabolic process	11/1555	88/18005	0.1839294263824133	0.5048545634496585	LINE	LOC117549278, LOC117553166, LOC117557021, aldh4a1, cpt2, ftcd, gldc, hibch, mccc2, renbp, tdo2a
Gymnodraco_acuticeps	alpha-amino acid catabolic process	5/1555	33/18005	0.2021013866751568	0.5416589353313968	LINE	LOC117553166, LOC117557021, aldh4a1, gldc, tdo2a
Gymnodraco_acuticeps	macromolecule biosynthetic process	36/1555	340/18005	0.2042103790118656	0.5454747036692785	LINE	LOC117536410, LOC117540696, LOC117540737, LOC117540739, LOC117543080, LOC117544177, LOC117545666, LOC117545669, LOC117546011, LOC117548738, LOC117551842, LOC117559810, chchd1, crcp, eny2, gbe1b, gfm2, gins3, gtf2h2, guf1, has2, mrpl4, mrps2, orc1, orc2, polr1f, polr2c, polr2d, rfc5, rpl23, rpl37a, rplp2, rps20, rtel1, samhd1, taf9
Gymnodraco_acuticeps	macromolecule metabolic process	190/1555	2023/18005	0.2074664806499759	0.5486488989946207	LINE	LOC117532927, LOC117533014, LOC117533408, LOC117533561, LOC117533571, LOC117533654, LOC117534996, LOC117536410, LOC117536938, LOC117537910, LOC117538066, LOC117538266, LOC117539067, LOC117539088, LOC117539835, LOC117539943, LOC117540609, LOC117540696, LOC117540737, LOC117540739, LOC117540767, LOC117540966, LOC117541211, LOC117541381, LOC117543080, LOC117544053, LOC117544177, LOC117544206, LOC117544840, LOC117544841, LOC117544842, LOC117545253, LOC117545424, LOC117545514, LOC117545518, LOC117545666, LOC117545669, LOC117546011, LOC117546284, LOC117546548, LOC117546985, LOC117546986, LOC117547005, LOC117547011, LOC117547015, LOC117548245, LOC117548247, LOC117548248, LOC117548249, LOC117548738, LOC117549049, LOC117549283, LOC117549607, LOC117549722, LOC117550380, LOC117550797, LOC117551001, LOC117551422, LOC117551842, LOC117551939, LOC117551941, LOC117552408, LOC117552965, LOC117553230, LOC117553283, LOC117553556, LOC117554389, LOC117554801, LOC117555272, LOC117556659, LOC117557628, LOC117557633, LOC117557639, LOC117557838, LOC117558532, LOC117559551, LOC117559810, LOC117559964, LOC117559965, LOC117559966, LOC117560326, LOC117561190, LOC117561815, LOC117562896, LOC117563051, aars1, adam19a, adam8b, adamts17, adamts18, adat1, anapc4, ascc3, bcas2, capn7, casp7, chchd1, ciao2b, cpda, crcp, ctu2, dars2, dicer1, dnase1l4.1, dntt, dph2, emg1, eny2, esf1, f10, f7, f7l, faap24, fbxo32, galnt11, gbe1b, gfm2, gins3, gtf2h2, guf1, has2, hp, htra1a, imp4, kel, lonp1, lonrf1, lrrc47, lsm8, magoh, mcm3, metap1d, mmp17b, mmp9, mrpl4, mrps2, nop2, orc1, orc2, papolg, patl1, pcsk6, polm, polr1f, polr2c, polr2d, pomgnt2, ppp1cab, prozb, prpf38a, psmb11a, psmb5, psmb9a, pwp1, rad17, rad51b, rad51c, rbm17, rce1a, rfc5, rnf2, rpl23, rpl37a, rpl7l1, rplp2, rps20, rtel1, samhd1, si:cabz01007802.1, si:cabz01007807.1, si:dkey-251i10.3, skp2, snrpa1, socs5b, spcs2, taf9, tgs1, thoc7, thop1, tmem129, tmtc1, tp53rk, trim33, tsr2, ttll12, ttll4, uba2, ubap1lb, ufl1, vcpip1
Gymnodraco_acuticeps	cellular amino acid metabolic process	20/1555	177/18005	0.2239117616590903	0.5622516160272425	LINE	LOC117539769, LOC117549049, LOC117549278, LOC117553166, LOC117555131, LOC117557021, aars1, abat, aldh4a1, asnsd1, dars2, dhfr, ftcd, gldc, hibch, lrrc47, mccc2, mthfr, tdo2a, zgc:153031
Gymnodraco_acuticeps	organic substance metabolic process	290/1555	3169/18005	0.2649241056630704	0.6071632832751457	LINE	LOC117532575, LOC117532927, LOC117533014, LOC117533408, LOC117533513, LOC117533561, LOC117533571, LOC117533654, LOC117533940, LOC117534293, LOC117534306, LOC117534307, LOC117534574, LOC117534996, LOC117536410, LOC117536938, LOC117537910, LOC117538066, LOC117538198, LOC117538266, LOC117538926, LOC117538966, LOC117539067, LOC117539088, LOC117539408, LOC117539409, LOC117539410, LOC117539769, LOC117539835, LOC117539943, LOC117540609, LOC117540696, LOC117540737, LOC117540739, LOC117540741, LOC117540742, LOC117540767, LOC117540930, LOC117540966, LOC117541211, LOC117541381, LOC117541578, LOC117541602, LOC117541923, LOC117543080, LOC117543225, LOC117543226, LOC117543227, LOC117543230, LOC117543959, LOC117544053, LOC117544177, LOC117544206, LOC117544840, LOC117544841, LOC117544842, LOC117545253, LOC117545424, LOC117545455, LOC117545481, LOC117545514, LOC117545518, LOC117545664, LOC117545666, LOC117545669, LOC117546011, LOC117546284, LOC117546548, LOC117546985, LOC117546986, LOC117547005, LOC117547011, LOC117547015, LOC117547048, LOC117547577, LOC117548245, LOC117548247, LOC117548248, LOC117548249, LOC117548738, LOC117549049, LOC117549106, LOC117549278, LOC117549283, LOC117549607, LOC117549722, LOC117550380, LOC117550797, LOC117550918, LOC117551001, LOC117551422, LOC117551648, LOC117551842, LOC117551939, LOC117551941, LOC117552408, LOC117552578, LOC117552965, LOC117553106, LOC117553166, LOC117553230, LOC117553283, LOC117553315, LOC117553556, LOC117554389, LOC117554801, LOC117555116, LOC117555131, LOC117555272, LOC117555433, LOC117556659, LOC117556732, LOC117557021, LOC117557328, LOC117557628, LOC117557633, LOC117557639, LOC117557838, LOC117558532, LOC117559106, LOC117559551, LOC117559810, LOC117559964, LOC117559965, LOC117559966, LOC117560232, LOC117560326, LOC117560594, LOC117561190, LOC117561773, LOC117561815, LOC117562896, LOC117563051, aars1, abat, adam19a, adam8b, adamts17, adamts18, adat1, adcy2a, adpgk, adpgk2, agmat, akr1a1a, aldh3a2b, aldh4a1, anapc4, aoc2, ascc3, asnsd1, atp5mc1, bcas2, bpnt2, capn7, casp7, chchd1, ciao2b, cpda, cpt2, crcp, ctu2, dars2, dhfr, dicer1, dnase1l4.1, dntt, dph2, ebpl, elovl4a, elovl8a, emg1, eno4, eny2, esf1, f10, f7, f7l, faap24, fbxo32, ftcd, fuca2, galm, galnt11, gbe1b, gfm2, ggt1a, gins3, gldc, gnmt, gpam, gtf2h2, guf1, has2, hexb, hibch, hp, htra1a, idua, imp4, insig2, ip6k1, kel, lbr, lctla, lipea, lonp1, lonrf1, lrrc47, lsm8, lss, magoh, mccc2, mcm3, metap1d, mmp17b, mmp9, mpi, mrpl4, mrps2, mthfr, nop2, oga, orc1, orc2, papolg, patl1, pcsk6, pde8b, plbd1, plcd3b, plcl1, pnp4a, polm, polr1f, polr2c, polr2d, pomgnt2, ppp1cab, prozb, prpf38a, psmb11a, psmb5, psmb9a, pwp1, rad17, rad51b, rad51c, rbm17, rce1a, renbp, rfc5, rnf2, rpl23, rpl37a, rpl7l1, rplp2, rps20, rtel1, samhd1, sdr42e1, shpk, si:cabz01007802.1, si:cabz01007807.1, si:ch211-201h21.5, si:ch73-12o23.1, si:dkey-251i10.3, skp2, snrpa1, socs5b, spcs2, taf9, tdo2a, tgs1, thoc7, thop1, tmem129, tmtc1, tp53rk, trim33, tsr2, ttll12, ttll4, uba2, ubap1lb, uck2a, ufl1, vcpip1, ydjc, zgc:153031
Gymnodraco_acuticeps	sterol metabolic process	4/1555	25/18005	0.269257084165988	0.6071632832751457	LINE	ebpl, insig2, lbr, lipea
Gymnodraco_acuticeps	pyrimidine nucleotide metabolic process	4/1555	25/18005	0.269257084165988	0.6071632832751457	LINE	LOC117540741, LOC117540742, LOC117549106, uck2a
Gymnodraco_acuticeps	neurotransmitter transport	4/1555	25/18005	0.269257084165988	0.6071632832751457	LINE	LOC117553257, LOC117560681, cplx2, slc6a9
Gymnodraco_acuticeps	response to stimulus	60/1555	610/18005	0.2718277261508089	0.6077945786967526	LINE	LOC117532956, LOC117533408, LOC117533521, LOC117535701, LOC117535752, LOC117536338, LOC117536345, LOC117536349, LOC117538330, LOC117539067, LOC117539120, LOC117540184, LOC117540696, LOC117540737, LOC117540739, LOC117541504, LOC117541904, LOC117546400, LOC117546404, LOC117546470, LOC117546476, LOC117546480, LOC117546964, LOC117548245, LOC117548247, LOC117548248, LOC117548249, LOC117551001, LOC117551976, LOC117553725, LOC117555272, LOC117556500, LOC117562426, alkbh7, c7a, cat, ccl19a.1, cnga4, dntt, f10, faap24, gpx7, gtf2h2, lonp1, mmp9, opn1sw1, p2rx5, polm, prf1.5, rad17, rad51b, rad51c, rtel1, samhd1, sema4ab, smarcad1a, tmem109, traf3, uvssa, vtnb
Gymnodraco_acuticeps	steroid biosynthetic process	4/1555	26/18005	0.2777739875779074	0.6124877953241393	LINE	LOC117532575, LOC117555433, lbr, sdr42e1
Gymnodraco_acuticeps	organic substance catabolic process	41/1555	403/18005	0.2809201776026252	0.6154557763551715	LINE	LOC117533561, LOC117540767, LOC117545481, LOC117549278, LOC117549283, LOC117552408, LOC117553106, LOC117553166, LOC117554389, LOC117555272, LOC117557021, LOC117559106, LOC117559551, LOC117559810, LOC117560232, LOC117560594, LOC117561815, adpgk, adpgk2, akr1a1a, aldh4a1, anapc4, cpt2, dnase1l4.1, eno4, ftcd, ggt1a, gldc, hibch, lipea, lonp1, mccc2, patl1, pde8b, plbd1, plcd3b, plcl1, renbp, skp2, tdo2a, ubap1lb
Gymnodraco_acuticeps	lipid transport	12/1555	101/18005	0.2824384625229059	0.6159479895020085	LINE	LOC117539769, LOC117547476, LOC117548737, LOC117550272, LOC117557628, LOC117557633, LOC117557639, atp10a, esyt3, si:cabz01007802.1, si:cabz01007807.1, vps13d
Gymnodraco_acuticeps	negative regulation of cell cycle	4/1555	27/18005	0.287648672956186	0.6188333612787137	LINE	LOC117545511, brinp2, rad17, spdl1
Gymnodraco_acuticeps	response to oxidative stress	4/1555	27/18005	0.287648672956186	0.6188333612787137	LINE	LOC117562426, cat, gpx7, lonp1
Gymnodraco_acuticeps	tissue development	6/1555	47/18005	0.294706871216068	0.6306093265806185	LINE	LOC117545475, LOC117545638, LOC117546544, LOC117559083, LOC117559695, cdh8
Gymnodraco_acuticeps	positive regulation of biological process	31/1555	299/18005	0.2979639776421827	0.6341310706564338	LINE	LOC117533937, LOC117533946, LOC117533948, LOC117533949, LOC117533951, LOC117533952, LOC117533957, LOC117535455, LOC117542705, LOC117545511, LOC117545666, LOC117545669, LOC117545813, LOC117546977, LOC117553060, LOC117554426, LOC117554431, LOC117554432, LOC117554433, LOC117554437, LOC117554457, LOC117560694, brinp2, c7a, f10, guf1, maml3, panx3, rell2, rwdd3, zgc:86896
Gymnodraco_acuticeps	ribonucleoside triphosphate biosynthetic process	4/1555	29/18005	0.31092328499387	0.64488731608306	LINE	LOC117543959, LOC117549106, atp5mc1, uck2a
Gymnodraco_acuticeps	ATP metabolic process	6/1555	49/18005	0.3130547969106886	0.64488731608306	LINE	LOC117543959, LOC117553106, adpgk, adpgk2, atp5mc1, eno4
Gymnodraco_acuticeps	carbohydrate metabolic process	27/1555	259/18005	0.3146229611867285	0.64488731608306	LINE	LOC117539943, LOC117541578, LOC117541923, LOC117545455, LOC117547005, LOC117547011, LOC117547015, LOC117552408, LOC117553106, LOC117553283, LOC117557328, LOC117559810, adpgk, adpgk2, eno4, fuca2, galm, gbe1b, hexb, idua, lctla, mpi, ppp1cab, renbp, shpk, si:ch73-12o23.1, ydjc
Gymnodraco_acuticeps	response to stress	40/1555	398/18005	0.3200965395401097	0.64488731608306	LINE	LOC117532956, LOC117533408, LOC117533521, LOC117535701, LOC117536338, LOC117536345, LOC117536349, LOC117539067, LOC117540696, LOC117540737, LOC117540739, LOC117541904, LOC117546400, LOC117546404, LOC117546470, LOC117546476, LOC117548245, LOC117548247, LOC117548248, LOC117548249, LOC117551001, LOC117551976, LOC117555272, LOC117562426, alkbh7, c7a, cat, dntt, faap24, gpx7, gtf2h2, lonp1, polm, rad17, rad51b, rad51c, rtel1, samhd1, smarcad1a, traf3
Gymnodraco_acuticeps	trans-synaptic signaling	4/1555	30/18005	0.3240639779311859	0.64488731608306	LINE	LOC117553257, LOC117557816, dlg2, htr7c
Gymnodraco_acuticeps	ATP generation from ADP	4/1555	30/18005	0.3240639779311859	0.64488731608306	LINE	LOC117553106, adpgk, adpgk2, eno4
Gymnodraco_acuticeps	nucleoside diphosphate phosphorylation	4/1555	30/18005	0.3240639779311859	0.64488731608306	LINE	LOC117553106, adpgk, adpgk2, eno4
Gymnodraco_acuticeps	synaptic signaling	4/1555	30/18005	0.3240639779311859	0.64488731608306	LINE	LOC117553257, LOC117557816, dlg2, htr7c
Gymnodraco_acuticeps	chemical synaptic transmission	4/1555	30/18005	0.3240639779311859	0.64488731608306	LINE	LOC117553257, LOC117557816, dlg2, htr7c
Gymnodraco_acuticeps	glycolytic process	4/1555	30/18005	0.3240639779311859	0.64488731608306	LINE	LOC117553106, adpgk, adpgk2, eno4
Gymnodraco_acuticeps	anterograde trans-synaptic signaling	4/1555	30/18005	0.3240639779311859	0.64488731608306	LINE	LOC117553257, LOC117557816, dlg2, htr7c
Gymnodraco_acuticeps	nucleotide phosphorylation	4/1555	30/18005	0.3240639779311859	0.64488731608306	LINE	LOC117553106, adpgk, adpgk2, eno4
Gymnodraco_acuticeps	peptide metabolic process	18/1555	168/18005	0.3327446965731663	0.6511025191147964	LINE	LOC117536410, LOC117543080, LOC117543225, LOC117543226, LOC117543227, LOC117543230, LOC117544177, LOC117548738, chchd1, gfm2, ggt1a, guf1, mrpl4, mrps2, rpl23, rpl37a, rps20, spcs2
Gymnodraco_acuticeps	protein metabolic process	110/1555	1172/18005	0.3334311566406013	0.6511025191147964	LINE	LOC117532927, LOC117533014, LOC117533654, LOC117534996, LOC117536410, LOC117537910, LOC117538066, LOC117538266, LOC117539088, LOC117540609, LOC117540966, LOC117541211, LOC117541381, LOC117543080, LOC117544053, LOC117544177, LOC117544206, LOC117544840, LOC117544841, LOC117544842, LOC117545253, LOC117545424, LOC117545514, LOC117545518, LOC117546284, LOC117546548, LOC117546985, LOC117546986, LOC117548245, LOC117548247, LOC117548248, LOC117548249, LOC117548738, LOC117549283, LOC117549607, LOC117550380, LOC117550797, LOC117551001, LOC117551939, LOC117551941, LOC117553230, LOC117553556, LOC117554801, LOC117555272, LOC117557628, LOC117557633, LOC117557639, LOC117557838, LOC117558532, LOC117559964, LOC117559965, LOC117559966, LOC117560326, LOC117561190, LOC117561815, LOC117562896, LOC117563051, adam19a, adam8b, adamts17, adamts18, anapc4, capn7, casp7, chchd1, ciao2b, cpda, ctu2, dph2, f10, f7, f7l, fbxo32, galnt11, gfm2, guf1, hp, htra1a, kel, lonp1, lonrf1, metap1d, mmp17b, mmp9, mrpl4, mrps2, pcsk6, pomgnt2, prozb, psmb11a, psmb5, psmb9a, rce1a, rnf2, rpl23, rpl37a, rps20, si:cabz01007802.1, si:cabz01007807.1, skp2, socs5b, spcs2, thop1, tmem129, ttll12, ttll4, uba2, ubap1lb, ufl1, vcpip1
Gymnodraco_acuticeps	vacuolar transport	4/1555	31/18005	0.3380443416340321	0.6511025191147964	LINE	LOC117533997, LOC117553222, LOC117556362, chmp1a
Gymnodraco_acuticeps	nucleoside triphosphate biosynthetic process	4/1555	31/18005	0.3380443416340321	0.6511025191147964	LINE	LOC117543959, LOC117549106, atp5mc1, uck2a
Gymnodraco_acuticeps	ribonucleoside triphosphate metabolic process	4/1555	31/18005	0.3380443416340321	0.6511025191147964	LINE	LOC117543959, LOC117549106, atp5mc1, uck2a
Gymnodraco_acuticeps	regulation of immune response	7/1555	57/18005	0.3386387473788012	0.6511025191147964	LINE	LOC117554597, LOC117555514, LOC117557979, LOC117560354, c7a, f10, traf3
Gymnodraco_acuticeps	proteolysis involved in cellular protein catabolic process	10/1555	89/18005	0.3452443732806405	0.6590276286124457	LINE	LOC117549283, LOC117555272, LOC117561815, anapc4, lonp1, psmb11a, psmb5, psmb9a, skp2, ubap1lb
Gymnodraco_acuticeps	pyrimidine-containing compound metabolic process	4/1555	32/18005	0.3527502917692097	0.6674704253461262	LINE	LOC117540741, LOC117540742, LOC117549106, uck2a
Gymnodraco_acuticeps	sulfur compound metabolic process	11/1555	96/18005	0.3583852725597899	0.674004516792822	LINE	LOC117543225, LOC117543226, LOC117543227, LOC117543230, LOC117547048, LOC117555131, elovl4a, fxn, ggt1a, mthfr, nfs1
Gymnodraco_acuticeps	regulation of immune system process	7/1555	61/18005	0.3656795042119756	0.6832884632693252	LINE	LOC117554597, LOC117555514, LOC117557979, LOC117560354, c7a, f10, traf3
Gymnodraco_acuticeps	nitrogen compound metabolic process	226/1555	2485/18005	0.3765225897141327	0.6899950905206078	LINE	LOC117532927, LOC117533014, LOC117533408, LOC117533561, LOC117533571, LOC117533654, LOC117533940, LOC117534996, LOC117536410, LOC117536938, LOC117537910, LOC117538066, LOC117538198, LOC117538266, LOC117539067, LOC117539088, LOC117539408, LOC117539409, LOC117539410, LOC117539769, LOC117539835, LOC117540609, LOC117540696, LOC117540737, LOC117540739, LOC117540741, LOC117540742, LOC117540767, LOC117540930, LOC117540966, LOC117541211, LOC117541381, LOC117543080, LOC117543225, LOC117543226, LOC117543227, LOC117543230, LOC117543959, LOC117544053, LOC117544177, LOC117544206, LOC117544840, LOC117544841, LOC117544842, LOC117545253, LOC117545424, LOC117545481, LOC117545514, LOC117545518, LOC117545664, LOC117545666, LOC117545669, LOC117546284, LOC117546548, LOC117546985, LOC117546986, LOC117548245, LOC117548247, LOC117548248, LOC117548249, LOC117548738, LOC117549049, LOC117549106, LOC117549278, LOC117549283, LOC117549607, LOC117549722, LOC117550380, LOC117550797, LOC117551001, LOC117551422, LOC117551939, LOC117551941, LOC117552408, LOC117552965, LOC117553106, LOC117553166, LOC117553230, LOC117553556, LOC117554389, LOC117554801, LOC117555131, LOC117555272, LOC117556659, LOC117556732, LOC117557021, LOC117557628, LOC117557633, LOC117557639, LOC117557838, LOC117558532, LOC117559106, LOC117559551, LOC117559964, LOC117559965, LOC117559966, LOC117560232, LOC117560326, LOC117561190, LOC117561815, LOC117562896, LOC117563051, aars1, abat, adam19a, adam8b, adamts17, adamts18, adat1, adcy2a, adpgk, adpgk2, agmat, aldh4a1, anapc4, aoc2, ascc3, asnsd1, atp5mc1, bcas2, capn7, casp7, chchd1, ciao2b, cpda, crcp, ctu2, dars2, dhfr, dicer1, dnase1l4.1, dntt, dph2, elovl4a, emg1, eno4, eny2, esf1, f10, f7, f7l, faap24, fbxo32, ftcd, galnt11, gfm2, ggt1a, gldc, gtf2h2, guf1, has2, hibch, hp, htra1a, imp4, kel, lonp1, lonrf1, lrrc47, lsm8, magoh, mccc2, mcm3, metap1d, mmp17b, mmp9, mpi, mrpl4, mrps2, mthfr, nop2, oga, papolg, patl1, pcsk6, pde8b, pnp4a, polm, polr1f, polr2c, polr2d, pomgnt2, prozb, prpf38a, psmb11a, psmb5, psmb9a, pwp1, rad17, rad51b, rad51c, rbm17, rce1a, renbp, rnf2, rpl23, rpl37a, rpl7l1, rps20, rtel1, samhd1, si:cabz01007802.1, si:cabz01007807.1, si:ch211-201h21.5, si:dkey-251i10.3, skp2, snrpa1, socs5b, spcs2, taf9, tdo2a, tgs1, thoc7, thop1, tmem129, tmtc1, tp53rk, tsr2, ttll12, ttll4, uba2, ubap1lb, uck2a, ufl1, vcpip1, zgc:153031
Gymnodraco_acuticeps	carbohydrate catabolic process	5/1555	41/18005	0.397880708898626	0.7019730569356061	LINE	LOC117553106, LOC117559810, adpgk, adpgk2, eno4
Gymnodraco_acuticeps	cellular macromolecule biosynthetic process	29/1555	290/18005	0.3986078162498668	0.7019730569356061	LINE	LOC117536410, LOC117540696, LOC117540737, LOC117540739, LOC117543080, LOC117544177, LOC117546011, LOC117548738, LOC117551842, LOC117559810, chchd1, gbe1b, gfm2, gins3, gtf2h2, guf1, mrpl4, mrps2, orc1, orc2, polr2c, polr2d, rfc5, rpl23, rpl37a, rplp2, rps20, rtel1, samhd1
Gymnodraco_acuticeps	response to abiotic stimulus	5/1555	44/18005	0.4268432747101483	0.7296935258176859	LINE	LOC117540184, LOC117551976, opn1sw1, tmem109, uvssa
Gymnodraco_acuticeps	phospholipid biosynthetic process	6/1555	52/18005	0.4529203661725881	0.7525405745316102	LINE	LOC117534293, LOC117534306, LOC117534307, LOC117553315, bpnt2, gpam
Gymnodraco_acuticeps	catabolic process	45/1555	470/18005	0.4537933112753428	0.7525405745316102	LINE	LOC117533561, LOC117540767, LOC117545481, LOC117549278, LOC117549283, LOC117552408, LOC117553106, LOC117553166, LOC117554389, LOC117555272, LOC117557021, LOC117559106, LOC117559551, LOC117559810, LOC117560232, LOC117560594, LOC117561815, adpgk, adpgk2, akr1a1a, aldh4a1, anapc4, cat, cpt2, dnase1l4.1, eno4, ftcd, ggt1a, gldc, hibch, lipea, lonp1, mccc2, mmp9, patl1, pde8b, plbd1, plcd3b, plcl1, renbp, skp2, tdo2a, ubap1lb, vps11, vps37c
Gymnodraco_acuticeps	proteolysis	58/1555	617/18005	0.4664511278211943	0.766399187888564	LINE	LOC117533014, LOC117533654, LOC117534996, LOC117540966, LOC117541381, LOC117544053, LOC117544840, LOC117544841, LOC117544842, LOC117545253, LOC117545518, LOC117546284, LOC117546985, LOC117546986, LOC117548245, LOC117548247, LOC117548248, LOC117548249, LOC117549283, LOC117549607, LOC117550380, LOC117551001, LOC117553556, LOC117554801, LOC117555272, LOC117557838, LOC117558532, LOC117559966, LOC117561815, LOC117562896, adam19a, adam8b, adamts17, adamts18, anapc4, capn7, casp7, cpda, f10, f7, f7l, hp, htra1a, kel, lonp1, metap1d, mmp17b, mmp9, pcsk6, prozb, psmb11a, psmb5, psmb9a, rce1a, skp2, spcs2, thop1, ubap1lb
Gymnodraco_acuticeps	protein glycosylation	16/1555	156/18005	0.4724563353122143	0.766399187888564	LINE	LOC117532927, LOC117538066, LOC117540609, LOC117541211, LOC117544206, LOC117545424, LOC117545514, LOC117546548, LOC117550797, LOC117553230, LOC117559964, LOC117559965, LOC117560326, LOC117563051, galnt11, pomgnt2
Gymnodraco_acuticeps	macromolecule glycosylation	16/1555	156/18005	0.4724563353122143	0.766399187888564	LINE	LOC117532927, LOC117538066, LOC117540609, LOC117541211, LOC117544206, LOC117545424, LOC117545514, LOC117546548, LOC117550797, LOC117553230, LOC117559964, LOC117559965, LOC117560326, LOC117563051, galnt11, pomgnt2
Gymnodraco_acuticeps	primary metabolic process	265/1555	2954/18005	0.4738697367771176	0.766399187888564	LINE	LOC117532575, LOC117532841, LOC117532927, LOC117533014, LOC117533408, LOC117533513, LOC117533561, LOC117533571, LOC117533654, LOC117533940, LOC117534293, LOC117534306, LOC117534307, LOC117534574, LOC117534996, LOC117536410, LOC117536938, LOC117537910, LOC117538066, LOC117538266, LOC117538926, LOC117538966, LOC117539067, LOC117539088, LOC117539769, LOC117539835, LOC117539943, LOC117540609, LOC117540696, LOC117540737, LOC117540739, LOC117540741, LOC117540742, LOC117540767, LOC117540930, LOC117540966, LOC117541211, LOC117541381, LOC117541578, LOC117541602, LOC117541923, LOC117543080, LOC117543959, LOC117544053, LOC117544177, LOC117544206, LOC117544840, LOC117544841, LOC117544842, LOC117545253, LOC117545424, LOC117545455, LOC117545481, LOC117545514, LOC117545518, LOC117545664, LOC117545666, LOC117545669, LOC117546284, LOC117546548, LOC117546985, LOC117546986, LOC117547005, LOC117547011, LOC117547015, LOC117547577, LOC117548245, LOC117548247, LOC117548248, LOC117548249, LOC117548738, LOC117549049, LOC117549106, LOC117549278, LOC117549283, LOC117549607, LOC117549722, LOC117550380, LOC117550797, LOC117550918, LOC117551001, LOC117551422, LOC117551648, LOC117551939, LOC117551941, LOC117552408, LOC117552578, LOC117552965, LOC117553106, LOC117553166, LOC117553230, LOC117553283, LOC117553315, LOC117553556, LOC117554389, LOC117554801, LOC117555116, LOC117555131, LOC117555272, LOC117555433, LOC117556659, LOC117557021, LOC117557328, LOC117557628, LOC117557633, LOC117557639, LOC117557838, LOC117558532, LOC117559551, LOC117559810, LOC117559964, LOC117559965, LOC117559966, LOC117560232, LOC117560326, LOC117560594, LOC117561190, LOC117561773, LOC117561815, LOC117562896, LOC117563051, aars1, abat, adam19a, adam8b, adamts17, adamts18, adat1, adcy2a, adpgk, adpgk2, aldh4a1, anapc4, ascc3, asnsd1, atp5mc1, bcas2, bpnt2, capn7, casp7, chchd1, ciao2b, cpda, cpt2, crcp, ctu2, dars2, dhfr, dicer1, dnase1l4.1, dntt, dph2, ebpl, elovl4a, elovl8a, emg1, eno4, eny2, esf1, f10, f7, f7l, faap24, fbxo32, ftcd, fuca2, galm, galnt11, gbe1b, gfm2, gldc, gpam, gtf2h2, guf1, hexb, hibch, hp, htra1a, idh3b, idua, imp4, insig2, kel, lbr, lctla, lipea, lonp1, lonrf1, lrrc47, lsm8, lss, magoh, mccc2, mcm3, metap1d, mmp17b, mmp9, mpi, mrpl4, mrps2, mthfr, nop2, oga, papolg, patl1, pcsk6, pde8b, plbd1, plcd3b, plcl1, pnp4a, polm, polr1f, polr2c, polr2d, pomgnt2, ppp1cab, prozb, prpf38a, psmb11a, psmb5, psmb9a, pwp1, rad17, rad51b, rad51c, rbm17, rce1a, renbp, rnf2, rpl23, rpl37a, rpl7l1, rps20, rtel1, samhd1, sdr42e1, shpk, si:cabz01007802.1, si:cabz01007807.1, si:ch211-201h21.5, si:ch73-12o23.1, si:dkey-251i10.3, skp2, snrpa1, socs5b, spcs2, taf9, tdo2a, tgs1, thoc7, thop1, tmem129, tmtc1, tp53rk, tsr2, ttll12, ttll4, uba2, ubap1lb, uck2a, ufl1, vcpip1, ydjc, zgc:153031
Gymnodraco_acuticeps	glycosylation	16/1555	159/18005	0.4790687419460888	0.7719407258888394	LINE	LOC117532927, LOC117538066, LOC117540609, LOC117541211, LOC117544206, LOC117545424, LOC117545514, LOC117546548, LOC117550797, LOC117553230, LOC117559964, LOC117559965, LOC117560326, LOC117563051, galnt11, pomgnt2
Gymnodraco_acuticeps	regulation of response to external stimulus	6/1555	56/18005	0.4809467627363214	0.7734012588648725	LINE	LOC117554597, LOC117555514, LOC117557979, LOC117560354, LOC117562565, traf3
Gymnodraco_acuticeps	Golgi vesicle transport	7/1555	62/18005	0.4918459230335475	0.786163362921092	LINE	LOC117549759, cog1, sec24a, stx6, trappc10, trappc3, zgc:123321
Gymnodraco_acuticeps	ion transmembrane transport	7/1555	66/18005	0.5103202325686639	0.8086937450006787	LINE	LOC117534389, LOC117543959, LOC117546341, atp5mc1, lrrc8c, panx3, smdt1b
Gymnodraco_acuticeps	carbohydrate transport	4/1555	33/18005	0.5262791368077733	0.8086937450006787	LINE	LOC117547960, LOC117550110, LOC117559259, mfsd4b
Gymnodraco_acuticeps	organophosphate catabolic process	4/1555	33/18005	0.5262791368077733	0.8086937450006787	LINE	LOC117545481, LOC117560232, LOC117560594, pde8b
Gymnodraco_acuticeps	alpha-amino acid biosynthetic process	4/1555	34/18005	0.5328193724838726	0.8093649880582288	LINE	LOC117555131, asnsd1, dhfr, zgc:153031
Gymnodraco_acuticeps	ribonucleoside diphosphate metabolic process	4/1555	34/18005	0.5328193724838726	0.8093649880582288	LINE	LOC117553106, adpgk, adpgk2, eno4
Gymnodraco_acuticeps	purine nucleoside diphosphate metabolic process	4/1555	34/18005	0.5328193724838726	0.8093649880582288	LINE	LOC117553106, adpgk, adpgk2, eno4
Gymnodraco_acuticeps	purine ribonucleoside diphosphate metabolic process	4/1555	34/18005	0.5328193724838726	0.8093649880582288	LINE	LOC117553106, adpgk, adpgk2, eno4
Gymnodraco_acuticeps	ADP metabolic process	4/1555	34/18005	0.5328193724838726	0.8093649880582288	LINE	LOC117553106, adpgk, adpgk2, eno4
Gymnodraco_acuticeps	regulation of tube diameter	4/1555	35/18005	0.5402058419887146	0.8093649880582288	LINE	LOC117548907, LOC117550745, htr1aa, htr7c
Gymnodraco_acuticeps	nucleoside diphosphate metabolic process	4/1555	35/18005	0.5402058419887146	0.8093649880582288	LINE	LOC117553106, adpgk, adpgk2, eno4
Gymnodraco_acuticeps	regulation of tube size	4/1555	35/18005	0.5402058419887146	0.8093649880582288	LINE	LOC117548907, LOC117550745, htr1aa, htr7c
Gymnodraco_acuticeps	blood vessel diameter maintenance	4/1555	35/18005	0.5402058419887146	0.8093649880582288	LINE	LOC117548907, LOC117550745, htr1aa, htr7c
Gymnodraco_acuticeps	circulatory system process	4/1555	35/18005	0.5402058419887146	0.8093649880582288	LINE	LOC117548907, LOC117550745, htr1aa, htr7c
Gymnodraco_acuticeps	nucleoside triphosphate metabolic process	4/1555	35/18005	0.5402058419887146	0.8093649880582288	LINE	LOC117543959, LOC117549106, atp5mc1, uck2a
Gymnodraco_acuticeps	vascular process in circulatory system	4/1555	35/18005	0.5402058419887146	0.8093649880582288	LINE	LOC117548907, LOC117550745, htr1aa, htr7c
Gymnodraco_acuticeps	regulation of cell cycle	8/1555	78/18005	0.545413579483484	0.8098021078705182	LINE	LOC117545511, LOC117546977, LOC117556352, anapc4, brinp2, ccndbp1, rad17, spdl1
Gymnodraco_acuticeps	ncRNA processing	14/1555	141/18005	0.5470317746692039	0.8098021078705182	LINE	LOC117533561, LOC117533571, LOC117536938, LOC117551422, ctu2, dicer1, emg1, esf1, imp4, pwp1, rpl7l1, si:dkey-251i10.3, tp53rk, tsr2
Gymnodraco_acuticeps	cellular amino acid biosynthetic process	4/1555	36/18005	0.5483458996761423	0.8098021078705182	LINE	LOC117555131, asnsd1, dhfr, zgc:153031
Gymnodraco_acuticeps	response to radiation	4/1555	36/18005	0.5483458996761423	0.8098021078705182	LINE	LOC117540184, opn1sw1, tmem109, uvssa
Gymnodraco_acuticeps	pyruvate metabolic process	4/1555	36/18005	0.5483458996761423	0.8098021078705182	LINE	LOC117553106, adpgk, adpgk2, eno4
Gymnodraco_acuticeps	regulation of cell cycle process	4/1555	37/18005	0.557150578307778	0.8101103051871679	LINE	LOC117546977, anapc4, rad17, spdl1
Gymnodraco_acuticeps	negative regulation of cell communication	9/1555	85/18005	0.5583470967014137	0.8101103051871679	LINE	LOC117541699, LOC117541748, LOC117553060, apc2, ldlrad4b, pmepa1, rgs7bpa, rgs9bp, socs5b
Gymnodraco_acuticeps	negative regulation of signal transduction	9/1555	85/18005	0.5583470967014137	0.8101103051871679	LINE	LOC117541699, LOC117541748, LOC117553060, apc2, ldlrad4b, pmepa1, rgs7bpa, rgs9bp, socs5b
Gymnodraco_acuticeps	negative regulation of signaling	9/1555	85/18005	0.5583470967014137	0.8101103051871679	LINE	LOC117541699, LOC117541748, LOC117553060, apc2, ldlrad4b, pmepa1, rgs7bpa, rgs9bp, socs5b
Gymnodraco_acuticeps	cellular catabolic process	32/1555	339/18005	0.5587318562157728	0.8101103051871679	LINE	LOC117540767, LOC117545481, LOC117549278, LOC117549283, LOC117553166, LOC117554389, LOC117557021, LOC117559551, LOC117559810, LOC117560232, LOC117560594, LOC117561815, akr1a1a, aldh4a1, anapc4, cat, cpt2, dnase1l4.1, ftcd, ggt1a, gldc, hibch, lipea, lonp1, mccc2, patl1, pde8b, renbp, skp2, tdo2a, ubap1lb, vps11
Gymnodraco_acuticeps	carbohydrate derivative catabolic process	4/1555	39/18005	0.5764182082273541	0.8255296828060816	LINE	LOC117545481, LOC117552408, pde8b, renbp
Gymnodraco_acuticeps	nucleocytoplasmic transport	5/1555	49/18005	0.611072273014842	0.8474103298254604	LINE	LOC117554438, LOC117554439, eny2, pcid2, tnpo3
Gymnodraco_acuticeps	nuclear transport	5/1555	49/18005	0.611072273014842	0.8474103298254604	LINE	LOC117554438, LOC117554439, eny2, pcid2, tnpo3
Gymnodraco_acuticeps	aromatic compound catabolic process	11/1555	114/18005	0.6180950059691352	0.8541729596379022	LINE	LOC117540767, LOC117545481, LOC117553166, LOC117554389, LOC117557021, LOC117559551, LOC117560232, dnase1l4.1, patl1, pde8b, tdo2a
Gymnodraco_acuticeps	organic cyclic compound catabolic process	11/1555	114/18005	0.6180950059691352	0.8541729596379022	LINE	LOC117540767, LOC117545481, LOC117553166, LOC117554389, LOC117557021, LOC117559551, LOC117560232, dnase1l4.1, patl1, pde8b, tdo2a
Gymnodraco_acuticeps	regulation of cell communication	22/1555	235/18005	0.640822647644858	0.8779601162225592	LINE	LOC117534535, LOC117541699, LOC117541748, LOC117547952, LOC117553060, LOC117558541, LOC117561469, apc2, htr1aa, lamtor3, ldlrad4b, lrrk1, pdcl, pmepa1, ramp1, rell2, rgs7bpa, rgs9bp, rwdd3, si:ch1073-90m23.1, si:dkey-166d12.2, socs5b
Gymnodraco_acuticeps	protein folding	6/1555	60/18005	0.6444907397400951	0.8799564817034574	LINE	LOC117551976, dnajb5, hspd1, mesd, pfdn1, ppib
Gymnodraco_acuticeps	protein-containing complex assembly	24/1555	257/18005	0.6546481500408307	0.8844897678651215	LINE	LOC117534390, LOC117534437, LOC117537857, LOC117537929, LOC117539492, LOC117539519, LOC117539552, LOC117543959, LOC117550542, LOC117550543, LOC117550545, LOC117550547, LOC117550548, LOC117550549, LOC117550552, LOC117553489, LOC117553490, LOC117555693, clns1a, kcnf1b, lonp1, nap1l4a, ndufaf4, prmt7
Gymnodraco_acuticeps	protein homooligomerization	7/1555	70/18005	0.667548217270788	0.8870924556720321	LINE	LOC117537857, LOC117539492, LOC117539519, LOC117539552, LOC117543959, LOC117555693, kcnf1b
Gymnodraco_acuticeps	glycerophospholipid metabolic process	7/1555	71/18005	0.6707163729472709	0.8883364939534569	LINE	LOC117534293, LOC117534306, LOC117534307, LOC117550918, LOC117553315, bpnt2, gpam
Gymnodraco_acuticeps	protein complex oligomerization	8/1555	80/18005	0.6875476658171159	0.8986665714128478	LINE	LOC117534390, LOC117537857, LOC117539492, LOC117539519, LOC117539552, LOC117543959, LOC117555693, kcnf1b
Gymnodraco_acuticeps	cellular macromolecule metabolic process	93/1555	1039/18005	0.6906121668593139	0.901192270196744	LINE	LOC117532927, LOC117533408, LOC117536410, LOC117537910, LOC117538066, LOC117538266, LOC117539067, LOC117539088, LOC117539943, LOC117540609, LOC117540696, LOC117540737, LOC117540739, LOC117540767, LOC117541211, LOC117543080, LOC117544177, LOC117544206, LOC117545424, LOC117545514, LOC117546011, LOC117546548, LOC117547005, LOC117547011, LOC117547015, LOC117548738, LOC117549283, LOC117549722, LOC117550797, LOC117551842, LOC117551939, LOC117551941, LOC117553230, LOC117553283, LOC117554389, LOC117556659, LOC117559551, LOC117559810, LOC117559964, LOC117559965, LOC117560326, LOC117561190, LOC117561815, LOC117563051, anapc4, chchd1, ctu2, dnase1l4.1, dntt, dph2, emg1, faap24, fbxo32, galnt11, gbe1b, gfm2, gins3, gtf2h2, guf1, lonp1, lonrf1, mcm3, mrpl4, mrps2, nop2, orc1, orc2, patl1, polm, polr2c, polr2d, pomgnt2, ppp1cab, rad17, rad51b, rad51c, rfc5, rnf2, rpl23, rpl37a, rplp2, rps20, rtel1, samhd1, skp2, socs5b, spcs2, tgs1, tmem129, uba2, ubap1lb, ufl1, vcpip1
Gymnodraco_acuticeps	ncRNA metabolic process	18/1555	191/18005	0.6968289037921092	0.9045166766514016	LINE	LOC117533561, LOC117533571, LOC117536938, LOC117549049, LOC117551422, aars1, ctu2, dars2, dicer1, emg1, esf1, imp4, lrrc47, pwp1, rpl7l1, si:dkey-251i10.3, tp53rk, tsr2
Gymnodraco_acuticeps	microtubule-based process	18/1555	192/18005	0.6978267721771849	0.9045166766514016	LINE	LOC117534885, LOC117539690, LOC117539692, LOC117548254, LOC117550317, LOC117552655, ccdc40, cep131, cep192, kif20ba, kif2c, kifc1, map1b, prc1b, rsph4a, tubb5, tube1, zgc:56231
Gymnodraco_acuticeps	cellular component assembly	33/1555	363/18005	0.7064190683183353	0.9050543561112802	LINE	LOC117534390, LOC117534437, LOC117536411, LOC117537857, LOC117537929, LOC117539492, LOC117539519, LOC117539552, LOC117543959, LOC117549047, LOC117550317, LOC117550542, LOC117550543, LOC117550545, LOC117550547, LOC117550548, LOC117550549, LOC117550552, LOC117553489, LOC117553490, LOC117555693, LOC117557816, ccdc40, clns1a, fxn, kcnf1b, lonp1, nap1l4a, ndufaf4, nfs1, prmt7, rsph4a, zgc:158296
Gymnodraco_acuticeps	negative regulation of response to stimulus	9/1555	94/18005	0.7117638529216852	0.9050543561112802	LINE	LOC117541699, LOC117541748, LOC117553060, apc2, ldlrad4b, pmepa1, rgs7bpa, rgs9bp, socs5b
Gymnodraco_acuticeps	system process	10/1555	106/18005	0.7281818619424689	0.9171404463705779	LINE	LOC117540184, LOC117548907, LOC117550745, LOC117555268, htr1aa, htr7c, nxnl2, opn1sw1, pdcl, rrh
Gymnodraco_acuticeps	chromatin organization	11/1555	117/18005	0.7404563928446042	0.9199481678799611	LINE	LOC117550542, LOC117550543, LOC117550545, LOC117550547, LOC117550548, LOC117550549, LOC117550552, LOC117561515, carm1, eny2, nap1l4a
Gymnodraco_acuticeps	protein-containing complex subunit organization	24/1555	265/18005	0.7419626572819709	0.9199481678799611	LINE	LOC117534390, LOC117534437, LOC117537857, LOC117537929, LOC117539492, LOC117539519, LOC117539552, LOC117543959, LOC117550542, LOC117550543, LOC117550545, LOC117550547, LOC117550548, LOC117550549, LOC117550552, LOC117553489, LOC117553490, LOC117555693, clns1a, kcnf1b, lonp1, nap1l4a, ndufaf4, prmt7
Gymnodraco_acuticeps	cellular protein metabolic process	47/1555	524/18005	0.7524185315689598	0.9307725673190373	LINE	LOC117532927, LOC117536410, LOC117537910, LOC117538066, LOC117538266, LOC117539088, LOC117540609, LOC117541211, LOC117543080, LOC117544177, LOC117544206, LOC117545424, LOC117545514, LOC117546548, LOC117548738, LOC117550797, LOC117551939, LOC117551941, LOC117553230, LOC117559964, LOC117559965, LOC117560326, LOC117561190, LOC117561815, LOC117563051, anapc4, chchd1, ctu2, dph2, fbxo32, galnt11, gfm2, guf1, lonrf1, mrpl4, mrps2, pomgnt2, rnf2, rpl23, rpl37a, rps20, socs5b, spcs2, tmem129, uba2, ufl1, vcpip1
Gymnodraco_acuticeps	oxoacid metabolic process	29/1555	320/18005	0.7631089252514478	0.9388480749615957	LINE	LOC117539769, LOC117549049, LOC117549278, LOC117553106, LOC117553166, LOC117555131, LOC117555433, LOC117557021, aars1, abat, adpgk, adpgk2, aldh4a1, asnsd1, cpt2, dars2, dhfr, elovl4a, elovl8a, eno4, ftcd, gldc, hibch, lrrc47, mccc2, mthfr, renbp, tdo2a, zgc:153031
Gymnodraco_acuticeps	carboxylic acid metabolic process	29/1555	320/18005	0.7631089252514478	0.9388480749615957	LINE	LOC117539769, LOC117549049, LOC117549278, LOC117553106, LOC117553166, LOC117555131, LOC117555433, LOC117557021, aars1, abat, adpgk, adpgk2, aldh4a1, asnsd1, cpt2, dars2, dhfr, elovl4a, elovl8a, eno4, ftcd, gldc, hibch, lrrc47, mccc2, mthfr, renbp, tdo2a, zgc:153031
Gymnodraco_acuticeps	regulation of response to stimulus	30/1555	334/18005	0.7685453825378477	0.9396382330228228	LINE	LOC117534535, LOC117541699, LOC117541748, LOC117547952, LOC117553060, LOC117554597, LOC117555514, LOC117557979, LOC117558541, LOC117560354, LOC117561469, LOC117562565, apc2, c7a, f10, lamtor3, ldlrad4b, lrrk1, pdcl, pmepa1, ramp1, rell2, rgs7bpa, rgs9bp, rtel1, rwdd3, si:ch1073-90m23.1, si:dkey-166d12.2, socs5b, traf3
Gymnodraco_acuticeps	electron transport chain	4/1555	41/18005	0.7779165773392465	0.9396382330228228	LINE	LOC117550898, LOC117554941, LOC117557322, fdx1
Gymnodraco_acuticeps	cellular protein modification process	34/1555	376/18005	0.780463021800472	0.9412857050805692	LINE	LOC117532927, LOC117537910, LOC117538066, LOC117538266, LOC117539088, LOC117540609, LOC117541211, LOC117544206, LOC117545424, LOC117545514, LOC117546548, LOC117550797, LOC117551939, LOC117551941, LOC117553230, LOC117559964, LOC117559965, LOC117560326, LOC117561190, LOC117561815, LOC117563051, anapc4, ctu2, dph2, fbxo32, galnt11, lonrf1, pomgnt2, rnf2, socs5b, tmem129, uba2, ufl1, vcpip1
Gymnodraco_acuticeps	tRNA aminoacylation for protein translation	4/1555	43/18005	0.7854028612773536	0.9445289670847878	LINE	LOC117549049, aars1, dars2, lrrc47
Gymnodraco_acuticeps	protein modification process	36/1555	401/18005	0.7872977561769432	0.9452322985171143	LINE	LOC117532927, LOC117537910, LOC117538066, LOC117538266, LOC117539088, LOC117540609, LOC117541211, LOC117544206, LOC117545424, LOC117545514, LOC117546548, LOC117550797, LOC117551939, LOC117551941, LOC117553230, LOC117559964, LOC117559965, LOC117560326, LOC117561190, LOC117561815, LOC117563051, anapc4, ctu2, dph2, fbxo32, galnt11, lonrf1, pomgnt2, rnf2, socs5b, tmem129, ttll12, ttll4, uba2, ufl1, vcpip1
Gymnodraco_acuticeps	microtubule cytoskeleton organization	5/1555	55/18005	0.8102996973557604	0.9489320167684999	LINE	LOC117550317, ccdc40, cep192, map1b, prc1b
Gymnodraco_acuticeps	regulation of signal transduction	21/1555	231/18005	0.8131568080670155	0.9489320167684999	LINE	LOC117534535, LOC117541699, LOC117541748, LOC117547952, LOC117553060, LOC117558541, LOC117561469, apc2, lamtor3, ldlrad4b, lrrk1, pdcl, pmepa1, ramp1, rell2, rgs7bpa, rgs9bp, rwdd3, si:ch1073-90m23.1, si:dkey-166d12.2, socs5b
Gymnodraco_acuticeps	cellular amide metabolic process	21/1555	234/18005	0.8147975084941536	0.9489320167684999	LINE	LOC117536410, LOC117543080, LOC117543225, LOC117543226, LOC117543227, LOC117543230, LOC117544177, LOC117548738, chchd1, elovl4a, ftcd, gfm2, ggt1a, guf1, mrpl4, mrps2, renbp, rpl23, rpl37a, rps20, spcs2
Gymnodraco_acuticeps	regulation of signaling	22/1555	242/18005	0.817330600933788	0.9489320167684999	LINE	LOC117534535, LOC117541699, LOC117541748, LOC117547952, LOC117553060, LOC117558541, LOC117561469, apc2, htr1aa, lamtor3, ldlrad4b, lrrk1, pdcl, pmepa1, ramp1, rell2, rgs7bpa, rgs9bp, rwdd3, si:ch1073-90m23.1, si:dkey-166d12.2, socs5b
Gymnodraco_acuticeps	sensory perception	6/1555	64/18005	0.8221082477341278	0.9489320167684999	LINE	LOC117540184, LOC117555268, nxnl2, opn1sw1, pdcl, rrh
Gymnodraco_acuticeps	nervous system process	6/1555	64/18005	0.8221082477341278	0.9489320167684999	LINE	LOC117540184, LOC117555268, nxnl2, opn1sw1, pdcl, rrh
Gymnodraco_acuticeps	RNA processing	28/1555	314/18005	0.839247674058375	0.9505719232691306	LINE	LOC117533561, LOC117533571, LOC117536938, LOC117539835, LOC117551422, LOC117552965, adat1, bcas2, ctu2, dicer1, emg1, esf1, imp4, lsm8, magoh, nop2, papolg, prpf38a, pwp1, rbm17, rpl7l1, si:dkey-251i10.3, snrpa1, tgs1, thoc7, tmtc1, tp53rk, tsr2
Gymnodraco_acuticeps	organic acid metabolic process	29/1555	323/18005	0.8412831601078357	0.9505719232691306	LINE	LOC117539769, LOC117549049, LOC117549278, LOC117553106, LOC117553166, LOC117555131, LOC117555433, LOC117557021, aars1, abat, adpgk, adpgk2, aldh4a1, asnsd1, cpt2, dars2, dhfr, elovl4a, elovl8a, eno4, ftcd, gldc, hibch, lrrc47, mccc2, mthfr, renbp, tdo2a, zgc:153031
Gymnodraco_acuticeps	glycerolipid metabolic process	8/1555	87/18005	0.8473168058979821	0.9512893899785525	LINE	LOC117534293, LOC117534306, LOC117534307, LOC117550918, LOC117553315, bpnt2, gpam, lipea
Gymnodraco_acuticeps	nucleobase-containing compound catabolic process	8/1555	89/18005	0.8497269689206164	0.9526516440293107	LINE	LOC117540767, LOC117545481, LOC117554389, LOC117559551, LOC117560232, dnase1l4.1, patl1, pde8b
Gymnodraco_acuticeps	microtubule-based movement	9/1555	99/18005	0.8569105969063688	0.953987182010447	LINE	LOC117548254, LOC117550317, LOC117552655, cep131, kif20ba, kif2c, kifc1, rsph4a, zgc:56231
Gymnodraco_acuticeps	programmed cell death	9/1555	99/18005	0.8569105969063688	0.953987182010447	LINE	LOC117540398, LOC117540405, LOC117541504, LOC117548245, LOC117548247, LOC117548248, LOC117548249, LOC117551001, traf3
Gymnodraco_acuticeps	cell death	9/1555	99/18005	0.8569105969063688	0.953987182010447	LINE	LOC117540398, LOC117540405, LOC117541504, LOC117548245, LOC117548247, LOC117548248, LOC117548249, LOC117551001, traf3
Gymnodraco_acuticeps	cell communication	9/1555	101/18005	0.8590152558150597	0.9549946140066864	LINE	LOC117553257, LOC117554709, LOC117557816, LOC117561906, cx39.9, cx43, dlg2, gabrg1, htr7c
Gymnodraco_acuticeps	phospholipid metabolic process	11/1555	124/18005	0.8725138813177671	0.9632746872800868	LINE	LOC117534293, LOC117534306, LOC117534307, LOC117541602, LOC117547577, LOC117550918, LOC117552578, LOC117553315, LOC117560594, bpnt2, gpam
Gymnodraco_acuticeps	macromolecule catabolic process	14/1555	158/18005	0.8867132647432492	0.9695381301313549	LINE	LOC117540767, LOC117549283, LOC117552408, LOC117554389, LOC117555272, LOC117559551, LOC117559810, LOC117561815, anapc4, dnase1l4.1, lonp1, patl1, skp2, ubap1lb
Gymnodraco_acuticeps	system development	25/1555	288/18005	0.9160371052993376	0.9920619534942485	LINE	LOC117533512, LOC117535894, LOC117539642, LOC117539643, LOC117539835, LOC117545668, LOC117550745, LOC117550931, LOC117552655, LOC117557228, LOC117559360, LOC117560783, LOC117560824, LOC117561683, eys, gcgrb, kif20ba, kif2c, kifc1, myo18ab, myo1g, ntrk3a, pth1r, svep1, zgc:56231
Gymnodraco_acuticeps	cellular biosynthetic process	63/1555	725/18005	0.94618753973226	1.0	LINE	LOC117534293, LOC117534306, LOC117534307, LOC117536410, LOC117538198, LOC117539408, LOC117539409, LOC117539410, LOC117540696, LOC117540737, LOC117540739, LOC117543080, LOC117543959, LOC117544177, LOC117545664, LOC117545666, LOC117545669, LOC117546011, LOC117547048, LOC117548738, LOC117549106, LOC117551842, LOC117553315, LOC117555131, LOC117555433, LOC117556732, LOC117559810, adcy2a, asnsd1, atp5mc1, bpnt2, chchd1, crcp, dhfr, dph2, elovl4a, elovl8a, eny2, gbe1b, gfm2, gins3, gpam, gtf2h2, guf1, lss, mpi, mrpl4, mrps2, orc1, orc2, polr1f, polr2c, polr2d, rfc5, rpl23, rpl37a, rplp2, rps20, rtel1, samhd1, taf9, uck2a, zgc:153031
Gymnodraco_acuticeps	cellular protein-containing complex assembly	14/1555	162/18005	1.0	1.0	LINE	LOC117534437, LOC117537929, LOC117550542, LOC117550543, LOC117550545, LOC117550547, LOC117550548, LOC117550549, LOC117550552, clns1a, lonp1, nap1l4a, ndufaf4, prmt7
Gymnodraco_acuticeps	regulation of small GTPase mediated signal transduction	4/1555	46/18005	1.0	1.0	LINE	LOC117534535, LOC117547952, si:ch1073-90m23.1, si:dkey-166d12.2
Gymnodraco_acuticeps	RNA splicing, via transesterification reactions	4/1555	46/18005	1.0	1.0	LINE	lsm8, prpf38a, rbm17, snrpa1
Gymnodraco_acuticeps	RNA splicing, via transesterification reactions with bulged adenosine as nucleophile	4/1555	46/18005	1.0	1.0	LINE	lsm8, prpf38a, rbm17, snrpa1
Gymnodraco_acuticeps	mRNA splicing, via spliceosome	4/1555	46/18005	1.0	1.0	LINE	lsm8, prpf38a, rbm17, snrpa1
Gymnodraco_acuticeps	DNA packaging complex	52/1555	130/18005	1.9560880386886992e-22	5.190153595987349e-20	LINE	LOC117538600, LOC117541146, LOC117541153, LOC117541169, LOC117541170, LOC117541171, LOC117541172, LOC117541174, LOC117541175, LOC117541176, LOC117541177, LOC117550542, LOC117550543, LOC117550545, LOC117550547, LOC117550548, LOC117550549, LOC117550552, LOC117550553, LOC117550554, LOC117550555, LOC117550556, LOC117550557, LOC117550558, LOC117550560, LOC117550561, LOC117550562, LOC117550563, LOC117550564, LOC117550566, LOC117550567, LOC117550568, LOC117550569, LOC117550570, LOC117550571, LOC117550572, LOC117550573, LOC117550575, LOC117550577, LOC117550578, LOC117550579, LOC117550580, LOC117550581, LOC117550582, LOC117550584, LOC117550585, LOC117550586, LOC117557084, LOC117557085, LOC117557086, LOC117559916, ncapd3
Gymnodraco_acuticeps	nucleosome	51/1555	126/18005	2.626905591697578e-22	5.22754212747818e-20	LINE	LOC117538600, LOC117541146, LOC117541153, LOC117541169, LOC117541170, LOC117541171, LOC117541172, LOC117541174, LOC117541175, LOC117541176, LOC117541177, LOC117550542, LOC117550543, LOC117550545, LOC117550547, LOC117550548, LOC117550549, LOC117550552, LOC117550553, LOC117550554, LOC117550555, LOC117550556, LOC117550557, LOC117550558, LOC117550560, LOC117550561, LOC117550562, LOC117550563, LOC117550564, LOC117550566, LOC117550567, LOC117550568, LOC117550569, LOC117550570, LOC117550571, LOC117550572, LOC117550573, LOC117550575, LOC117550577, LOC117550578, LOC117550579, LOC117550580, LOC117550581, LOC117550582, LOC117550584, LOC117550585, LOC117550586, LOC117557084, LOC117557085, LOC117557086, LOC117559916
Gymnodraco_acuticeps	protein-DNA complex	52/1555	135/18005	1.5206750834958265e-21	2.4209147329253556e-19	LINE	LOC117538600, LOC117541146, LOC117541153, LOC117541169, LOC117541170, LOC117541171, LOC117541172, LOC117541174, LOC117541175, LOC117541176, LOC117541177, LOC117550542, LOC117550543, LOC117550545, LOC117550547, LOC117550548, LOC117550549, LOC117550552, LOC117550553, LOC117550554, LOC117550555, LOC117550556, LOC117550557, LOC117550558, LOC117550560, LOC117550561, LOC117550562, LOC117550563, LOC117550564, LOC117550566, LOC117550567, LOC117550568, LOC117550569, LOC117550570, LOC117550571, LOC117550572, LOC117550573, LOC117550575, LOC117550577, LOC117550578, LOC117550579, LOC117550580, LOC117550581, LOC117550582, LOC117550584, LOC117550585, LOC117550586, LOC117557084, LOC117557085, LOC117557086, LOC117559916, gins3
Gymnodraco_acuticeps	egg coat	17/1555	23/18005	4.6528109725135445e-14	3.1000458330655598e-12	LINE	LOC117533937, LOC117533946, LOC117533948, LOC117533949, LOC117533951, LOC117533952, LOC117533957, LOC117542705, LOC117545792, LOC117545813, LOC117554426, LOC117554431, LOC117554432, LOC117554433, LOC117554437, LOC117554457, LOC117558320
Gymnodraco_acuticeps	inflammasome complex	8/1555	16/18005	2.0796007378104907e-05	0.0005517873957657169	LINE	LOC117536338, LOC117536345, LOC117536349, LOC117548245, LOC117548247, LOC117548248, LOC117548249, LOC117551001
Gymnodraco_acuticeps	extracellular matrix	20/1555	92/18005	9.278269170308174e-05	0.0022380309877470628	LINE	LOC117533937, LOC117533946, LOC117533948, LOC117533949, LOC117533951, LOC117533952, LOC117533957, LOC117542705, LOC117545792, LOC117545813, LOC117554426, LOC117554431, LOC117554432, LOC117554433, LOC117554437, LOC117554457, LOC117558320, mmp17b, mmp9, nid1a
Gymnodraco_acuticeps	external encapsulating structure	20/1555	92/18005	9.278269170308174e-05	0.0022380309877470628	LINE	LOC117533937, LOC117533946, LOC117533948, LOC117533949, LOC117533951, LOC117533952, LOC117533957, LOC117542705, LOC117545792, LOC117545813, LOC117554426, LOC117554431, LOC117554432, LOC117554433, LOC117554437, LOC117554457, LOC117558320, mmp17b, mmp9, nid1a
Gymnodraco_acuticeps	extracellular region	88/1555	713/18005	0.0006387418038194	0.01182415060093587	LINE	LOC117532986, LOC117533828, LOC117533937, LOC117533946, LOC117533948, LOC117533949, LOC117533951, LOC117533952, LOC117533957, LOC117534216, LOC117534391, LOC117534465, LOC117535226, LOC117535701, LOC117539769, LOC117541454, LOC117542705, LOC117544024, LOC117544067, LOC117544840, LOC117544841, LOC117545813, LOC117546284, LOC117546342, LOC117546343, LOC117546344, LOC117546359, LOC117546985, LOC117546986, LOC117547277, LOC117547278, LOC117547280, LOC117547281, LOC117548907, LOC117549124, LOC117549533, LOC117549607, LOC117552408, LOC117553556, LOC117553725, LOC117554426, LOC117554431, LOC117554432, LOC117554433, LOC117554437, LOC117554457, LOC117556167, LOC117556182, LOC117556191, LOC117557489, LOC117557628, LOC117557633, LOC117557639, LOC117558320, LOC117559966, LOC117561579, LOC117562421, LOC117562725, adamts17, adamts18, adamtsl2, c7a, ccn2b, ccn6, f10, f7, f7l, frzb, gdf5, gdf6b, ghrh, hapln2, hmcn1, hp, htra1a, inhbb, mmp9, nid1a, prf1.5, prozb, rln3a, si:cabz01007802.1, si:cabz01007807.1, si:dkey-283b1.7, stc1, svep1, tgfbr3, thpo
Gymnodraco_acuticeps	synaptic membrane	19/1555	124/18005	0.0145663280911997	0.10253831383929281	LINE	LOC117535226, LOC117535998, LOC117538625, LOC117538682, LOC117539328, LOC117544016, LOC117545180, LOC117545536, LOC117549088, LOC117550984, LOC117551569, LOC117551595, LOC117554709, gabra4, gabrg1, glra1, gria1a, grid2, grik4
Gymnodraco_acuticeps	protein-containing complex	191/1555	1887/18005	0.0171525730210586	0.11570718749798851	LINE	LOC117533408, LOC117533512, LOC117535178, LOC117535226, LOC117535431, LOC117535748, LOC117536338, LOC117536345, LOC117536349, LOC117536918, LOC117536938, LOC117537857, LOC117538600, LOC117538625, LOC117538682, LOC117539067, LOC117539088, LOC117539492, LOC117539519, LOC117539552, LOC117539642, LOC117539643, LOC117541146, LOC117541153, LOC117541169, LOC117541170, LOC117541171, LOC117541172, LOC117541174, LOC117541175, LOC117541176, LOC117541177, LOC117541451, LOC117543080, LOC117543959, LOC117544177, LOC117545667, LOC117546042, LOC117546141, LOC117546178, LOC117548245, LOC117548247, LOC117548248, LOC117548249, LOC117548254, LOC117548738, LOC117549283, LOC117549759, LOC117550334, LOC117550542, LOC117550543, LOC117550545, LOC117550547, LOC117550548, LOC117550549, LOC117550552, LOC117550553, LOC117550554, LOC117550555, LOC117550556, LOC117550557, LOC117550558, LOC117550560, LOC117550561, LOC117550562, LOC117550563, LOC117550564, LOC117550566, LOC117550567, LOC117550568, LOC117550569, LOC117550570, LOC117550571, LOC117550572, LOC117550573, LOC117550575, LOC117550577, LOC117550578, LOC117550579, LOC117550580, LOC117550581, LOC117550582, LOC117550584, LOC117550585, LOC117550586, LOC117550898, LOC117550984, LOC117551001, LOC117551569, LOC117553395, LOC117553489, LOC117553490, LOC117554450, LOC117554709, LOC117554941, LOC117555693, LOC117557084, LOC117557085, LOC117557086, LOC117557203, LOC117557228, LOC117557241, LOC117557322, LOC117558053, LOC117559360, LOC117559361, LOC117559916, LOC117560694, LOC117560783, LOC117560824, LOC117561282, LOC117561515, LOC117561815, LOC117562119, LOC117562566, anapc4, atp5mc1, bcas2, c7a, clns1a, cog1, crcp, csnk2b, cx39.9, cx43, e2f4, eaf2, eef1b2, elavl1a, emc6, eno4, eny2, faap24, gabra4, gabrg1, gins3, glra1, gtf2h2, imp4, kcnf1b, lsm8, magoh, mcm3, med4, mrpl4, mrps2, myo18ab, myo1g, naa10, ncapd3, orc2, pfdn1, phc1, polr1f, polr2c, polr2d, prf1.5, prpf38a, psmb11a, psmb5, psmb9a, psmg2, rad17, rad21l1, rad51b, rbm17, rnf2, rpl23, rpl37a, rpl7l1, rplp2, rps20, rsph4a, sec24a, si:ch211-261a10.5, si:dkey-251i10.3, skp2, smdt1b, snapin, snrpa1, spcs2, spdl1, thoc7, trappc10, trappc3, uba2, ubap1lb, vps11, vps37c, washc4, zgc:86896
Gymnodraco_acuticeps	postsynaptic membrane	18/1555	119/18005	0.0199931061011989	0.1306865269794316	LINE	LOC117535226, LOC117535998, LOC117538625, LOC117538682, LOC117539328, LOC117545180, LOC117545536, LOC117549088, LOC117550984, LOC117551569, LOC117551595, LOC117554709, gabra4, gabrg1, glra1, gria1a, grid2, grik4
Gymnodraco_acuticeps	cytosolic large ribosomal subunit	4/1555	14/18005	0.0274573885067662	0.16215059617253746	LINE	LOC117543080, rpl37a, rpl7l1, rplp2
Gymnodraco_acuticeps	membrane	612/1555	6618/18005	0.027704121959127	0.16215059617253746	LINE	LOC117532533, LOC117532534, LOC117532536, LOC117532537, LOC117532538, LOC117532539, LOC117532543, LOC117532544, LOC117532546, LOC117532547, LOC117532548, LOC117532549, LOC117532550, LOC117532551, LOC117532552, LOC117532553, LOC117532554, LOC117532565, LOC117532620, LOC117532793, LOC117532841, LOC117532927, LOC117533374, LOC117533395, LOC117533513, LOC117533591, LOC117533937, LOC117533946, LOC117533948, LOC117533949, LOC117533951, LOC117533952, LOC117533957, LOC117533997, LOC117534236, LOC117534262, LOC117534270, LOC117534293, LOC117534306, LOC117534307, LOC117534336, LOC117534389, LOC117534390, LOC117534430, LOC117534436, LOC117534438, LOC117534439, LOC117534442, LOC117534446, LOC117534448, LOC117534449, LOC117534493, LOC117534507, LOC117534539, LOC117534540, LOC117534566, LOC117534574, LOC117534676, LOC117534799, LOC117535226, LOC117535343, LOC117535475, LOC117535602, LOC117535604, LOC117535722, LOC117535743, LOC117535748, LOC117535873, LOC117535894, LOC117535998, LOC117536281, LOC117536283, LOC117536300, LOC117536456, LOC117536528, LOC117536533, LOC117536561, LOC117536562, LOC117536572, LOC117536573, LOC117536624, LOC117536685, LOC117536918, LOC117537050, LOC117537060, LOC117537075, LOC117537123, LOC117537665, LOC117537727, LOC117537738, LOC117537789, LOC117537793, LOC117538066, LOC117538198, LOC117538259, LOC117538522, LOC117538587, LOC117538625, LOC117538682, LOC117538889, LOC117539121, LOC117539122, LOC117539135, LOC117539266, LOC117539328, LOC117539887, LOC117539938, LOC117540012, LOC117540013, LOC117540018, LOC117540062, LOC117540184, LOC117540275, LOC117540416, LOC117540418, LOC117540419, LOC117540420, LOC117540421, LOC117540556, LOC117540609, LOC117540748, LOC117540779, LOC117540834, LOC117540930, LOC117541211, LOC117541367, LOC117541441, LOC117541504, LOC117541578, LOC117541584, LOC117541585, LOC117541596, LOC117541602, LOC117541709, LOC117541927, LOC117542001, LOC117542039, LOC117542078, LOC117542607, LOC117542705, LOC117542894, LOC117542895, LOC117542899, LOC117543355, LOC117543769, LOC117544016, LOC117544041, LOC117544054, LOC117544206, LOC117544246, LOC117545180, LOC117545424, LOC117545430, LOC117545437, LOC117545457, LOC117545475, LOC117545514, LOC117545536, LOC117545638, LOC117545668, LOC117545699, LOC117545792, LOC117545813, LOC117545814, LOC117546003, LOC117546032, LOC117546186, LOC117546188, LOC117546191, LOC117546192, LOC117546195, LOC117546196, LOC117546261, LOC117546295, LOC117546307, LOC117546341, LOC117546544, LOC117546548, LOC117546675, LOC117546964, LOC117546982, LOC117546991, LOC117547005, LOC117547011, LOC117547015, LOC117547047, LOC117547577, LOC117547785, LOC117547787, LOC117547960, LOC117548721, LOC117548737, LOC117549047, LOC117549064, LOC117549065, LOC117549066, LOC117549072, LOC117549073, LOC117549074, LOC117549076, LOC117549077, LOC117549078, LOC117549079, LOC117549080, LOC117549081, LOC117549082, LOC117549083, LOC117549085, LOC117549086, LOC117549087, LOC117549088, LOC117549101, LOC117549125, LOC117549278, LOC117549506, LOC117549638, LOC117549672, LOC117549676, LOC117549699, LOC117549759, LOC117550054, LOC117550110, LOC117550173, LOC117550272, LOC117550745, LOC117550797, LOC117550931, LOC117550984, LOC117551017, LOC117551218, LOC117551497, LOC117551504, LOC117551515, LOC117551552, LOC117551569, LOC117551595, LOC117551896, LOC117551897, LOC117551898, LOC117551899, LOC117551902, LOC117551903, LOC117551904, LOC117551905, LOC117551961, LOC117552326, LOC117552578, LOC117552606, LOC117553091, LOC117553092, LOC117553100, LOC117553195, LOC117553230, LOC117553257, LOC117553315, LOC117553329, LOC117553386, LOC117553475, LOC117553489, LOC117553490, LOC117553660, LOC117553771, LOC117553772, LOC117553792, LOC117553793, LOC117553794, LOC117553795, LOC117553796, LOC117553802, LOC117553806, LOC117554426, LOC117554431, LOC117554432, LOC117554433, LOC117554437, LOC117554457, LOC117554460, LOC117554599, LOC117554600, LOC117554623, LOC117554656, LOC117554709, LOC117554725, LOC117554801, LOC117554828, LOC117555116, LOC117555172, LOC117555268, LOC117555272, LOC117555297, LOC117555400, LOC117555433, LOC117555618, LOC117555870, LOC117555921, LOC117556500, LOC117556519, LOC117556520, LOC117557033, LOC117557155, LOC117557727, LOC117557819, LOC117557838, LOC117557991, LOC117558107, LOC117558108, LOC117558320, LOC117558369, LOC117558505, LOC117558506, LOC117558599, LOC117558693, LOC117559083, LOC117559235, LOC117559255, LOC117559259, LOC117559340, LOC117559355, LOC117559361, LOC117559409, LOC117559431, LOC117559503, LOC117559695, LOC117559709, LOC117559785, LOC117559786, LOC117559886, LOC117559887, LOC117559964, LOC117559965, LOC117560048, LOC117560091, LOC117560092, LOC117560093, LOC117560095, LOC117560124, LOC117560171, LOC117560218, LOC117560227, LOC117560326, LOC117560474, LOC117560681, LOC117560901, LOC117561282, LOC117561469, LOC117561493, LOC117561586, LOC117561683, LOC117561773, LOC117561816, LOC117561836, LOC117561906, LOC117562367, LOC117562368, LOC117562370, LOC117562373, LOC117562374, LOC117562375, LOC117562396, LOC117562462, LOC117562566, LOC117562637, LOC117562646, LOC117562725, LOC117562999, LOC117563051, aatkb, abcb9, adam19a, adam8b, adcy2a, adora1b, adpgk2, ajap1, akr1a1a, aldh3a2b, amot, ankrd13c, aoc2, astn1, atat1, atp10a, atp5mc1, atrnl1b, baiap2b, bcl2l16, blcap, borcs7, ccr6b, cd63, cdh8, cemip, chsy3, chtopa, clcn6, clmn, clns1a, cnga4, cntn2, cntn3a.1, cog1, cpda, cunh15orf48, dennd5b, dio2, dlg2, doc2b, doc2d, drd3, dse, dysf, ebpl, ei24, elovl4a, elovl8a, entpd1, esyt3, eva1ba, fam162a, fam241a, gabra4, gabrg1, galnt11, gcgrb, ggt1a, glra1, gnrhr1, gpam, gpr173, gpr61, gpr83, gria1a, grid2, grik4, gucy2c, guf1, hapln2, has2, hhipl1, hmcn1, hoga1, hs2st1b, hsd17b12b, htr1aa, htr7c, icmt, igsf9bb, insig2, itgb2, itgb5, kdelr2b, kel, kirrel3a, kremen1, lamtor3, lbr, lctla, ldlrad2, ldlrad4b, letmd1, lhfpl4a, lipea, lmnl3, lrp1bb, lrrc8c, ltk, marcksa, marveld2b, mboat1, mcama, mchr1a, mctp2b, mcur1, mettl9, mfsd4b, minar1, mtch2, mtnr1al, muc15, nat15, nat8l2, ndufb11, ndufs8a, nectin3a, nid1a, npdc1b, npffr1l2, nrxn3a, ntm, ntrk3a, ntsr1, oclnb, opcml, opn1sw1, or101-1, p2rx5, panx3, pard6a, pcdh10a, pcdh10b, pcsk6, pdzk1ip1, pgap1, piezo1, pld3, pmepa1, pomgnt2, prkd1, ptger2b, ptger4b, pth1r, ptprt, rab33ba, ramp1, rce1a, rell2, rgs9bp, rhbdd1, rhot1a, rrh, rxfp1, s1pr1, sdr42e1, sec24a, selenos, sema4ab, serping1, sez6b, si:cabz01007802.1, si:ch211-159i8.4, si:ch211-183d21.1, si:ch211-191a24.4, si:ch73-12o23.1, si:ch73-267c23.10, si:dkey-166k12.1, si:dkey-16n15.6, si:dkey-215k6.1, si:rp71-1d10.5, slc10a3, slc13a3, slc16a10, slc16a5a, slc1a1, slc22a13a, slc23a1, slc30a4, slc41a2b, slc45a2, slc5a6a, slc5a7a, slc6a9, slc7a11, slc7a5, slc8b1, slco2a1, slco2b1, slco4a1, snapin, snx20, snx25, snx27b, spns2, stab1, stx6, styk1b, syt19, syt9b, tafa5l, tap2a, tenm3, tgfbr3, tm2d1, tm9sf2, tmem109, tmem129, tmem134, tmem147, tmem150aa, tmem170b, tmem176, tmem18, tmem200b, tmem234, tmem240a, tmem68, tmem8b, tmem91, tmem97, tmtc1, tmtc3, tpcn1, tpst1l, trpm5, trpv1, tspan13b, tspan36, tspan37, ube2j1, vps11, vps33b, vps37c, xkr5b, zdhhc12b, zgc:112294, zgc:113223, zgc:113425, zgc:123321, zgc:153039, zgc:154054, zgc:158296, zgc:162698, zpld1a
Gymnodraco_acuticeps	plasma membrane	127/1555	1230/18005	0.0310651431699865	0.17172120807853647	LINE	LOC117532538, LOC117532548, LOC117532553, LOC117532554, LOC117533937, LOC117533946, LOC117533948, LOC117533949, LOC117533951, LOC117533952, LOC117533957, LOC117534493, LOC117534507, LOC117534566, LOC117535226, LOC117536528, LOC117538259, LOC117540013, LOC117541584, LOC117541585, LOC117542001, LOC117542039, LOC117542078, LOC117542705, LOC117545475, LOC117545638, LOC117545668, LOC117545792, LOC117545813, LOC117546544, LOC117546982, LOC117547005, LOC117547011, LOC117547015, LOC117549082, LOC117549083, LOC117550272, LOC117550745, LOC117551497, LOC117551896, LOC117551899, LOC117551902, LOC117551903, LOC117551904, LOC117551905, LOC117552326, LOC117552606, LOC117553091, LOC117553092, LOC117553100, LOC117553489, LOC117553490, LOC117553771, LOC117553772, LOC117553792, LOC117553793, LOC117553794, LOC117553795, LOC117553796, LOC117553802, LOC117553806, LOC117554426, LOC117554431, LOC117554432, LOC117554433, LOC117554437, LOC117554457, LOC117554828, LOC117555297, LOC117555618, LOC117556500, LOC117556520, LOC117557819, LOC117558107, LOC117558108, LOC117558320, LOC117559083, LOC117559255, LOC117559695, LOC117559785, LOC117559786, LOC117560091, LOC117560171, LOC117560681, LOC117561282, LOC117561469, LOC117561493, LOC117561906, adcy2a, adora1b, cdh8, cemip, clns1a, drd3, dysf, esyt3, gnrhr1, gpam, htr1aa, htr7c, itgb2, itgb5, lrrc8c, ltk, marveld2b, mchr1a, mtnr1al, npffr1l2, ntrk3a, ntsr1, oclnb, p2rx5, panx3, pcdh10a, pcdh10b, ptger4b, pth1r, rxfp1, s1pr1, slc6a9, slco2a1, slco2b1, slco4a1, tenm3, tmem147, tmem8b, tmem97
Gymnodraco_acuticeps	chloride channel complex	8/1555	50/18005	0.0740292410123568	0.3220069718351695	LINE	LOC117538625, LOC117538682, LOC117550984, LOC117551569, LOC117554709, gabra4, gabrg1, glra1
Gymnodraco_acuticeps	plasma membrane region	27/1555	227/18005	0.0943081150731497	0.3679865666579763	LINE	LOC117535226, LOC117535748, LOC117535998, LOC117538625, LOC117538682, LOC117539328, LOC117544016, LOC117545180, LOC117545536, LOC117549088, LOC117549101, LOC117550984, LOC117551569, LOC117551595, LOC117554709, LOC117562566, akr1a1a, atat1, gabra4, gabrg1, glra1, gria1a, grid2, grik4, lipea, slc23a1, zgc:158296
Gymnodraco_acuticeps	potassium channel complex	7/1555	44/18005	0.0999801430583046	0.3703993768205106	LINE	LOC117537857, LOC117539492, LOC117539519, LOC117539552, LOC117543959, LOC117555693, kcnf1b
Gymnodraco_acuticeps	voltage-gated potassium channel complex	7/1555	44/18005	0.0999801430583046	0.3703993768205106	LINE	LOC117537857, LOC117539492, LOC117539519, LOC117539552, LOC117543959, LOC117555693, kcnf1b
Gymnodraco_acuticeps	intermediate filament	9/1555	61/18005	0.1045100893790449	0.37475328070097885	LINE	LOC117532887, LOC117534320, LOC117558015, LOC117558031, LOC117561613, LOC117562543, LOC117562545, lmnl3, si:ch211-243g18.2
Gymnodraco_acuticeps	cation channel complex	13/1555	99/18005	0.1078735735280645	0.3773761821226218	LINE	LOC117535431, LOC117537857, LOC117539492, LOC117539519, LOC117539552, LOC117543959, LOC117545667, LOC117546042, LOC117546178, LOC117555693, LOC117558053, kcnf1b, smdt1b
Gymnodraco_acuticeps	myosin complex	10/1555	74/18005	0.1431513215722679	0.43842493696242085	LINE	LOC117533512, LOC117539642, LOC117539643, LOC117557228, LOC117557241, LOC117559360, LOC117560783, LOC117560824, myo18ab, myo1g
Gymnodraco_acuticeps	chromosome	8/1555	56/18005	0.1466721987253867	0.4405700761713502	LINE	LOC117540696, LOC117540737, LOC117540739, mcm3, mdc1, samhd1, smarcad1a, smc6
Gymnodraco_acuticeps	polymeric cytoskeletal fiber	26/1555	230/18005	0.1550912683420955	0.45583679233939867	LINE	LOC117532887, LOC117534320, LOC117534885, LOC117539690, LOC117539692, LOC117546977, LOC117548254, LOC117552655, LOC117558015, LOC117558031, LOC117561613, LOC117562543, LOC117562545, atat1, cep162, dnm1a, kif2c, kifc1, lmnl3, map1b, shroom2a, shroom3, si:ch211-243g18.2, tubb5, tube1, zgc:56231
Gymnodraco_acuticeps	calcium channel complex	6/1555	42/18005	0.1729666279094143	0.4847937880841331	LINE	LOC117535431, LOC117545667, LOC117546042, LOC117546178, LOC117558053, smdt1b
Gymnodraco_acuticeps	vesicle tethering complex	5/1555	30/18005	0.1783478499534376	0.49127611569849927	LINE	LOC117549759, cog1, trappc10, trappc3, vps11
Gymnodraco_acuticeps	supramolecular fiber	26/1555	234/18005	0.1957904522291491	0.5283023727945854	LINE	LOC117532887, LOC117534320, LOC117534885, LOC117539690, LOC117539692, LOC117546977, LOC117548254, LOC117552655, LOC117558015, LOC117558031, LOC117561613, LOC117562543, LOC117562545, atat1, cep162, dnm1a, kif2c, kifc1, lmnl3, map1b, shroom2a, shroom3, si:ch211-243g18.2, tubb5, tube1, zgc:56231
Gymnodraco_acuticeps	supramolecular polymer	26/1555	234/18005	0.1957904522291491	0.5283023727945854	LINE	LOC117532887, LOC117534320, LOC117534885, LOC117539690, LOC117539692, LOC117546977, LOC117548254, LOC117552655, LOC117558015, LOC117558031, LOC117561613, LOC117562543, LOC117562545, atat1, cep162, dnm1a, kif2c, kifc1, lmnl3, map1b, shroom2a, shroom3, si:ch211-243g18.2, tubb5, tube1, zgc:56231
Gymnodraco_acuticeps	ion channel complex	22/1555	199/18005	0.2059786095005567	0.546529910541477	LINE	LOC117535431, LOC117537857, LOC117538625, LOC117538682, LOC117539492, LOC117539519, LOC117539552, LOC117543959, LOC117545667, LOC117546042, LOC117546178, LOC117550984, LOC117551569, LOC117554709, LOC117555693, LOC117558053, gabra4, gabrg1, glra1, kcnf1b, si:ch211-261a10.5, smdt1b
Gymnodraco_acuticeps	mitochondrion	16/1555	141/18005	0.2301471880837901	0.5715936490876494	LINE	LOC117536410, LOC117540398, LOC117540405, LOC117547961, LOC117549278, LOC117562994, cmc2, fxn, gfm2, gldc, hibch, idh3b, mcur1, mrpl42, si:dkey-191g9.5, si:dkey-28e7.3
Gymnodraco_acuticeps	ubiquitin ligase complex	5/1555	37/18005	0.2469174799684547	0.588462018128413	LINE	LOC117539088, LOC117561815, anapc4, rnf2, skp2
Gymnodraco_acuticeps	late endosome membrane	5/1555	37/18005	0.2469174799684547	0.588462018128413	LINE	LOC117536918, lamtor3, vps11, vps33b, vps37c
Gymnodraco_acuticeps	extracellular space	18/1555	162/18005	0.2596827717487283	0.6044078547134144	LINE	LOC117532956, LOC117535752, LOC117536248, LOC117537922, LOC117538330, LOC117538960, LOC117544013, LOC117546400, LOC117546404, LOC117546470, LOC117546476, LOC117546480, LOC117559469, ccl19a.1, il16, ndp, rbp4l, serping1
Gymnodraco_acuticeps	pore complex	4/1555	25/18005	0.269257084165988	0.6071632832751457	LINE	LOC117553489, LOC117553490, c7a, prf1.5
Gymnodraco_acuticeps	large ribosomal subunit	4/1555	29/18005	0.31092328499387	0.64488731608306	LINE	LOC117543080, rpl37a, rpl7l1, rplp2
Gymnodraco_acuticeps	voltage-gated calcium channel complex	5/1555	41/18005	0.397880708898626	0.7019730569356061	LINE	LOC117535431, LOC117545667, LOC117546042, LOC117546178, LOC117558053
Gymnodraco_acuticeps	transporter complex	23/1555	225/18005	0.4018316192109301	0.7045329711275339	LINE	LOC117535431, LOC117537857, LOC117538625, LOC117538682, LOC117539492, LOC117539519, LOC117539552, LOC117543959, LOC117545667, LOC117546042, LOC117546178, LOC117550898, LOC117550984, LOC117551569, LOC117554709, LOC117555693, LOC117558053, gabra4, gabrg1, glra1, kcnf1b, si:ch211-261a10.5, smdt1b
Gymnodraco_acuticeps	transmembrane transporter complex	23/1555	225/18005	0.4018316192109301	0.7045329711275339	LINE	LOC117535431, LOC117537857, LOC117538625, LOC117538682, LOC117539492, LOC117539519, LOC117539552, LOC117543959, LOC117545667, LOC117546042, LOC117546178, LOC117550898, LOC117550984, LOC117551569, LOC117554709, LOC117555693, LOC117558053, gabra4, gabrg1, glra1, kcnf1b, si:ch211-261a10.5, smdt1b
Gymnodraco_acuticeps	microtubule	17/1555	165/18005	0.4048731693779394	0.7050233529236632	LINE	LOC117534885, LOC117539690, LOC117539692, LOC117546977, LOC117548254, LOC117552655, atat1, cep162, dnm1a, kif2c, kifc1, map1b, shroom2a, shroom3, tubb5, tube1, zgc:56231
Gymnodraco_acuticeps	supramolecular complex	27/1555	270/18005	0.4436311862193632	0.7431310905440793	LINE	LOC117532887, LOC117534320, LOC117534885, LOC117535748, LOC117539690, LOC117539692, LOC117546977, LOC117548254, LOC117552655, LOC117558015, LOC117558031, LOC117561613, LOC117562543, LOC117562545, atat1, cep162, dnm1a, kif2c, kifc1, lmnl3, map1b, shroom2a, shroom3, si:ch211-243g18.2, tubb5, tube1, zgc:56231
Gymnodraco_acuticeps	ribosomal subunit	6/1555	55/18005	0.4731180848863808	0.766399187888564	LINE	LOC117543080, mrps2, rpl37a, rpl7l1, rplp2, rps20
Gymnodraco_acuticeps	synapse	7/1555	67/18005	0.516166757011619	0.8086937450006787	LINE	LOC117534493, LOC117557816, cplx2, dlg2, dnmbp, htr7c, si:dkey-283b1.7
Gymnodraco_acuticeps	DNA-directed RNA polymerase complex	4/1555	38/18005	0.5665349179305078	0.817136255109901	LINE	crcp, polr1f, polr2c, polr2d
Gymnodraco_acuticeps	RNA polymerase complex	4/1555	38/18005	0.5665349179305078	0.817136255109901	LINE	crcp, polr1f, polr2c, polr2d
Gymnodraco_acuticeps	transferase complex, transferring phosphorus-containing groups	6/1555	62/18005	0.654311438455365	0.8844897678651215	LINE	LOC117550334, crcp, gtf2h2, polr1f, polr2c, polr2d
Gymnodraco_acuticeps	vacuolar membrane	7/1555	74/18005	0.6821376870322611	0.8980483112111546	LINE	LOC117545814, LOC117549047, LOC117554460, borcs7, tpcn1, vps11, vps33b
Gymnodraco_acuticeps	spliceosomal complex	4/1555	44/18005	0.7895995637900884	0.9465681517724555	LINE	bcas2, lsm8, prpf38a, rbm17
Gymnodraco_acuticeps	endoplasmic reticulum	8/1555	87/18005	0.8473168058979821	0.9512893899785525	LINE	LOC117553677, LOC117555172, mesd, ptpn2b, si:dkey-191g9.5, tmtc1, tmtc3, trappc3
Gymnodraco_acuticeps	membrane protein complex	47/1555	534/18005	0.8756755643652203	0.9652752300532216	LINE	LOC117535178, LOC117535226, LOC117535431, LOC117536918, LOC117537857, LOC117538625, LOC117538682, LOC117539492, LOC117539519, LOC117539552, LOC117543959, LOC117545667, LOC117546042, LOC117546178, LOC117550334, LOC117550898, LOC117550984, LOC117551569, LOC117553489, LOC117553490, LOC117554450, LOC117554709, LOC117554941, LOC117555693, LOC117557322, LOC117558053, LOC117559361, LOC117561282, LOC117562119, LOC117562566, atp5mc1, c7a, cx39.9, cx43, emc6, gabra4, gabrg1, glra1, kcnf1b, prf1.5, sec24a, si:ch211-261a10.5, smdt1b, spcs2, ubap1lb, vps11, vps37c
Gymnodraco_acuticeps	plasma membrane protein complex	19/1555	218/18005	0.9036986608354068	0.9800328801430297	LINE	LOC117535226, LOC117535431, LOC117537857, LOC117539492, LOC117539519, LOC117539552, LOC117543959, LOC117545667, LOC117546042, LOC117546178, LOC117554450, LOC117555693, LOC117558053, LOC117561282, c7a, cx39.9, cx43, kcnf1b, prf1.5
Gymnodraco_acuticeps	cellular anatomical entity	1024/1555	11845/18005	0.9776943815043744	1.0	LINE	LOC117532533, LOC117532534, LOC117532536, LOC117532537, LOC117532538, LOC117532539, LOC117532543, LOC117532544, LOC117532546, LOC117532547, LOC117532548, LOC117532549, LOC117532550, LOC117532551, LOC117532552, LOC117532553, LOC117532554, LOC117532565, LOC117532620, LOC117532793, LOC117532841, LOC117532887, LOC117532927, LOC117532956, LOC117532957, LOC117532986, LOC117533374, LOC117533378, LOC117533395, LOC117533408, LOC117533512, LOC117533513, LOC117533521, LOC117533591, LOC117533828, LOC117533937, LOC117533940, LOC117533946, LOC117533948, LOC117533949, LOC117533951, LOC117533952, LOC117533957, LOC117533997, LOC117534216, LOC117534236, LOC117534262, LOC117534270, LOC117534293, LOC117534306, LOC117534307, LOC117534320, LOC117534336, LOC117534389, LOC117534390, LOC117534391, LOC117534430, LOC117534436, LOC117534437, LOC117534438, LOC117534439, LOC117534442, LOC117534446, LOC117534448, LOC117534449, LOC117534465, LOC117534493, LOC117534507, LOC117534539, LOC117534540, LOC117534566, LOC117534574, LOC117534676, LOC117534738, LOC117534799, LOC117534834, LOC117534885, LOC117535226, LOC117535343, LOC117535455, LOC117535475, LOC117535602, LOC117535604, LOC117535701, LOC117535722, LOC117535743, LOC117535748, LOC117535752, LOC117535861, LOC117535873, LOC117535894, LOC117535998, LOC117536248, LOC117536277, LOC117536281, LOC117536283, LOC117536300, LOC117536410, LOC117536456, LOC117536528, LOC117536533, LOC117536561, LOC117536562, LOC117536572, LOC117536573, LOC117536624, LOC117536685, LOC117536918, LOC117536938, LOC117537050, LOC117537060, LOC117537064, LOC117537075, LOC117537123, LOC117537139, LOC117537665, LOC117537727, LOC117537738, LOC117537789, LOC117537793, LOC117537922, LOC117538066, LOC117538198, LOC117538228, LOC117538259, LOC117538266, LOC117538330, LOC117538522, LOC117538587, LOC117538600, LOC117538625, LOC117538682, LOC117538889, LOC117538960, LOC117539088, LOC117539111, LOC117539121, LOC117539122, LOC117539135, LOC117539266, LOC117539328, LOC117539406, LOC117539407, LOC117539411, LOC117539690, LOC117539692, LOC117539769, LOC117539835, LOC117539887, LOC117539938, LOC117540012, LOC117540013, LOC117540018, LOC117540062, LOC117540184, LOC117540241, LOC117540275, LOC117540398, LOC117540405, LOC117540416, LOC117540418, LOC117540419, LOC117540420, LOC117540421, LOC117540544, LOC117540556, LOC117540609, LOC117540654, LOC117540696, LOC117540737, LOC117540739, LOC117540748, LOC117540779, LOC117540834, LOC117540930, LOC117541146, LOC117541153, LOC117541169, LOC117541170, LOC117541171, LOC117541172, LOC117541174, LOC117541175, LOC117541176, LOC117541177, LOC117541211, LOC117541367, LOC117541441, LOC117541451, LOC117541452, LOC117541454, LOC117541504, LOC117541578, LOC117541584, LOC117541585, LOC117541596, LOC117541602, LOC117541709, LOC117541904, LOC117541927, LOC117542001, LOC117542039, LOC117542078, LOC117542402, LOC117542607, LOC117542705, LOC117542894, LOC117542895, LOC117542899, LOC117543225, LOC117543226, LOC117543227, LOC117543230, LOC117543355, LOC117543769, LOC117544013, LOC117544016, LOC117544024, LOC117544041, LOC117544054, LOC117544067, LOC117544177, LOC117544206, LOC117544246, LOC117544646, LOC117544840, LOC117544841, LOC117545180, LOC117545424, LOC117545430, LOC117545437, LOC117545457, LOC117545475, LOC117545514, LOC117545518, LOC117545536, LOC117545638, LOC117545666, LOC117545668, LOC117545669, LOC117545699, LOC117545721, LOC117545792, LOC117545813, LOC117545814, LOC117546003, LOC117546032, LOC117546051, LOC117546186, LOC117546188, LOC117546191, LOC117546192, LOC117546195, LOC117546196, LOC117546236, LOC117546261, LOC117546284, LOC117546295, LOC117546307, LOC117546341, LOC117546342, LOC117546343, LOC117546344, LOC117546359, LOC117546400, LOC117546404, LOC117546470, LOC117546476, LOC117546480, LOC117546544, LOC117546546, LOC117546548, LOC117546675, LOC117546964, LOC117546977, LOC117546982, LOC117546985, LOC117546986, LOC117546991, LOC117547001, LOC117547005, LOC117547011, LOC117547015, LOC117547047, LOC117547105, LOC117547277, LOC117547278, LOC117547280, LOC117547281, LOC117547577, LOC117547785, LOC117547787, LOC117547960, LOC117547961, LOC117548254, LOC117548721, LOC117548737, LOC117548738, LOC117548907, LOC117549047, LOC117549049, LOC117549064, LOC117549065, LOC117549066, LOC117549072, LOC117549073, LOC117549074, LOC117549076, LOC117549077, LOC117549078, LOC117549079, LOC117549080, LOC117549081, LOC117549082, LOC117549083, LOC117549085, LOC117549086, LOC117549087, LOC117549088, LOC117549093, LOC117549101, LOC117549106, LOC117549124, LOC117549125, LOC117549267, LOC117549278, LOC117549280, LOC117549283, LOC117549293, LOC117549497, LOC117549506, LOC117549533, LOC117549535, LOC117549607, LOC117549638, LOC117549672, LOC117549676, LOC117549699, LOC117549759, LOC117550054, LOC117550110, LOC117550173, LOC117550270, LOC117550272, LOC117550317, LOC117550435, LOC117550542, LOC117550543, LOC117550545, LOC117550547, LOC117550548, LOC117550549, LOC117550552, LOC117550553, LOC117550554, LOC117550555, LOC117550556, LOC117550557, LOC117550558, LOC117550560, LOC117550561, LOC117550562, LOC117550563, LOC117550564, LOC117550566, LOC117550567, LOC117550568, LOC117550569, LOC117550570, LOC117550571, LOC117550572, LOC117550573, LOC117550575, LOC117550577, LOC117550578, LOC117550579, LOC117550580, LOC117550581, LOC117550582, LOC117550584, LOC117550585, LOC117550586, LOC117550745, LOC117550783, LOC117550797, LOC117550931, LOC117550984, LOC117551017, LOC117551218, LOC117551247, LOC117551277, LOC117551497, LOC117551504, LOC117551515, LOC117551552, LOC117551569, LOC117551595, LOC117551648, LOC117551896, LOC117551897, LOC117551898, LOC117551899, LOC117551902, LOC117551903, LOC117551904, LOC117551905, LOC117551961, LOC117552326, LOC117552408, LOC117552578, LOC117552606, LOC117552655, LOC117552878, LOC117552965, LOC117553060, LOC117553091, LOC117553092, LOC117553100, LOC117553195, LOC117553230, LOC117553257, LOC117553274, LOC117553315, LOC117553329, LOC117553386, LOC117553426, LOC117553470, LOC117553475, LOC117553489, LOC117553490, LOC117553556, LOC117553660, LOC117553677, LOC117553713, LOC117553714, LOC117553725, LOC117553771, LOC117553772, LOC117553792, LOC117553793, LOC117553794, LOC117553795, LOC117553796, LOC117553802, LOC117553806, LOC117554202, LOC117554426, LOC117554431, LOC117554432, LOC117554433, LOC117554437, LOC117554438, LOC117554439, LOC117554457, LOC117554460, LOC117554599, LOC117554600, LOC117554623, LOC117554656, LOC117554709, LOC117554725, LOC117554801, LOC117554828, LOC117555116, LOC117555172, LOC117555268, LOC117555272, LOC117555297, LOC117555389, LOC117555400, LOC117555433, LOC117555618, LOC117555870, LOC117555921, LOC117556167, LOC117556182, LOC117556191, LOC117556500, LOC117556519, LOC117556520, LOC117556659, LOC117557033, LOC117557077, LOC117557084, LOC117557085, LOC117557086, LOC117557155, LOC117557203, LOC117557328, LOC117557343, LOC117557489, LOC117557628, LOC117557633, LOC117557639, LOC117557727, LOC117557816, LOC117557819, LOC117557838, LOC117557991, LOC117558015, LOC117558030, LOC117558031, LOC117558107, LOC117558108, LOC117558320, LOC117558369, LOC117558505, LOC117558506, LOC117558541, LOC117558599, LOC117558693, LOC117559083, LOC117559235, LOC117559255, LOC117559259, LOC117559340, LOC117559355, LOC117559361, LOC117559409, LOC117559431, LOC117559469, LOC117559503, LOC117559551, LOC117559695, LOC117559709, LOC117559785, LOC117559786, LOC117559810, LOC117559886, LOC117559887, LOC117559916, LOC117559964, LOC117559965, LOC117559966, LOC117560048, LOC117560091, LOC117560092, LOC117560093, LOC117560095, LOC117560124, LOC117560171, LOC117560218, LOC117560227, LOC117560232, LOC117560326, LOC117560474, LOC117560594, LOC117560681, LOC117560694, LOC117560901, LOC117561282, LOC117561469, LOC117561493, LOC117561579, LOC117561586, LOC117561613, LOC117561672, LOC117561683, LOC117561773, LOC117561816, LOC117561836, LOC117561906, LOC117561910, LOC117562072, LOC117562123, LOC117562367, LOC117562368, LOC117562370, LOC117562373, LOC117562374, LOC117562375, LOC117562396, LOC117562421, LOC117562462, LOC117562543, LOC117562545, LOC117562563, LOC117562566, LOC117562637, LOC117562646, LOC117562725, LOC117562991, LOC117562994, LOC117562999, LOC117563051, LOC117563114, aars1, aatf, aatkb, abcb9, abt1, acp1, adam19a, adam8b, adamts17, adamts18, adamtsl2, adcy2a, adora1b, adpgk2, ajap1, ak6, akr1a1a, aldh3a2b, amot, amotl2a, amph, ankrd13c, aoc2, apc2, astn1, atat1, atp10a, atp5mc1, atrnl1b, baiap2b, bcl2l16, blcap, borcs7, c7a, carm1, cat, ccdc58, ccl19a.1, ccn2b, ccn6, ccr6b, cd63, cdc42ep1b, cdh8, cdk2ap2, cemip, cep131, cep162, cfap410, chchd1, chd7, chsy3, chtopa, clcn6, clmn, clns1a, cmc2, cnga4, cnot6l, cntn2, cntn3a.1, cog1, cpda, cplx2, ctu2, cunh15orf48, dars2, dennd5b, dio2, dlg2, dnm1a, dnmbp, dnmt3bb.1, dntt, doc2b, doc2d, dpysl4, drd3, dse, dtd2, dysf, e2f4, ebpl, ei24, elovl4a, elovl8a, enox2, entpd1, eny2, epb41a, epb41l4b, esf1, esyt3, etv5a, eva1ba, eve1, f10, f7, f7l, fam162a, fam20a, fam241a, fbxo32, fgd1, foxl1, foxp3b, frzb, ftcd, fxn, g3bp1, gabra4, gabrg1, galnt11, gcgrb, gdf5, gdf6b, gfm2, ggt1a, ghrh, gldc, glra1, gnrhr1, gpam, gpn1, gpr173, gpr61, gpr83, gria1a, grid2, grik4, gtse1, gucy2c, guf1, hapln2, has2, hdac3, hexb, hhipl1, hibch, hmcn1, hoga1, homeza, hoxb13a, hoxb1a, hp, hs2st1b, hsd17b12b, hsf4, htr1aa, htr7c, htra1a, icmt, idh3b, igsf9bb, il16, imp4, inhbb, insig2, ipo8, iqcd, itgb2, itgb5, kdelr2b, kel, kif2c, kifc1, kirrel3a, kremen1, lamtor3, lbr, lctla, ldlrad2, ldlrad4b, letmd1, lhfpl4a, lipea, lmnl3, lonp1, lonrf1, lrp1bb, lrrc8c, lrrk1, lss, ltk, mafgb, maml3, map1b, map2k4b, mapk1, marcksa, marveld2b, mast4, mboat1, mcama, mchr1a, mcm3, mctp2b, mcur1, mdc1, meis3, mesd, mettl9, mfsd4b, minar1, mmp17b, mmp9, mrpl1, mrpl4, mrpl42, mtch2, mtnr1al, muc15, myt1a, nanos2, nap1l4a, nat15, nat8l2, ncapd3, ndp, ndufb11, ndufs8a, nectin3a, nelfb, nid1a, nkx1.2lb, nlk1, nlk2, nop2, nosip, npdc1b, npffr1l2, npm3, nrap, nrxn3a, ntm, ntrk3a, ntsr1, oclnb, opcml, opn1sw1, or101-1, orc1, p2rx5, p4ha3, pak1, pane1, panx3, papolg, pard6a, patl1, pcdh10a, pcdh10b, pcsk6, pdzk1ip1, pgap1, phc1, piezo1, pink1, pld3, pmepa1, polm, polr1f, polr2d, pomgnt2, ppfia1, ppfia3, prc1b, prelid3a, prf1.5, prkd1, prmt5, prmt7, prop1, prozb, psmb11a, psmb5, psmb9a, ptger2b, ptger4b, pth1r, ptpn2b, ptpn3, ptprt, rab33ba, rad17, rad21l1, rad51c, ramp1, rbm17, rbp4l, rce1a, rel, rell2, rerea, rfx1a, rgs9bp, rhbdd1, rhot1a, rln3a, rnf2, rpl23, rps6ka1, rrh, rtel1, rufy3, rwdd3, rxfp1, s1pr1, samhd1, sass6, scgn, sdr42e1, sec24a, selenos, sema4ab, serping1, sez6b, shank3b, shroom2a, shroom3, si:cabz01007802.1, si:cabz01007807.1, si:ch211-159i8.4, si:ch211-183d21.1, si:ch211-191a24.3, si:ch211-191a24.4, si:ch211-243g18.2, si:ch73-12o23.1, si:ch73-267c23.10, si:dkey-166k12.1, si:dkey-16n15.6, si:dkey-191g9.5, si:dkey-215k6.1, si:dkey-251i10.3, si:dkey-283b1.7, si:dkey-28e7.3, si:rp71-1d10.5, slc10a3, slc13a3, slc16a10, slc16a5a, slc1a1, slc22a13a, slc23a1, slc30a4, slc41a2b, slc45a2, slc5a6a, slc5a7a, slc6a9, slc7a11, slc7a5, slc8b1, slco2a1, slco2b1, slco4a1, smarcad1a, smc6, snapin, snrka, snx20, snx25, snx27b, soul2, spns2, srpk3, stab1, stat4, stc1, stk17b, stx6, styk1b, svep1, syt19, syt9b, szt2, taf9, tafa5l, tap2a, tbc1d7, tdrd7b, tenm3, tfe3a, tgfbr3, thpo, tm2d1, tm9sf2, tmem109, tmem129, tmem134, tmem147, tmem150aa, tmem170b, tmem176, tmem18, tmem200b, tmem234, tmem240a, tmem68, tmem8b, tmem91, tmem97, tmtc1, tmtc3, tnpo3, tpcn1, tpst1l, traf3, trappc11, trappc3, trim9, trpm5, trpv1, tspan13b, tspan36, tspan37, tubb5, tube1, ube2j1, vash2, ved, vps11, vps33b, vps37c, vtnb, xkr5b, zcchc4, zdhhc12b, zgc:112294, zgc:113223, zgc:113425, zgc:123321, zgc:153039, zgc:154054, zgc:158296, zgc:162698, zgc:56231, zpld1a
Gymnodraco_acuticeps	olfactory receptor activity	71/1555	113/18005	3.5688133765076033e-47	2.840775447700052e-44	LINE	LOC117532533, LOC117532534, LOC117532536, LOC117532537, LOC117532538, LOC117532539, LOC117532543, LOC117532544, LOC117532546, LOC117532547, LOC117532548, LOC117532549, LOC117532550, LOC117532551, LOC117532552, LOC117532553, LOC117532554, LOC117532565, LOC117534430, LOC117534436, LOC117534438, LOC117534439, LOC117534442, LOC117534446, LOC117534448, LOC117534449, LOC117534566, LOC117541584, LOC117541585, LOC117549064, LOC117549065, LOC117549066, LOC117549072, LOC117549073, LOC117549074, LOC117549076, LOC117549077, LOC117549078, LOC117549080, LOC117549081, LOC117549082, LOC117549083, LOC117549085, LOC117549086, LOC117549087, LOC117551896, LOC117551897, LOC117551898, LOC117551899, LOC117551902, LOC117551903, LOC117551904, LOC117551905, LOC117553091, LOC117553092, LOC117553100, LOC117553475, LOC117555297, LOC117556519, LOC117556520, LOC117558107, LOC117558108, LOC117559785, LOC117559786, LOC117560091, LOC117560092, LOC117560093, LOC117560095, LOC117560124, LOC117561493, or101-1
Gymnodraco_acuticeps	structural constituent of chromatin	51/1555	124/18005	1.0990504618331944e-22	4.3742208380961136e-20	LINE	LOC117538600, LOC117541146, LOC117541153, LOC117541169, LOC117541170, LOC117541171, LOC117541172, LOC117541174, LOC117541175, LOC117541176, LOC117541177, LOC117550542, LOC117550543, LOC117550545, LOC117550547, LOC117550548, LOC117550549, LOC117550552, LOC117550553, LOC117550554, LOC117550555, LOC117550556, LOC117550557, LOC117550558, LOC117550560, LOC117550561, LOC117550562, LOC117550563, LOC117550564, LOC117550566, LOC117550567, LOC117550568, LOC117550569, LOC117550570, LOC117550571, LOC117550572, LOC117550573, LOC117550575, LOC117550577, LOC117550578, LOC117550579, LOC117550580, LOC117550581, LOC117550582, LOC117550584, LOC117550585, LOC117550586, LOC117557084, LOC117557085, LOC117557086, LOC117559916
Gymnodraco_acuticeps	transmembrane signaling receptor activity	181/1555	1057/18005	6.510918896188778e-20	8.637819068943778e-18	LINE	LOC117532533, LOC117532534, LOC117532536, LOC117532537, LOC117532538, LOC117532539, LOC117532543, LOC117532544, LOC117532546, LOC117532547, LOC117532548, LOC117532549, LOC117532550, LOC117532551, LOC117532552, LOC117532553, LOC117532554, LOC117532565, LOC117534430, LOC117534436, LOC117534438, LOC117534439, LOC117534442, LOC117534446, LOC117534448, LOC117534449, LOC117534493, LOC117534566, LOC117535602, LOC117535998, LOC117536283, LOC117536528, LOC117536533, LOC117536561, LOC117536562, LOC117536572, LOC117536573, LOC117537123, LOC117538259, LOC117538625, LOC117538682, LOC117539121, LOC117539135, LOC117539328, LOC117539938, LOC117540184, LOC117540416, LOC117540418, LOC117540419, LOC117540420, LOC117540421, LOC117540558, LOC117541504, LOC117541584, LOC117541585, LOC117542001, LOC117542039, LOC117542078, LOC117542894, LOC117542895, LOC117542899, LOC117545180, LOC117545536, LOC117545668, LOC117546186, LOC117546188, LOC117546192, LOC117546195, LOC117546675, LOC117549064, LOC117549065, LOC117549066, LOC117549072, LOC117549073, LOC117549074, LOC117549076, LOC117549077, LOC117549078, LOC117549079, LOC117549080, LOC117549081, LOC117549082, LOC117549083, LOC117549085, LOC117549086, LOC117549087, LOC117549088, LOC117549125, LOC117550745, LOC117550931, LOC117550984, LOC117551017, LOC117551569, LOC117551595, LOC117551896, LOC117551897, LOC117551898, LOC117551899, LOC117551902, LOC117551903, LOC117551904, LOC117551905, LOC117552606, LOC117553091, LOC117553092, LOC117553100, LOC117553386, LOC117553475, LOC117553771, LOC117553772, LOC117553792, LOC117553793, LOC117553794, LOC117553795, LOC117553796, LOC117553802, LOC117553806, LOC117554709, LOC117554725, LOC117554828, LOC117555268, LOC117555297, LOC117555618, LOC117556500, LOC117556519, LOC117556520, LOC117558107, LOC117558108, LOC117558506, LOC117559255, LOC117559409, LOC117559709, LOC117559785, LOC117559786, LOC117560091, LOC117560092, LOC117560093, LOC117560095, LOC117560124, LOC117560901, LOC117561469, LOC117561493, LOC117561683, LOC117562367, LOC117562368, LOC117562370, LOC117562373, LOC117562374, LOC117562375, LOC117562396, adora1b, ccr6b, drd3, gabra4, gabrg1, gcgrb, glra1, gnrhr1, gpr173, gpr61, gpr83, gria1a, grid2, grik4, htr1aa, htr7c, ltk, mchr1a, mtnr1al, npffr1l2, ntrk3a, ntsr1, opn1sw1, or101-1, p2rx5, ptger2b, ptger4b, pth1r, rrh, rxfp1, s1pr1
Gymnodraco_acuticeps	signaling receptor activity	188/1555	1156/18005	3.9028679586587794e-18	3.8833536188654854e-16	LINE	LOC117532533, LOC117532534, LOC117532536, LOC117532537, LOC117532538, LOC117532539, LOC117532543, LOC117532544, LOC117532546, LOC117532547, LOC117532548, LOC117532549, LOC117532550, LOC117532551, LOC117532552, LOC117532553, LOC117532554, LOC117532565, LOC117533997, LOC117534430, LOC117534436, LOC117534438, LOC117534439, LOC117534442, LOC117534446, LOC117534448, LOC117534449, LOC117534493, LOC117534566, LOC117535602, LOC117535998, LOC117536283, LOC117536528, LOC117536533, LOC117536561, LOC117536562, LOC117536572, LOC117536573, LOC117537123, LOC117538259, LOC117538625, LOC117538682, LOC117539121, LOC117539135, LOC117539328, LOC117539406, LOC117539407, LOC117539411, LOC117539938, LOC117540184, LOC117540416, LOC117540418, LOC117540419, LOC117540420, LOC117540421, LOC117540558, LOC117541504, LOC117541584, LOC117541585, LOC117542001, LOC117542039, LOC117542078, LOC117542894, LOC117542895, LOC117542899, LOC117544646, LOC117545180, LOC117545536, LOC117545668, LOC117546186, LOC117546188, LOC117546192, LOC117546195, LOC117546675, LOC117549064, LOC117549065, LOC117549066, LOC117549072, LOC117549073, LOC117549074, LOC117549076, LOC117549077, LOC117549078, LOC117549079, LOC117549080, LOC117549081, LOC117549082, LOC117549083, LOC117549085, LOC117549086, LOC117549087, LOC117549088, LOC117549125, LOC117550745, LOC117550931, LOC117550984, LOC117551017, LOC117551569, LOC117551595, LOC117551896, LOC117551897, LOC117551898, LOC117551899, LOC117551902, LOC117551903, LOC117551904, LOC117551905, LOC117552606, LOC117553091, LOC117553092, LOC117553100, LOC117553386, LOC117553475, LOC117553771, LOC117553772, LOC117553792, LOC117553793, LOC117553794, LOC117553795, LOC117553796, LOC117553802, LOC117553806, LOC117554709, LOC117554725, LOC117554828, LOC117555268, LOC117555297, LOC117555618, LOC117556500, LOC117556519, LOC117556520, LOC117557343, LOC117558107, LOC117558108, LOC117558506, LOC117559255, LOC117559409, LOC117559709, LOC117559785, LOC117559786, LOC117560091, LOC117560092, LOC117560093, LOC117560095, LOC117560124, LOC117560901, LOC117561469, LOC117561493, LOC117561683, LOC117562367, LOC117562368, LOC117562370, LOC117562373, LOC117562374, LOC117562375, LOC117562396, adora1b, ccr6b, drd3, gabra4, gabrg1, gcgrb, glra1, gnrhr1, gpr173, gpr61, gpr83, gria1a, grid2, grik4, htr1aa, htr7c, ltk, mchr1a, mtnr1al, npffr1l2, ntrk3a, ntsr1, opn1sw1, or101-1, p2rx5, ptger2b, ptger4b, pth1r, ramp1, rrh, rxfp1, s1pr1
Gymnodraco_acuticeps	molecular transducer activity	188/1555	1156/18005	3.9028679586587794e-18	3.8833536188654854e-16	LINE	LOC117532533, LOC117532534, LOC117532536, LOC117532537, LOC117532538, LOC117532539, LOC117532543, LOC117532544, LOC117532546, LOC117532547, LOC117532548, LOC117532549, LOC117532550, LOC117532551, LOC117532552, LOC117532553, LOC117532554, LOC117532565, LOC117533997, LOC117534430, LOC117534436, LOC117534438, LOC117534439, LOC117534442, LOC117534446, LOC117534448, LOC117534449, LOC117534493, LOC117534566, LOC117535602, LOC117535998, LOC117536283, LOC117536528, LOC117536533, LOC117536561, LOC117536562, LOC117536572, LOC117536573, LOC117537123, LOC117538259, LOC117538625, LOC117538682, LOC117539121, LOC117539135, LOC117539328, LOC117539406, LOC117539407, LOC117539411, LOC117539938, LOC117540184, LOC117540416, LOC117540418, LOC117540419, LOC117540420, LOC117540421, LOC117540558, LOC117541504, LOC117541584, LOC117541585, LOC117542001, LOC117542039, LOC117542078, LOC117542894, LOC117542895, LOC117542899, LOC117544646, LOC117545180, LOC117545536, LOC117545668, LOC117546186, LOC117546188, LOC117546192, LOC117546195, LOC117546675, LOC117549064, LOC117549065, LOC117549066, LOC117549072, LOC117549073, LOC117549074, LOC117549076, LOC117549077, LOC117549078, LOC117549079, LOC117549080, LOC117549081, LOC117549082, LOC117549083, LOC117549085, LOC117549086, LOC117549087, LOC117549088, LOC117549125, LOC117550745, LOC117550931, LOC117550984, LOC117551017, LOC117551569, LOC117551595, LOC117551896, LOC117551897, LOC117551898, LOC117551899, LOC117551902, LOC117551903, LOC117551904, LOC117551905, LOC117552606, LOC117553091, LOC117553092, LOC117553100, LOC117553386, LOC117553475, LOC117553771, LOC117553772, LOC117553792, LOC117553793, LOC117553794, LOC117553795, LOC117553796, LOC117553802, LOC117553806, LOC117554709, LOC117554725, LOC117554828, LOC117555268, LOC117555297, LOC117555618, LOC117556500, LOC117556519, LOC117556520, LOC117557343, LOC117558107, LOC117558108, LOC117558506, LOC117559255, LOC117559409, LOC117559709, LOC117559785, LOC117559786, LOC117560091, LOC117560092, LOC117560093, LOC117560095, LOC117560124, LOC117560901, LOC117561469, LOC117561493, LOC117561683, LOC117562367, LOC117562368, LOC117562370, LOC117562373, LOC117562374, LOC117562375, LOC117562396, adora1b, ccr6b, drd3, gabra4, gabrg1, gcgrb, glra1, gnrhr1, gpr173, gpr61, gpr83, gria1a, grid2, grik4, htr1aa, htr7c, ltk, mchr1a, mtnr1al, npffr1l2, ntrk3a, ntsr1, opn1sw1, or101-1, p2rx5, ptger2b, ptger4b, pth1r, ramp1, rrh, rxfp1, s1pr1
Gymnodraco_acuticeps	G protein-coupled receptor activity	137/1555	744/18005	7.573839266874972e-18	6.698640062702753e-16	LINE	LOC117532533, LOC117532534, LOC117532536, LOC117532537, LOC117532538, LOC117532539, LOC117532543, LOC117532544, LOC117532546, LOC117532547, LOC117532548, LOC117532549, LOC117532550, LOC117532551, LOC117532552, LOC117532553, LOC117532554, LOC117534430, LOC117534436, LOC117534438, LOC117534439, LOC117534442, LOC117534446, LOC117534448, LOC117534449, LOC117534493, LOC117534566, LOC117535602, LOC117536528, LOC117536533, LOC117536561, LOC117536562, LOC117536572, LOC117536573, LOC117537123, LOC117539121, LOC117539328, LOC117539938, LOC117540184, LOC117540416, LOC117540418, LOC117540419, LOC117540420, LOC117540421, LOC117541584, LOC117541585, LOC117542001, LOC117542039, LOC117542078, LOC117542894, LOC117542895, LOC117542899, LOC117545180, LOC117545536, LOC117545668, LOC117546186, LOC117546188, LOC117546192, LOC117546195, LOC117546675, LOC117549079, LOC117549081, LOC117549082, LOC117549083, LOC117549085, LOC117550745, LOC117550931, LOC117551017, LOC117551896, LOC117551897, LOC117551899, LOC117551902, LOC117551903, LOC117551904, LOC117551905, LOC117552606, LOC117553091, LOC117553092, LOC117553100, LOC117553386, LOC117553475, LOC117553771, LOC117553772, LOC117553792, LOC117553793, LOC117553794, LOC117553795, LOC117553796, LOC117553802, LOC117553806, LOC117554828, LOC117555268, LOC117555297, LOC117556519, LOC117556520, LOC117558107, LOC117558108, LOC117559785, LOC117559786, LOC117560091, LOC117560092, LOC117560093, LOC117560095, LOC117560124, LOC117560901, LOC117561469, LOC117561493, LOC117561683, LOC117562367, LOC117562368, LOC117562370, LOC117562373, LOC117562374, LOC117562375, LOC117562396, adora1b, ccr6b, drd3, gcgrb, gnrhr1, gpr173, gpr61, gpr83, htr1aa, htr7c, mchr1a, mtnr1al, npffr1l2, ntsr1, opn1sw1, or101-1, ptger2b, ptger4b, pth1r, rrh, rxfp1, s1pr1
Gymnodraco_acuticeps	protein heterodimerization activity	45/1555	131/18005	1.3777144778589826e-16	1.09666072437575e-14	LINE	LOC117538600, LOC117541146, LOC117541153, LOC117541169, LOC117541170, LOC117541171, LOC117541172, LOC117541174, LOC117541175, LOC117541176, LOC117541177, LOC117550553, LOC117550554, LOC117550555, LOC117550556, LOC117550557, LOC117550558, LOC117550560, LOC117550561, LOC117550562, LOC117550563, LOC117550564, LOC117550566, LOC117550567, LOC117550568, LOC117550569, LOC117550570, LOC117550571, LOC117550572, LOC117550573, LOC117550575, LOC117550577, LOC117550578, LOC117550579, LOC117550580, LOC117550581, LOC117550582, LOC117550584, LOC117550585, LOC117550586, LOC117557084, LOC117557085, LOC117557086, LOC117559916, taf9
Gymnodraco_acuticeps	structural constituent of egg coat	15/1555	18/18005	6.62070089976313e-14	3.1000458330655598e-12	LINE	LOC117533937, LOC117533946, LOC117533948, LOC117533949, LOC117533951, LOC117533952, LOC117533957, LOC117542705, LOC117545813, LOC117554426, LOC117554431, LOC117554432, LOC117554433, LOC117554437, LOC117554457
Gymnodraco_acuticeps	structural molecule activity	88/1555	452/18005	2.641489162183071e-13	1.1512838613280462e-11	LINE	LOC117533937, LOC117533946, LOC117533948, LOC117533949, LOC117533951, LOC117533952, LOC117533957, LOC117534320, LOC117534885, LOC117538600, LOC117539690, LOC117539692, LOC117541146, LOC117541153, LOC117541169, LOC117541170, LOC117541171, LOC117541172, LOC117541174, LOC117541175, LOC117541176, LOC117541177, LOC117542705, LOC117543080, LOC117544177, LOC117545813, LOC117548738, LOC117550542, LOC117550543, LOC117550545, LOC117550547, LOC117550548, LOC117550549, LOC117550552, LOC117550553, LOC117550554, LOC117550555, LOC117550556, LOC117550557, LOC117550558, LOC117550560, LOC117550561, LOC117550562, LOC117550563, LOC117550564, LOC117550566, LOC117550567, LOC117550568, LOC117550569, LOC117550570, LOC117550571, LOC117550572, LOC117550573, LOC117550575, LOC117550577, LOC117550578, LOC117550579, LOC117550580, LOC117550581, LOC117550582, LOC117550584, LOC117550585, LOC117550586, LOC117554426, LOC117554431, LOC117554432, LOC117554433, LOC117554437, LOC117554457, LOC117557084, LOC117557085, LOC117557086, LOC117558015, LOC117558031, LOC117559916, LOC117561613, LOC117562543, LOC117562545, epb41a, mrpl4, mrps2, rpl23, rpl37a, rpl7l1, rplp2, rps20, si:ch211-243g18.2, tubb5
Gymnodraco_acuticeps	extracellular matrix structural constituent	15/1555	24/18005	6.42747428529583e-11	2.131778971289784e-09	LINE	LOC117533937, LOC117533946, LOC117533948, LOC117533949, LOC117533951, LOC117533952, LOC117533957, LOC117542705, LOC117545813, LOC117554426, LOC117554431, LOC117554432, LOC117554433, LOC117554437, LOC117554457
Gymnodraco_acuticeps	protein dimerization activity	58/1555	335/18005	3.294693062059853e-07	1.0086829528460165e-05	LINE	LOC117533972, LOC117534591, LOC117538600, LOC117541146, LOC117541153, LOC117541169, LOC117541170, LOC117541171, LOC117541172, LOC117541174, LOC117541175, LOC117541176, LOC117541177, LOC117541451, LOC117549280, LOC117550553, LOC117550554, LOC117550555, LOC117550556, LOC117550557, LOC117550558, LOC117550560, LOC117550561, LOC117550562, LOC117550563, LOC117550564, LOC117550566, LOC117550567, LOC117550568, LOC117550569, LOC117550570, LOC117550571, LOC117550572, LOC117550573, LOC117550575, LOC117550577, LOC117550578, LOC117550579, LOC117550580, LOC117550581, LOC117550582, LOC117550584, LOC117550585, LOC117550586, LOC117557084, LOC117557085, LOC117557086, LOC117557203, LOC117559916, ahrra, atoh1a, e2f4, hand2, hes2.1, heyl, polr2c, taf9, tfe3a
Gymnodraco_acuticeps	ferric iron binding	7/1555	11/18005	8.547831110098067e-06	0.00023462322633234695	LINE	LOC117535365, LOC117535371, LOC117535372, LOC117535376, LOC117535377, LOC117536987, fxn
Gymnodraco_acuticeps	molecular_function	1203/1555	13190/18005	0.0001095331784425	0.0025643650011832357	LINE	LOC117532533, LOC117532534, LOC117532536, LOC117532537, LOC117532538, LOC117532539, LOC117532543, LOC117532544, LOC117532546, LOC117532547, LOC117532548, LOC117532549, LOC117532550, LOC117532551, LOC117532552, LOC117532553, LOC117532554, LOC117532557, LOC117532560, LOC117532565, LOC117532575, LOC117532658, LOC117532676, LOC117532820, LOC117532841, LOC117532858, LOC117532892, LOC117532927, LOC117532956, LOC117532957, LOC117533014, LOC117533374, LOC117533375, LOC117533376, LOC117533377, LOC117533395, LOC117533408, LOC117533511, LOC117533512, LOC117533513, LOC117533521, LOC117533550, LOC117533551, LOC117533562, LOC117533563, LOC117533591, LOC117533594, LOC117533654, LOC117533828, LOC117533937, LOC117533940, LOC117533946, LOC117533948, LOC117533949, LOC117533951, LOC117533952, LOC117533957, LOC117533972, LOC117533997, LOC117534236, LOC117534245, LOC117534262, LOC117534270, LOC117534288, LOC117534293, LOC117534297, LOC117534306, LOC117534307, LOC117534320, LOC117534336, LOC117534384, LOC117534390, LOC117534391, LOC117534430, LOC117534436, LOC117534438, LOC117534439, LOC117534442, LOC117534446, LOC117534448, LOC117534449, LOC117534493, LOC117534507, LOC117534535, LOC117534566, LOC117534568, LOC117534574, LOC117534576, LOC117534591, LOC117534738, LOC117534834, LOC117534879, LOC117534885, LOC117534996, LOC117535124, LOC117535126, LOC117535180, LOC117535182, LOC117535226, LOC117535234, LOC117535235, LOC117535237, LOC117535335, LOC117535343, LOC117535364, LOC117535365, LOC117535368, LOC117535371, LOC117535372, LOC117535374, LOC117535376, LOC117535377, LOC117535431, LOC117535458, LOC117535602, LOC117535701, LOC117535743, LOC117535748, LOC117535752, LOC117535861, LOC117535872, LOC117535873, LOC117535878, LOC117535894, LOC117535998, LOC117536151, LOC117536152, LOC117536248, LOC117536249, LOC117536277, LOC117536281, LOC117536283, LOC117536300, LOC117536303, LOC117536410, LOC117536411, LOC117536528, LOC117536533, LOC117536561, LOC117536562, LOC117536572, LOC117536573, LOC117536730, LOC117536987, LOC117537050, LOC117537064, LOC117537123, LOC117537264, LOC117537266, LOC117537665, LOC117537857, LOC117537922, LOC117537929, LOC117538066, LOC117538198, LOC117538228, LOC117538259, LOC117538330, LOC117538522, LOC117538588, LOC117538600, LOC117538625, LOC117538682, LOC117538719, LOC117538960, LOC117539088, LOC117539111, LOC117539120, LOC117539121, LOC117539135, LOC117539328, LOC117539406, LOC117539407, LOC117539408, LOC117539409, LOC117539410, LOC117539411, LOC117539492, LOC117539519, LOC117539521, LOC117539552, LOC117539642, LOC117539643, LOC117539690, LOC117539692, LOC117539769, LOC117539835, LOC117539887, LOC117539938, LOC117540012, LOC117540013, LOC117540184, LOC117540241, LOC117540416, LOC117540418, LOC117540419, LOC117540420, LOC117540421, LOC117540539, LOC117540544, LOC117540545, LOC117540550, LOC117540556, LOC117540558, LOC117540609, LOC117540654, LOC117540696, LOC117540737, LOC117540739, LOC117540741, LOC117540742, LOC117540767, LOC117540930, LOC117541044, LOC117541047, LOC117541138, LOC117541146, LOC117541153, LOC117541156, LOC117541169, LOC117541170, LOC117541171, LOC117541172, LOC117541174, LOC117541175, LOC117541176, LOC117541177, LOC117541211, LOC117541243, LOC117541381, LOC117541431, LOC117541441, LOC117541451, LOC117541504, LOC117541578, LOC117541584, LOC117541585, LOC117541596, LOC117541699, LOC117541709, LOC117541748, LOC117541904, LOC117541923, LOC117541927, LOC117541968, LOC117542001, LOC117542039, LOC117542078, LOC117542290, LOC117542392, LOC117542393, LOC117542399, LOC117542401, LOC117542476, LOC117542705, LOC117542894, LOC117542895, LOC117542899, LOC117543080, LOC117543225, LOC117543226, LOC117543227, LOC117543230, LOC117543959, LOC117544013, LOC117544016, LOC117544024, LOC117544041, LOC117544052, LOC117544053, LOC117544177, LOC117544206, LOC117544572, LOC117544646, LOC117544747, LOC117544840, LOC117544841, LOC117544842, LOC117545174, LOC117545180, LOC117545253, LOC117545338, LOC117545424, LOC117545437, LOC117545439, LOC117545455, LOC117545475, LOC117545481, LOC117545514, LOC117545518, LOC117545523, LOC117545536, LOC117545621, LOC117545638, LOC117545664, LOC117545666, LOC117545667, LOC117545668, LOC117545669, LOC117545721, LOC117545759, LOC117545784, LOC117545813, LOC117545814, LOC117546011, LOC117546042, LOC117546048, LOC117546067, LOC117546070, LOC117546141, LOC117546178, LOC117546186, LOC117546188, LOC117546192, LOC117546195, LOC117546236, LOC117546284, LOC117546342, LOC117546343, LOC117546344, LOC117546361, LOC117546400, LOC117546404, LOC117546419, LOC117546470, LOC117546476, LOC117546480, LOC117546538, LOC117546544, LOC117546545, LOC117546546, LOC117546548, LOC117546675, LOC117546964, LOC117546985, LOC117546986, LOC117547001, LOC117547003, LOC117547005, LOC117547011, LOC117547015, LOC117547048, LOC117547105, LOC117547277, LOC117547278, LOC117547280, LOC117547281, LOC117547476, LOC117547553, LOC117547573, LOC117547708, LOC117547730, LOC117547735, LOC117547738, LOC117547791, LOC117547952, LOC117547958, LOC117547960, LOC117548245, LOC117548247, LOC117548248, LOC117548249, LOC117548254, LOC117548721, LOC117548737, LOC117548738, LOC117549021, LOC117549047, LOC117549049, LOC117549051, LOC117549064, LOC117549065, LOC117549066, LOC117549072, LOC117549073, LOC117549074, LOC117549076, LOC117549077, LOC117549078, LOC117549079, LOC117549080, LOC117549081, LOC117549082, LOC117549083, LOC117549085, LOC117549086, LOC117549087, LOC117549088, LOC117549093, LOC117549101, LOC117549106, LOC117549124, LOC117549125, LOC117549267, LOC117549278, LOC117549280, LOC117549286, LOC117549293, LOC117549497, LOC117549533, LOC117549535, LOC117549607, LOC117549646, LOC117549656, LOC117549722, LOC117550024, LOC117550054, LOC117550110, LOC117550272, LOC117550334, LOC117550380, LOC117550542, LOC117550543, LOC117550545, LOC117550547, LOC117550548, LOC117550549, LOC117550552, LOC117550553, LOC117550554, LOC117550555, LOC117550556, LOC117550557, LOC117550558, LOC117550560, LOC117550561, LOC117550562, LOC117550563, LOC117550564, LOC117550566, LOC117550567, LOC117550568, LOC117550569, LOC117550570, LOC117550571, LOC117550572, LOC117550573, LOC117550575, LOC117550577, LOC117550578, LOC117550579, LOC117550580, LOC117550581, LOC117550582, LOC117550584, LOC117550585, LOC117550586, LOC117550745, LOC117550783, LOC117550797, LOC117550918, LOC117550931, LOC117550984, LOC117551001, LOC117551017, LOC117551247, LOC117551277, LOC117551422, LOC117551456, LOC117551497, LOC117551504, LOC117551515, LOC117551569, LOC117551595, LOC117551648, LOC117551811, LOC117551842, LOC117551876, LOC117551883, LOC117551896, LOC117551897, LOC117551898, LOC117551899, LOC117551902, LOC117551903, LOC117551904, LOC117551905, LOC117551939, LOC117551940, LOC117551941, LOC117551976, LOC117551979, LOC117552325, LOC117552326, LOC117552408, LOC117552578, LOC117552606, LOC117552650, LOC117552655, LOC117552828, LOC117552878, LOC117552965, LOC117553060, LOC117553091, LOC117553092, LOC117553100, LOC117553106, LOC117553166, LOC117553230, LOC117553257, LOC117553283, LOC117553315, LOC117553386, LOC117553395, LOC117553426, LOC117553470, LOC117553475, LOC117553489, LOC117553490, LOC117553498, LOC117553502, LOC117553556, LOC117553557, LOC117553677, LOC117553714, LOC117553725, LOC117553771, LOC117553772, LOC117553792, LOC117553793, LOC117553794, LOC117553795, LOC117553796, LOC117553802, LOC117553806, LOC117553836, LOC117553837, LOC117554088, LOC117554151, LOC117554152, LOC117554153, LOC117554154, LOC117554202, LOC117554389, LOC117554426, LOC117554431, LOC117554432, LOC117554433, LOC117554437, LOC117554438, LOC117554450, LOC117554457, LOC117554460, LOC117554482, LOC117554597, LOC117554656, LOC117554709, LOC117554725, LOC117554801, LOC117554828, LOC117554941, LOC117555116, LOC117555131, LOC117555172, LOC117555268, LOC117555297, LOC117555389, LOC117555406, LOC117555433, LOC117555514, LOC117555618, LOC117555653, LOC117555671, LOC117555693, LOC117555809, LOC117556487, LOC117556500, LOC117556519, LOC117556520, LOC117556539, LOC117556581, LOC117556659, LOC117556732, LOC117556747, LOC117557021, LOC117557033, LOC117557077, LOC117557084, LOC117557085, LOC117557086, LOC117557118, LOC117557151, LOC117557155, LOC117557203, LOC117557228, LOC117557328, LOC117557343, LOC117557628, LOC117557633, LOC117557639, LOC117557727, LOC117557819, LOC117557838, LOC117557979, LOC117558015, LOC117558024, LOC117558030, LOC117558031, LOC117558053, LOC117558107, LOC117558108, LOC117558269, LOC117558505, LOC117558506, LOC117558532, LOC117558541, LOC117558634, LOC117558706, LOC117558997, LOC117559083, LOC117559106, LOC117559127, LOC117559255, LOC117559259, LOC117559340, LOC117559354, LOC117559355, LOC117559357, LOC117559360, LOC117559376, LOC117559409, LOC117559431, LOC117559469, LOC117559694, LOC117559695, LOC117559709, LOC117559785, LOC117559786, LOC117559810, LOC117559886, LOC117559887, LOC117559916, LOC117559964, LOC117559965, LOC117560019, LOC117560048, LOC117560058, LOC117560059, LOC117560063, LOC117560091, LOC117560092, LOC117560093, LOC117560095, LOC117560124, LOC117560171, LOC117560232, LOC117560326, LOC117560354, LOC117560470, LOC117560581, LOC117560594, LOC117560681, LOC117560692, LOC117560694, LOC117560783, LOC117560824, LOC117560901, LOC117561190, LOC117561206, LOC117561249, LOC117561250, LOC117561469, LOC117561493, LOC117561579, LOC117561613, LOC117561683, LOC117561773, LOC117561815, LOC117561836, LOC117561906, LOC117561910, LOC117561955, LOC117561962, LOC117561965, LOC117562014, LOC117562072, LOC117562123, LOC117562193, LOC117562198, LOC117562367, LOC117562368, LOC117562370, LOC117562373, LOC117562374, LOC117562375, LOC117562396, LOC117562421, LOC117562426, LOC117562462, LOC117562531, LOC117562543, LOC117562545, LOC117562563, LOC117562566, LOC117562782, LOC117562896, LOC117562991, LOC117563051, aars1, aatkb, abat, abcb9, abcf1, abt1, acp1, adam19a, adam8b, adamts17, adamts18, adap2, adat1, adck1, adcy2a, adora1b, adpgk, adpgk2, adprm, agap2, agmat, ahcy, ahrra, ahsg2, aip, ak6, akr1a1a, aldh3a2b, aldh4a1, alkbh7, amacr, ankmy2a, anxa13l, aoc2, apc2, arfrp1, arl11, arl4ab, ascc3, asnsd1, atat1, atoh1a, atp10a, atp5mc1, baiap2b, bckdhb, bco2b, ca4c, ca5a, calm2a, calm3a, capn7, carm1, casp7, cat, ccl19a.1, ccr6b, cdh8, cdk2ap2, cemip, chd7, chsy3, chtopa, clcn6, clmn, cnga4, cnn1b, cnot6l, cobll1b, cp, cpda, cpeb1b, cpeb4b, cplx2, cpne1, cpt2, crcp, cryz, csnk2b, ctu2, cx43, dars2, dctd, dennd5b, depdc5, dhfr, dicer1, dio2, dlg2, dnajb5, dnajc17, dnajc24, dnase1l4.1, dnd1, dnm1a, dnmbp, dnmt3bb.1, dntt, doc2b, doc2d, dohh, dph2, dpysl4, drd3, dse, dtd2, dysf, e2f4, ebpl, eef1b2, efhd2, egln2, elavl1a, elovl4a, elovl8a, emg1, eno4, enox2, entpd1, eny2, epb41a, epb41l4b, esyt3, etv5a, eve1, eys, f10, f7, f7l, fabp6, fam20a, fdx1, fgd1, fgf9, fkbp15b, foxl1, foxp3b, frk, ftcd, ftcdnl1, fuca2, fxn, g3bp1, gabra4, gabrg1, galm, galnt11, gbe1b, gcgrb, gdf5, gdf6b, gfm2, ggt1a, ghrh, gldc, glra1, gnai3, gnat2, gnmt, gnrhr1, gpam, gpn1, gpr173, gpr61, gpr83, gpx7, gria1a, grid2, grik4, grsf1, gstt1a, gtf2h2, gucy2c, guf1, hand2, hapln2, has2, hdac3, hes2.1, hexb, heyl, hibch, hmcn1, hoga1, homeza, hoxb13a, hoxb1a, hp, hs2st1b, hs3st1l1, hsd17b12b, hsf4, hspa9, hspd1, htr1aa, htr7c, htra1a, hyi, hyou1, icmt, idh3b, idua, ift27, il16, imp4, inhbb, ip6k1, ipo8, irg1l, jade3, jakmip3, kcnf1b, kdelr2b, kel, khdrbs2, kif20ba, kif2c, kifc1, large1, lbr, lctla, ldlrad4b, letmd1, lipea, lmo4b, lonp1, lonrf1, lrp1bb, lrrc47, lrrk1, lsm8, lss, ltbp1, ltk, mafgb, maml3, mao, map1b, map2k4b, map4k5, mapk1, marcksa, mast4, mboat1, mccc2, mcfd2, mchr1a, mcm3, mcm3ap, med4, meis3, metap1d, mettl22, mettl9, mmp17b, mmp9, mpi, mrpl4, mrps2, msra, mthfr, mtmr14, mtnr1al, myo18ab, myo1g, myt1a, naa10, nanos2, nat15, nat16, nat8l2, ndufs8a, necab2, nek12, nelfb, nfs1, nid1a, nkx1.2lb, nlk1, nlk2, nop2, nosip, npffr1l2, nrap, ntrk3a, ntsr1, nudt4b, oga, ogfod2, opn1sw1, or101-1, orc1, orc2, oxsr1a, p2rx5, p4ha3, pak1, pak4, panx3, papolg, parp14rs1, patl1, pcdh10a, pcdh10b, pcsk6, pde5ab, pde6b, pde8b, peak1, pfdn1, pgap1, phc1, phf12b, piezo1, pink1, pipox, plbd1, plcd3b, plcl1, pld3, pmepa1, pnp4a, polm, polr1f, polr2c, polr2d, pomgnt2, ppib, ppp1cab, ppp1r26, ppp6r3, prc1b, prkd1, prmt5, prmt7, prop1, prozb, psmb5, psmb9a, ptger2b, ptger4b, pth1r, ptpn2b, ptpn3, ptprt, ptrh1, rab1ba, rab33ba, rabl6b, rad17, rad51b, rad51c, raly, ramp1, rbm17, rbm28, rbp4l, rce1a, rcn3, rel, rem2, renbp, rerea, rfc5, rfx1a, rhbdd1, rhot1a, rin2, rln3a, rnf2, rnf44, rnmt, rpl23, rpl37a, rpl7l1, rplp2, rps20, rps6ka1, rrh, rtel1, rufy3, rxfp1, s100a1, s1pr1, samhd1, scarf2, scgn, sdr42e1, sec24a, selenol, sema4ab, serping1, shpk, shroom2a, shroom3, si:cabz01007802.1, si:cabz01007807.1, si:ch1073-90m23.1, si:ch211-191a24.3, si:ch211-201h21.5, si:ch211-243g18.2, si:ch211-261a10.5, si:ch73-12o23.1, si:dkey-157g16.6, si:dkey-166d12.2, si:dkey-166k12.1, si:dkey-191g9.5, si:dkey-91i10.2, ska1, skp2, slc10a3, slc13a3, slc16a10, slc16a5a, slc1a1, slc22a13a, slc23a1, slc30a4, slc41a2b, slc5a6a, slc5a7a, slc6a9, slc7a11, slc7a5, slc8b1, slco2b1, slco4a1, smarcad1a, smfn, smox, snrka, snrpa1, snx20, snx22, snx25, snx27b, spata5l1, spcs2, spdl1, spns2, srpk3, stab1, stat4, stc1, stk17b, styk1b, svep1, taf9, tap2a, tbc1d7, tdo2a, tfe3a, tgm8, tgs1, thap7, thop1, thpo, tlnrd1, tmem129, tmem68, tmtc1, tmtc3, tnfaip6, tnpo3, tom1, tp53rk, tpcn1, tpst1l, traf3, trim33, trim9, trpm5, trpv1, ttll12, tubb5, tube1, uba2, ubap1lb, ube2f, ube2g2, uck2a, ufl1, usp28, usp43a, vash2, vcpip1, ved, vps11, vps13d, vps9d1, vtnb, wipf1b, ydjc, zc3h18, zcchc4, zdhhc12b, zgc:153031, zgc:153039, zgc:158263, zgc:162816, zgc:56231, zgc:86896, zgc:92360, znrf1, zswim7
Gymnodraco_acuticeps	glutathione transferase activity	5/1555	11/18005	0.0014153019680015	0.02054928648443904	LINE	LOC117543225, LOC117543226, LOC117543227, LOC117543230, gstt1a
Gymnodraco_acuticeps	carbonate dehydratase activity	6/1555	16/18005	0.0015400438373859	0.02188595047978012	LINE	LOC117536249, LOC117544747, LOC117558024, LOC117559694, ca4c, ca5a
Gymnodraco_acuticeps	phosphatidate cytidylyltransferase activity	4/1555	7/18005	0.0015672100217933	0.02188595047978012	LINE	LOC117534293, LOC117534306, LOC117534307, LOC117553315
Gymnodraco_acuticeps	toxin activity	4/1555	8/18005	0.0029203673291812	0.03320874848611764	LINE	LOC117547277, LOC117547278, LOC117547280, LOC117547281
Gymnodraco_acuticeps	glutathione peroxidase activity	5/1555	13/18005	0.0034048011438798	0.0356608119806358	LINE	LOC117543225, LOC117543226, LOC117543227, LOC117543230, gpx7
Gymnodraco_acuticeps	monosaccharide binding	9/1555	39/18005	0.0051273512557119	0.05038730369810707	LINE	LOC117533997, LOC117553106, LOC117554597, LOC117555514, LOC117557979, LOC117560354, egln2, ogfod2, p4ha3
Gymnodraco_acuticeps	peroxidase activity	7/1555	26/18005	0.0053658570150203	0.05153666189551242	LINE	LOC117543225, LOC117543226, LOC117543227, LOC117543230, LOC117562426, cat, gpx7
Gymnodraco_acuticeps	extracellular ligand-gated ion channel activity	19/1555	114/18005	0.0062950118800253	0.05826545879651324	LINE	LOC117535998, LOC117536283, LOC117538625, LOC117538682, LOC117539135, LOC117549088, LOC117550984, LOC117551569, LOC117551595, LOC117554709, LOC117556500, LOC117559709, gabra4, gabrg1, glra1, gria1a, grid2, grik4, p2rx5
Gymnodraco_acuticeps	carbohydrate binding	21/1555	132/18005	0.0071547139474253	0.05998180856060286	LINE	LOC117533997, LOC117541709, LOC117550797, LOC117553106, LOC117553230, LOC117553725, LOC117554597, LOC117555514, LOC117555653, LOC117557979, LOC117560326, LOC117560354, LOC117561683, LOC117562462, egln2, galm, galnt11, ogfod2, p4ha3, si:ch73-12o23.1, vtnb
Gymnodraco_acuticeps	fucose binding	4/1555	10/18005	0.0076107571163579	0.05998180856060286	LINE	LOC117554597, LOC117555514, LOC117557979, LOC117560354
Gymnodraco_acuticeps	trace-amine receptor activity	5/1555	16/18005	0.0092867465146975	0.07176941966698262	LINE	LOC117536562, LOC117536572, LOC117539938, LOC117546188, LOC117549079
Gymnodraco_acuticeps	organic acid binding	7/1555	31/18005	0.0146851353990947	0.10253831383929281	LINE	egln2, ftcd, ftcdnl1, glra1, gnmt, ogfod2, p4ha3
Gymnodraco_acuticeps	chemokine activity	7/1555	33/18005	0.0205223817492826	0.1306865269794316	LINE	LOC117535752, LOC117546400, LOC117546404, LOC117546470, LOC117546476, LOC117546480, ccl19a.1
Gymnodraco_acuticeps	carboxylic acid binding	7/1555	33/18005	0.0205223817492826	0.1306865269794316	LINE	egln2, ftcd, ftcdnl1, glra1, gnmt, ogfod2, p4ha3
Gymnodraco_acuticeps	oxidoreductase activity, acting on peroxide as acceptor	7/1555	33/18005	0.0205223817492826	0.1306865269794316	LINE	LOC117543225, LOC117543226, LOC117543227, LOC117543230, LOC117562426, cat, gpx7
Gymnodraco_acuticeps	chemokine receptor binding	7/1555	33/18005	0.0205223817492826	0.1306865269794316	LINE	LOC117535752, LOC117546400, LOC117546404, LOC117546470, LOC117546476, LOC117546480, ccl19a.1
Gymnodraco_acuticeps	3'-5' exonuclease activity	6/1555	27/18005	0.0250910154024482	0.15603475203397474	LINE	LOC117559354, LOC117559355, LOC117559357, LOC117559376, cnot6l, smfn
Gymnodraco_acuticeps	oxidoreductase activity, acting on the CH-NH group of donors, NAD or NADP as acceptor	4/1555	14/18005	0.0274573885067662	0.16215059617253746	LINE	aldh4a1, dhfr, mthfr, zgc:153031
Gymnodraco_acuticeps	cytidylyltransferase activity	4/1555	14/18005	0.0274573885067662	0.16215059617253746	LINE	LOC117534293, LOC117534306, LOC117534307, LOC117553315
Gymnodraco_acuticeps	cytokine activity	11/1555	66/18005	0.0275375616417298	0.16215059617253746	LINE	LOC117533828, LOC117535752, LOC117538330, LOC117546400, LOC117546404, LOC117546470, LOC117546476, LOC117546480, ccl19a.1, il16, thpo
Gymnodraco_acuticeps	DNA-directed DNA polymerase activity	4/1555	15/18005	0.034945201808122	0.18922707917867423	LINE	LOC117546011, LOC117551842, dntt, polm
Gymnodraco_acuticeps	solute:sodium symporter activity	4/1555	15/18005	0.034945201808122	0.18922707917867423	LINE	LOC117549101, LOC117560681, slc13a3, slc6a9
Gymnodraco_acuticeps	NADP binding	5/1555	23/18005	0.0432572323609481	0.2233833813577666	LINE	LOC117541923, LOC117555116, LOC117555172, dhfr, zgc:153031
Gymnodraco_acuticeps	scavenger receptor activity	4/1555	16/18005	0.0434980202392636	0.2233833813577666	LINE	LOC117553725, LOC117557819, scarf2, vtnb
Gymnodraco_acuticeps	DNA polymerase activity	4/1555	16/18005	0.0434980202392636	0.2233833813577666	LINE	LOC117546011, LOC117551842, dntt, polm
Gymnodraco_acuticeps	G protein-coupled amine receptor activity	9/1555	55/18005	0.0516132178555875	0.25204982461992426	LINE	LOC117536562, LOC117536572, LOC117539328, LOC117539938, LOC117545180, LOC117546188, LOC117549079, htr1aa, htr7c
Gymnodraco_acuticeps	gated channel activity	37/1555	315/18005	0.0539454163018417	0.2575802529729624	LINE	LOC117535431, LOC117535998, LOC117536283, LOC117536300, LOC117537857, LOC117538625, LOC117538682, LOC117539135, LOC117539492, LOC117539519, LOC117539552, LOC117543959, LOC117545667, LOC117546042, LOC117546178, LOC117549088, LOC117550984, LOC117551569, LOC117551595, LOC117552326, LOC117554709, LOC117555693, LOC117556500, LOC117558053, LOC117559709, clcn6, cnga4, gabra4, gabrg1, glra1, gria1a, grid2, grik4, kcnf1b, p2rx5, piezo1, tpcn1
Gymnodraco_acuticeps	exonuclease activity	8/1555	45/18005	0.0540400781991014	0.2575802529729624	LINE	LOC117541904, LOC117559354, LOC117559355, LOC117559357, LOC117559376, cnot6l, pld3, smfn
Gymnodraco_acuticeps	intramolecular oxidoreductase activity	5/1555	25/18005	0.0592680249157046	0.27589092299942025	LINE	LOC117557328, LOC117561955, ebpl, hyi, mpi
Gymnodraco_acuticeps	oxidoreductase activity, acting on the CH-NH group of donors	4/1555	18/18005	0.0637900204401671	0.29182101304812075	LINE	aldh4a1, dhfr, mthfr, zgc:153031
Gymnodraco_acuticeps	cargo receptor activity	4/1555	18/18005	0.0637900204401671	0.29182101304812075	LINE	LOC117553725, LOC117557819, scarf2, vtnb
Gymnodraco_acuticeps	antioxidant activity	8/1555	48/18005	0.0646120811350109	0.29212367856307414	LINE	LOC117543225, LOC117543226, LOC117543227, LOC117543230, LOC117562426, cat, gpx7, selenol
Gymnodraco_acuticeps	glutamate receptor activity	6/1555	34/18005	0.0684075460432224	0.30251337028002795	LINE	LOC117535998, LOC117539135, LOC117551595, gria1a, grid2, grik4
Gymnodraco_acuticeps	ionotropic glutamate receptor activity	6/1555	34/18005	0.0684075460432224	0.30251337028002795	LINE	LOC117535998, LOC117539135, LOC117551595, gria1a, grid2, grik4
Gymnodraco_acuticeps	nucleotidyltransferase activity	14/1555	99/18005	0.0690600484254155	0.30371159418028026	LINE	LOC117534293, LOC117534306, LOC117534307, LOC117546011, LOC117551842, LOC117552965, LOC117553315, LOC117560581, LOC117562072, ctu2, dntt, papolg, polm, polr2c
Gymnodraco_acuticeps	phosphatidylinositol phosphate binding	4/1555	19/18005	0.0754932855495403	0.3248251637699139	LINE	LOC117547958, adap2, snx27b, zgc:92360
Gymnodraco_acuticeps	transferase activity, transferring alkyl or aryl (other than methyl) groups	7/1555	39/18005	0.0766023841906176	0.3260721808327894	LINE	LOC117543225, LOC117543226, LOC117543227, LOC117543230, LOC117547048, dph2, gstt1a
Gymnodraco_acuticeps	ligand-gated ion channel activity	20/1555	156/18005	0.0833498435360252	0.3377961670179991	LINE	LOC117535998, LOC117536283, LOC117536300, LOC117538625, LOC117538682, LOC117539135, LOC117549088, LOC117550984, LOC117551569, LOC117551595, LOC117554709, LOC117556500, LOC117559709, gabra4, gabrg1, glra1, gria1a, grid2, grik4, p2rx5
Gymnodraco_acuticeps	ligand-gated channel activity	20/1555	156/18005	0.0833498435360252	0.3377961670179991	LINE	LOC117535998, LOC117536283, LOC117536300, LOC117538625, LOC117538682, LOC117539135, LOC117549088, LOC117550984, LOC117551569, LOC117551595, LOC117554709, LOC117556500, LOC117559709, gabra4, gabrg1, glra1, gria1a, grid2, grik4, p2rx5
Gymnodraco_acuticeps	G protein-coupled receptor binding	9/1555	58/18005	0.0937888622890768	0.3677632235571681	LINE	LOC117535752, LOC117546400, LOC117546404, LOC117546470, LOC117546476, LOC117546480, LOC117551504, LOC117561469, ccl19a.1
Gymnodraco_acuticeps	iron ion binding	18/1555	142/18005	0.0969386127877623	0.3703993768205106	LINE	LOC117532575, LOC117535343, LOC117535365, LOC117535371, LOC117535372, LOC117535376, LOC117535377, LOC117536987, LOC117537665, LOC117551648, LOC117555433, LOC117557727, LOC117559886, LOC117559887, egln2, fxn, ogfod2, p4ha3
Gymnodraco_acuticeps	chloride channel activity	9/1555	60/18005	0.1004460385273905	0.3703993768205106	LINE	LOC117538625, LOC117538682, LOC117550984, LOC117551569, LOC117554709, clcn6, gabra4, gabrg1, glra1
Gymnodraco_acuticeps	neurotransmitter receptor activity	11/1555	80/18005	0.1087475561856629	0.377410900277639	LINE	LOC117534493, LOC117535998, LOC117539135, LOC117539328, LOC117545180, LOC117549088, LOC117551595, glra1, gria1a, grid2, grik4
Gymnodraco_acuticeps	protein folding chaperone	4/1555	22/18005	0.1163977480212331	0.3850737264095046	LINE	LOC117551883, hspa9, hspd1, hyou1
Gymnodraco_acuticeps	polypeptide N-acetylgalactosaminyltransferase activity	4/1555	22/18005	0.1163977480212331	0.3850737264095046	LINE	LOC117550797, LOC117553230, LOC117560326, galnt11
Gymnodraco_acuticeps	transcription factor binding	4/1555	22/18005	0.1163977480212331	0.3850737264095046	LINE	LOC117537929, LOC117547708, LOC117547735, LOC117547738
Gymnodraco_acuticeps	vitamin binding	12/1555	92/18005	0.1350345224259631	0.4233045231299568	LINE	LOC117542393, LOC117544013, LOC117553283, LOC117555131, abat, egln2, ftcd, ftcdnl1, gnmt, nfs1, ogfod2, p4ha3
Gymnodraco_acuticeps	N-methyltransferase activity	6/1555	38/18005	0.137503110225836	0.42754873335845883	LINE	carm1, gnmt, prmt5, prmt7, rnmt, zcchc4
Gymnodraco_acuticeps	serine-type endopeptidase activity	19/1555	160/18005	0.1553451962160881	0.45583679233939867	LINE	LOC117541381, LOC117544840, LOC117544841, LOC117544842, LOC117545253, LOC117546284, LOC117546985, LOC117546986, LOC117549607, LOC117553556, f10, f7, f7l, hp, htra1a, lonp1, pcsk6, prozb, rhbdd1
Gymnodraco_acuticeps	GTP binding	49/1555	469/18005	0.1567592328912832	0.45583679233939867	LINE	LOC117532557, LOC117532560, LOC117533550, LOC117533551, LOC117534885, LOC117535458, LOC117535748, LOC117535873, LOC117539690, LOC117539692, LOC117541138, LOC117541156, LOC117542290, LOC117549021, LOC117551504, LOC117551811, LOC117552828, LOC117553836, LOC117553837, LOC117554151, LOC117554152, LOC117554153, LOC117554154, LOC117556747, LOC117560059, LOC117560063, LOC117560692, LOC117561910, LOC117561962, LOC117561965, agap2, arfrp1, arl11, arl4ab, dnm1a, gfm2, gnai3, gnat2, gpn1, guf1, ift27, lrrk1, rab1ba, rab33ba, rabl6b, rem2, rhot1a, tubb5, tube1
Gymnodraco_acuticeps	hexosyltransferase activity	19/1555	161/18005	0.1572819149121968	0.45583679233939867	LINE	LOC117532927, LOC117538066, LOC117540609, LOC117541211, LOC117544206, LOC117545424, LOC117545514, LOC117546548, LOC117550797, LOC117553230, LOC117553283, LOC117559810, LOC117560326, LOC117563051, galnt11, gbe1b, has2, tmtc1, tmtc3
Gymnodraco_acuticeps	anion channel activity	9/1555	65/18005	0.1776356955153563	0.49127611569849927	LINE	LOC117538625, LOC117538682, LOC117550984, LOC117551569, LOC117554709, clcn6, gabra4, gabrg1, glra1
Gymnodraco_acuticeps	solute:cation symporter activity	5/1555	30/18005	0.1783478499534376	0.49127611569849927	LINE	LOC117549101, LOC117560681, slc13a3, slc6a9, zgc:153039
Gymnodraco_acuticeps	hydro-lyase activity	7/1555	51/18005	0.2053666674575587	0.546529910541477	LINE	LOC117536249, LOC117544747, LOC117558024, LOC117559694, ca4c, ca5a, eno4
Gymnodraco_acuticeps	guanyl nucleotide binding	49/1555	479/18005	0.2156118413517522	0.5587189424811434	LINE	LOC117532557, LOC117532560, LOC117533550, LOC117533551, LOC117534885, LOC117535458, LOC117535748, LOC117535873, LOC117539690, LOC117539692, LOC117541138, LOC117541156, LOC117542290, LOC117549021, LOC117551504, LOC117551811, LOC117552828, LOC117553836, LOC117553837, LOC117554151, LOC117554152, LOC117554153, LOC117554154, LOC117556747, LOC117560059, LOC117560063, LOC117560692, LOC117561910, LOC117561962, LOC117561965, agap2, arfrp1, arl11, arl4ab, dnm1a, gfm2, gnai3, gnat2, gpn1, guf1, ift27, lrrk1, rab1ba, rab33ba, rabl6b, rem2, rhot1a, tubb5, tube1
Gymnodraco_acuticeps	guanyl ribonucleotide binding	49/1555	479/18005	0.2156118413517522	0.5587189424811434	LINE	LOC117532557, LOC117532560, LOC117533550, LOC117533551, LOC117534885, LOC117535458, LOC117535748, LOC117535873, LOC117539690, LOC117539692, LOC117541138, LOC117541156, LOC117542290, LOC117549021, LOC117551504, LOC117551811, LOC117552828, LOC117553836, LOC117553837, LOC117554151, LOC117554152, LOC117554153, LOC117554154, LOC117556747, LOC117560059, LOC117560063, LOC117560692, LOC117561910, LOC117561962, LOC117561965, agap2, arfrp1, arl11, arl4ab, dnm1a, gfm2, gnai3, gnat2, gpn1, guf1, ift27, lrrk1, rab1ba, rab33ba, rabl6b, rem2, rhot1a, tubb5, tube1
Gymnodraco_acuticeps	protein methyltransferase activity	5/1555	35/18005	0.2228778586992378	0.5622516160272425	LINE	carm1, icmt, mettl22, prmt5, prmt7
Gymnodraco_acuticeps	cytokine receptor binding	10/1555	79/18005	0.2232964145502185	0.5622516160272425	LINE	LOC117535701, LOC117535752, LOC117538330, LOC117546400, LOC117546404, LOC117546470, LOC117546476, LOC117546480, ccl19a.1, traf3
Gymnodraco_acuticeps	serine hydrolase activity	20/1555	181/18005	0.2319406390142095	0.5715936490876494	LINE	LOC117541381, LOC117544053, LOC117544840, LOC117544841, LOC117544842, LOC117545253, LOC117546284, LOC117546985, LOC117546986, LOC117549607, LOC117553556, f10, f7, f7l, hp, htra1a, lonp1, pcsk6, prozb, rhbdd1
Gymnodraco_acuticeps	serine-type peptidase activity	20/1555	181/18005	0.2319406390142095	0.5715936490876494	LINE	LOC117541381, LOC117544053, LOC117544840, LOC117544841, LOC117544842, LOC117545253, LOC117546284, LOC117546985, LOC117546986, LOC117549607, LOC117553556, f10, f7, f7l, hp, htra1a, lonp1, pcsk6, prozb, rhbdd1
Gymnodraco_acuticeps	oxidoreductase activity	61/1555	613/18005	0.2414747790916669	0.5874161119931985	LINE	LOC117532575, LOC117532841, LOC117535343, LOC117536151, LOC117536152, LOC117537665, LOC117538198, LOC117538588, LOC117540012, LOC117541923, LOC117542399, LOC117542401, LOC117543225, LOC117543226, LOC117543227, LOC117543230, LOC117545664, LOC117546361, LOC117550024, LOC117551648, LOC117554656, LOC117555116, LOC117555172, LOC117555433, LOC117557118, LOC117557727, LOC117559886, LOC117559887, LOC117562426, akr1a1a, aldh3a2b, aldh4a1, alkbh7, aoc2, bco2b, cat, cp, cryz, dhfr, dio2, dohh, egln2, enox2, fxn, gldc, gpx7, hsd17b12b, idh3b, lbr, mao, msra, mthfr, ndufs8a, ogfod2, p4ha3, pipox, sdr42e1, selenol, smox, tdo2a, zgc:153031
Gymnodraco_acuticeps	neuropeptide receptor activity	5/1555	37/18005	0.2469174799684547	0.588462018128413	LINE	LOC117535602, LOC117561469, gpr83, npffr1l2, ntsr1
Gymnodraco_acuticeps	actin filament binding	8/1555	62/18005	0.2510355459988874	0.5924439258022226	LINE	LOC117536411, LOC117539642, LOC117539643, LOC117557228, LOC117560783, LOC117560824, shroom2a, shroom3
Gymnodraco_acuticeps	protein binding	159/1555	1694/18005	0.2558159378675647	0.5989102545370043	LINE	LOC117533512, LOC117533591, LOC117533828, LOC117533972, LOC117534384, LOC117534591, LOC117535701, LOC117535752, LOC117536411, LOC117537264, LOC117537266, LOC117537929, LOC117538330, LOC117538522, LOC117538600, LOC117539111, LOC117539120, LOC117539642, LOC117539643, LOC117541146, LOC117541153, LOC117541169, LOC117541170, LOC117541171, LOC117541172, LOC117541174, LOC117541175, LOC117541176, LOC117541177, LOC117541451, LOC117541699, LOC117541748, LOC117545523, LOC117546400, LOC117546404, LOC117546470, LOC117546476, LOC117546480, LOC117547005, LOC117547011, LOC117547015, LOC117547708, LOC117547735, LOC117547738, LOC117548254, LOC117549124, LOC117549280, LOC117549533, LOC117550553, LOC117550554, LOC117550555, LOC117550556, LOC117550557, LOC117550558, LOC117550560, LOC117550561, LOC117550562, LOC117550563, LOC117550564, LOC117550566, LOC117550567, LOC117550568, LOC117550569, LOC117550570, LOC117550571, LOC117550572, LOC117550573, LOC117550575, LOC117550577, LOC117550578, LOC117550579, LOC117550580, LOC117550581, LOC117550582, LOC117550584, LOC117550585, LOC117550586, LOC117551247, LOC117551504, LOC117551976, LOC117552326, LOC117552655, LOC117554438, LOC117554450, LOC117556539, LOC117557084, LOC117557085, LOC117557086, LOC117557203, LOC117557228, LOC117559360, LOC117559916, LOC117560783, LOC117560824, LOC117561469, LOC117561579, LOC117561815, LOC117561906, LOC117562193, LOC117562421, LOC117562566, ahrra, apc2, atoh1a, ccl19a.1, clmn, cnn1b, cobll1b, cplx2, dennd5b, dlg2, dnajb5, e2f4, epb41a, epb41l4b, fgf9, gdf5, gdf6b, ghrh, hand2, hes2.1, heyl, hspa9, il16, inhbb, ipo8, jakmip3, kif20ba, kif2c, kifc1, ldlrad4b, map1b, marcksa, myo18ab, myo1g, nrap, pfdn1, pmepa1, polr2c, ppp6r3, prc1b, rln3a, sema4ab, shroom2a, shroom3, ska1, smarcad1a, stc1, taf9, tfe3a, thpo, tlnrd1, tnpo3, tom1, traf3, ubap1lb, wipf1b, zgc:56231, zgc:86896
Gymnodraco_acuticeps	hydrolase activity, hydrolyzing O-glycosyl compounds	11/1555	92/18005	0.2609614185271344	0.6056130878938746	LINE	LOC117541578, LOC117552408, LOC117559810, cemip, fuca2, gbe1b, hexb, idua, lctla, oga, si:ch73-12o23.1
Gymnodraco_acuticeps	organic acid transmembrane transporter activity	4/1555	25/18005	0.269257084165988	0.6071632832751457	LINE	LOC117549278, LOC117560681, slc23a1, slc6a9
Gymnodraco_acuticeps	isomerase activity	15/1555	131/18005	0.2714439188731245	0.6077945786967526	LINE	LOC117545455, LOC117551422, LOC117551648, LOC117557328, LOC117561955, aip, dse, ebpl, fkbp15b, galm, hyi, lss, mpi, ppib, renbp
Gymnodraco_acuticeps	oxidoreductase activity, acting on the CH-NH2 group of donors	4/1555	26/18005	0.2777739875779074	0.6124877953241393	LINE	LOC117550024, aoc2, gldc, mao
Gymnodraco_acuticeps	GABA receptor activity	4/1555	26/18005	0.2777739875779074	0.6124877953241393	LINE	LOC117539121, LOC117554709, gabra4, gabrg1
Gymnodraco_acuticeps	cytoskeletal motor activity	15/1555	134/18005	0.2792178888156578	0.6139708273405071	LINE	LOC117533512, LOC117539642, LOC117539643, LOC117548254, LOC117552655, LOC117557228, LOC117559360, LOC117560783, LOC117560824, kif20ba, kif2c, kifc1, myo18ab, myo1g, zgc:56231
Gymnodraco_acuticeps	amide binding	4/1555	27/18005	0.287648672956186	0.6188333612787137	LINE	ftcd, ftcdnl1, gnmt, kdelr2b
Gymnodraco_acuticeps	deaminase activity	4/1555	28/18005	0.2987426526333702	0.6341310706564338	LINE	LOC117540741, LOC117540742, LOC117557328, adat1
Gymnodraco_acuticeps	N-acetyltransferase activity	4/1555	29/18005	0.31092328499387	0.64488731608306	LINE	LOC117549051, atat1, naa10, nat15
Gymnodraco_acuticeps	S-adenosylmethionine-dependent methyltransferase activity	17/1555	155/18005	0.3124874375143219	0.64488731608306	LINE	LOC117533562, LOC117533563, LOC117555809, LOC117557033, carm1, dnmt3bb.1, emg1, gnmt, icmt, mettl22, mettl9, nop2, prmt5, prmt7, rnmt, tgs1, zcchc4
Gymnodraco_acuticeps	channel activity	47/1555	474/18005	0.3195016610515928	0.64488731608306	LINE	LOC117534390, LOC117535431, LOC117535998, LOC117536283, LOC117536300, LOC117537857, LOC117538625, LOC117538682, LOC117539135, LOC117539492, LOC117539519, LOC117539552, LOC117541927, LOC117543959, LOC117544016, LOC117545667, LOC117546042, LOC117546178, LOC117546964, LOC117549088, LOC117550984, LOC117551569, LOC117551595, LOC117552326, LOC117553489, LOC117553490, LOC117554709, LOC117555693, LOC117556500, LOC117558053, LOC117559709, clcn6, cnga4, gabra4, gabrg1, glra1, gria1a, grid2, grik4, kcnf1b, p2rx5, panx3, piezo1, si:ch211-261a10.5, tpcn1, trpm5, trpv1
Gymnodraco_acuticeps	passive transmembrane transporter activity	47/1555	474/18005	0.3195016610515928	0.64488731608306	LINE	LOC117534390, LOC117535431, LOC117535998, LOC117536283, LOC117536300, LOC117537857, LOC117538625, LOC117538682, LOC117539135, LOC117539492, LOC117539519, LOC117539552, LOC117541927, LOC117543959, LOC117544016, LOC117545667, LOC117546042, LOC117546178, LOC117546964, LOC117549088, LOC117550984, LOC117551569, LOC117551595, LOC117552326, LOC117553489, LOC117553490, LOC117554709, LOC117555693, LOC117556500, LOC117558053, LOC117559709, clcn6, cnga4, gabra4, gabrg1, glra1, gria1a, grid2, grik4, kcnf1b, p2rx5, panx3, piezo1, si:ch211-261a10.5, tpcn1, trpm5, trpv1
Gymnodraco_acuticeps	kinase binding	4/1555	30/18005	0.3240639779311859	0.64488731608306	LINE	LOC117533828, LOC117537264, dlg2, jakmip3
Gymnodraco_acuticeps	oxidoreductase activity, acting on paired donors, with incorporation or reduction of molecular oxygen	14/1555	126/18005	0.3367648426579381	0.6511025191147964	LINE	LOC117532575, LOC117535343, LOC117537665, LOC117540012, LOC117555116, LOC117555172, LOC117555433, LOC117557727, LOC117559886, LOC117559887, dohh, egln2, ogfod2, p4ha3
Gymnodraco_acuticeps	acetylgalactosaminyltransferase activity	4/1555	31/18005	0.3380443416340321	0.6511025191147964	LINE	LOC117550797, LOC117553230, LOC117560326, galnt11
Gymnodraco_acuticeps	carbon-oxygen lyase activity	7/1555	58/18005	0.3444858366395568	0.6590276286124457	LINE	LOC117536249, LOC117544747, LOC117558024, LOC117559694, ca4c, ca5a, eno4
Gymnodraco_acuticeps	acetyltransferase activity	4/1555	32/18005	0.3527502917692097	0.6674704253461262	LINE	LOC117549051, atat1, naa10, nat15
Gymnodraco_acuticeps	3',5'-cyclic-nucleotide phosphodiesterase activity	5/1555	38/18005	0.3758840292771103	0.6899950905206078	LINE	LOC117545481, LOC117554482, pde5ab, pde6b, pde8b
Gymnodraco_acuticeps	transmitter-gated ion channel activity	8/1555	67/18005	0.3778710755841732	0.6899950905206078	LINE	LOC117535998, LOC117539135, LOC117549088, LOC117551595, glra1, gria1a, grid2, grik4
Gymnodraco_acuticeps	transmitter-gated channel activity	8/1555	67/18005	0.3778710755841732	0.6899950905206078	LINE	LOC117535998, LOC117539135, LOC117549088, LOC117551595, glra1, gria1a, grid2, grik4
Gymnodraco_acuticeps	cyclic-nucleotide phosphodiesterase activity	5/1555	39/18005	0.3823174766683329	0.6899950905206078	LINE	LOC117545481, LOC117554482, pde5ab, pde6b, pde8b
Gymnodraco_acuticeps	ligand-activated transcription factor activity	5/1555	39/18005	0.3823174766683329	0.6899950905206078	LINE	LOC117539406, LOC117539407, LOC117539411, LOC117544646, LOC117557343
Gymnodraco_acuticeps	nuclear receptor activity	5/1555	39/18005	0.3823174766683329	0.6899950905206078	LINE	LOC117539406, LOC117539407, LOC117539411, LOC117544646, LOC117557343
Gymnodraco_acuticeps	calmodulin binding	8/1555	69/18005	0.3858730539841322	0.6899950905206078	LINE	LOC117547005, LOC117547011, LOC117547015, LOC117551247, LOC117552326, LOC117561906, cnn1b, marcksa
Gymnodraco_acuticeps	lipid binding	28/1555	280/18005	0.3913517437975751	0.6969037764270017	LINE	LOC117532956, LOC117533511, LOC117539769, LOC117544013, LOC117547476, LOC117547958, LOC117548737, LOC117549286, LOC117550272, LOC117557628, LOC117557633, LOC117557639, LOC117558269, adap2, anxa13l, atp5mc1, cpne1, esyt3, fabp6, rbp4l, si:cabz01007802.1, si:cabz01007807.1, snx20, snx22, snx25, snx27b, tom1, zgc:92360
Gymnodraco_acuticeps	ion channel activity	43/1555	443/18005	0.3925392764574074	0.697458178705572	LINE	LOC117534390, LOC117535431, LOC117535998, LOC117536283, LOC117536300, LOC117537857, LOC117538625, LOC117538682, LOC117539135, LOC117539492, LOC117539519, LOC117539552, LOC117543959, LOC117544016, LOC117545667, LOC117546042, LOC117546178, LOC117546964, LOC117549088, LOC117550984, LOC117551569, LOC117551595, LOC117552326, LOC117554709, LOC117555693, LOC117556500, LOC117558053, LOC117559709, clcn6, cnga4, gabra4, gabrg1, glra1, gria1a, grid2, grik4, kcnf1b, p2rx5, piezo1, si:ch211-261a10.5, tpcn1, trpm5, trpv1
Gymnodraco_acuticeps	voltage-gated calcium channel activity	5/1555	41/18005	0.397880708898626	0.7019730569356061	LINE	LOC117535431, LOC117545667, LOC117546042, LOC117546178, LOC117558053
Gymnodraco_acuticeps	endopeptidase activity	37/1555	378/18005	0.4050066587197241	0.7050233529236632	LINE	LOC117533654, LOC117541381, LOC117544840, LOC117544841, LOC117544842, LOC117545253, LOC117546284, LOC117546985, LOC117546986, LOC117549607, LOC117550380, LOC117553556, LOC117554801, LOC117557838, LOC117558532, adam19a, adam8b, adamts17, adamts18, capn7, casp7, f10, f7, f7l, hp, htra1a, kel, lonp1, mmp17b, mmp9, pcsk6, prozb, psmb5, psmb9a, rce1a, rhbdd1, thop1
Gymnodraco_acuticeps	endopeptidase inhibitor activity	9/1555	83/18005	0.4332302472808996	0.7321683159991423	LINE	LOC117535861, LOC117536248, LOC117537922, LOC117538960, LOC117555671, LOC117559469, LOC117560470, ahsg2, serping1
Gymnodraco_acuticeps	endopeptidase regulator activity	9/1555	83/18005	0.4332302472808996	0.7321683159991423	LINE	LOC117535861, LOC117536248, LOC117537922, LOC117538960, LOC117555671, LOC117559469, LOC117560470, ahsg2, serping1
Gymnodraco_acuticeps	phosphoric diester hydrolase activity	10/1555	96/18005	0.4688101476635287	0.766399187888564	LINE	LOC117533513, LOC117545481, LOC117554482, LOC117560594, LOC117561773, pde5ab, pde6b, pde8b, plcd3b, plcl1
Gymnodraco_acuticeps	metal cluster binding	7/1555	67/18005	0.516166757011619	0.8086937450006787	LINE	LOC117532841, LOC117554656, dph2, fdx1, ndufs8a, nfs1, rtel1
Gymnodraco_acuticeps	iron-sulfur cluster binding	7/1555	67/18005	0.516166757011619	0.8086937450006787	LINE	LOC117532841, LOC117554656, dph2, fdx1, ndufs8a, nfs1, rtel1
Gymnodraco_acuticeps	dioxygenase activity	8/1555	77/18005	0.5409323789534896	0.8093649880582288	LINE	LOC117540012, LOC117551648, alkbh7, bco2b, egln2, ogfod2, p4ha3, tdo2a
Gymnodraco_acuticeps	excitatory extracellular ligand-gated ion channel activity	4/1555	36/18005	0.5483458996761423	0.8098021078705182	LINE	LOC117549088, LOC117551569, LOC117556500, p2rx5
Gymnodraco_acuticeps	structural constituent of cytoskeleton	4/1555	37/18005	0.557150578307778	0.8101103051871679	LINE	LOC117534885, LOC117539690, LOC117539692, tubb5
Gymnodraco_acuticeps	peptidase inhibitor activity	9/1555	91/18005	0.5781424881455496	0.8255296828060816	LINE	LOC117535861, LOC117536248, LOC117537922, LOC117538960, LOC117555671, LOC117559469, LOC117560470, ahsg2, serping1
Gymnodraco_acuticeps	voltage-gated channel activity	16/1555	165/18005	0.5782345581407129	0.8255296828060816	LINE	LOC117535431, LOC117537857, LOC117539492, LOC117539519, LOC117539552, LOC117543959, LOC117545667, LOC117546042, LOC117546178, LOC117552326, LOC117555693, LOC117558053, clcn6, cnga4, kcnf1b, tpcn1
Gymnodraco_acuticeps	transmembrane transporter activity	99/1555	1092/18005	0.5787335117625203	0.8255296828060816	LINE	LOC117533395, LOC117534236, LOC117534262, LOC117534270, LOC117534336, LOC117534390, LOC117534507, LOC117535431, LOC117535998, LOC117536281, LOC117536283, LOC117536300, LOC117537857, LOC117538625, LOC117538682, LOC117539135, LOC117539492, LOC117539519, LOC117539552, LOC117540556, LOC117541596, LOC117541927, LOC117543959, LOC117544013, LOC117544016, LOC117545437, LOC117545667, LOC117545814, LOC117546042, LOC117546178, LOC117546964, LOC117547960, LOC117549088, LOC117549101, LOC117549278, LOC117550110, LOC117550984, LOC117551515, LOC117551569, LOC117551595, LOC117552326, LOC117553257, LOC117553489, LOC117553490, LOC117554656, LOC117554709, LOC117555693, LOC117556500, LOC117557155, LOC117558053, LOC117559259, LOC117559340, LOC117559431, LOC117559709, LOC117560048, LOC117560681, LOC117561836, LOC117561906, abcb9, atp5mc1, clcn6, cnga4, cx43, gabra4, gabrg1, glra1, gria1a, grid2, grik4, kcnf1b, p2rx5, panx3, piezo1, rbp4l, si:ch211-261a10.5, si:dkey-166k12.1, slc10a3, slc13a3, slc16a10, slc16a5a, slc1a1, slc22a13a, slc23a1, slc30a4, slc41a2b, slc5a6a, slc5a7a, slc6a9, slc7a11, slc7a5, slc8b1, slco2b1, slco4a1, spns2, tap2a, tpcn1, trpm5, trpv1, zgc:153039
Gymnodraco_acuticeps	lyase activity	17/1555	172/18005	0.5839397615583333	0.826238627375498	LINE	LOC117532575, LOC117536249, LOC117544747, LOC117555131, LOC117558024, LOC117559106, LOC117559694, adcy2a, ca4c, ca5a, eno4, ftcd, gldc, gucy2c, hoga1, irg1l, zgc:162816
Gymnodraco_acuticeps	monooxygenase activity	10/1555	98/18005	0.5861562873114399	0.8272702210991244	LINE	LOC117532575, LOC117535343, LOC117537665, LOC117555116, LOC117555172, LOC117555433, LOC117557727, LOC117559886, LOC117559887, dohh
Gymnodraco_acuticeps	hydrolase activity, acting on glycosyl bonds	12/1555	120/18005	0.6228419939714793	0.8577547183413452	LINE	LOC117541578, LOC117552408, LOC117559810, cemip, fuca2, gbe1b, hexb, idua, lctla, oga, si:ch211-201h21.5, si:ch73-12o23.1
Gymnodraco_acuticeps	voltage-gated cation channel activity	14/1555	147/18005	0.6582326096284948	0.8847860478312524	LINE	LOC117535431, LOC117537857, LOC117539492, LOC117539519, LOC117539552, LOC117543959, LOC117545667, LOC117546042, LOC117546178, LOC117552326, LOC117555693, LOC117558053, cnga4, kcnf1b
Gymnodraco_acuticeps	protein-containing complex binding	14/1555	148/18005	0.6601571284301744	0.8847860478312524	LINE	LOC117536410, LOC117536411, LOC117539642, LOC117539643, LOC117551504, LOC117557228, LOC117560783, LOC117560824, gnai3, gnat2, guf1, letmd1, shroom2a, shroom3
Gymnodraco_acuticeps	peptidase activity	57/1555	628/18005	0.6646009090452301	0.8853301318682141	LINE	LOC117533014, LOC117533654, LOC117534996, LOC117536730, LOC117539769, LOC117541381, LOC117544053, LOC117544840, LOC117544841, LOC117544842, LOC117545253, LOC117545518, LOC117546284, LOC117546985, LOC117546986, LOC117548245, LOC117548247, LOC117548248, LOC117548249, LOC117549607, LOC117550380, LOC117551001, LOC117553556, LOC117554801, LOC117557838, LOC117558532, LOC117562896, adam19a, adam8b, adamts17, adamts18, capn7, casp7, cpda, f10, f7, f7l, ggt1a, hp, htra1a, kel, lonp1, metap1d, mmp17b, mmp9, pcsk6, prozb, psmb5, psmb9a, rce1a, rhbdd1, spcs2, thop1, usp28, usp43a, vash2, vcpip1
Gymnodraco_acuticeps	oxidoreductase activity, acting on the CH-OH group of donors, NAD or NADP as acceptor	7/1555	71/18005	0.6707163729472709	0.8883364939534569	LINE	LOC117536151, LOC117536152, LOC117541923, LOC117545664, akr1a1a, idh3b, sdr42e1
Gymnodraco_acuticeps	glycosyltransferase activity	28/1555	300/18005	0.6778501802036672	0.8948072030549239	LINE	LOC117532927, LOC117538066, LOC117539521, LOC117540609, LOC117541211, LOC117544206, LOC117545424, LOC117545514, LOC117546548, LOC117550797, LOC117553230, LOC117553283, LOC117559810, LOC117559964, LOC117559965, LOC117560326, LOC117562072, LOC117563051, chsy3, galnt11, gbe1b, has2, large1, parp14rs1, pnp4a, pomgnt2, tmtc1, tmtc3
Gymnodraco_acuticeps	phosphatidylinositol binding	9/1555	92/18005	0.707892108300518	0.9050543561112802	LINE	LOC117533511, LOC117547958, adap2, snx20, snx22, snx25, snx27b, tom1, zgc:92360
Gymnodraco_acuticeps	magnesium ion binding	9/1555	94/18005	0.7117638529216852	0.9050543561112802	LINE	LOC117533940, LOC117536277, LOC117545455, LOC117552878, atp10a, eno4, idh3b, mast4, rps6ka1
Gymnodraco_acuticeps	peptidase regulator activity	9/1555	95/18005	0.7140632491035936	0.9065300578731428	LINE	LOC117535861, LOC117536248, LOC117537922, LOC117538960, LOC117555671, LOC117559469, LOC117560470, ahsg2, serping1
Gymnodraco_acuticeps	DNA binding	126/1555	1419/18005	0.7303517886222995	0.9173045833579068	LINE	LOC117533408, LOC117533594, LOC117534738, LOC117537064, LOC117538228, LOC117538600, LOC117539406, LOC117539407, LOC117539411, LOC117540241, LOC117540654, LOC117541146, LOC117541153, LOC117541169, LOC117541170, LOC117541171, LOC117541172, LOC117541174, LOC117541175, LOC117541176, LOC117541177, LOC117541451, LOC117541968, LOC117544646, LOC117545666, LOC117545669, LOC117546011, LOC117546236, LOC117549093, LOC117549293, LOC117549497, LOC117549722, LOC117550542, LOC117550543, LOC117550545, LOC117550547, LOC117550548, LOC117550549, LOC117550552, LOC117550553, LOC117550554, LOC117550555, LOC117550556, LOC117550557, LOC117550558, LOC117550560, LOC117550561, LOC117550562, LOC117550563, LOC117550564, LOC117550566, LOC117550567, LOC117550568, LOC117550569, LOC117550570, LOC117550571, LOC117550572, LOC117550573, LOC117550575, LOC117550577, LOC117550578, LOC117550579, LOC117550580, LOC117550581, LOC117550582, LOC117550584, LOC117550585, LOC117550586, LOC117550783, LOC117551277, LOC117551456, LOC117551842, LOC117554202, LOC117555389, LOC117557077, LOC117557084, LOC117557085, LOC117557086, LOC117557203, LOC117557343, LOC117558030, LOC117558634, LOC117559916, LOC117560058, LOC117562123, LOC117562991, dicer1, dntt, e2f4, etv5a, eve1, foxl1, foxp3b, heyl, homeza, hoxb13a, hoxb1a, hsf4, lbr, lonp1, mafgb, mcm3, meis3, myt1a, nkx1.2lb, orc1, orc2, phc1, polm, polr1f, prop1, rad51b, rad51c, rel, rerea, rfc5, rfx1a, rtel1, smarcad1a, stat4, thap7, trim33, ubap1lb, usp28, ved, vps13d
Gymnodraco_acuticeps	inorganic anion transmembrane transporter activity	10/1555	108/18005	0.732432068871864	0.9176602865224277	LINE	LOC117538625, LOC117538682, LOC117550984, LOC117551569, LOC117554709, clcn6, gabra4, gabrg1, glra1, zgc:153039
Gymnodraco_acuticeps	nuclease activity	14/1555	150/18005	0.7694586797963148	0.9396382330228228	LINE	LOC117533408, LOC117540767, LOC117541904, LOC117553502, LOC117554389, LOC117559354, LOC117559355, LOC117559357, LOC117559376, cnot6l, dicer1, dnase1l4.1, pld3, smfn
Gymnodraco_acuticeps	catalytic activity, acting on DNA	14/1555	153/18005	0.7725536139965654	0.9396382330228228	LINE	LOC117540767, LOC117546011, LOC117551842, LOC117554389, chd7, dnase1l4.1, dnmt3bb.1, dntt, polm, rad17, rad51b, rad51c, rtel1, smarcad1a
Gymnodraco_acuticeps	voltage-gated ion channel activity	15/1555	161/18005	0.7772307560271283	0.9396382330228228	LINE	LOC117535431, LOC117537857, LOC117539492, LOC117539519, LOC117539552, LOC117543959, LOC117545667, LOC117546042, LOC117546178, LOC117552326, LOC117555693, LOC117558053, clcn6, cnga4, kcnf1b
Gymnodraco_acuticeps	unfolded protein binding	4/1555	41/18005	0.7779165773392465	0.9396382330228228	LINE	LOC117551976, dnajb5, hspa9, pfdn1
Gymnodraco_acuticeps	postsynaptic neurotransmitter receptor activity	4/1555	41/18005	0.7779165773392465	0.9396382330228228	LINE	LOC117534493, LOC117539328, LOC117545180, LOC117549088
Gymnodraco_acuticeps	transporter activity	101/1555	1142/18005	0.7855253469976502	0.9445289670847878	LINE	LOC117533395, LOC117534236, LOC117534262, LOC117534270, LOC117534336, LOC117534390, LOC117534507, LOC117535431, LOC117535998, LOC117536281, LOC117536283, LOC117536300, LOC117537857, LOC117538625, LOC117538682, LOC117539135, LOC117539492, LOC117539519, LOC117539552, LOC117540556, LOC117541596, LOC117541927, LOC117543959, LOC117544013, LOC117544016, LOC117545437, LOC117545667, LOC117545814, LOC117546042, LOC117546178, LOC117546964, LOC117547960, LOC117549088, LOC117549101, LOC117549278, LOC117550110, LOC117550984, LOC117551515, LOC117551569, LOC117551595, LOC117552326, LOC117553257, LOC117553489, LOC117553490, LOC117554656, LOC117554709, LOC117555693, LOC117556500, LOC117556581, LOC117557155, LOC117558053, LOC117559259, LOC117559340, LOC117559431, LOC117559709, LOC117560048, LOC117560681, LOC117561836, LOC117561906, abcb9, atp10a, atp5mc1, clcn6, cnga4, cx43, gabra4, gabrg1, glra1, gria1a, grid2, grik4, kcnf1b, p2rx5, panx3, piezo1, rbp4l, si:ch211-261a10.5, si:dkey-166k12.1, slc10a3, slc13a3, slc16a10, slc16a5a, slc1a1, slc22a13a, slc23a1, slc30a4, slc41a2b, slc5a6a, slc5a7a, slc6a9, slc7a11, slc7a5, slc8b1, slco2b1, slco4a1, spns2, tap2a, tpcn1, trpm5, trpv1, zgc:153039
Gymnodraco_acuticeps	aminoacyl-tRNA ligase activity	4/1555	45/18005	0.7940501588102529	0.9489320167684999	LINE	LOC117549049, aars1, dars2, lrrc47
Gymnodraco_acuticeps	ligase activity, forming carbon-oxygen bonds	4/1555	45/18005	0.7940501588102529	0.9489320167684999	LINE	LOC117549049, aars1, dars2, lrrc47
Gymnodraco_acuticeps	pyridoxal phosphate binding	5/1555	55/18005	0.8102996973557604	0.9489320167684999	LINE	LOC117542393, LOC117553283, LOC117555131, abat, nfs1
Gymnodraco_acuticeps	vitamin B6 binding	5/1555	55/18005	0.8102996973557604	0.9489320167684999	LINE	LOC117542393, LOC117553283, LOC117555131, abat, nfs1
Gymnodraco_acuticeps	sodium ion transmembrane transporter activity	5/1555	56/18005	0.8133596156722508	0.9489320167684999	LINE	LOC117549101, LOC117560681, LOC117561906, slc13a3, slc6a9
Gymnodraco_acuticeps	sulfotransferase activity	6/1555	65/18005	0.8239335031117327	0.9489320167684999	LINE	LOC117548721, LOC117553498, LOC117553557, hs2st1b, hs3st1l1, tpst1l
Gymnodraco_acuticeps	inorganic molecular entity transmembrane transporter activity	55/1555	621/18005	0.8273307415193221	0.9500991068893552	LINE	LOC117534336, LOC117534390, LOC117534507, LOC117535431, LOC117535998, LOC117536283, LOC117536300, LOC117537857, LOC117538625, LOC117538682, LOC117539135, LOC117539492, LOC117539519, LOC117539552, LOC117543959, LOC117544016, LOC117545667, LOC117545814, LOC117546042, LOC117546178, LOC117546964, LOC117549088, LOC117549101, LOC117550984, LOC117551569, LOC117551595, LOC117552326, LOC117554656, LOC117554709, LOC117555693, LOC117556500, LOC117558053, LOC117559709, LOC117560681, LOC117561906, atp5mc1, clcn6, cnga4, gabra4, gabrg1, glra1, gria1a, grid2, grik4, kcnf1b, p2rx5, piezo1, si:ch211-261a10.5, slc13a3, slc41a2b, slc6a9, tpcn1, trpm5, trpv1, zgc:153039
Gymnodraco_acuticeps	oxidoreductase activity, acting on CH-OH group of donors	7/1555	75/18005	0.8355142899780762	0.9500991068893552	LINE	LOC117536151, LOC117536152, LOC117541923, LOC117545664, akr1a1a, idh3b, sdr42e1
Gymnodraco_acuticeps	transferase activity, transferring sulphur-containing groups	7/1555	78/18005	0.8400030517193444	0.9505719232691306	LINE	LOC117548721, LOC117553498, LOC117553557, hs2st1b, hs3st1l1, nfs1, tpst1l
Gymnodraco_acuticeps	UDP-glycosyltransferase activity	8/1555	91/18005	0.8526621248770608	0.953987182010447	LINE	LOC117538066, LOC117539521, LOC117550797, LOC117553230, LOC117560326, galnt11, has2, large1
Gymnodraco_acuticeps	metalloendopeptidase activity	12/1555	136/18005	0.8783229619571522	0.9652752300532216	LINE	LOC117533654, LOC117554801, LOC117557838, adam19a, adam8b, adamts17, adamts18, kel, mmp17b, mmp9, rce1a, thop1
Gymnodraco_acuticeps	methyltransferase activity	17/1555	193/18005	0.8974112975911022	0.9792169617457265	LINE	LOC117533562, LOC117533563, LOC117555809, LOC117557033, carm1, dnmt3bb.1, emg1, gnmt, icmt, mettl22, mettl9, nop2, prmt5, prmt7, rnmt, tgs1, zcchc4
Gymnodraco_acuticeps	transferase activity, transferring one-carbon groups	18/1555	204/18005	0.9001022161710325	0.9792169617457265	LINE	LOC117533562, LOC117533563, LOC117555809, LOC117557033, carm1, dnmt3bb.1, emg1, ftcd, gnmt, icmt, mettl22, mettl9, nop2, prmt5, prmt7, rnmt, tgs1, zcchc4
Gymnodraco_acuticeps	ion transmembrane transporter activity	57/1555	655/18005	0.9434897354360858	1.0	LINE	LOC117534336, LOC117534390, LOC117534507, LOC117535431, LOC117535998, LOC117536283, LOC117536300, LOC117537857, LOC117538625, LOC117538682, LOC117539135, LOC117539492, LOC117539519, LOC117539552, LOC117543959, LOC117544016, LOC117545667, LOC117545814, LOC117546042, LOC117546178, LOC117546964, LOC117549088, LOC117549101, LOC117550984, LOC117551569, LOC117551595, LOC117552326, LOC117554656, LOC117554709, LOC117555693, LOC117556500, LOC117558053, LOC117559709, LOC117560681, LOC117561906, atp5mc1, clcn6, cnga4, gabra4, gabrg1, glra1, gria1a, grid2, grik4, kcnf1b, p2rx5, piezo1, si:ch211-261a10.5, slc13a3, slc23a1, slc30a4, slc41a2b, slc6a9, tpcn1, trpm5, trpv1, zgc:153039
Gymnodraco_acuticeps	symporter activity	9/1555	104/18005	1.0	1.0	LINE	LOC117540556, LOC117549101, LOC117550110, LOC117560681, slc10a3, slc13a3, slc1a1, slc6a9, zgc:153039
Gymnodraco_acuticeps	anion transmembrane transporter activity	12/1555	138/18005	1.0	1.0	LINE	LOC117538625, LOC117538682, LOC117550984, LOC117551569, LOC117554709, LOC117560681, clcn6, gabra4, gabrg1, glra1, slc23a1, zgc:153039
Gymnodraco_acuticeps	system development	45/1751	288/18005	0.0012794063888076	0.16358124542611455	SINE	LOC117532753, LOC117533512, LOC117533768, LOC117534558, LOC117535628, LOC117536887, LOC117536888, LOC117537912, LOC117538783, LOC117539642, LOC117539643, LOC117541116, LOC117548124, LOC117548141, LOC117548844, LOC117551458, LOC117552655, LOC117552941, LOC117554210, LOC117554213, LOC117554875, LOC117555452, LOC117555774, LOC117556600, LOC117557037, LOC117558658, LOC117560783, LOC117560824, LOC117560825, LOC117560890, adgra2, dll4, fmr1, fstl4, kif16bb, kif20a, myo5c, nrg1, ntrk3a, phactr4a, ppp1r9a, reln, shha, si:dkey-100n23.5, vipr1b
Gymnodraco_acuticeps	cytochrome complex assembly	5/1751	11/18005	0.0024192308879677	0.19218312225677503	SINE	LOC117534437, LOC117536891, LOC117541216, LOC117548177, LOC117548321
Gymnodraco_acuticeps	carbohydrate transport	9/1751	33/18005	0.0033948111579736	0.19218312225677503	SINE	LOC117545753, LOC117547960, LOC117548040, LOC117552766, mfsd2b, mfsd4b, slc2a11a, slc2a2, slc2a6
Gymnodraco_acuticeps	tricarboxylic acid cycle	8/1751	29/18005	0.0052389807010247	0.19218312225677503	SINE	LOC117532841, LOC117533813, LOC117534668, cs, idh3b, mdh1ab, sdhb, suclg1
Gymnodraco_acuticeps	regulation of programmed cell death	20/1751	110/18005	0.0054527851494596	0.19218312225677503	SINE	LOC117534492, LOC117536338, LOC117536345, LOC117536349, LOC117536350, LOC117536366, LOC117537691, LOC117539959, LOC117540286, LOC117548247, LOC117548249, LOC117549532, LOC117554295, LOC117554400, LOC117556055, casp10, faima, mdm2, ppp1r13bb, tnfaip8l1
Gymnodraco_acuticeps	regulation of apoptotic process	20/1751	110/18005	0.0054527851494596	0.19218312225677503	SINE	LOC117534492, LOC117536338, LOC117536345, LOC117536349, LOC117536350, LOC117536366, LOC117537691, LOC117539959, LOC117540286, LOC117548247, LOC117548249, LOC117549532, LOC117554295, LOC117554400, LOC117556055, casp10, faima, mdm2, ppp1r13bb, tnfaip8l1
Gymnodraco_acuticeps	regulation of cell death	20/1751	110/18005	0.0054527851494596	0.19218312225677503	SINE	LOC117534492, LOC117536338, LOC117536345, LOC117536349, LOC117536350, LOC117536366, LOC117537691, LOC117539959, LOC117540286, LOC117548247, LOC117548249, LOC117549532, LOC117554295, LOC117554400, LOC117556055, casp10, faima, mdm2, ppp1r13bb, tnfaip8l1
Gymnodraco_acuticeps	binding of sperm to zona pellucida	6/1751	18/18005	0.0055666209048894	0.19218312225677503	SINE	LOC117533937, LOC117533946, LOC117533948, LOC117533957, LOC117554426, LOC117554433
Gymnodraco_acuticeps	positive regulation of acrosome reaction	6/1751	18/18005	0.0055666209048894	0.19218312225677503	SINE	LOC117533937, LOC117533946, LOC117533948, LOC117533957, LOC117554426, LOC117554433
Gymnodraco_acuticeps	regulation of acrosome reaction	6/1751	18/18005	0.0055666209048894	0.19218312225677503	SINE	LOC117533937, LOC117533946, LOC117533948, LOC117533957, LOC117554426, LOC117554433
Gymnodraco_acuticeps	positive regulation of reproductive process	6/1751	18/18005	0.0055666209048894	0.19218312225677503	SINE	LOC117533937, LOC117533946, LOC117533948, LOC117533957, LOC117554426, LOC117554433
Gymnodraco_acuticeps	egg coat formation	6/1751	18/18005	0.0055666209048894	0.19218312225677503	SINE	LOC117533937, LOC117533946, LOC117533948, LOC117533957, LOC117554426, LOC117554433
Gymnodraco_acuticeps	cellular process involved in reproduction in multicellular organism	7/1751	24/18005	0.0063690359622833	0.1965616271118467	SINE	LOC117533937, LOC117533946, LOC117533948, LOC117533957, LOC117537242, LOC117554426, LOC117554433
Gymnodraco_acuticeps	nitrogen compound transport	60/1751	438/18005	0.0068368814931649	0.20234796671575497	SINE	LOC117532684, LOC117536301, LOC117536662, LOC117536918, LOC117537272, LOC117538024, LOC117543632, LOC117545583, LOC117545761, LOC117551126, LOC117551466, LOC117551554, LOC117555560, LOC117557360, LOC117559235, LOC117559361, LOC117561037, ap1g1, ap2a1, ap3s2, ap4e1, arcn1b, casc3, cog4, fmr1, gbf1, kpna2, kpna5, ktn1, nup107, nup133, pgap1, rab11fip1a, rabep1, rilpl2, rrbp1a, scamp3, sec63, si:ch211-106h4.9, slc25a38b, slc25a5, snx17, snx18a, snx20, snx5, srp68, srp9, ssr3, stxbp2, sytl2b, sytl3, timm10, timm22, tomm22, ttc26, use1, vps26a, vps35, xpo1b, zgc:112334
Gymnodraco_acuticeps	establishment of protein localization	54/1751	389/18005	0.0071745412618018	0.20234796671575497	SINE	LOC117532684, LOC117536301, LOC117536662, LOC117536918, LOC117537272, LOC117538024, LOC117543632, LOC117545761, LOC117551126, LOC117551466, LOC117551554, LOC117559235, LOC117559361, LOC117561037, ap1g1, ap2a1, ap3s2, ap4e1, arcn1b, cog4, gbf1, get1, kpna2, kpna5, ktn1, nup107, nup133, pgap1, rab11fip1a, rabep1, rilpl2, rrbp1a, scamp3, sec63, si:ch211-106h4.9, snx17, snx18a, snx20, snx5, srp68, srp9, ssr3, stxbp2, sytl2b, sytl3, timm10, timm22, tomm22, ttc26, use1, vps26a, vps35, xpo1b, zgc:112334
Gymnodraco_acuticeps	sperm-egg recognition	6/1751	19/18005	0.0074761549111733	0.20234796671575497	SINE	LOC117533937, LOC117533946, LOC117533948, LOC117533957, LOC117554426, LOC117554433
Gymnodraco_acuticeps	cell-cell recognition	6/1751	19/18005	0.0074761549111733	0.20234796671575497	SINE	LOC117533937, LOC117533946, LOC117533948, LOC117533957, LOC117554426, LOC117554433
Gymnodraco_acuticeps	establishment of protein localization to membrane	5/1751	14/18005	0.0081802696309815	0.2091811805636698	SINE	get1, srp68, srp9, ssr3, timm22
Gymnodraco_acuticeps	pyrimidine ribonucleotide biosynthetic process	6/1751	20/18005	0.0098162372534915	0.22527006004807418	SINE	LOC117540287, cad, ctps1a, nme3, nme7, umps
Gymnodraco_acuticeps	cell recognition	6/1751	20/18005	0.0098162372534915	0.22527006004807418	SINE	LOC117533937, LOC117533946, LOC117533948, LOC117533957, LOC117554426, LOC117554433
Gymnodraco_acuticeps	pyrimidine ribonucleotide metabolic process	6/1751	20/18005	0.0098162372534915	0.22527006004807418	SINE	LOC117540287, cad, ctps1a, nme3, nme7, umps
Gymnodraco_acuticeps	regulation of reproductive process	6/1751	20/18005	0.0098162372534915	0.22527006004807418	SINE	LOC117533937, LOC117533946, LOC117533948, LOC117533957, LOC117554426, LOC117554433
Gymnodraco_acuticeps	organic substance transport	75/1751	579/18005	0.0101067853812619	0.22613932290573502	SINE	LOC117532684, LOC117536301, LOC117536662, LOC117536918, LOC117537272, LOC117537554, LOC117538024, LOC117543632, LOC117545583, LOC117545753, LOC117545761, LOC117547960, LOC117548040, LOC117551126, LOC117551466, LOC117551554, LOC117552766, LOC117555560, LOC117557360, LOC117559093, LOC117559235, LOC117559361, LOC117561037, LOC117562523, ap1g1, ap2a1, ap3s2, ap4e1, arcn1b, casc3, cog4, esyt3, fmr1, gbf1, gramd1a, kpna2, kpna5, ktn1, mfsd2b, mfsd4b, mpc1, nup107, nup133, pgap1, rab11fip1a, rabep1, rilpl2, rrbp1a, scamp3, sec63, si:ch211-106h4.9, slc25a38b, slc25a5, slc2a11a, slc2a2, slc2a6, snx17, snx18a, snx20, snx5, srp68, srp9, ssr3, stxbp2, sytl2b, sytl3, timm10, timm22, tomm22, ttc26, use1, vps26a, vps35, xpo1b, zgc:112334
Gymnodraco_acuticeps	protein transport	53/1751	386/18005	0.0114308850541851	0.23265162080546306	SINE	LOC117532684, LOC117536301, LOC117536662, LOC117536918, LOC117537272, LOC117538024, LOC117543632, LOC117545761, LOC117551126, LOC117551466, LOC117551554, LOC117559235, LOC117559361, LOC117561037, ap1g1, ap2a1, ap3s2, ap4e1, arcn1b, cog4, gbf1, kpna2, kpna5, ktn1, nup107, nup133, pgap1, rab11fip1a, rabep1, rilpl2, rrbp1a, scamp3, sec63, si:ch211-106h4.9, snx17, snx18a, snx20, snx5, srp68, srp9, ssr3, stxbp2, sytl2b, sytl3, timm10, timm22, tomm22, ttc26, use1, vps26a, vps35, xpo1b, zgc:112334
Gymnodraco_acuticeps	acyl-CoA metabolic process	8/1751	33/18005	0.0119575134715657	0.23265162080546306	SINE	LOC117533813, LOC117548666, LOC117552762, acss1, acss2l, elovl1a, elovl5, mvda
Gymnodraco_acuticeps	thioester metabolic process	8/1751	33/18005	0.0119575134715657	0.23265162080546306	SINE	LOC117533813, LOC117548666, LOC117552762, acss1, acss2l, elovl1a, elovl5, mvda
Gymnodraco_acuticeps	protein localization	54/1751	402/18005	0.0135204673039162	0.24654611486508676	SINE	LOC117532684, LOC117536301, LOC117536662, LOC117536918, LOC117537272, LOC117538024, LOC117543632, LOC117545761, LOC117551126, LOC117551466, LOC117551554, LOC117559235, LOC117559361, LOC117561037, ap1g1, ap2a1, ap3s2, ap4e1, arcn1b, cog4, gbf1, get1, kpna2, kpna5, ktn1, nup107, nup133, pgap1, rab11fip1a, rabep1, rilpl2, rrbp1a, scamp3, sec63, si:ch211-106h4.9, snx17, snx18a, snx20, snx5, srp68, srp9, ssr3, stxbp2, sytl2b, sytl3, timm10, timm22, tomm22, ttc26, use1, vps26a, vps35, xpo1b, zgc:112334
Gymnodraco_acuticeps	ribonucleotide metabolic process	25/1751	159/18005	0.0149344615657445	0.24654611486508676	SINE	LOC117533813, LOC117540287, LOC117542506, LOC117548666, LOC117551423, LOC117551816, LOC117552762, acss1, acss2l, adcy2b, adcy5, adcy7, adpgk, cad, ctps1a, elovl1a, elovl5, hprt1l, mvda, nme3, nme7, pank4, pde4ca, pgam1b, umps
Gymnodraco_acuticeps	protein localization to membrane	5/1751	16/18005	0.0151461319331927	0.24654611486508676	SINE	get1, srp68, srp9, ssr3, timm22
Gymnodraco_acuticeps	ribonucleoside bisphosphate metabolic process	9/1751	41/18005	0.0152280858991156	0.24654611486508676	SINE	LOC117533813, LOC117548666, LOC117552762, acss1, acss2l, elovl1a, elovl5, mvda, pank4
Gymnodraco_acuticeps	purine nucleoside bisphosphate metabolic process	9/1751	41/18005	0.0152280858991156	0.24654611486508676	SINE	LOC117533813, LOC117548666, LOC117552762, acss1, acss2l, elovl1a, elovl5, mvda, pank4
Gymnodraco_acuticeps	nucleoside bisphosphate metabolic process	9/1751	41/18005	0.0152280858991156	0.24654611486508676	SINE	LOC117533813, LOC117548666, LOC117552762, acss1, acss2l, elovl1a, elovl5, mvda, pank4
Gymnodraco_acuticeps	ribose phosphate metabolic process	25/1751	160/18005	0.0155365687176378	0.24654611486508676	SINE	LOC117533813, LOC117540287, LOC117542506, LOC117548666, LOC117551423, LOC117551816, LOC117552762, acss1, acss2l, adcy2b, adcy5, adcy7, adpgk, cad, ctps1a, elovl1a, elovl5, hprt1l, mvda, nme3, nme7, pank4, pde4ca, pgam1b, umps
Gymnodraco_acuticeps	protein-containing complex subunit organization	38/1751	265/18005	0.0157018196059329	0.24654611486508676	SINE	LOC117534437, LOC117536891, LOC117537442, LOC117537929, LOC117539492, LOC117539519, LOC117539716, LOC117541216, LOC117546452, LOC117548177, LOC117548321, LOC117548942, LOC117553084, LOC117553682, atpaf1, brf2, cops7a, cunh12orf45, dnaaf6, eif3eb, eif3f, fga, fgb, kcnb1, kcnd1, kcng2, kcnv1, kctd14, ndufaf3, nop53, pomp, pym1, rpsa, sf3b1, shq1, tbcd, tp53, trpm7
Gymnodraco_acuticeps	positive regulation of I-kappaB kinase/NF-kappaB signaling	4/1751	11/18005	0.0168182364390227	0.2551240951343274	SINE	LOC117545452, LOC117554295, ripk1l, tnfrsf19
Gymnodraco_acuticeps	macromolecule localization	54/1751	407/18005	0.0176885927135399	0.25534339481642276	SINE	LOC117532684, LOC117536301, LOC117536662, LOC117536918, LOC117537272, LOC117538024, LOC117543632, LOC117545761, LOC117551126, LOC117551466, LOC117551554, LOC117559235, LOC117559361, LOC117561037, ap1g1, ap2a1, ap3s2, ap4e1, arcn1b, cog4, gbf1, get1, kpna2, kpna5, ktn1, nup107, nup133, pgap1, rab11fip1a, rabep1, rilpl2, rrbp1a, scamp3, sec63, si:ch211-106h4.9, snx17, snx18a, snx20, snx5, srp68, srp9, ssr3, stxbp2, sytl2b, sytl3, timm10, timm22, tomm22, ttc26, use1, vps26a, vps35, xpo1b, zgc:112334
Gymnodraco_acuticeps	cellular amide metabolic process	34/1751	234/18005	0.0189146834827419	0.2577911300348019	SINE	LOC117533689, LOC117533813, LOC117543780, LOC117548666, LOC117551129, LOC117552762, acss1, acss2l, asah2, chac1, chac2, elovl1a, elovl5, ftcd, gclc, gclm, mrpl17, mrpl20, mrpl24, mrps12, mrps21, mrps23, mrps35, mrps5, mvda, rpl18, rpl22l1, rpl23, rpl27a, rpl31, rpl36, rpl5a, rpsa, spcs3
Gymnodraco_acuticeps	nuclear-transcribed mRNA catabolic process, nonsense-mediated decay	5/1751	17/18005	0.0197739597817946	0.2577911300348019	SINE	casc3, dcp2, smg1, smg8, upf2
Gymnodraco_acuticeps	pyrimidine nucleotide biosynthetic process	6/1751	23/18005	0.0198743999691635	0.2577911300348019	SINE	LOC117540287, cad, ctps1a, nme3, nme7, umps
Gymnodraco_acuticeps	cellular protein-containing complex assembly	25/1751	162/18005	0.0222703464804781	0.27696626546672115	SINE	LOC117534437, LOC117536891, LOC117537442, LOC117537929, LOC117541216, LOC117546452, LOC117548177, LOC117548321, LOC117548942, LOC117553682, brf2, cops7a, cunh12orf45, dnaaf6, eif3eb, eif3f, fga, fgb, ndufaf3, nop53, pomp, rpsa, sf3b1, shq1, tbcd
Gymnodraco_acuticeps	regulation of I-kappaB kinase/NF-kappaB signaling	4/1751	12/18005	0.0233187544780354	0.27696626546672115	SINE	LOC117545452, LOC117554295, ripk1l, tnfrsf19
Gymnodraco_acuticeps	anion transmembrane transport	4/1751	12/18005	0.0233187544780354	0.27696626546672115	SINE	LOC117557360, mpc1, slc25a38b, slc25a5
Gymnodraco_acuticeps	locomotion	8/1751	37/18005	0.0235189231010847	0.27696626546672115	SINE	LOC117549131, ackr4a, ccr7, cxcr2, gpr1, phactr4a, reln, xcr1a.1
Gymnodraco_acuticeps	glutathione metabolic process	5/1751	18/18005	0.0252383208882965	0.2836827691435795	SINE	LOC117543780, chac1, chac2, gclc, gclm
Gymnodraco_acuticeps	mitochondrial respiratory chain complex assembly	5/1751	18/18005	0.0252383208882965	0.2836827691435795	SINE	LOC117534437, LOC117541216, LOC117548177, LOC117548321, ndufaf3
Gymnodraco_acuticeps	nucleotide metabolic process	30/1751	208/18005	0.0253209022179681	0.2836827691435795	SINE	LOC117533813, LOC117533940, LOC117534504, LOC117538480, LOC117540287, LOC117540343, LOC117542506, LOC117548666, LOC117551423, LOC117551816, LOC117552762, LOC117556883, acss1, acss2l, adcy2b, adcy5, adcy7, adpgk, cad, ctps1a, elovl1a, elovl5, hprt1l, mvda, nme3, nme7, pank4, pde4ca, pgam1b, umps
Gymnodraco_acuticeps	protein-containing complex assembly	36/1751	257/18005	0.0253571190295937	0.2836827691435795	SINE	LOC117534437, LOC117536891, LOC117537442, LOC117537929, LOC117539492, LOC117539519, LOC117539716, LOC117541216, LOC117546452, LOC117548177, LOC117548321, LOC117548942, LOC117553682, atpaf1, brf2, cops7a, cunh12orf45, dnaaf6, eif3eb, eif3f, fga, fgb, kcnb1, kcnd1, kcng2, kcnv1, kctd14, ndufaf3, nop53, pomp, rpsa, sf3b1, shq1, tbcd, tp53, trpm7
Gymnodraco_acuticeps	nucleobase-containing small molecule metabolic process	34/1751	242/18005	0.0282849415466339	0.31018607879539584	SINE	LOC117533813, LOC117533940, LOC117534504, LOC117534902, LOC117538480, LOC117540287, LOC117540343, LOC117542506, LOC117546927, LOC117548666, LOC117551423, LOC117551816, LOC117552762, LOC117556883, acss1, acss2l, adcy2b, adcy5, adcy7, adpgk, cad, ctps1a, elovl1a, elovl5, gne, hprt1l, mvda, nme3, nme7, pank4, pde4ca, pgam1b, pnp5a, umps
Gymnodraco_acuticeps	cellular component organization	102/1751	854/18005	0.0284192831968966	0.31018607879539584	SINE	LOC117533821, LOC117534437, LOC117536280, LOC117536662, LOC117536891, LOC117537442, LOC117537929, LOC117538470, LOC117538610, LOC117539492, LOC117539519, LOC117539716, LOC117540228, LOC117540229, LOC117541216, LOC117543244, LOC117545903, LOC117546452, LOC117546685, LOC117547850, LOC117548177, LOC117548321, LOC117548942, LOC117549105, LOC117550317, LOC117551989, LOC117553084, LOC117553682, LOC117555349, LOC117558763, LOC117563186, adamtsl5, ajm1, arid1ab, atpaf1, atxn7l3, b9d2, brd4, brdt, brf2, cav1, cav2, cdc42bpab, cep20, cep290, cep350, cops7a, cunh11orf88, cunh12orf45, dnaaf6, dpt, eif3eb, eif3f, eif6, emc6, evpla, fga, fgb, fitm1, fmnl3, fscn1a, haus1, ift74, kank1a, kcnb1, kcnd1, kcng2, kcnv1, kctd14, kptn, l3mbtl1, lnpk, mfn2, mtfr2, ncapd3, nck1b, ndufaf3, nop53, nr3c1, pex11g, phactr4a, pomp, pym1, rhot1b, rpsa, satb1a, sf3b1, shq1, si:ch73-217b7.1, svila, tbcd, terf2ip, timm22, tmem11, tmod1, top1l, tp53, trpm7, tubgcp6, wasb, wdpcp, wdr35
Gymnodraco_acuticeps	pyrimidine-containing compound biosynthetic process	6/1751	25/18005	0.0295108029308897	0.31443057884697956	SINE	LOC117540287, cad, ctps1a, nme3, nme7, umps
Gymnodraco_acuticeps	pyrimidine nucleotide metabolic process	6/1751	25/18005	0.0295108029308897	0.31443057884697956	SINE	LOC117540287, cad, ctps1a, nme3, nme7, umps
Gymnodraco_acuticeps	cellular component organization or biogenesis	104/1751	877/18005	0.0306689779096957	0.31662814862845406	SINE	LOC117533821, LOC117534437, LOC117536280, LOC117536662, LOC117536891, LOC117537442, LOC117537929, LOC117538470, LOC117538610, LOC117539492, LOC117539519, LOC117539716, LOC117540228, LOC117540229, LOC117541216, LOC117543244, LOC117545903, LOC117546452, LOC117546685, LOC117547850, LOC117548177, LOC117548321, LOC117548942, LOC117549105, LOC117550317, LOC117551989, LOC117553084, LOC117553682, LOC117555349, LOC117558763, LOC117561532, LOC117561533, LOC117563186, adamtsl5, ajm1, arid1ab, atpaf1, atxn7l3, b9d2, brd4, brdt, brf2, cav1, cav2, cdc42bpab, cep20, cep290, cep350, cops7a, cunh11orf88, cunh12orf45, dnaaf6, dpt, eif3eb, eif3f, eif6, emc6, evpla, fga, fgb, fitm1, fmnl3, fscn1a, haus1, ift74, kank1a, kcnb1, kcnd1, kcng2, kcnv1, kctd14, kptn, l3mbtl1, lnpk, mfn2, mtfr2, ncapd3, nck1b, ndufaf3, nop53, nr3c1, pex11g, phactr4a, pomp, pym1, rhot1b, rpsa, satb1a, sf3b1, shq1, si:ch73-217b7.1, svila, tbcd, terf2ip, timm22, tmem11, tmod1, top1l, tp53, trpm7, tubgcp6, wasb, wdpcp, wdr35
Gymnodraco_acuticeps	cellular component assembly	48/1751	363/18005	0.0311109544815087	0.31662814862845406	SINE	LOC117534437, LOC117536891, LOC117537442, LOC117537929, LOC117538470, LOC117539492, LOC117539519, LOC117539716, LOC117541216, LOC117545903, LOC117546452, LOC117546685, LOC117548177, LOC117548321, LOC117548942, LOC117550317, LOC117553682, atpaf1, brf2, cav1, cav2, cops7a, cunh11orf88, cunh12orf45, dnaaf6, eif3eb, eif3f, eif6, fga, fgb, fitm1, haus1, ift74, kcnb1, kcnd1, kcng2, kcnv1, kctd14, ndufaf3, nop53, pomp, rpsa, sf3b1, shq1, tbcd, tp53, trpm7, wdr35
Gymnodraco_acuticeps	purine ribonucleotide metabolic process	22/1751	146/18005	0.0348308914648586	0.31662814862845406	SINE	LOC117533813, LOC117540287, LOC117542506, LOC117548666, LOC117551423, LOC117551816, LOC117552762, acss1, acss2l, adcy2b, adcy5, adcy7, adpgk, elovl1a, elovl5, hprt1l, mvda, nme3, nme7, pank4, pde4ca, pgam1b
Gymnodraco_acuticeps	nucleoside phosphate metabolic process	30/1751	212/18005	0.0351473115044896	0.31662814862845406	SINE	LOC117533813, LOC117533940, LOC117534504, LOC117538480, LOC117540287, LOC117540343, LOC117542506, LOC117548666, LOC117551423, LOC117551816, LOC117552762, LOC117556883, acss1, acss2l, adcy2b, adcy5, adcy7, adpgk, cad, ctps1a, elovl1a, elovl5, hprt1l, mvda, nme3, nme7, pank4, pde4ca, pgam1b, umps
Gymnodraco_acuticeps	chemotaxis	6/1751	26/18005	0.0353061640172628	0.31662814862845406	SINE	LOC117549131, ackr4a, ccr7, cxcr2, gpr1, xcr1a.1
Gymnodraco_acuticeps	taxis	6/1751	26/18005	0.0353061640172628	0.31662814862845406	SINE	LOC117549131, ackr4a, ccr7, cxcr2, gpr1, xcr1a.1
Gymnodraco_acuticeps	innate immune response	12/1751	67/18005	0.0354320617546458	0.31662814862845406	SINE	LOC117536338, LOC117536345, LOC117536349, LOC117536350, LOC117540286, LOC117548247, LOC117548249, LOC117554374, LOC117554400, cylda, dhx58, ecsit
Gymnodraco_acuticeps	nucleobase-containing compound transport	7/1751	33/18005	0.0364748204312138	0.31662814862845406	SINE	LOC117536662, LOC117545583, LOC117555560, casc3, fmr1, nup107, slc25a5
Gymnodraco_acuticeps	monocarboxylic acid metabolic process	19/1751	123/18005	0.0449144054854288	0.32662044325499523	SINE	LOC117546073, LOC117550920, LOC117551423, LOC117551816, LOC117560874, aacs, acox1, acss1, acss2l, adpgk, cryl1, elovl1a, elovl5, fasn, ftcd, gamt, hacd4, mcat, pgam1b
Gymnodraco_acuticeps	protein localization to nucleus	5/1751	21/18005	0.0470258060360618	0.32662044325499523	SINE	LOC117538024, LOC117545761, kpna2, kpna5, nup107
Gymnodraco_acuticeps	protein import into nucleus	5/1751	21/18005	0.0470258060360618	0.32662044325499523	SINE	LOC117538024, LOC117545761, kpna2, kpna5, nup107
Gymnodraco_acuticeps	import into nucleus	5/1751	21/18005	0.0470258060360618	0.32662044325499523	SINE	LOC117538024, LOC117545761, kpna2, kpna5, nup107
Gymnodraco_acuticeps	fatty acid metabolic process	11/1751	62/18005	0.0487017319368769	0.32662044325499523	SINE	LOC117546073, LOC117550920, LOC117560874, aacs, acox1, cryl1, elovl1a, elovl5, fasn, hacd4, mcat
Gymnodraco_acuticeps	purine nucleotide metabolic process	22/1751	148/18005	0.049189803998196	0.32662044325499523	SINE	LOC117533813, LOC117540287, LOC117542506, LOC117548666, LOC117551423, LOC117551816, LOC117552762, acss1, acss2l, adcy2b, adcy5, adcy7, adpgk, elovl1a, elovl5, hprt1l, mvda, nme3, nme7, pank4, pde4ca, pgam1b
Gymnodraco_acuticeps	peptide metabolic process	24/1751	168/18005	0.0496723878443385	0.32662044325499523	SINE	LOC117533689, LOC117543780, LOC117551129, chac1, chac2, gclc, gclm, mrpl17, mrpl20, mrpl24, mrps12, mrps21, mrps23, mrps35, mrps5, rpl18, rpl22l1, rpl23, rpl27a, rpl31, rpl36, rpl5a, rpsa, spcs3
Gymnodraco_acuticeps	CTP metabolic process	4/1751	15/18005	0.0508859695842367	0.32662044325499523	SINE	LOC117540287, ctps1a, nme3, nme7
Gymnodraco_acuticeps	pyrimidine ribonucleoside triphosphate metabolic process	4/1751	15/18005	0.0508859695842367	0.32662044325499523	SINE	LOC117540287, ctps1a, nme3, nme7
Gymnodraco_acuticeps	pyrimidine ribonucleoside triphosphate biosynthetic process	4/1751	15/18005	0.0508859695842367	0.32662044325499523	SINE	LOC117540287, ctps1a, nme3, nme7
Gymnodraco_acuticeps	CTP biosynthetic process	4/1751	15/18005	0.0508859695842367	0.32662044325499523	SINE	LOC117540287, ctps1a, nme3, nme7
Gymnodraco_acuticeps	acetyl-CoA metabolic process	4/1751	15/18005	0.0508859695842367	0.32662044325499523	SINE	LOC117533813, acss1, acss2l, mvda
Gymnodraco_acuticeps	nucleocytoplasmic transport	9/1751	49/18005	0.0510914659840216	0.32662044325499523	SINE	LOC117536662, LOC117538024, LOC117545583, LOC117545761, kpna2, kpna5, nup107, ranbp1, xpo1b
Gymnodraco_acuticeps	nuclear transport	9/1751	49/18005	0.0510914659840216	0.32662044325499523	SINE	LOC117536662, LOC117538024, LOC117545583, LOC117545761, kpna2, kpna5, nup107, ranbp1, xpo1b
Gymnodraco_acuticeps	monocarboxylic acid biosynthetic process	8/1751	40/18005	0.0528159156692703	0.33206741698011144	SINE	LOC117546073, LOC117550920, elovl1a, elovl5, fasn, gamt, hacd4, mcat
Gymnodraco_acuticeps	localization within membrane	5/1751	22/18005	0.0561590937644302	0.3485367930205144	SINE	get1, srp68, srp9, ssr3, timm22
Gymnodraco_acuticeps	cyclic nucleotide metabolic process	6/1751	29/18005	0.0568562813195476	0.3485367930205144	SINE	LOC117542506, LOC117556883, adcy2b, adcy5, adcy7, pde4ca
Gymnodraco_acuticeps	transcription elongation from RNA polymerase II promoter	4/1751	16/18005	0.0627992488012514	0.36496966024103894	SINE	LOC117536662, ell, eloal, tcea1
Gymnodraco_acuticeps	pyrimidine nucleoside triphosphate metabolic process	4/1751	16/18005	0.0627992488012514	0.36496966024103894	SINE	LOC117540287, ctps1a, nme3, nme7
Gymnodraco_acuticeps	pyrimidine nucleoside triphosphate biosynthetic process	4/1751	16/18005	0.0627992488012514	0.36496966024103894	SINE	LOC117540287, ctps1a, nme3, nme7
Gymnodraco_acuticeps	anatomical structure development	98/1751	845/18005	0.0650270056059635	0.37069535042890017	SINE	LOC117532571, LOC117532753, LOC117533512, LOC117533768, LOC117534558, LOC117535628, LOC117536887, LOC117536888, LOC117537242, LOC117537273, LOC117537549, LOC117537912, LOC117538783, LOC117539119, LOC117539159, LOC117539642, LOC117539643, LOC117540229, LOC117541116, LOC117542530, LOC117543130, LOC117543336, LOC117546073, LOC117546544, LOC117547211, LOC117548124, LOC117548141, LOC117548844, LOC117549135, LOC117549190, LOC117550721, LOC117550740, LOC117551458, LOC117552655, LOC117552941, LOC117552967, LOC117554210, LOC117554213, LOC117554875, LOC117555452, LOC117555774, LOC117556600, LOC117557037, LOC117558658, LOC117560783, LOC117560824, LOC117560825, LOC117560890, adam12, adgra2, amh, araf, atraid, cdc42bpab, def8, dll4, fblim1, fbn1, fhl1a, fhl3a, fmr1, fstl4, git1, hbegfa, kif16bb, kif20a, lhx3, lima1a, lpxn, lrp4, magl, megf10, megf8, mgaa, mustn1a, myo5c, nrg1, nrxn1a, ntrk3a, pdlim2, pgap6, phactr4a, ppp1r9a, pth4, pxna, rasgrp3, rasgrp4, reln, sele, shha, si:dkey-100n23.5, si:dkey-93l1.9, sned1, tbx20, tgfa, thbd, vipr1b, wnt4b
Gymnodraco_acuticeps	ribonucleoprotein complex assembly	8/1751	44/18005	0.0703056321477409	0.38783983577124787	SINE	LOC117537442, cunh12orf45, eif3eb, eif3f, nop53, rpsa, sf3b1, shq1
Gymnodraco_acuticeps	cellular nitrogen compound biosynthetic process	58/1751	475/18005	0.0706345175762161	0.38783983577124787	SINE	LOC117533689, LOC117534902, LOC117536662, LOC117538480, LOC117540287, LOC117540343, LOC117543657, LOC117551129, LOC117556883, LOC117562156, acss1, acss2l, adcy2b, adcy5, adcy7, alas1, cad, cebpb, ctps1a, dbh, ell, eloal, elovl1a, elovl5, gclc, gclm, gtf2h2, hprt1l, ino80, mrpl17, mrpl20, mrpl24, mrps12, mrps21, mrps23, mrps35, mrps5, nme3, nme7, odc1, pank4, polr1b, polr2c, polr3e, rpl18, rpl22l1, rpl23, rpl27a, rpl31, rpl36, rpl5a, rpsa, srm, taf1c, taf6l, taf7, tcea1, umps
Gymnodraco_acuticeps	purine-containing compound metabolic process	22/1751	155/18005	0.0747277865190442	0.3906370995736291	SINE	LOC117533813, LOC117540287, LOC117542506, LOC117548666, LOC117551423, LOC117551816, LOC117552762, acss1, acss2l, adcy2b, adcy5, adcy7, adpgk, elovl1a, elovl5, hprt1l, mvda, nme3, nme7, pank4, pde4ca, pgam1b
Gymnodraco_acuticeps	DNA-templated transcription, elongation	4/1751	17/18005	0.0760377992687766	0.3906370995736291	SINE	LOC117536662, ell, eloal, tcea1
Gymnodraco_acuticeps	cyclic nucleotide biosynthetic process	4/1751	17/18005	0.0760377992687766	0.3906370995736291	SINE	LOC117556883, adcy2b, adcy5, adcy7
Gymnodraco_acuticeps	regulation of defense response	4/1751	17/18005	0.0760377992687766	0.3906370995736291	SINE	LOC117554597, LOC117560354, ripk1l, sting1
Gymnodraco_acuticeps	ribonucleoprotein complex subunit organization	8/1751	45/18005	0.076175918673622	0.3906370995736291	SINE	LOC117537442, cunh12orf45, eif3eb, eif3f, nop53, rpsa, sf3b1, shq1
Gymnodraco_acuticeps	fatty acid biosynthetic process	7/1751	35/18005	0.0762598628588624	0.3906370995736291	SINE	LOC117546073, LOC117550920, elovl1a, elovl5, fasn, hacd4, mcat
Gymnodraco_acuticeps	purine nucleoside bisphosphate biosynthetic process	5/1751	24/18005	0.0772544878486395	0.3906370995736291	SINE	acss1, acss2l, elovl1a, elovl5, pank4
Gymnodraco_acuticeps	nucleoside bisphosphate biosynthetic process	5/1751	24/18005	0.0772544878486395	0.3906370995736291	SINE	acss1, acss2l, elovl1a, elovl5, pank4
Gymnodraco_acuticeps	ribonucleoside bisphosphate biosynthetic process	5/1751	24/18005	0.0772544878486395	0.3906370995736291	SINE	acss1, acss2l, elovl1a, elovl5, pank4
Gymnodraco_acuticeps	reproductive process	12/1751	77/18005	0.0839923441519679	0.40288800281986703	SINE	LOC117533937, LOC117533946, LOC117533948, LOC117533957, LOC117537242, LOC117548150, LOC117554426, LOC117554433, amh, dmc1, ncapd3, srd5a1
Gymnodraco_acuticeps	regulation of cell cycle process	7/1751	37/18005	0.0854036344946665	0.40288800281986703	SINE	birc6, mad1l1, mad2l1bp, rad17, si:ch211-1o7.2, spag5, ticrr
Gymnodraco_acuticeps	peptide biosynthetic process	20/1751	143/18005	0.0887062906532545	0.40288800281986703	SINE	LOC117533689, LOC117551129, gclc, gclm, mrpl17, mrpl20, mrpl24, mrps12, mrps21, mrps23, mrps35, mrps5, rpl18, rpl22l1, rpl23, rpl27a, rpl31, rpl36, rpl5a, rpsa
Gymnodraco_acuticeps	cAMP metabolic process	5/1751	25/18005	0.089190409078077	0.40288800281986703	SINE	LOC117542506, adcy2b, adcy5, adcy7, pde4ca
Gymnodraco_acuticeps	ribonucleotide biosynthetic process	15/1751	101/18005	0.0904292183894911	0.40288800281986703	SINE	LOC117540287, acss1, acss2l, adcy2b, adcy5, adcy7, cad, ctps1a, elovl1a, elovl5, hprt1l, nme3, nme7, pank4, umps
Gymnodraco_acuticeps	acyl-CoA biosynthetic process	4/1751	18/18005	0.0905519359489137	0.40288800281986703	SINE	acss1, acss2l, elovl1a, elovl5
Gymnodraco_acuticeps	organic anion transport	4/1751	18/18005	0.0905519359489137	0.40288800281986703	SINE	LOC117557360, mpc1, slc25a38b, slc25a5
Gymnodraco_acuticeps	thioester biosynthetic process	4/1751	18/18005	0.0905519359489137	0.40288800281986703	SINE	acss1, acss2l, elovl1a, elovl5
Gymnodraco_acuticeps	inflammatory response	7/1751	38/18005	0.0912087436755827	0.40288800281986703	SINE	LOC117536338, LOC117536345, LOC117536349, LOC117536350, LOC117554374, fn1a, il17d
Gymnodraco_acuticeps	ribose phosphate biosynthetic process	15/1751	102/18005	0.0932822992961237	0.40288800281986703	SINE	LOC117540287, acss1, acss2l, adcy2b, adcy5, adcy7, cad, ctps1a, elovl1a, elovl5, hprt1l, nme3, nme7, pank4, umps
Gymnodraco_acuticeps	establishment of protein localization to organelle	9/1751	52/18005	0.0936304760291957	0.40288800281986703	SINE	LOC117538024, LOC117545761, kpna2, kpna5, nup107, srp68, srp9, ssr3, timm22
Gymnodraco_acuticeps	amide biosynthetic process	24/1751	175/18005	0.0936320721637233	0.40288800281986703	SINE	LOC117533689, LOC117551129, acss1, acss2l, elovl1a, elovl5, gclc, gclm, mrpl17, mrpl20, mrpl24, mrps12, mrps21, mrps23, mrps35, mrps5, rpl18, rpl22l1, rpl23, rpl27a, rpl31, rpl36, rpl5a, rpsa
Gymnodraco_acuticeps	developmental process	106/1751	943/18005	0.1136723765319576	0.4603474072221812	SINE	LOC117532571, LOC117532753, LOC117533512, LOC117533768, LOC117534558, LOC117535628, LOC117536887, LOC117536888, LOC117537242, LOC117537273, LOC117537549, LOC117537912, LOC117538783, LOC117539119, LOC117539159, LOC117539642, LOC117539643, LOC117540229, LOC117541116, LOC117542530, LOC117543130, LOC117543336, LOC117546073, LOC117546544, LOC117547211, LOC117548124, LOC117548141, LOC117548844, LOC117549135, LOC117549190, LOC117550721, LOC117550740, LOC117551458, LOC117552655, LOC117552941, LOC117552967, LOC117553372, LOC117553895, LOC117554210, LOC117554213, LOC117554875, LOC117555452, LOC117555774, LOC117556600, LOC117557037, LOC117557360, LOC117558658, LOC117559089, LOC117560783, LOC117560824, LOC117560825, LOC117560890, adam12, adgra2, amh, araf, atraid, cdc42bpab, def8, dll4, fblim1, fbn1, fhl1a, fhl3a, fmr1, fstl4, git1, hbegfa, kif16bb, kif20a, lhx3, lima1a, lpxn, lrp4, lrrk2, magl, megf10, megf8, mgaa, mustn1a, myo5c, nrg1, nrxn1a, ntrk3a, pdlim2, pgap6, phactr4a, ppp1r9a, pth4, pxna, rasgrp3, rasgrp4, reln, sele, shha, si:ch211-252f13.5, si:dkey-100n23.5, si:dkey-93l1.9, slc25a38b, sned1, srd5a1, tbx20, tgfa, thbd, vipr1b, wnt4b
Gymnodraco_acuticeps	mitochondrial transport	6/1751	31/18005	0.1166146058777554	0.4701354606332932	SINE	LOC117557360, mpc1, slc25a38b, slc25a5, timm22, ucp2
Gymnodraco_acuticeps	sulfur compound metabolic process	14/1751	96/18005	0.1177586876032306	0.47050904198612226	SINE	LOC117533813, LOC117543780, LOC117548666, LOC117552762, acss1, acss2l, apip, chac1, chac2, elovl1a, elovl5, gclc, gclm, mvda
Gymnodraco_acuticeps	aromatic compound biosynthetic process	38/1751	306/18005	0.1186050327753844	0.471784463706529	SINE	LOC117534902, LOC117536662, LOC117538480, LOC117540287, LOC117540343, LOC117543657, LOC117556883, LOC117562156, acss1, acss2l, adcy2b, adcy5, adcy7, alas1, cad, cebpb, ctps1a, dbh, ell, eloal, elovl1a, elovl5, gtf2h2, hprt1l, ino80, nme3, nme7, pank4, polr1b, polr2c, polr3e, taf1c, taf6l, taf7, tcea1, tyr, tyrp1b, umps
Gymnodraco_acuticeps	pyrimidine-containing compound metabolic process	6/1751	32/18005	0.1225841422172237	0.47299514654405006	SINE	LOC117540287, cad, ctps1a, nme3, nme7, umps
Gymnodraco_acuticeps	mitochondrion organization	6/1751	32/18005	0.1225841422172237	0.47299514654405006	SINE	LOC117538610, mfn2, mtfr2, rhot1b, timm22, tmem11
Gymnodraco_acuticeps	nuclear export	4/1751	20/18005	0.1231372839606298	0.47299514654405006	SINE	LOC117536662, LOC117545583, nup107, xpo1b
Gymnodraco_acuticeps	mRNA catabolic process	6/1751	33/18005	0.1296545510163864	0.4883225202829358	SINE	casc3, cnot9, dcp2, smg1, smg8, upf2
Gymnodraco_acuticeps	movement of cell or subcellular component	21/1751	155/18005	0.1318994807222301	0.4900381557291822	SINE	LOC117532877, LOC117545734, LOC117550317, LOC117552655, LOC117553372, LOC117554210, LOC117554213, LOC117562892, dnah7, dynlrb1, ift74, kif16bb, kif20a, ktn1, met, phactr4a, plxnb2b, reln, sema4d, wdr35, zgc:77784
Gymnodraco_acuticeps	nucleotide biosynthetic process	18/1751	129/18005	0.1330935834275067	0.4922262692876798	SINE	LOC117538480, LOC117540287, LOC117540343, LOC117556883, acss1, acss2l, adcy2b, adcy5, adcy7, cad, ctps1a, elovl1a, elovl5, hprt1l, nme3, nme7, pank4, umps
Gymnodraco_acuticeps	nucleoside phosphate biosynthetic process	18/1751	130/18005	0.1345805941581334	0.49567749700217856	SINE	LOC117538480, LOC117540287, LOC117540343, LOC117556883, acss1, acss2l, adcy2b, adcy5, adcy7, cad, ctps1a, elovl1a, elovl5, hprt1l, nme3, nme7, pank4, umps
Gymnodraco_acuticeps	cellular biosynthetic process	82/1751	725/18005	0.1412492833330615	0.5073110672429447	SINE	LOC117533689, LOC117534433, LOC117534902, LOC117536662, LOC117538480, LOC117540287, LOC117540343, LOC117543657, LOC117546073, LOC117550920, LOC117551129, LOC117555327, LOC117556883, LOC117562156, acss1, acss2l, adcy2b, adcy5, adcy7, alas1, apip, cad, cds1, cebpb, cept1b, coq5, ctps1a, dbh, ell, eloal, elovl1a, elovl5, fasn, fitm1, gamt, gclc, gclm, gphnb, gtf2h2, hacd4, hprt1l, ino80, mcat, mrpl17, mrpl20, mrpl24, mrps12, mrps21, mrps23, mrps35, mrps5, mvda, nfic, nme3, nme7, odc1, pank4, pi4k2a, pld1a, polr1b, polr2c, polr3e, rpl18, rpl22l1, rpl23, rpl27a, rpl31, rpl36, rpl5a, rplp2, rpsa, srd5a1, srm, ssrp1a, taf1c, taf6l, taf7, tcea1, ticrr, tyr, tyrp1b, umps
Gymnodraco_acuticeps	organic cyclic compound biosynthetic process	42/1751	346/18005	0.1417070020231689	0.5073110672429447	SINE	LOC117534902, LOC117536662, LOC117538480, LOC117540287, LOC117540343, LOC117543657, LOC117555327, LOC117556883, LOC117562156, acss1, acss2l, adcy2b, adcy5, adcy7, alas1, cad, cebpb, ctps1a, dbh, ell, eloal, elovl1a, elovl5, gphnb, gtf2h2, hprt1l, ino80, mvda, nme3, nme7, pank4, polr1b, polr2c, polr3e, srd5a1, taf1c, taf6l, taf7, tcea1, tyr, tyrp1b, umps
Gymnodraco_acuticeps	nucleobase-containing compound biosynthetic process	33/1751	268/18005	0.1463427639355553	0.519606783400537	SINE	LOC117534902, LOC117536662, LOC117538480, LOC117540287, LOC117540343, LOC117543657, LOC117556883, acss1, acss2l, adcy2b, adcy5, adcy7, cad, cebpb, ctps1a, ell, eloal, elovl1a, elovl5, gtf2h2, hprt1l, ino80, nme3, nme7, pank4, polr1b, polr2c, polr3e, taf1c, taf6l, taf7, tcea1, umps
Gymnodraco_acuticeps	carbohydrate derivative metabolic process	34/1751	276/18005	0.1509204211065113	0.5313818456174166	SINE	LOC117533813, LOC117534902, LOC117538480, LOC117540287, LOC117542506, LOC117546927, LOC117548666, LOC117551423, LOC117551816, LOC117552408, LOC117552409, LOC117552762, acss1, acss2l, adcy2b, adcy5, adcy7, adpgk, cad, ctps1a, elovl1a, elovl5, gne, hprt1l, mvda, nme3, nme7, pank4, pde4ca, pgam1b, pnp5a, rft1, si:dkey-96f10.1, umps
Gymnodraco_acuticeps	positive regulation of metabolic process	19/1751	142/18005	0.1529975624336456	0.5345691254788572	SINE	LOC117535527, LOC117537310, LOC117537549, LOC117537706, LOC117538691, LOC117560065, LOC117560259, LOC117560385, babam1, cnep1r1, cth1, hmbox1b, magl, mgaa, nfic, pnpla2, runx1, sting1, tbx20
Gymnodraco_acuticeps	cell division	16/1751	117/18005	0.156908754118885	0.5345691254788572	SINE	LOC117549526, LOC117558763, arpp19b, bod1l1, cdc23, cdc27, cdc34a, cdc6, cdc7, haus1, mis18a, ncapd3, pard3aa, pard6a, pard6b, spag5
Gymnodraco_acuticeps	regulation of cell cycle phase transition	4/1751	22/18005	0.1599095943877655	0.5345691254788572	SINE	mad1l1, mad2l1bp, rad17, ticrr
Gymnodraco_acuticeps	mitochondrial transmembrane transport	4/1751	22/18005	0.1599095943877655	0.5345691254788572	SINE	LOC117557360, mpc1, slc25a38b, slc25a5
Gymnodraco_acuticeps	response to other organism	13/1751	93/18005	0.1606693796131984	0.5345691254788572	SINE	LOC117536338, LOC117536345, LOC117536349, LOC117536350, LOC117540286, LOC117548247, LOC117548249, LOC117554374, LOC117554400, adar, cylda, dhx58, ecsit
Gymnodraco_acuticeps	defense response to other organism	13/1751	93/18005	0.1606693796131984	0.5345691254788572	SINE	LOC117536338, LOC117536345, LOC117536349, LOC117536350, LOC117540286, LOC117548247, LOC117548249, LOC117554374, LOC117554400, adar, cylda, dhx58, ecsit
Gymnodraco_acuticeps	response to external biotic stimulus	13/1751	93/18005	0.1606693796131984	0.5345691254788572	SINE	LOC117536338, LOC117536345, LOC117536349, LOC117536350, LOC117540286, LOC117548247, LOC117548249, LOC117554374, LOC117554400, adar, cylda, dhx58, ecsit
Gymnodraco_acuticeps	response to biotic stimulus	13/1751	94/18005	0.1651505599991173	0.5431061583282675	SINE	LOC117536338, LOC117536345, LOC117536349, LOC117536350, LOC117540286, LOC117548247, LOC117548249, LOC117554374, LOC117554400, adar, cylda, dhx58, ecsit
Gymnodraco_acuticeps	cytoskeleton organization	17/1751	128/18005	0.1766112849090186	0.5662902898561115	SINE	LOC117533821, LOC117536280, LOC117540229, LOC117547850, LOC117550317, LOC117551989, LOC117563186, cdc42bpab, cep20, cep350, evpla, fmnl3, haus1, phactr4a, si:ch73-217b7.1, svila, tubgcp6
Gymnodraco_acuticeps	nuclear-transcribed mRNA catabolic process	5/1751	27/18005	0.1787183217614437	0.5662902898561115	SINE	casc3, dcp2, smg1, smg8, upf2
Gymnodraco_acuticeps	mRNA transport	5/1751	27/18005	0.1787183217614437	0.5662902898561115	SINE	LOC117536662, LOC117545583, casc3, fmr1, nup107
Gymnodraco_acuticeps	regulation of cell cycle	11/1751	78/18005	0.1809928727971606	0.5703824688502068	SINE	LOC117550887, birc6, mad1l1, mad2l1bp, mdm2, phactr4a, ppp1r13bb, rad17, si:ch211-1o7.2, spag5, ticrr
Gymnodraco_acuticeps	positive regulation of macromolecule metabolic process	18/1751	137/18005	0.1904042914888763	0.5836021948032339	SINE	LOC117535527, LOC117537310, LOC117537549, LOC117537706, LOC117538691, LOC117560065, LOC117560259, LOC117560385, babam1, cnep1r1, cth1, hmbox1b, magl, mgaa, nfic, runx1, sting1, tbx20
Gymnodraco_acuticeps	protein localization to organelle	9/1751	62/18005	0.1965242415468607	0.5848636067668417	SINE	LOC117538024, LOC117545761, kpna2, kpna5, nup107, srp68, srp9, ssr3, timm22
Gymnodraco_acuticeps	nucleic acid transport	5/1751	29/18005	0.1968359396124091	0.5848636067668417	SINE	LOC117536662, LOC117545583, casc3, fmr1, nup107
Gymnodraco_acuticeps	establishment of RNA localization	5/1751	29/18005	0.1968359396124091	0.5848636067668417	SINE	LOC117536662, LOC117545583, casc3, fmr1, nup107
Gymnodraco_acuticeps	RNA transport	5/1751	29/18005	0.1968359396124091	0.5848636067668417	SINE	LOC117536662, LOC117545583, casc3, fmr1, nup107
Gymnodraco_acuticeps	organophosphate biosynthetic process	26/1751	212/18005	0.2003077826558224	0.587332616604803	SINE	LOC117538480, LOC117540287, LOC117540343, LOC117556883, acss1, acss2l, adcy2b, adcy5, adcy7, cad, cds1, cept1b, ckma, ctps1a, elovl1a, elovl5, fitm1, gphnb, hprt1l, mvda, nme3, nme7, pank4, pi4k2a, pld1a, umps
Gymnodraco_acuticeps	positive regulation of nucleobase-containing compound metabolic process	15/1751	113/18005	0.2014716947591357	0.587332616604803	SINE	LOC117535527, LOC117537549, LOC117537706, LOC117538691, LOC117560065, LOC117560259, LOC117560385, babam1, cth1, hmbox1b, magl, mgaa, nfic, runx1, tbx20
Gymnodraco_acuticeps	cell cycle	15/1751	113/18005	0.2014716947591357	0.587332616604803	SINE	LOC117537242, LOC117540287, LOC117549526, arpp19b, cdc23, mis18a, nme3, nme7, pard3aa, pard6a, pard6b, rad17, snx18a, tp53, wee1
Gymnodraco_acuticeps	purine ribonucleotide biosynthetic process	12/1751	88/18005	0.2065701187975523	0.5944702775685187	SINE	LOC117540287, acss1, acss2l, adcy2b, adcy5, adcy7, elovl1a, elovl5, hprt1l, nme3, nme7, pank4
Gymnodraco_acuticeps	purine nucleotide biosynthetic process	12/1751	88/18005	0.2065701187975523	0.5944702775685187	SINE	LOC117540287, acss1, acss2l, adcy2b, adcy5, adcy7, elovl1a, elovl5, hprt1l, nme3, nme7, pank4
Gymnodraco_acuticeps	sulfur compound biosynthetic process	7/1751	46/18005	0.2087156477240249	0.596806724322691	SINE	acss1, acss2l, apip, elovl1a, elovl5, gclc, gclm
Gymnodraco_acuticeps	response to external stimulus	19/1751	149/18005	0.2106009770596602	0.5991619373201458	SINE	LOC117532571, LOC117536338, LOC117536345, LOC117536349, LOC117536350, LOC117539119, LOC117540286, LOC117542992, LOC117548247, LOC117548249, LOC117554374, LOC117554400, LOC117558604, LOC117558605, adar, cylda, dhx58, ecsit, opn7a
Gymnodraco_acuticeps	purine-containing compound biosynthetic process	12/1751	89/18005	0.2115035073518492	0.5991619373201458	SINE	LOC117540287, acss1, acss2l, adcy2b, adcy5, adcy7, elovl1a, elovl5, hprt1l, nme3, nme7, pank4
Gymnodraco_acuticeps	organic substance biosynthetic process	87/1751	791/18005	0.2195053312922734	0.6139289734580772	SINE	LOC117533689, LOC117534433, LOC117534902, LOC117536662, LOC117538480, LOC117540287, LOC117540343, LOC117543657, LOC117546073, LOC117550920, LOC117551129, LOC117555327, LOC117556883, LOC117559852, LOC117562156, acss1, acss2l, adcy2b, adcy5, adcy7, alas1, apip, cad, cds1, cebpb, cept1b, chst10, ckma, coq5, ctps1a, dbh, ell, eloal, elovl1a, elovl5, fasn, fitm1, gamt, gclc, gclm, gphnb, gtf2h2, hacd4, hprt1l, ino80, mcat, mrpl17, mrpl20, mrpl24, mrps12, mrps21, mrps23, mrps35, mrps5, msmo1, mvda, nfic, nme3, nme7, odc1, pank4, pi4k2a, pld1a, polr1b, polr2c, polr3e, rft1, rpl18, rpl22l1, rpl23, rpl27a, rpl31, rpl36, rpl5a, rplp2, rpsa, srd5a1, srm, ssrp1a, taf1c, taf6l, taf7, tcea1, ticrr, tyr, tyrp1b, umps
Gymnodraco_acuticeps	organonitrogen compound biosynthetic process	45/1751	388/18005	0.2244135232350333	0.6167452237785447	SINE	LOC117533689, LOC117540287, LOC117540343, LOC117551129, LOC117562156, acss1, acss2l, adcy2b, adcy5, adcy7, alas1, apip, cad, ckma, ctps1a, dbh, elovl1a, elovl5, gamt, gclc, gclm, gphnb, hprt1l, mrpl17, mrpl20, mrpl24, mrps12, mrps21, mrps23, mrps35, mrps5, nme3, nme7, odc1, pank4, rpl18, rpl22l1, rpl23, rpl27a, rpl31, rpl36, rpl5a, rpsa, srm, umps
Gymnodraco_acuticeps	cellular protein localization	10/1751	71/18005	0.2246468636333023	0.6167452237785447	SINE	LOC117538024, LOC117545761, get1, kpna2, kpna5, nup107, srp68, srp9, ssr3, timm22
Gymnodraco_acuticeps	cellular macromolecule localization	10/1751	71/18005	0.2246468636333023	0.6167452237785447	SINE	LOC117538024, LOC117545761, get1, kpna2, kpna5, nup107, srp68, srp9, ssr3, timm22
Gymnodraco_acuticeps	nervous system development	7/1751	48/18005	0.2265440168190579	0.618161265405661	SINE	LOC117537912, LOC117555774, fmr1, fstl4, nrg1, ntrk3a, ppp1r9a
Gymnodraco_acuticeps	cellular modified amino acid metabolic process	7/1751	48/18005	0.2265440168190579	0.618161265405661	SINE	LOC117543780, chac1, chac2, ckma, gamt, gclc, gclm
Gymnodraco_acuticeps	positive regulation of transcription, DNA-templated	13/1751	98/18005	0.2304840568779417	0.6232121779630146	SINE	LOC117535527, LOC117537549, LOC117537706, LOC117538691, LOC117560065, LOC117560259, LOC117560385, hmbox1b, magl, mgaa, nfic, runx1, tbx20
Gymnodraco_acuticeps	positive regulation of RNA biosynthetic process	13/1751	98/18005	0.2304840568779417	0.6232121779630146	SINE	LOC117535527, LOC117537549, LOC117537706, LOC117538691, LOC117560065, LOC117560259, LOC117560385, hmbox1b, magl, mgaa, nfic, runx1, tbx20
Gymnodraco_acuticeps	positive regulation of nucleic acid-templated transcription	13/1751	98/18005	0.2304840568779417	0.6232121779630146	SINE	LOC117535527, LOC117537549, LOC117537706, LOC117538691, LOC117560065, LOC117560259, LOC117560385, hmbox1b, magl, mgaa, nfic, runx1, tbx20
Gymnodraco_acuticeps	positive regulation of cellular metabolic process	17/1751	131/18005	0.2336725054389731	0.6299303986984366	SINE	LOC117535527, LOC117537549, LOC117537706, LOC117538691, LOC117560065, LOC117560259, LOC117560385, babam1, cnep1r1, cth1, hmbox1b, magl, mgaa, nfic, pnpla2, runx1, tbx20
Gymnodraco_acuticeps	microtubule-based movement	13/1751	99/18005	0.234790432551148	0.6306491002254926	SINE	LOC117545734, LOC117550317, LOC117552655, LOC117554210, LOC117554213, LOC117562892, dnah7, dynlrb1, ift74, kif16bb, kif20a, ktn1, wdr35
Gymnodraco_acuticeps	positive regulation of intracellular signal transduction	5/1751	33/18005	0.2473782294998508	0.6535705635813468	SINE	LOC117545452, LOC117554295, akap12b, ripk1l, tnfrsf19
Gymnodraco_acuticeps	positive regulation of RNA metabolic process	14/1751	107/18005	0.2494244839867896	0.6546478392028642	SINE	LOC117535527, LOC117537549, LOC117537706, LOC117538691, LOC117560065, LOC117560259, LOC117560385, cth1, hmbox1b, magl, mgaa, nfic, runx1, tbx20
Gymnodraco_acuticeps	translation	18/1751	141/18005	0.251128658944536	0.6571934203373092	SINE	LOC117533689, LOC117551129, mrpl17, mrpl20, mrpl24, mrps12, mrps21, mrps23, mrps35, mrps5, rpl18, rpl22l1, rpl23, rpl27a, rpl31, rpl36, rpl5a, rpsa
Gymnodraco_acuticeps	regulation of gene expression	72/1751	652/18005	0.2521164912672827	0.6578549845020933	SINE	LOC117533755, LOC117533768, LOC117533803, LOC117535527, LOC117537242, LOC117537310, LOC117537549, LOC117537706, LOC117537912, LOC117538691, LOC117539568, LOC117540228, LOC117549105, LOC117557830, LOC117560065, LOC117560155, LOC117560259, LOC117560283, LOC117560385, LOC117562194, arid3a, asxl1, batf, casc3, ccnt2a, ciarta, cited1, cnot2, cnot9, cth1, dcp2, dmrt2a, dmrt3a, emsy, erfl1, etv6, fev, fmr1, fosab, fosb, fosl2, grid2ipa, hdac4, hmbox1b, l3mbtl1, magl, med10, meis2b, mgaa, mllt3, mrgbp, mta2, mybbp1a, myt1a, nanos1, nck1b, nfic, runx1, sap30bp, sim2, smg1, smg8, sox3, srp9, sting1, tada2b, tbx20, terf2ip, ubp1, upf2, wt1a, zc3h14
Gymnodraco_acuticeps	cell development	18/1751	142/18005	0.252938523288366	0.6580813323926965	SINE	LOC117532571, LOC117533768, LOC117537242, LOC117539119, LOC117541116, LOC117547211, LOC117549190, LOC117551458, LOC117552967, LOC117554875, LOC117557037, araf, cdc42bpab, def8, dll4, rasgrp3, rasgrp4, sned1
Gymnodraco_acuticeps	carbohydrate derivative biosynthetic process	18/1751	143/18005	0.2550948103770204	0.6617676964853139	SINE	LOC117534902, LOC117538480, LOC117540287, acss1, acss2l, adcy2b, adcy5, adcy7, cad, ctps1a, elovl1a, elovl5, hprt1l, nme3, nme7, pank4, rft1, umps
Gymnodraco_acuticeps	defense response	15/1751	116/18005	0.2681127553732909	0.6749113335071614	SINE	LOC117536338, LOC117536345, LOC117536349, LOC117536350, LOC117540286, LOC117548247, LOC117548249, LOC117554374, LOC117554400, adar, cylda, dhx58, ecsit, fn1a, il17d
Gymnodraco_acuticeps	organelle assembly	8/1751	58/18005	0.2683473605214105	0.6749113335071614	SINE	LOC117545903, LOC117546685, cunh11orf88, eif6, fitm1, haus1, ift74, wdr35
Gymnodraco_acuticeps	regulation of cellular biosynthetic process	61/1751	548/18005	0.2715635368766311	0.6749113335071614	SINE	LOC117533755, LOC117533768, LOC117533803, LOC117535527, LOC117537549, LOC117537706, LOC117538691, LOC117539568, LOC117540228, LOC117549105, LOC117560065, LOC117560155, LOC117560259, LOC117560283, LOC117560385, LOC117562194, arid3a, asxl1, batf, casc3, ccnt2a, cited1, cnot2, cth1, dmrt2a, dmrt3a, emsy, erfl1, etv6, fev, fmr1, fosab, fosb, fosl2, grid2ipa, hdac4, hmbox1b, l3mbtl1, magl, med10, meis2b, mgaa, mllt3, mrgbp, mta2, mybbp1a, myt1a, nanos1, nck1b, nfic, ormdl2, runx1, sap30bp, sim2, sox3, srp9, tada2b, tbx20, terf2ip, ubp1, wt1a
Gymnodraco_acuticeps	regulation of macromolecule biosynthetic process	61/1751	550/18005	0.272738180540899	0.6749113335071614	SINE	LOC117533755, LOC117533768, LOC117533803, LOC117535527, LOC117537549, LOC117537706, LOC117538691, LOC117539568, LOC117540228, LOC117549105, LOC117560065, LOC117560155, LOC117560259, LOC117560283, LOC117560385, LOC117562194, arid3a, asxl1, batf, casc3, ccnt2a, cited1, cnot2, cth1, dmrt2a, dmrt3a, emsy, erfl1, etv6, fev, fmr1, fosab, fosb, fosl2, grid2ipa, hdac4, hmbox1b, l3mbtl1, magl, med10, meis2b, mgaa, mllt3, mrgbp, mta2, mybbp1a, myt1a, nanos1, nck1b, nfic, ormdl2, runx1, sap30bp, sim2, sox3, srp9, tada2b, tbx20, terf2ip, ubp1, wt1a
Gymnodraco_acuticeps	regulation of transcription, DNA-templated	54/1751	481/18005	0.2741991880442472	0.6749113335071614	SINE	LOC117533755, LOC117533768, LOC117533803, LOC117535527, LOC117537549, LOC117537706, LOC117538691, LOC117539568, LOC117540228, LOC117549105, LOC117560065, LOC117560155, LOC117560259, LOC117560283, LOC117560385, LOC117562194, arid3a, asxl1, batf, ccnt2a, cited1, cnot2, dmrt2a, dmrt3a, emsy, erfl1, etv6, fev, fosab, fosb, fosl2, grid2ipa, hdac4, hmbox1b, l3mbtl1, magl, med10, meis2b, mgaa, mllt3, mrgbp, mta2, mybbp1a, myt1a, nfic, runx1, sap30bp, sim2, sox3, tada2b, tbx20, terf2ip, ubp1, wt1a
Gymnodraco_acuticeps	regulation of RNA biosynthetic process	54/1751	481/18005	0.2741991880442472	0.6749113335071614	SINE	LOC117533755, LOC117533768, LOC117533803, LOC117535527, LOC117537549, LOC117537706, LOC117538691, LOC117539568, LOC117540228, LOC117549105, LOC117560065, LOC117560155, LOC117560259, LOC117560283, LOC117560385, LOC117562194, arid3a, asxl1, batf, ccnt2a, cited1, cnot2, dmrt2a, dmrt3a, emsy, erfl1, etv6, fev, fosab, fosb, fosl2, grid2ipa, hdac4, hmbox1b, l3mbtl1, magl, med10, meis2b, mgaa, mllt3, mrgbp, mta2, mybbp1a, myt1a, nfic, runx1, sap30bp, sim2, sox3, tada2b, tbx20, terf2ip, ubp1, wt1a
Gymnodraco_acuticeps	regulation of nucleic acid-templated transcription	54/1751	481/18005	0.2741991880442472	0.6749113335071614	SINE	LOC117533755, LOC117533768, LOC117533803, LOC117535527, LOC117537549, LOC117537706, LOC117538691, LOC117539568, LOC117540228, LOC117549105, LOC117560065, LOC117560155, LOC117560259, LOC117560283, LOC117560385, LOC117562194, arid3a, asxl1, batf, ccnt2a, cited1, cnot2, dmrt2a, dmrt3a, emsy, erfl1, etv6, fev, fosab, fosb, fosl2, grid2ipa, hdac4, hmbox1b, l3mbtl1, magl, med10, meis2b, mgaa, mllt3, mrgbp, mta2, mybbp1a, myt1a, nfic, runx1, sap30bp, sim2, sox3, tada2b, tbx20, terf2ip, ubp1, wt1a
Gymnodraco_acuticeps	regulation of biosynthetic process	61/1751	552/18005	0.2742934714043605	0.6749113335071614	SINE	LOC117533755, LOC117533768, LOC117533803, LOC117535527, LOC117537549, LOC117537706, LOC117538691, LOC117539568, LOC117540228, LOC117549105, LOC117560065, LOC117560155, LOC117560259, LOC117560283, LOC117560385, LOC117562194, arid3a, asxl1, batf, casc3, ccnt2a, cited1, cnot2, cth1, dmrt2a, dmrt3a, emsy, erfl1, etv6, fev, fmr1, fosab, fosb, fosl2, grid2ipa, hdac4, hmbox1b, l3mbtl1, magl, med10, meis2b, mgaa, mllt3, mrgbp, mta2, mybbp1a, myt1a, nanos1, nck1b, nfic, ormdl2, runx1, sap30bp, sim2, sox3, srp9, tada2b, tbx20, terf2ip, ubp1, wt1a
Gymnodraco_acuticeps	cellular modified amino acid biosynthetic process	4/1751	23/18005	0.2745560707593995	0.6749113335071614	SINE	ckma, gamt, gclc, gclm
Gymnodraco_acuticeps	response to chemical	8/1751	59/18005	0.2764589685382493	0.6749113335071614	SINE	LOC117551134, ephx1, ephx5, gpr180, jkamp, p2rx5, ripk1l, tmub2
Gymnodraco_acuticeps	RNA catabolic process	6/1751	40/18005	0.2771739560200646	0.6749113335071614	SINE	casc3, cnot9, dcp2, smg1, smg8, upf2
Gymnodraco_acuticeps	intracellular protein transport	24/1751	200/18005	0.2790136239079885	0.6749113335071614	SINE	LOC117532684, LOC117538024, LOC117543632, LOC117545761, LOC117551554, LOC117559361, ap1g1, ap2a1, ap3s2, ap4e1, kpna2, kpna5, nup107, si:ch211-106h4.9, snx17, srp68, srp9, ssr3, sytl2b, sytl3, timm22, tomm22, vps26a, xpo1b
Gymnodraco_acuticeps	regulation of transcription by RNA polymerase II	24/1751	201/18005	0.2808939756348863	0.6766666459583522	SINE	LOC117533755, LOC117533803, LOC117535527, LOC117537706, LOC117539568, LOC117560065, LOC117560155, LOC117560259, LOC117560283, LOC117562194, arid3a, batf, ccnt2a, erfl1, etv6, fev, fosab, fosb, fosl2, hdac4, med10, runx1, tada2b, ubp1
Gymnodraco_acuticeps	establishment of localization	113/1751	1059/18005	0.2849764009830554	0.6766666459583522	SINE	LOC117532684, LOC117536175, LOC117536301, LOC117536662, LOC117536918, LOC117537272, LOC117537310, LOC117537554, LOC117538024, LOC117538891, LOC117539934, LOC117541839, LOC117543632, LOC117545583, LOC117545753, LOC117545761, LOC117547953, LOC117547960, LOC117548040, LOC117549190, LOC117551126, LOC117551466, LOC117551554, LOC117552766, LOC117555560, LOC117557360, LOC117559093, LOC117559235, LOC117559361, LOC117559851, LOC117561037, LOC117562523, abcc9, ap1g1, ap2a1, ap3s2, ap4e1, arcn1b, casc3, cog4, cplx2l, dop1b, esyt3, fmr1, gbf1, get1, gramd1a, ift74, kcnb1, kcnj10a, kpna2, kpna5, ktn1, llgl1, lrp4, mfsd2b, mfsd4b, mpc1, nup107, nup133, oca2, pgap1, rab11fip1a, rabep1, ranbp1, rilpl2, rrbp1a, scamp3, sec63, si:ch211-106h11.1, si:ch211-106h4.9, si:dkey-162b23.4, slc25a22a, slc25a37, slc25a38b, slc25a43, slc25a5, slc2a11a, slc2a2, slc2a6, slc35b2, slc41a2a, slc41a2b, slc4a11, slco2b1, snx17, snx18a, snx20, snx5, srp68, srp9, ssr3, steap3, stxbp2, syn2b, sytl2b, sytl3, tex261, timm10, timm22, tomm22, trpm7, ttc26, ucp2, use1, usp20, vamp5, vps26a, vps35, wdr35, xpo1b, zgc:112334, zgc:172271
Gymnodraco_acuticeps	sensory perception	9/1751	64/18005	0.2850979834151605	0.6766666459583522	SINE	LOC117542992, LOC117553487, LOC117558604, clrn2, ompb, opn7a, pde6d, pde6gb, vsx2
Gymnodraco_acuticeps	nervous system process	9/1751	64/18005	0.2850979834151605	0.6766666459583522	SINE	LOC117542992, LOC117553487, LOC117558604, clrn2, ompb, opn7a, pde6d, pde6gb, vsx2
Gymnodraco_acuticeps	heterocycle biosynthetic process	36/1751	311/18005	0.287234287768556	0.6782973286355082	SINE	LOC117534902, LOC117536662, LOC117538480, LOC117540287, LOC117540343, LOC117543657, LOC117556883, LOC117562156, acss1, acss2l, adcy2b, adcy5, adcy7, alas1, cad, cebpb, ctps1a, ell, eloal, elovl1a, elovl5, gphnb, gtf2h2, hprt1l, ino80, nme3, nme7, pank4, polr1b, polr2c, polr3e, taf1c, taf6l, taf7, tcea1, umps
Gymnodraco_acuticeps	positive regulation of nitrogen compound metabolic process	16/1751	127/18005	0.2902643875362642	0.6827526996830569	SINE	LOC117535527, LOC117537549, LOC117537706, LOC117538691, LOC117560065, LOC117560259, LOC117560385, babam1, cnep1r1, cth1, hmbox1b, magl, mgaa, nfic, runx1, tbx20
Gymnodraco_acuticeps	ion transmembrane transport	9/1751	66/18005	0.2936911775532779	0.6827526996830569	SINE	LOC117537310, LOC117557360, kcnj10a, mpc1, si:ch211-106h11.1, si:dkey-162b23.4, slc25a38b, slc25a5, trpm7
Gymnodraco_acuticeps	organelle organization	37/1751	322/18005	0.2955581711779332	0.6827526996830569	SINE	LOC117533821, LOC117536280, LOC117538610, LOC117540229, LOC117545903, LOC117546685, LOC117547850, LOC117550317, LOC117551989, LOC117558763, LOC117563186, cdc42bpab, cep20, cep350, cunh11orf88, eif6, emc6, evpla, fitm1, fmnl3, haus1, ift74, lnpk, mfn2, mtfr2, ncapd3, pex11g, phactr4a, rhot1b, si:ch73-217b7.1, svila, terf2ip, timm22, tmem11, top1l, tubgcp6, wdr35
Gymnodraco_acuticeps	neurotransmitter transport	4/1751	25/18005	0.2985704519673404	0.6827526996830569	SINE	LOC117536175, LOC117547953, cplx2l, syn2b
Gymnodraco_acuticeps	organophosphate metabolic process	44/1751	392/18005	0.3012500197609565	0.6860528439848755	SINE	LOC117533813, LOC117533940, LOC117534187, LOC117534504, LOC117538480, LOC117540287, LOC117540343, LOC117541221, LOC117542506, LOC117548666, LOC117551423, LOC117551816, LOC117552762, LOC117556883, acss1, acss2l, adcy2b, adcy5, adcy7, adpgk, cad, cds1, cept1b, ckma, ctps1a, elovl1a, elovl5, fitm1, gphnb, hprt1l, inpp5l, mvda, nme3, nme7, pank4, pde4ca, pgam1b, pi4k2a, pip4p1a, plcg2, pld1a, plppr1, si:dkey-96f10.1, umps
Gymnodraco_acuticeps	regulation of cellular macromolecule biosynthetic process	60/1751	544/18005	0.3032241996709833	0.6870523005203293	SINE	LOC117533755, LOC117533768, LOC117533803, LOC117535527, LOC117537549, LOC117537706, LOC117538691, LOC117539568, LOC117540228, LOC117549105, LOC117560065, LOC117560155, LOC117560259, LOC117560283, LOC117560385, LOC117562194, arid3a, asxl1, batf, casc3, ccnt2a, cited1, cnot2, cth1, dmrt2a, dmrt3a, emsy, erfl1, etv6, fev, fmr1, fosab, fosb, fosl2, grid2ipa, hdac4, hmbox1b, l3mbtl1, magl, med10, meis2b, mgaa, mllt3, mrgbp, mta2, mybbp1a, myt1a, nanos1, nck1b, nfic, runx1, sap30bp, sim2, sox3, srp9, tada2b, tbx20, terf2ip, ubp1, wt1a
Gymnodraco_acuticeps	biosynthetic process	89/1751	830/18005	0.3083852734472193	0.6941575854558927	SINE	LOC117533689, LOC117534433, LOC117534902, LOC117536662, LOC117538480, LOC117540287, LOC117540343, LOC117543657, LOC117546073, LOC117550920, LOC117551129, LOC117555327, LOC117556883, LOC117559852, LOC117562156, acss1, acss2l, adcy2b, adcy5, adcy7, alas1, apip, cad, cds1, cebpb, cept1b, chst10, ckma, coq5, ctps1a, dbh, ell, eloal, elovl1a, elovl5, fasn, fitm1, gamt, gclc, gclm, gkup, gphnb, gpt2, gtf2h2, hacd4, hprt1l, ino80, mcat, mrpl17, mrpl20, mrpl24, mrps12, mrps21, mrps23, mrps35, mrps5, msmo1, mvda, nfic, nme3, nme7, odc1, pank4, pi4k2a, pld1a, polr1b, polr2c, polr3e, rft1, rpl18, rpl22l1, rpl23, rpl27a, rpl31, rpl36, rpl5a, rplp2, rpsa, srd5a1, srm, ssrp1a, taf1c, taf6l, taf7, tcea1, ticrr, tyr, tyrp1b, umps
Gymnodraco_acuticeps	transport	112/1751	1054/18005	0.3086868368842964	0.6941575854558927	SINE	LOC117532684, LOC117536175, LOC117536301, LOC117536662, LOC117536918, LOC117537272, LOC117537310, LOC117537554, LOC117538024, LOC117538891, LOC117539934, LOC117541839, LOC117543632, LOC117545583, LOC117545753, LOC117545761, LOC117547953, LOC117547960, LOC117548040, LOC117549190, LOC117551126, LOC117551466, LOC117551554, LOC117552766, LOC117555560, LOC117557360, LOC117559093, LOC117559235, LOC117559361, LOC117559851, LOC117561037, LOC117562523, abcc9, ap1g1, ap2a1, ap3s2, ap4e1, arcn1b, casc3, cog4, cplx2l, dop1b, esyt3, fmr1, gbf1, gramd1a, ift74, kcnb1, kcnj10a, kpna2, kpna5, ktn1, llgl1, lrp4, mfsd2b, mfsd4b, mpc1, nup107, nup133, oca2, pgap1, rab11fip1a, rabep1, ranbp1, rilpl2, rrbp1a, scamp3, sec63, si:ch211-106h11.1, si:ch211-106h4.9, si:dkey-162b23.4, slc25a22a, slc25a37, slc25a38b, slc25a43, slc25a5, slc2a11a, slc2a2, slc2a6, slc35b2, slc41a2a, slc41a2b, slc4a11, slco2b1, snx17, snx18a, snx20, snx5, srp68, srp9, ssr3, steap3, stxbp2, syn2b, sytl2b, sytl3, tex261, timm10, timm22, tomm22, trpm7, ttc26, ucp2, use1, usp20, vamp5, vps26a, vps35, wdr35, xpo1b, zgc:112334, zgc:172271
Gymnodraco_acuticeps	regulation of metabolic process	80/1751	738/18005	0.3097417532373043	0.694784133201472	SINE	LOC117533755, LOC117533768, LOC117533803, LOC117535527, LOC117537242, LOC117537310, LOC117537549, LOC117537706, LOC117537912, LOC117538691, LOC117539568, LOC117539959, LOC117540228, LOC117549105, LOC117557830, LOC117560065, LOC117560155, LOC117560259, LOC117560283, LOC117560385, LOC117562194, arid3a, asxl1, babam1, batf, casc3, ccnt2a, ciarta, cisd2, cited1, cnep1r1, cnot2, cnot9, cth1, dcp2, dmrt2a, dmrt3a, emsy, erfl1, etv6, fev, fmr1, fosab, fosb, fosl2, grid2ipa, hdac4, hmbox1b, l3mbtl1, magl, med10, meis2b, mgaa, mllt3, mrgbp, mta2, mybbp1a, myt1a, nanos1, nck1b, nfic, ormdl2, pnpla2, ppp1r14bb, psap, runx1, sap30bp, sim2, smg1, smg8, sox3, srp9, sting1, tada2b, tbx20, terf2ip, ubp1, upf2, wt1a, zc3h14
Gymnodraco_acuticeps	positive regulation of cellular biosynthetic process	13/1751	102/18005	0.3119301242236829	0.6973688868198433	SINE	LOC117535527, LOC117537549, LOC117537706, LOC117538691, LOC117560065, LOC117560259, LOC117560385, hmbox1b, magl, mgaa, nfic, runx1, tbx20
Gymnodraco_acuticeps	positive regulation of macromolecule biosynthetic process	13/1751	105/18005	0.3235681440358939	0.6973688868198433	SINE	LOC117535527, LOC117537549, LOC117537706, LOC117538691, LOC117560065, LOC117560259, LOC117560385, hmbox1b, magl, mgaa, nfic, runx1, tbx20
Gymnodraco_acuticeps	positive regulation of biosynthetic process	13/1751	105/18005	0.3235681440358939	0.6973688868198433	SINE	LOC117535527, LOC117537549, LOC117537706, LOC117538691, LOC117560065, LOC117560259, LOC117560385, hmbox1b, magl, mgaa, nfic, runx1, tbx20
Gymnodraco_acuticeps	multicellular organism development	4/1751	27/18005	0.3280360908951442	0.6973688868198433	SINE	LOC117537549, magl, mgaa, tbx20
Gymnodraco_acuticeps	negative regulation of cell cycle	4/1751	27/18005	0.3280360908951442	0.6973688868198433	SINE	mad1l1, ppp1r13bb, rad17, ticrr
Gymnodraco_acuticeps	phototransduction	4/1751	27/18005	0.3280360908951442	0.6973688868198433	SINE	LOC117542992, LOC117558604, LOC117558605, opn7a
Gymnodraco_acuticeps	detection of light stimulus	4/1751	27/18005	0.3280360908951442	0.6973688868198433	SINE	LOC117542992, LOC117558604, LOC117558605, opn7a
Gymnodraco_acuticeps	detection of abiotic stimulus	4/1751	27/18005	0.3280360908951442	0.6973688868198433	SINE	LOC117542992, LOC117558604, LOC117558605, opn7a
Gymnodraco_acuticeps	embryo development	4/1751	27/18005	0.3280360908951442	0.6973688868198433	SINE	LOC117537549, magl, mgaa, tbx20
Gymnodraco_acuticeps	detection of external stimulus	4/1751	27/18005	0.3280360908951442	0.6973688868198433	SINE	LOC117542992, LOC117558604, LOC117558605, opn7a
Gymnodraco_acuticeps	RNA biosynthetic process	14/1751	111/18005	0.3320052505461324	0.7022435664423918	SINE	LOC117536662, LOC117543657, cebpb, ell, eloal, gtf2h2, ino80, polr1b, polr2c, polr3e, taf1c, taf6l, taf7, tcea1
Gymnodraco_acuticeps	sensory perception of light stimulus	7/1751	50/18005	0.3324977256547493	0.7022435664423918	SINE	LOC117542992, LOC117553487, LOC117558604, opn7a, pde6d, pde6gb, vsx2
Gymnodraco_acuticeps	regulation of primary metabolic process	67/1751	619/18005	0.3342808290654188	0.7039560988554113	SINE	LOC117533755, LOC117533768, LOC117533803, LOC117535527, LOC117537549, LOC117537706, LOC117537912, LOC117538691, LOC117539568, LOC117540228, LOC117549105, LOC117560065, LOC117560155, LOC117560259, LOC117560283, LOC117560385, LOC117562194, arid3a, asxl1, babam1, batf, casc3, ccnt2a, cited1, cnep1r1, cnot2, cth1, dmrt2a, dmrt3a, emsy, erfl1, etv6, fev, fmr1, fosab, fosb, fosl2, grid2ipa, hdac4, hmbox1b, l3mbtl1, magl, med10, meis2b, mgaa, mllt3, mrgbp, mta2, mybbp1a, myt1a, nanos1, nck1b, nfic, ormdl2, pnpla2, psap, runx1, sap30bp, sim2, sox3, srp9, tada2b, tbx20, terf2ip, ubp1, wt1a, zc3h14
Gymnodraco_acuticeps	regulation of cellular metabolic process	68/1751	629/18005	0.337899394086474	0.7099060040079677	SINE	LOC117533755, LOC117533768, LOC117533803, LOC117535527, LOC117537549, LOC117537706, LOC117537912, LOC117538691, LOC117539568, LOC117540228, LOC117549105, LOC117560065, LOC117560155, LOC117560259, LOC117560283, LOC117560385, LOC117562194, arid3a, asxl1, babam1, batf, casc3, ccnt2a, cisd2, cited1, cnep1r1, cnot2, cth1, dmrt2a, dmrt3a, emsy, erfl1, etv6, fev, fmr1, fosab, fosb, fosl2, grid2ipa, hdac4, hmbox1b, l3mbtl1, magl, med10, meis2b, mgaa, mllt3, mrgbp, mta2, mybbp1a, myt1a, nanos1, nck1b, nfic, ormdl2, pnpla2, ppp1r14bb, runx1, sap30bp, sim2, sox3, srp9, tada2b, tbx20, terf2ip, ubp1, wt1a, zc3h14
Gymnodraco_acuticeps	regulation of anatomical structure morphogenesis	4/1751	28/18005	0.3443672444156224	0.7167643808185629	SINE	LOC117554295, fmnl3, fn1a, palmdb
Gymnodraco_acuticeps	response to light stimulus	4/1751	28/18005	0.3443672444156224	0.7167643808185629	SINE	LOC117542992, LOC117558604, LOC117558605, opn7a
Gymnodraco_acuticeps	protein complex oligomerization	10/1751	80/18005	0.348764198986531	0.7180225594208556	SINE	LOC117539492, LOC117539519, LOC117539716, kcnb1, kcnd1, kcng2, kcnv1, kctd14, tp53, trpm7
Gymnodraco_acuticeps	cellular nitrogen compound metabolic process	135/1751	1290/18005	0.3540862442072743	0.7180225594208556	SINE	LOC117533561, LOC117533689, LOC117533813, LOC117533940, LOC117534433, LOC117534504, LOC117534902, LOC117536130, LOC117536662, LOC117537556, LOC117537912, LOC117538480, LOC117540287, LOC117540343, LOC117541383, LOC117542506, LOC117543657, LOC117543780, LOC117544017, LOC117545581, LOC117545582, LOC117546927, LOC117548150, LOC117548666, LOC117549049, LOC117551129, LOC117551423, LOC117551816, LOC117552762, LOC117556883, LOC117562156, acss1, acss2l, adar, adcy2b, adcy5, adcy7, adpgk, alas1, arl6ip4, asah2, cad, casc3, cdc6, cebpb, chac1, chac2, cnot9, cry-dash, ctps1a, dbh, dcp2, dgcr8, dmc1, ell, eloal, elovl1a, elovl5, elp3, elp6, ercc4, esf1, exo1, farsb, fmr1, ftcd, gclc, gclm, gne, gtf2h2, hprt1l, ino80, lsm6, mgme1, mrpl17, mrpl20, mrpl24, mrps12, mrps21, mrps23, mrps35, mrps5, mutyh, mvda, nars1, neil3, nme3, nme7, nudt21, odc1, palb2, pank4, paxbp1, paxx, pde4ca, pgam1b, pms1, pnp5a, polr1b, polr2c, polr3e, pwp1, rad17, rbm25a, rpl18, rpl22l1, rpl23, rpl27a, rpl31, rpl36, rpl5a, rpsa, ruvbl1, smg1, smg8, spcs3, srm, ssrp1a, ssu72, taf1c, taf6l, taf7, tcea1, tdp1, terf2ip, tmtc1, top1l, trmt1, trub2, umps, upf2, utp23, xab2, xrcc3, xrn2
Gymnodraco_acuticeps	macromolecule biosynthetic process	38/1751	340/18005	0.3552744237707497	0.7180225594208556	SINE	LOC117533689, LOC117534433, LOC117536662, LOC117538480, LOC117543657, LOC117551129, cebpb, ell, eloal, gtf2h2, ino80, mrpl17, mrpl20, mrpl24, mrps12, mrps21, mrps23, mrps35, mrps5, nfic, polr1b, polr2c, polr3e, rpl18, rpl22l1, rpl23, rpl27a, rpl31, rpl36, rpl5a, rplp2, rpsa, ssrp1a, taf1c, taf6l, taf7, tcea1, ticrr
Gymnodraco_acuticeps	regulation of RNA metabolic process	57/1751	522/18005	0.367846587189279	0.7365160973924043	SINE	LOC117533755, LOC117533768, LOC117533803, LOC117535527, LOC117537549, LOC117537706, LOC117537912, LOC117538691, LOC117539568, LOC117540228, LOC117549105, LOC117560065, LOC117560155, LOC117560259, LOC117560283, LOC117560385, LOC117562194, arid3a, asxl1, batf, ccnt2a, cited1, cnot2, cth1, dmrt2a, dmrt3a, emsy, erfl1, etv6, fev, fosab, fosb, fosl2, grid2ipa, hdac4, hmbox1b, l3mbtl1, magl, med10, meis2b, mgaa, mllt3, mrgbp, mta2, mybbp1a, myt1a, nfic, runx1, sap30bp, sim2, sox3, tada2b, tbx20, terf2ip, ubp1, wt1a, zc3h14
Gymnodraco_acuticeps	proteolysis involved in cellular protein catabolic process	11/1751	89/18005	0.3702728654758248	0.7396968138020429	SINE	LOC117538005, LOC117554369, cacul1, cul4b, hectd1, lgmn, nploc4, psmb9a, rmnd5b, tmub2, trpc4apa
Gymnodraco_acuticeps	regulation of nucleobase-containing compound metabolic process	58/1751	534/18005	0.3732576046246191	0.7423679025311868	SINE	LOC117533755, LOC117533768, LOC117533803, LOC117535527, LOC117537549, LOC117537706, LOC117537912, LOC117538691, LOC117539568, LOC117540228, LOC117549105, LOC117560065, LOC117560155, LOC117560259, LOC117560283, LOC117560385, LOC117562194, arid3a, asxl1, babam1, batf, ccnt2a, cited1, cnot2, cth1, dmrt2a, dmrt3a, emsy, erfl1, etv6, fev, fosab, fosb, fosl2, grid2ipa, hdac4, hmbox1b, l3mbtl1, magl, med10, meis2b, mgaa, mllt3, mrgbp, mta2, mybbp1a, myt1a, nfic, runx1, sap30bp, sim2, sox3, tada2b, tbx20, terf2ip, ubp1, wt1a, zc3h14
Gymnodraco_acuticeps	cellular lipid catabolic process	5/1751	34/18005	0.3752365818330232	0.7430016388065394	SINE	LOC117560874, acox1, asah2, lipeb, plcg2
Gymnodraco_acuticeps	intracellular signal transduction	42/1751	382/18005	0.3829881122970042	0.7484349231815927	SINE	LOC117533856, LOC117534701, LOC117538959, LOC117539111, LOC117541007, LOC117543205, LOC117547211, LOC117547832, LOC117549247, LOC117551052, LOC117551203, LOC117551811, LOC117556883, LOC117557037, LOC117557112, LOC117560202, LOC117561356, LOC117561671, adcy2b, adcy5, adcy7, arhgef4, asb4, asb5b, dclk3, gucy2c, mad1l1, nkiras1, phactr4a, plcg2, rab42a, rad17, rasgrp3, rasgrp4, rgs11, rhot1b, rnd2, sh3bp5la, socs5b, ticrr, zgc:112334, zgc:152951
Gymnodraco_acuticeps	nucleic acid-templated transcription	8/1751	62/18005	0.3874703139847338	0.7538824587311669	SINE	LOC117543657, cebpb, gtf2h2, ino80, polr1b, polr2c, polr3e, taf1c
Gymnodraco_acuticeps	transcription, DNA-templated	8/1751	62/18005	0.3874703139847338	0.7538824587311669	SINE	LOC117543657, cebpb, gtf2h2, ino80, polr1b, polr2c, polr3e, taf1c
Gymnodraco_acuticeps	lipid catabolic process	12/1751	98/18005	0.3909433377154899	0.7575599541018763	SINE	LOC117533561, LOC117533856, LOC117538959, LOC117560874, acox1, asah2, lipeb, lipg, pcca, plcg2, pld1a, pnpla2
Gymnodraco_acuticeps	anion transport	5/1751	36/18005	0.3918997304459985	0.7575599541018763	SINE	LOC117557360, mpc1, slc25a38b, slc25a5, slc4a11
Gymnodraco_acuticeps	response to radiation	5/1751	36/18005	0.3918997304459985	0.7575599541018763	SINE	LOC117542992, LOC117558604, LOC117558605, opn7a, ticrr
Gymnodraco_acuticeps	programmed cell death	12/1751	99/18005	0.3948124862213086	0.7582771999314832	SINE	LOC117537691, LOC117540286, LOC117548247, LOC117548249, LOC117553895, LOC117554400, apip, birc6, pidd1, ppp1r13bb, ripk1l, tp53
Gymnodraco_acuticeps	cell death	12/1751	99/18005	0.3948124862213086	0.7582771999314832	SINE	LOC117537691, LOC117540286, LOC117548247, LOC117548249, LOC117553895, LOC117554400, apip, birc6, pidd1, ppp1r13bb, ripk1l, tp53
Gymnodraco_acuticeps	localization	115/1751	1098/18005	0.4001998179920119	0.7587331966566921	SINE	LOC117532684, LOC117536175, LOC117536301, LOC117536662, LOC117536918, LOC117537272, LOC117537310, LOC117537554, LOC117538024, LOC117538891, LOC117539934, LOC117541839, LOC117543632, LOC117545583, LOC117545753, LOC117545761, LOC117547953, LOC117547960, LOC117548040, LOC117549190, LOC117551126, LOC117551466, LOC117551554, LOC117552766, LOC117555560, LOC117557360, LOC117558944, LOC117559093, LOC117559235, LOC117559361, LOC117559851, LOC117561037, LOC117562523, abcc9, ap1g1, ap2a1, ap3s2, ap4e1, arcn1b, casc3, cog4, cplx2l, dop1b, esyt3, fmr1, gbf1, get1, gramd1a, ift74, kcnb1, kcnj10a, kpna2, kpna5, ktn1, llgl1, lrp4, mfsd2b, mfsd4b, mpc1, nup107, nup133, oca2, pgap1, rab11fip1a, rabep1, ranbp1, rilpl2, rrbp1a, scamp3, sec63, si:ch211-106h11.1, si:ch211-106h4.9, si:dkey-162b23.4, slc25a22a, slc25a37, slc25a38b, slc25a43, slc25a5, slc2a11a, slc2a2, slc2a6, slc35b2, slc41a2a, slc41a2b, slc4a11, slco2b1, snx17, snx18a, snx20, snx5, srp68, srp9, ssr3, steap3, stxbp2, syn2b, syne1a, sytl2b, sytl3, tex261, timm10, timm22, tomm22, trpm7, ttc26, ucp2, use1, usp20, vamp5, vps26a, vps35, wdr35, xpo1b, zgc:112334, zgc:172271
Gymnodraco_acuticeps	positive regulation of cell communication	5/1751	37/18005	0.4018318829220917	0.7587331966566921	SINE	LOC117545452, LOC117554295, akap12b, ripk1l, tnfrsf19
Gymnodraco_acuticeps	positive regulation of signaling	5/1751	37/18005	0.4018318829220917	0.7587331966566921	SINE	LOC117545452, LOC117554295, akap12b, ripk1l, tnfrsf19
Gymnodraco_acuticeps	protein import	5/1751	37/18005	0.4018318829220917	0.7587331966566921	SINE	LOC117538024, LOC117545761, kpna2, kpna5, nup107
Gymnodraco_acuticeps	positive regulation of signal transduction	5/1751	37/18005	0.4018318829220917	0.7587331966566921	SINE	LOC117545452, LOC117554295, akap12b, ripk1l, tnfrsf19
Gymnodraco_acuticeps	positive regulation of transcription by RNA polymerase II	5/1751	38/18005	0.4126872130185773	0.763130280271956	SINE	LOC117535527, LOC117537706, LOC117560065, LOC117560259, runx1
Gymnodraco_acuticeps	steroid metabolic process	5/1751	39/18005	0.4243617665727348	0.7740160835437755	SINE	LOC117555327, ebpl, lipeb, mvda, srd5a1
Gymnodraco_acuticeps	cellular macromolecule biosynthetic process	32/1751	290/18005	0.4246278178994344	0.7740160835437755	SINE	LOC117533689, LOC117534433, LOC117538480, LOC117543657, LOC117551129, cebpb, gtf2h2, ino80, mrpl17, mrpl20, mrpl24, mrps12, mrps21, mrps23, mrps35, mrps5, nfic, polr1b, polr2c, polr3e, rpl18, rpl22l1, rpl23, rpl27a, rpl31, rpl36, rpl5a, rplp2, rpsa, ssrp1a, taf1c, ticrr
Gymnodraco_acuticeps	ubiquitin-dependent protein catabolic process	9/1751	73/18005	0.427263999666006	0.775315753355173	SINE	LOC117538005, LOC117554369, cacul1, cul4b, hectd1, nploc4, rmnd5b, tmub2, trpc4apa
Gymnodraco_acuticeps	positive regulation of biological process	33/1751	299/18005	0.4308111958381255	0.7789414551012571	SINE	LOC117533937, LOC117533946, LOC117533948, LOC117533957, LOC117535527, LOC117537310, LOC117537549, LOC117537706, LOC117538691, LOC117539959, LOC117545452, LOC117554295, LOC117554426, LOC117554433, LOC117560065, LOC117560259, LOC117560385, akap12b, babam1, cnep1r1, cth1, hmbox1b, lnpk, magl, mgaa, nck1b, nfic, pnpla2, ripk1l, runx1, sting1, tbx20, tnfrsf19
Gymnodraco_acuticeps	modification-dependent protein catabolic process	9/1751	74/18005	0.4326808767510733	0.7807447272020376	SINE	LOC117538005, LOC117554369, cacul1, cul4b, hectd1, nploc4, rmnd5b, tmub2, trpc4apa
Gymnodraco_acuticeps	regulation of macromolecule metabolic process	75/1751	710/18005	0.4379809202371076	0.7813591055777974	SINE	LOC117533755, LOC117533768, LOC117533803, LOC117535527, LOC117537242, LOC117537310, LOC117537549, LOC117537706, LOC117537912, LOC117538691, LOC117539568, LOC117540228, LOC117549105, LOC117557830, LOC117560065, LOC117560155, LOC117560259, LOC117560283, LOC117560385, LOC117562194, arid3a, asxl1, babam1, batf, casc3, ccnt2a, ciarta, cited1, cnep1r1, cnot2, cnot9, cth1, dcp2, dmrt2a, dmrt3a, emsy, erfl1, etv6, fev, fmr1, fosab, fosb, fosl2, grid2ipa, hdac4, hmbox1b, l3mbtl1, magl, med10, meis2b, mgaa, mllt3, mrgbp, mta2, mybbp1a, myt1a, nanos1, nck1b, nfic, ormdl2, runx1, sap30bp, sim2, smg1, smg8, sox3, srp9, sting1, tada2b, tbx20, terf2ip, ubp1, upf2, wt1a, zc3h14
Gymnodraco_acuticeps	actin cytoskeleton organization	6/1751	44/18005	0.4383336217124598	0.7813591055777974	SINE	LOC117533821, LOC117536280, LOC117547850, LOC117551989, fmnl3, phactr4a
Gymnodraco_acuticeps	modification-dependent macromolecule catabolic process	9/1751	75/18005	0.4386368205793051	0.7813591055777974	SINE	LOC117538005, LOC117554369, cacul1, cul4b, hectd1, nploc4, rmnd5b, tmub2, trpc4apa
Gymnodraco_acuticeps	neuron projection guidance	6/1751	45/18005	0.4434976822720906	0.7813591055777974	SINE	LOC117532877, LOC117553372, met, plxnb2b, sema4d, zgc:77784
Gymnodraco_acuticeps	response to organic substance	6/1751	45/18005	0.4434976822720906	0.7813591055777974	SINE	LOC117551134, gpr180, jkamp, p2rx5, ripk1l, tmub2
Gymnodraco_acuticeps	axon guidance	6/1751	45/18005	0.4434976822720906	0.7813591055777974	SINE	LOC117532877, LOC117553372, met, plxnb2b, sema4d, zgc:77784
Gymnodraco_acuticeps	regulation of response to stress	6/1751	45/18005	0.4434976822720906	0.7813591055777974	SINE	LOC117554597, LOC117560354, babam1, ripk1l, sting1, tnfrsf19
Gymnodraco_acuticeps	oxoacid metabolic process	35/1751	320/18005	0.4462938208631972	0.7832019013187481	SINE	LOC117533813, LOC117536130, LOC117546073, LOC117548236, LOC117549049, LOC117550920, LOC117551423, LOC117551816, LOC117555677, LOC117559489, LOC117560874, aacs, acox1, acss1, acss2l, adpgk, apip, cad, cryl1, cs, ctps1a, elovl1a, elovl5, farsb, fasn, ftcd, gad2, gamt, gpt2, hacd4, mcat, mdh1ab, nars1, pgam1b, sdsl
Gymnodraco_acuticeps	carboxylic acid metabolic process	35/1751	320/18005	0.4462938208631972	0.7832019013187481	SINE	LOC117533813, LOC117536130, LOC117546073, LOC117548236, LOC117549049, LOC117550920, LOC117551423, LOC117551816, LOC117555677, LOC117559489, LOC117560874, aacs, acox1, acss1, acss2l, adpgk, apip, cad, cryl1, cs, ctps1a, elovl1a, elovl5, farsb, fasn, ftcd, gad2, gamt, gpt2, hacd4, mcat, mdh1ab, nars1, pgam1b, sdsl
Gymnodraco_acuticeps	DNA repair	21/1751	188/18005	0.4593327329225791	0.788429958330388	SINE	LOC117534433, LOC117544017, LOC117545581, LOC117545582, cry-dash, dmc1, ercc4, exo1, gtf2h2, ino80, mgme1, mutyh, neil3, palb2, paxx, pms1, rad17, ruvbl1, ssrp1a, tdp1, xrcc3
Gymnodraco_acuticeps	visual perception	6/1751	48/18005	0.4642487017207983	0.788429958330388	SINE	LOC117542992, LOC117558604, opn7a, pde6d, pde6gb, vsx2
Gymnodraco_acuticeps	actin filament-based process	6/1751	48/18005	0.4642487017207983	0.788429958330388	SINE	LOC117533821, LOC117536280, LOC117547850, LOC117551989, fmnl3, phactr4a
Gymnodraco_acuticeps	catabolic process	50/1751	470/18005	0.478084197029796	0.8012834388420738	SINE	LOC117533561, LOC117533813, LOC117533856, LOC117535603, LOC117537556, LOC117538005, LOC117538959, LOC117542506, LOC117543780, LOC117551423, LOC117551466, LOC117551816, LOC117552408, LOC117552409, LOC117554369, LOC117560874, acox1, adpgk, asah2, bcas3, cacul1, casc3, chac1, chac2, cisd2, cnot9, cul4b, dcp2, ephx1, ephx5, ftcd, gpt2, hectd1, lipeb, lipg, map1lc3a, nploc4, pcca, pde4ca, pgam1b, plcg2, pld1a, pnpla2, rab42a, rmnd5b, smg1, smg8, tmub2, trpc4apa, upf2
Gymnodraco_acuticeps	regulation of nitrogen compound metabolic process	65/1751	616/18005	0.4886831692395522	0.8121418900919024	SINE	LOC117533755, LOC117533768, LOC117533803, LOC117535527, LOC117537549, LOC117537706, LOC117537912, LOC117538691, LOC117539568, LOC117540228, LOC117549105, LOC117560065, LOC117560155, LOC117560259, LOC117560283, LOC117560385, LOC117562194, arid3a, asxl1, babam1, batf, casc3, ccnt2a, cited1, cnep1r1, cnot2, cth1, dmrt2a, dmrt3a, emsy, erfl1, etv6, fev, fmr1, fosab, fosb, fosl2, grid2ipa, hdac4, hmbox1b, l3mbtl1, magl, med10, meis2b, mgaa, mllt3, mrgbp, mta2, mybbp1a, myt1a, nanos1, nck1b, nfic, ormdl2, runx1, sap30bp, sim2, sox3, srp9, tada2b, tbx20, terf2ip, ubp1, wt1a, zc3h14
Gymnodraco_acuticeps	regulation of intracellular signal transduction	11/1751	95/18005	0.4888484659847386	0.8121418900919024	SINE	LOC117536566, LOC117545452, LOC117547952, LOC117554295, akap12b, akip1, garnl3, gbf1, git1, ripk1l, tnfrsf19
Gymnodraco_acuticeps	regulation of immune response	7/1751	57/18005	0.4988337012814867	0.8206914754539165	SINE	LOC117554374, LOC117554597, LOC117560354, pianp, si:dkey-237j10.2, sting1, unc93b1
Gymnodraco_acuticeps	cellular developmental process	26/1751	236/18005	0.5061301359424752	0.8226708417293527	SINE	LOC117532571, LOC117533768, LOC117537242, LOC117539119, LOC117541116, LOC117547211, LOC117549190, LOC117551458, LOC117552967, LOC117553895, LOC117554875, LOC117555774, LOC117557037, LOC117557360, LOC117559089, araf, cdc42bpab, def8, dll4, lrrk2, mustn1a, ntrk3a, rasgrp3, rasgrp4, slc25a38b, sned1
Gymnodraco_acuticeps	organic acid metabolic process	35/1751	323/18005	0.5064710992099143	0.8226708417293527	SINE	LOC117533813, LOC117536130, LOC117546073, LOC117548236, LOC117549049, LOC117550920, LOC117551423, LOC117551816, LOC117555677, LOC117559489, LOC117560874, aacs, acox1, acss1, acss2l, adpgk, apip, cad, cryl1, cs, ctps1a, elovl1a, elovl5, farsb, fasn, ftcd, gad2, gamt, gpt2, hacd4, mcat, mdh1ab, nars1, pgam1b, sdsl
Gymnodraco_acuticeps	system process	12/1751	106/18005	0.5133598493548501	0.8237228705219217	SINE	LOC117542992, LOC117553487, LOC117553680, LOC117558604, cald1a, clrn2, ompb, opn7a, pde6d, pde6gb, urp1, vsx2
Gymnodraco_acuticeps	cellular localization	36/1751	337/18005	0.5166552490878054	0.8237228705219217	SINE	LOC117532684, LOC117536662, LOC117538024, LOC117543632, LOC117545583, LOC117545761, LOC117551554, LOC117558944, LOC117559361, ap1g1, ap2a1, ap3s2, ap4e1, dop1b, esyt3, get1, ift74, kpna2, kpna5, nup107, ranbp1, si:ch211-106h4.9, snx17, srp68, srp9, ssr3, syne1a, sytl2b, sytl3, tex261, timm22, tomm22, vps26a, vps35, wdr35, xpo1b
Gymnodraco_acuticeps	positive regulation of response to stimulus	7/1751	60/18005	0.5179218410750757	0.8237228705219217	SINE	LOC117545452, LOC117554295, akap12b, babam1, ripk1l, sting1, tnfrsf19
Gymnodraco_acuticeps	lipid metabolic process	48/1751	455/18005	0.5219288185946461	0.8237228705219217	SINE	LOC117533561, LOC117533856, LOC117534187, LOC117536915, LOC117538959, LOC117541221, LOC117545903, LOC117546073, LOC117548638, LOC117550920, LOC117555310, LOC117555327, LOC117560874, aacs, acox1, acss1, acss2l, asah2, cds1, cept1b, cnep1r1, cryl1, ebpl, elovl1a, elovl5, fasn, fitm1, gdpd3a, hacd4, inpp5l, lipeb, lipg, mcat, msmo1, mvda, ormdl2, pcca, pi4k2a, pip4p1a, plcg2, plcxd1, pld1a, plppr1, pnpla2, psap, rft1, si:ch73-21k16.5, srd5a1
Gymnodraco_acuticeps	membrane organization	4/1751	29/18005	0.5221900572913338	0.8237228705219217	SINE	LOC117538610, cav1, cav2, timm22
Gymnodraco_acuticeps	ribonucleoside triphosphate biosynthetic process	4/1751	29/18005	0.5221900572913338	0.8237228705219217	SINE	LOC117540287, ctps1a, nme3, nme7
Gymnodraco_acuticeps	biological process involved in interspecies interaction between organisms	13/1751	115/18005	0.5279214640761956	0.8255026120772226	SINE	LOC117536338, LOC117536345, LOC117536349, LOC117536350, LOC117540286, LOC117548247, LOC117548249, LOC117554374, LOC117554400, adar, cylda, dhx58, ecsit
Gymnodraco_acuticeps	nucleotide phosphorylation	4/1751	30/18005	0.529428490874107	0.8255026120772226	SINE	LOC117551423, LOC117551816, adpgk, pgam1b
Gymnodraco_acuticeps	regulation of Ras protein signal transduction	4/1751	30/18005	0.529428490874107	0.8255026120772226	SINE	LOC117536566, LOC117547952, gbf1, git1
Gymnodraco_acuticeps	glycolytic process	4/1751	30/18005	0.529428490874107	0.8255026120772226	SINE	LOC117551423, LOC117551816, adpgk, pgam1b
Gymnodraco_acuticeps	ATP generation from ADP	4/1751	30/18005	0.529428490874107	0.8255026120772226	SINE	LOC117551423, LOC117551816, adpgk, pgam1b
Gymnodraco_acuticeps	nucleoside diphosphate phosphorylation	4/1751	30/18005	0.529428490874107	0.8255026120772226	SINE	LOC117551423, LOC117551816, adpgk, pgam1b
Gymnodraco_acuticeps	nucleoside triphosphate biosynthetic process	4/1751	31/18005	0.537773236963289	0.8312729655995573	SINE	LOC117540287, ctps1a, nme3, nme7
Gymnodraco_acuticeps	ribonucleoside triphosphate metabolic process	4/1751	31/18005	0.537773236963289	0.8312729655995573	SINE	LOC117540287, ctps1a, nme3, nme7
Gymnodraco_acuticeps	cation transmembrane transport	4/1751	31/18005	0.537773236963289	0.8312729655995573	SINE	LOC117557360, kcnj10a, si:dkey-162b23.4, slc25a38b
Gymnodraco_acuticeps	microtubule-based process	21/1751	192/18005	0.5404705144832773	0.8335497018340382	SINE	LOC117538346, LOC117539699, LOC117545734, LOC117550317, LOC117552655, LOC117554210, LOC117554213, LOC117562892, cep20, cep350, dnah7, dynlrb1, haus1, ift74, kif16bb, kif20a, ktn1, si:ch73-217b7.1, tuba8l3, tubgcp6, wdr35
Gymnodraco_acuticeps	detection of stimulus	4/1751	32/18005	0.5470889161942447	0.8335497018340382	SINE	LOC117542992, LOC117558604, LOC117558605, opn7a
Gymnodraco_acuticeps	cell projection assembly	4/1751	32/18005	0.5470889161942447	0.8335497018340382	SINE	LOC117546685, cunh11orf88, ift74, wdr35
Gymnodraco_acuticeps	cilium assembly	4/1751	32/18005	0.5470889161942447	0.8335497018340382	SINE	LOC117546685, cunh11orf88, ift74, wdr35
Gymnodraco_acuticeps	plasma membrane bounded cell projection assembly	4/1751	32/18005	0.5470889161942447	0.8335497018340382	SINE	LOC117546685, cunh11orf88, ift74, wdr35
Gymnodraco_acuticeps	protein homooligomerization	8/1751	70/18005	0.5476281839982284	0.8335497018340382	SINE	LOC117539492, LOC117539519, LOC117539716, kcnb1, kcnd1, kcng2, kcnv1, kctd14
Gymnodraco_acuticeps	response to stress	42/1751	398/18005	0.5495651448407881	0.8350777667784471	SINE	LOC117534410, LOC117534433, LOC117536338, LOC117536345, LOC117536349, LOC117536350, LOC117540286, LOC117544017, LOC117545581, LOC117545582, LOC117546073, LOC117548247, LOC117548249, LOC117554374, LOC117554400, adar, cry-dash, cylda, dhx58, dmc1, ecsit, ercc4, exo1, fn1a, gtf2h2, il17d, ino80, jkamp, mgme1, mutyh, neil3, palb2, paxx, pidd1, pms1, rad17, ripk1l, ruvbl1, ssrp1a, tdp1, tmub2, xrcc3
Gymnodraco_acuticeps	intracellular transport	32/1751	297/18005	0.5528354227660437	0.8357900394858262	SINE	LOC117532684, LOC117536662, LOC117538024, LOC117543632, LOC117545583, LOC117545761, LOC117551554, LOC117559361, ap1g1, ap2a1, ap3s2, ap4e1, dop1b, ift74, kpna2, kpna5, nup107, ranbp1, si:ch211-106h4.9, snx17, srp68, srp9, ssr3, sytl2b, sytl3, tex261, timm22, tomm22, vps26a, vps35, wdr35, xpo1b
Gymnodraco_acuticeps	cilium organization	4/1751	33/18005	0.5572462016449655	0.8380674957210613	SINE	LOC117546685, cunh11orf88, ift74, wdr35
Gymnodraco_acuticeps	biological_process	911/1751	9245/18005	0.5628011541918466	0.8380674957210613	SINE	LOC117532571, LOC117532582, LOC117532586, LOC117532684, LOC117532742, LOC117532753, LOC117532841, LOC117532877, LOC117532909, LOC117533385, LOC117533512, LOC117533561, LOC117533689, LOC117533755, LOC117533768, LOC117533803, LOC117533813, LOC117533821, LOC117533839, LOC117533856, LOC117533937, LOC117533940, LOC117533946, LOC117533948, LOC117533957, LOC117534187, LOC117534266, LOC117534410, LOC117534433, LOC117534437, LOC117534492, LOC117534493, LOC117534504, LOC117534558, LOC117534668, LOC117534701, LOC117534809, LOC117534902, LOC117534989, LOC117535093, LOC117535192, LOC117535395, LOC117535527, LOC117535603, LOC117535608, LOC117535610, LOC117535628, LOC117535859, LOC117536130, LOC117536134, LOC117536175, LOC117536199, LOC117536205, LOC117536270, LOC117536277, LOC117536280, LOC117536301, LOC117536303, LOC117536338, LOC117536345, LOC117536349, LOC117536350, LOC117536366, LOC117536566, LOC117536657, LOC117536662, LOC117536887, LOC117536888, LOC117536891, LOC117536915, LOC117536918, LOC117537242, LOC117537272, LOC117537273, LOC117537286, LOC117537310, LOC117537442, LOC117537549, LOC117537554, LOC117537556, LOC117537691, LOC117537706, LOC117537912, LOC117537929, LOC117538005, LOC117538018, LOC117538024, LOC117538346, LOC117538470, LOC117538474, LOC117538480, LOC117538610, LOC117538691, LOC117538783, LOC117538891, LOC117538959, LOC117539111, LOC117539119, LOC117539159, LOC117539492, LOC117539519, LOC117539568, LOC117539642, LOC117539643, LOC117539699, LOC117539716, LOC117539934, LOC117539959, LOC117540228, LOC117540229, LOC117540286, LOC117540287, LOC117540343, LOC117541007, LOC117541075, LOC117541116, LOC117541216, LOC117541221, LOC117541383, LOC117541527, LOC117541839, LOC117541928, LOC117542081, LOC117542082, LOC117542311, LOC117542340, LOC117542506, LOC117542530, LOC117542991, LOC117542992, LOC117543130, LOC117543205, LOC117543244, LOC117543268, LOC117543336, LOC117543632, LOC117543657, LOC117543780, LOC117543806, LOC117544017, LOC117544099, LOC117544304, LOC117544402, LOC117544949, LOC117545420, LOC117545452, LOC117545581, LOC117545582, LOC117545583, LOC117545734, LOC117545753, LOC117545761, LOC117545903, LOC117546073, LOC117546078, LOC117546452, LOC117546453, LOC117546544, LOC117546548, LOC117546685, LOC117546927, LOC117547005, LOC117547211, LOC117547582, LOC117547832, LOC117547850, LOC117547952, LOC117547953, LOC117547960, LOC117548040, LOC117548124, LOC117548141, LOC117548150, LOC117548177, LOC117548236, LOC117548247, LOC117548249, LOC117548321, LOC117548638, LOC117548666, LOC117548844, LOC117548942, LOC117549049, LOC117549053, LOC117549080, LOC117549084, LOC117549087, LOC117549105, LOC117549131, LOC117549135, LOC117549190, LOC117549247, LOC117549526, LOC117549532, LOC117550317, LOC117550697, LOC117550721, LOC117550740, LOC117550887, LOC117550912, LOC117550920, LOC117551052, LOC117551126, LOC117551129, LOC117551134, LOC117551203, LOC117551423, LOC117551431, LOC117551458, LOC117551466, LOC117551554, LOC117551766, LOC117551811, LOC117551816, LOC117551818, LOC117551930, LOC117551989, LOC117552351, LOC117552356, LOC117552408, LOC117552409, LOC117552455, LOC117552655, LOC117552762, LOC117552766, LOC117552924, LOC117552941, LOC117552967, LOC117553006, LOC117553084, LOC117553320, LOC117553372, LOC117553426, LOC117553427, LOC117553443, LOC117553487, LOC117553680, LOC117553682, LOC117553895, LOC117554210, LOC117554213, LOC117554295, LOC117554369, LOC117554374, LOC117554400, LOC117554426, LOC117554433, LOC117554597, LOC117554875, LOC117554941, LOC117554964, LOC117555310, LOC117555327, LOC117555349, LOC117555452, LOC117555560, LOC117555618, LOC117555677, LOC117555774, LOC117556047, LOC117556055, LOC117556600, LOC117556883, LOC117557030, LOC117557033, LOC117557037, LOC117557112, LOC117557360, LOC117557742, LOC117557830, LOC117558122, LOC117558604, LOC117558605, LOC117558658, LOC117558763, LOC117558944, LOC117559089, LOC117559093, LOC117559235, LOC117559361, LOC117559489, LOC117559712, LOC117559715, LOC117559780, LOC117559851, LOC117559852, LOC117560065, LOC117560148, LOC117560155, LOC117560202, LOC117560252, LOC117560259, LOC117560283, LOC117560354, LOC117560385, LOC117560783, LOC117560824, LOC117560825, LOC117560874, LOC117560890, LOC117561037, LOC117561238, LOC117561326, LOC117561356, LOC117561532, LOC117561533, LOC117561671, LOC117562057, LOC117562156, LOC117562194, LOC117562523, LOC117562892, LOC117563001, LOC117563186, aacs, abcc9, ackr4a, acox1, acss1, acss2l, adam12, adamtsl5, adar, adcy2b, adcy5, adcy7, adgra2, adpgk, agbl2, agtrap, ahcyl2b, ajm1, akap12b, akip1, alas1, amh, ap1g1, ap2a1, ap3s2, ap4e1, apip, araf, arcn1b, arhgef4, arid1ab, arid3a, arl6ip4, armt1, arpp19b, arr3b, asah2, asb4, asb5b, asxl1, atpaf1, atraid, atxn7l3, b3gnt5a, b9d2, babam1, batf, bcas3, bckdk, birc6, bod1l1, brd4, brdt, brf2, cacul1, cad, cald1a, camk1a, capn12, casc3, casp10, cav1, cav2, ccnt2a, ccr7, cdc23, cdc27, cdc34a, cdc42bpab, cdc6, cdc7, cdhr5a, cdk18, cdk2ap2, cdk6, cds1, cebpb, cep20, cep290, cep350, cept1b, cfap298, chac1, chac2, chfr, chia.1, chst10, chst2b, chst6, ciarta, cisd2, cited1, ckma, clrn2, clstn3, cnep1r1, cnot2, cnot9, cog4, cops7a, coq5, cpb1, cpe, cplx2l, cpm, cry-dash, cryl1, cs, csf3a, csnk1da, csnk1e, cth1, ctnna1, ctps1a, cul4b, cunh11orf88, cunh12orf45, cx30.3, cx34.5, cxcr2, cylda, dbh, dclk3, dcp2, def8, dgcr8, dhx58, dll4, dmc1, dmrt2a, dmrt3a, dnaaf6, dnah7, dnajb13, dop1b, dpep1, dpm1, dpt, dusp19a, dusp22b, dynlrb1, ebpl, ecsit, eef1akmt1, eif3eb, eif3f, eif6, ell, eloal, elovl1a, elovl5, elp3, elp6, emc6, emsy, engase, ephx1, ephx5, epm2a, erap2, erbb3a, ercc4, erfl1, esf1, esyt3, etv6, evpla, exo1, faima, fam13a, farsb, fasn, fblim1, fbn1, fev, fga, fgb, fhl1a, fhl3a, fitm1, fkbp11, fmnl3, fmr1, fn1a, fosab, fosb, fosl2, fscn1a, fstl4, ftcd, fuca2, fut8b, fybb, gad2, gamt, garnl3, gask1b, gbf1, gclc, gclm, gdpd3a, get1, git1, gja3, gjd2b, gkup, gnao1b, gne, gphnb, gpr1, gpr180, gpt2, gramd1a, grid2ipa, grpel1, gtf2h2, gucy2c, hacd4, haus1, hbegfa, hdac4, hectd1, hecw2b, hipk2, hlcs, hmbox1b, hp, hprt1l, htra1a, ide, idh3b, ift74, ikbip, il17d, ino80, inpp5l, jkamp, kank1a, kcnb1, kcnd1, kcng2, kcnj10a, kcnv1, kctd14, kif16bb, kif20a, kmt5ab, kpna2, kpna5, kptn, kremen1, ktn1, l3mbtl1, lap3, lgmn, lhx3, lima1a, lipeb, lipg, llgl1, lnpep, lnpk, lpxn, lrguk, lrp4, lrrk2, lsm6, mad1l1, mad2l1bp, magl, maip1, manba, map1lc3a, map2k2a, map2k4a, map2k7, mapk10, mapk8b, mapk8ip3, mcat, mchr1a, mdh1ab, mdm2, med10, megf10, megf8, meis2b, met, mettl11b, mettl26, mfn2, mfsd2b, mfsd4b, mgaa, mgat1a, mgme1, mink1, mis18a, mllt3, mmp24, mpc1, mrgbp, mrpl17, mrpl20, mrpl24, mrps12, mrps21, mrps23, mrps35, mrps5, msmo1, mta2, mtfr2, mthfd2, mustn1a, mutyh, mvda, mybbp1a, myo5c, myt1a, nanos1, nars1, ncapd3, nck1b, ndufaf3, neil3, nfic, nkiras1, nme3, nme7, nop53, nploc4, nr3c1, nrg1, nrxn1a, ntrk3a, nudt21, nup107, nup133, obscna, oca2, odc1, ompb, opn7a, ormdl2, p2rx5, pacsin2, palb2, palmdb, pank4, pard3aa, pard6a, pard6b, paxbp1, paxx, pcca, pcdh10a, pcnt, pde4ca, pde6d, pde6gb, pdgfrb, pdk4, pdlim2, pdyn, peli1b, pex11g, pgam1b, pgap1, pgap6, pgghg, phactr4a, phkb, pi4k2a, pianp, pias2, pias4a, pid1, pidd1, pip4p1a, pkd2l1, pkma, pkn1a, plcg2, plcxd1, pld1a, plppr1, plxnb2b, pms1, pnp5a, pnpla2, polr1b, polr2c, polr3e, pomp, ppip5k1b, ppp1r13bb, ppp1r14bb, ppp1r9a, prdm16, prdm6, prkag1, psap, pskh1, psmb9a, pth4, ptpn5, ptprk, pwp1, pxna, pym1, rab11fip1a, rab42a, rabep1, rad17, ranbp1, rasgrp3, rasgrp4, rassf8b, rassf9, rbm25a, reln, rep15, rft1, rgs11, rhebl1, rhot1b, rhpn1, rilpl2, ripk1l, rmnd5b, rnd2, rnf182, rpl18, rpl22l1, rpl23, rpl27a, rpl31, rpl36, rpl5a, rplp2, rpsa, rrbp1a, rspo1, rtkn, runx1, ruvbl1, sap30bp, satb1a, scamp3, scrn2, sdhb, sdsl, sec63, sele, sema4d, sephs3, sf3b1, sgk2a, sh3bp5la, shha, shq1, si:ch211-106h11.1, si:ch211-106h4.9, si:ch211-1o7.2, si:ch211-252f13.5, si:ch211-278j3.3, si:ch211-63o20.7, si:ch73-217b7.1, si:ch73-21k16.5, si:ch73-40a17.3, si:ch73-40i7.2, si:ch73-60h1.1, si:dkey-100n23.5, si:dkey-162b23.4, si:dkey-191m6.4, si:dkey-237j10.2, si:dkey-82o10.4, si:dkey-93l1.9, si:dkey-96f10.1, sim2, slc25a22a, slc25a37, slc25a38b, slc25a43, slc25a5, slc2a11a, slc2a2, slc2a6, slc35b2, slc41a2a, slc41a2b, slc4a11, slco2b1, smg1, smg8, sned1, snx17, snx18a, snx20, snx5, socs5b, sox3, spag5, spcs3, sphk2, spp1, spsb3a, srd5a1, srm, srp68, srp9, ssr3, ssrp1a, ssu72, steap3, sting1, stxbp2, suclg1, svila, syn2b, syne1a, sytl2b, sytl3, tada2b, taf1c, taf6l, taf7, tbcd, tbx20, tcea1, tdp1, terf2ip, tesk2, tex261, tgfa, thbd, ticrr, timm10, timm22, tlk2, tll1, tmem11, tmod1, tmprss9, tmtc1, tmub2, tnfaip8l1, tnfrsf19, tomm22, top1l, tp53, trim37, triob, trmt1, trpc4apa, trpm7, trub2, ttc26, ttl, tuba8l3, tubgcp6, tyr, tyrp1b, ubp1, ucp2, umps, unc93b1, upf2, urp1, use1, usp10, usp20, usp7, utp23, vamp5, vipr1b, vps26a, vps35, vsx2, wasb, wdpcp, wdr35, wee1, wnt4b, wt1a, xab2, xcr1a.1, xpo1b, xrcc3, xrn2, zc3h14, zgc:112334, zgc:152951, zgc:154142, zgc:172271, zgc:77784
Gymnodraco_acuticeps	purine ribonucleoside diphosphate metabolic process	4/1751	34/18005	0.5681224254805353	0.8380674957210613	SINE	LOC117551423, LOC117551816, adpgk, pgam1b
Gymnodraco_acuticeps	ADP metabolic process	4/1751	34/18005	0.5681224254805353	0.8380674957210613	SINE	LOC117551423, LOC117551816, adpgk, pgam1b
Gymnodraco_acuticeps	ribonucleoside diphosphate metabolic process	4/1751	34/18005	0.5681224254805353	0.8380674957210613	SINE	LOC117551423, LOC117551816, adpgk, pgam1b
Gymnodraco_acuticeps	purine nucleoside diphosphate metabolic process	4/1751	34/18005	0.5681224254805353	0.8380674957210613	SINE	LOC117551423, LOC117551816, adpgk, pgam1b
Gymnodraco_acuticeps	cellular catabolic process	36/1751	339/18005	0.5782624699607712	0.8479345922593261	SINE	LOC117533813, LOC117535603, LOC117537556, LOC117538005, LOC117542506, LOC117543780, LOC117554369, LOC117560874, acox1, asah2, bcas3, cacul1, casc3, chac1, chac2, cisd2, cnot9, cul4b, dcp2, ephx1, ephx5, ftcd, gpt2, hectd1, lipeb, map1lc3a, nploc4, pde4ca, plcg2, rab42a, rmnd5b, smg1, smg8, tmub2, trpc4apa, upf2
Gymnodraco_acuticeps	actin filament organization	5/1751	42/18005	0.5991984631669631	0.8665214843021365	SINE	LOC117553084, LOC117555349, fscn1a, kptn, wasb
Gymnodraco_acuticeps	organic substance catabolic process	42/1751	403/18005	0.6101073856377003	0.8695001753913085	SINE	LOC117533561, LOC117533813, LOC117533856, LOC117537556, LOC117538005, LOC117538959, LOC117542506, LOC117543780, LOC117551423, LOC117551816, LOC117552408, LOC117552409, LOC117554369, LOC117560874, acox1, adpgk, asah2, cacul1, casc3, chac1, chac2, cnot9, cul4b, dcp2, ftcd, gpt2, hectd1, lipeb, lipg, nploc4, pcca, pde4ca, pgam1b, plcg2, pld1a, pnpla2, rmnd5b, smg1, smg8, tmub2, trpc4apa, upf2
Gymnodraco_acuticeps	response to abiotic stimulus	5/1751	44/18005	0.6133004964105923	0.8703264509115529	SINE	LOC117542992, LOC117558604, LOC117558605, opn7a, ticrr
Gymnodraco_acuticeps	cellular lipid metabolic process	30/1751	284/18005	0.613604458687363	0.8703264509115529	SINE	LOC117534187, LOC117541221, LOC117546073, LOC117550920, LOC117555310, LOC117560874, aacs, acox1, asah2, cds1, cept1b, cryl1, elovl1a, elovl5, fasn, fitm1, hacd4, inpp5l, lipeb, mcat, mvda, ormdl2, pi4k2a, pip4p1a, plcg2, pld1a, plppr1, psap, rft1, si:ch73-21k16.5
Gymnodraco_acuticeps	small molecule metabolic process	65/1751	632/18005	0.6321820779153152	0.8867521793578709	SINE	LOC117533813, LOC117533940, LOC117534266, LOC117534504, LOC117534902, LOC117536130, LOC117538480, LOC117540287, LOC117540343, LOC117542506, LOC117546073, LOC117546927, LOC117548236, LOC117548666, LOC117549049, LOC117550920, LOC117551423, LOC117551816, LOC117552762, LOC117555677, LOC117556883, LOC117559489, LOC117560874, aacs, acox1, acss1, acss2l, adcy2b, adcy5, adcy7, adpgk, ahcyl2b, apip, cad, coq5, cryl1, cs, ctps1a, elovl1a, elovl5, farsb, fasn, ftcd, fuca2, gad2, gamt, gne, gpt2, hacd4, hprt1l, lipeb, mcat, mdh1ab, mthfd2, mvda, nars1, nme3, nme7, pank4, pde4ca, pgam1b, pnp5a, sdsl, si:dkey-96f10.1, umps
Gymnodraco_acuticeps	supramolecular fiber organization	6/1751	51/18005	0.6324969366066947	0.8867521793578709	SINE	LOC117553084, LOC117555349, dpt, fscn1a, kptn, wasb
Gymnodraco_acuticeps	cellular response to DNA damage stimulus	22/1751	205/18005	0.6345388746983089	0.8867521793578709	SINE	LOC117534433, LOC117544017, LOC117545581, LOC117545582, cry-dash, dmc1, ercc4, exo1, gtf2h2, ino80, mgme1, mutyh, neil3, palb2, paxx, pidd1, pms1, rad17, ruvbl1, ssrp1a, tdp1, xrcc3
Gymnodraco_acuticeps	phospholipid biosynthetic process	6/1751	52/18005	0.6367515141575517	0.8867521793578709	SINE	cds1, cept1b, fitm1, mvda, pi4k2a, pld1a
Gymnodraco_acuticeps	chromatin organization	13/1751	117/18005	0.6370744707565485	0.8867521793578709	SINE	LOC117536662, LOC117540228, LOC117543244, LOC117546452, LOC117548942, LOC117549105, arid1ab, atxn7l3, brd4, brdt, l3mbtl1, nr3c1, satb1a
Gymnodraco_acuticeps	microtubule cytoskeleton organization	6/1751	55/18005	0.6526721409491716	0.8953998375474923	SINE	LOC117550317, cep20, cep350, haus1, si:ch73-217b7.1, tubgcp6
Gymnodraco_acuticeps	regulation of immune system process	7/1751	61/18005	0.662307819279378	0.8981295428106717	SINE	LOC117554374, LOC117554597, LOC117560354, pianp, si:dkey-237j10.2, sting1, unc93b1
Gymnodraco_acuticeps	regulation of cellular amide metabolic process	7/1751	63/18005	0.669044968339848	0.9045245417887673	SINE	casc3, cth1, fmr1, nanos1, nck1b, ormdl2, srp9
Gymnodraco_acuticeps	cellular macromolecule catabolic process	15/1751	142/18005	0.6709001564818704	0.9056646154619516	SINE	LOC117538005, LOC117554369, cacul1, casc3, cnot9, cul4b, dcp2, hectd1, nploc4, rmnd5b, smg1, smg8, tmub2, trpc4apa, upf2
Gymnodraco_acuticeps	response to stimulus	62/1751	610/18005	0.6770291843316105	0.9063675440298421	SINE	LOC117532571, LOC117532909, LOC117534410, LOC117534433, LOC117536338, LOC117536345, LOC117536349, LOC117536350, LOC117539119, LOC117540286, LOC117542992, LOC117544017, LOC117545581, LOC117545582, LOC117546073, LOC117548247, LOC117548249, LOC117551134, LOC117554374, LOC117554400, LOC117558604, LOC117558605, adar, cry-dash, csf3a, cylda, dhx58, dmc1, ecsit, ephx1, ephx5, ercc4, exo1, fn1a, gpr180, gtf2h2, hdac4, il17d, ino80, jkamp, mgme1, mutyh, neil3, nrg1, opn7a, p2rx5, palb2, paxx, pde6d, pde6gb, pidd1, pkd2l1, pms1, rad17, ripk1l, ruvbl1, ssrp1a, tdp1, ticrr, tmub2, vsx2, xrcc3
Gymnodraco_acuticeps	macromolecule catabolic process	17/1751	158/18005	0.6848074554190122	0.908003959407431	SINE	LOC117538005, LOC117552408, LOC117552409, LOC117554369, cacul1, casc3, cnot9, cul4b, dcp2, hectd1, nploc4, rmnd5b, smg1, smg8, tmub2, trpc4apa, upf2
Gymnodraco_acuticeps	cell projection organization	8/1751	72/18005	0.6882883938076321	0.9112693971269685	SINE	LOC117546685, b9d2, cep20, cep290, cunh11orf88, ift74, wdpcp, wdr35
Gymnodraco_acuticeps	negative regulation of gene expression	8/1751	73/18005	0.6910707677863661	0.9136016797175741	SINE	casc3, cnot9, cth1, dcp2, smg1, smg8, srp9, upf2
Gymnodraco_acuticeps	establishment of localization in cell	33/1751	318/18005	0.7020842658322671	0.9218403923164139	SINE	LOC117532684, LOC117536662, LOC117538024, LOC117543632, LOC117545583, LOC117545761, LOC117551554, LOC117559361, ap1g1, ap2a1, ap3s2, ap4e1, dop1b, ift74, kpna2, kpna5, nup107, ranbp1, si:ch211-106h4.9, snx17, srp68, srp9, ssr3, syn2b, sytl2b, sytl3, tex261, timm22, tomm22, vps26a, vps35, wdr35, xpo1b
Gymnodraco_acuticeps	carboxylic acid biosynthetic process	9/1751	82/18005	0.7070270457432518	0.9230902008589967	SINE	LOC117546073, LOC117550920, apip, elovl1a, elovl5, fasn, gamt, hacd4, mcat
Gymnodraco_acuticeps	organic acid biosynthetic process	9/1751	83/18005	0.7092315378632624	0.9230902008589967	SINE	LOC117546073, LOC117550920, apip, elovl1a, elovl5, fasn, gamt, hacd4, mcat
Gymnodraco_acuticeps	multicellular organismal process	20/1751	191/18005	0.7122253857800727	0.9236157468876038	SINE	LOC117537549, LOC117542992, LOC117553487, LOC117553680, LOC117557830, LOC117558604, cald1a, ciarta, clrn2, magl, mgaa, ompb, opn7a, pde6d, pde6gb, spp1, tbx20, thbd, urp1, vsx2
Gymnodraco_acuticeps	cellular aromatic compound metabolic process	112/1751	1114/18005	0.7147131515525792	0.9243761136409804	SINE	LOC117533561, LOC117533689, LOC117533813, LOC117533940, LOC117534433, LOC117534504, LOC117534902, LOC117536130, LOC117536662, LOC117537556, LOC117537912, LOC117538480, LOC117540287, LOC117540343, LOC117541383, LOC117542506, LOC117543657, LOC117544017, LOC117545581, LOC117545582, LOC117546927, LOC117548150, LOC117548666, LOC117549049, LOC117551423, LOC117551816, LOC117552762, LOC117556883, LOC117562156, acss1, acss2l, adar, adcy2b, adcy5, adcy7, adpgk, alas1, arl6ip4, cad, casc3, cdc6, cebpb, cnot9, cry-dash, ctps1a, dbh, dcp2, dgcr8, dmc1, ell, eloal, elovl1a, elovl5, elp3, elp6, ephx1, ephx5, ercc4, esf1, exo1, farsb, fmr1, gne, gtf2h2, hprt1l, ino80, lsm6, mgme1, mutyh, mvda, nars1, neil3, nme3, nme7, nudt21, palb2, pank4, paxbp1, paxx, pde4ca, pgam1b, pms1, pnp5a, polr1b, polr2c, polr3e, pwp1, rad17, rbm25a, ruvbl1, smg1, smg8, ssrp1a, ssu72, taf1c, taf6l, taf7, tcea1, tdp1, terf2ip, tmtc1, top1l, trmt1, trub2, tyr, tyrp1b, umps, upf2, utp23, xab2, xrcc3, xrn2
Gymnodraco_acuticeps	cell differentiation	10/1751	92/18005	0.7227590833231221	0.9280765847549416	SINE	LOC117532571, LOC117539119, LOC117553895, LOC117555774, LOC117557360, LOC117559089, lrrk2, mustn1a, ntrk3a, slc25a38b
Gymnodraco_acuticeps	regulation of cell communication	24/1751	235/18005	0.7404045657539751	0.945309680955503	SINE	LOC117534989, LOC117535192, LOC117536566, LOC117537273, LOC117538474, LOC117542340, LOC117543632, LOC117545452, LOC117547952, LOC117554295, akap12b, akip1, garnl3, gbf1, git1, lrrk2, peli1b, phactr4a, pid1, rgs11, ripk1l, si:dkey-237j10.2, socs5b, tnfrsf19
Gymnodraco_acuticeps	regulation of biological process	248/1751	2504/18005	0.7436032125166159	0.9453478340942774	SINE	LOC117532582, LOC117533755, LOC117533768, LOC117533803, LOC117533856, LOC117533937, LOC117533946, LOC117533948, LOC117533957, LOC117534410, LOC117534492, LOC117534493, LOC117534558, LOC117534701, LOC117534989, LOC117535192, LOC117535527, LOC117535608, LOC117535859, LOC117536338, LOC117536345, LOC117536349, LOC117536350, LOC117536366, LOC117536566, LOC117537242, LOC117537273, LOC117537310, LOC117537549, LOC117537691, LOC117537706, LOC117537912, LOC117538474, LOC117538691, LOC117538959, LOC117539111, LOC117539568, LOC117539959, LOC117540228, LOC117540286, LOC117541007, LOC117542340, LOC117542506, LOC117542992, LOC117543205, LOC117543632, LOC117544099, LOC117545420, LOC117545452, LOC117546078, LOC117546453, LOC117547211, LOC117547832, LOC117547952, LOC117548247, LOC117548249, LOC117549080, LOC117549084, LOC117549087, LOC117549105, LOC117549247, LOC117549532, LOC117550887, LOC117550912, LOC117551052, LOC117551203, LOC117551458, LOC117551811, LOC117553372, LOC117553680, LOC117554295, LOC117554374, LOC117554400, LOC117554426, LOC117554433, LOC117554597, LOC117554875, LOC117555452, LOC117556047, LOC117556055, LOC117556600, LOC117556883, LOC117557037, LOC117557112, LOC117557830, LOC117558604, LOC117558605, LOC117558944, LOC117560065, LOC117560155, LOC117560202, LOC117560252, LOC117560259, LOC117560283, LOC117560354, LOC117560385, LOC117561356, LOC117561671, LOC117562194, adcy2b, adcy5, adcy7, adgra2, agtrap, akap12b, akip1, araf, arhgef4, arid3a, arr3b, asb4, asb5b, asxl1, babam1, batf, birc6, casc3, casp10, ccnt2a, cfap298, ciarta, cisd2, cited1, cnep1r1, cnot2, cnot9, cth1, cylda, dclk3, dcp2, dll4, dmrt2a, dmrt3a, emsy, erbb3a, erfl1, etv6, faima, fam13a, fev, fmnl3, fmr1, fn1a, fosab, fosb, fosl2, fybb, garnl3, gbf1, git1, gnao1b, gpr180, grid2ipa, gucy2c, hdac4, hmbox1b, kank1a, kcnj10a, kremen1, l3mbtl1, lnpk, lrrk2, mad1l1, mad2l1bp, magl, mchr1a, mdm2, med10, meis2b, met, mgaa, mllt3, mrgbp, mta2, mybbp1a, myt1a, nanos1, nck1b, nfic, nkiras1, ntrk3a, ompb, opn7a, ormdl2, palmdb, pcnt, pde4ca, pdgfrb, pdyn, peli1b, phactr4a, pianp, pid1, pidd1, pkn1a, plcg2, pnpla2, ppp1r13bb, ppp1r14bb, psap, rab42a, rad17, rasgrp3, rasgrp4, rassf8b, rassf9, rep15, rgs11, rhebl1, rhot1b, rhpn1, ripk1l, rnd2, rspo1, rtkn, runx1, sap30bp, sh3bp5la, si:ch211-1o7.2, si:ch73-40i7.2, si:dkey-100n23.5, si:dkey-191m6.4, si:dkey-237j10.2, sim2, smg1, smg8, snx17, socs5b, sox3, spag5, srp9, sting1, tada2b, tbx20, terf2ip, ticrr, tmod1, tnfaip8l1, tnfrsf19, ubp1, unc93b1, upf2, vipr1b, wnt4b, wt1a, zc3h14, zgc:112334, zgc:152951
Gymnodraco_acuticeps	nucleobase-containing compound metabolic process	104/1751	1038/18005	0.7460555979055578	0.9471202271283322	SINE	LOC117533561, LOC117533689, LOC117533813, LOC117533940, LOC117534433, LOC117534504, LOC117534902, LOC117536130, LOC117536662, LOC117537912, LOC117538480, LOC117540287, LOC117540343, LOC117541383, LOC117542506, LOC117543657, LOC117544017, LOC117545581, LOC117545582, LOC117546927, LOC117548150, LOC117548666, LOC117549049, LOC117551423, LOC117551816, LOC117552762, LOC117556883, acss1, acss2l, adar, adcy2b, adcy5, adcy7, adpgk, arl6ip4, cad, casc3, cdc6, cebpb, cnot9, cry-dash, ctps1a, dcp2, dgcr8, dmc1, ell, eloal, elovl1a, elovl5, elp3, elp6, ercc4, esf1, exo1, farsb, fmr1, gne, gtf2h2, hprt1l, ino80, lsm6, mgme1, mutyh, mvda, nars1, neil3, nme3, nme7, nudt21, palb2, pank4, paxbp1, paxx, pde4ca, pgam1b, pms1, pnp5a, polr1b, polr2c, polr3e, pwp1, rad17, rbm25a, ruvbl1, smg1, smg8, ssrp1a, ssu72, taf1c, taf6l, taf7, tcea1, tdp1, terf2ip, tmtc1, top1l, trmt1, trub2, umps, upf2, utp23, xab2, xrcc3, xrn2
Gymnodraco_acuticeps	nucleoside triphosphate metabolic process	4/1751	35/18005	0.771917401699762	0.9665325522181032	SINE	LOC117540287, ctps1a, nme3, nme7
Gymnodraco_acuticeps	nucleoside diphosphate metabolic process	4/1751	35/18005	0.771917401699762	0.9665325522181032	SINE	LOC117551423, LOC117551816, adpgk, pgam1b
Gymnodraco_acuticeps	rhythmic process	4/1751	36/18005	0.7753858910531822	0.9665325522181032	SINE	LOC117557830, ciarta, mapk10, mapk8b
Gymnodraco_acuticeps	pyruvate metabolic process	4/1751	36/18005	0.7753858910531822	0.9665325522181032	SINE	LOC117551423, LOC117551816, adpgk, pgam1b
Gymnodraco_acuticeps	lipid biosynthetic process	16/1751	154/18005	0.784092703977028	0.9706265146050347	SINE	LOC117546073, LOC117550920, LOC117555327, cds1, cept1b, elovl1a, elovl5, fasn, fitm1, hacd4, mcat, msmo1, mvda, pi4k2a, pld1a, srd5a1
Gymnodraco_acuticeps	carbohydrate derivative catabolic process	4/1751	39/18005	0.7885095161733133	0.972918204583645	SINE	LOC117542506, LOC117552408, LOC117552409, pde4ca
Gymnodraco_acuticeps	glutamine family amino acid metabolic process	4/1751	40/18005	0.7936069833588847	0.972918204583645	SINE	LOC117559489, cad, ctps1a, ftcd
Gymnodraco_acuticeps	regulation of cellular catabolic process	4/1751	40/18005	0.7936069833588847	0.972918204583645	SINE	cisd2, cth1, pnpla2, zc3h14
Gymnodraco_acuticeps	organic cyclic compound metabolic process	115/1751	1159/18005	0.7978534767041394	0.972918204583645	SINE	LOC117533561, LOC117533689, LOC117533813, LOC117533940, LOC117534433, LOC117534504, LOC117534902, LOC117536130, LOC117536662, LOC117537556, LOC117537912, LOC117538480, LOC117540287, LOC117540343, LOC117541383, LOC117542506, LOC117543657, LOC117544017, LOC117545581, LOC117545582, LOC117546927, LOC117548150, LOC117548666, LOC117549049, LOC117551423, LOC117551816, LOC117552762, LOC117555327, LOC117556883, LOC117562156, acss1, acss2l, adar, adcy2b, adcy5, adcy7, adpgk, alas1, arl6ip4, cad, casc3, cdc6, cebpb, cnot9, cry-dash, ctps1a, dbh, dcp2, dgcr8, dmc1, ebpl, ell, eloal, elovl1a, elovl5, elp3, elp6, ercc4, esf1, exo1, farsb, fmr1, gne, gphnb, gtf2h2, hprt1l, ino80, lipeb, lsm6, mgme1, mutyh, mvda, nars1, neil3, nme3, nme7, nudt21, palb2, pank4, paxbp1, paxx, pde4ca, pgam1b, pms1, pnp5a, polr1b, polr2c, polr3e, pwp1, rad17, rbm25a, ruvbl1, smg1, smg8, srd5a1, ssrp1a, ssu72, taf1c, taf6l, taf7, tcea1, tdp1, terf2ip, tmtc1, top1l, trmt1, trub2, tyr, tyrp1b, umps, upf2, utp23, xab2, xrcc3, xrn2
Gymnodraco_acuticeps	regulation of small GTPase mediated signal transduction	5/1751	46/18005	0.8011416644785672	0.972918204583645	SINE	LOC117536566, LOC117547952, garnl3, gbf1, git1
Gymnodraco_acuticeps	transmembrane receptor protein tyrosine kinase signaling pathway	5/1751	50/18005	0.8136370214141676	0.972918204583645	SINE	LOC117556047, erbb3a, met, ntrk3a, pdgfrb
Gymnodraco_acuticeps	regulation of cellular process	224/1751	2271/18005	0.8201880745239918	0.972918204583645	SINE	LOC117532582, LOC117533755, LOC117533768, LOC117533803, LOC117533856, LOC117534410, LOC117534492, LOC117534493, LOC117534558, LOC117534701, LOC117534989, LOC117535192, LOC117535527, LOC117535608, LOC117535859, LOC117536338, LOC117536345, LOC117536349, LOC117536350, LOC117536366, LOC117536566, LOC117537273, LOC117537549, LOC117537691, LOC117537706, LOC117537912, LOC117538474, LOC117538691, LOC117538959, LOC117539111, LOC117539568, LOC117539959, LOC117540228, LOC117540286, LOC117541007, LOC117542340, LOC117542506, LOC117542992, LOC117543205, LOC117543632, LOC117544099, LOC117545420, LOC117545452, LOC117546078, LOC117546453, LOC117547211, LOC117547832, LOC117547952, LOC117548247, LOC117548249, LOC117549080, LOC117549084, LOC117549087, LOC117549105, LOC117549247, LOC117549532, LOC117550887, LOC117550912, LOC117551052, LOC117551203, LOC117551458, LOC117551811, LOC117554295, LOC117554374, LOC117554400, LOC117554875, LOC117555452, LOC117556047, LOC117556055, LOC117556600, LOC117556883, LOC117557037, LOC117557112, LOC117558604, LOC117558605, LOC117558944, LOC117560065, LOC117560155, LOC117560202, LOC117560252, LOC117560259, LOC117560283, LOC117560385, LOC117561356, LOC117561671, LOC117562194, adcy2b, adcy5, adcy7, adgra2, agtrap, akap12b, akip1, araf, arhgef4, arid3a, arr3b, asb4, asb5b, asxl1, babam1, batf, birc6, casc3, casp10, ccnt2a, cfap298, cisd2, cited1, cnep1r1, cnot2, cth1, cylda, dclk3, dll4, dmrt2a, dmrt3a, emsy, erbb3a, erfl1, etv6, faima, fam13a, fev, fmr1, fosab, fosb, fosl2, fybb, garnl3, gbf1, git1, gnao1b, gpr180, grid2ipa, gucy2c, hdac4, hmbox1b, kank1a, kcnj10a, kremen1, l3mbtl1, lnpk, lrrk2, mad1l1, mad2l1bp, magl, mchr1a, mdm2, med10, meis2b, met, mgaa, mllt3, mrgbp, mta2, mybbp1a, myt1a, nanos1, nck1b, nfic, nkiras1, ntrk3a, ompb, opn7a, ormdl2, pcnt, pde4ca, pdgfrb, pdyn, peli1b, phactr4a, pid1, pidd1, pkn1a, plcg2, pnpla2, ppp1r13bb, ppp1r14bb, psap, rab42a, rad17, rasgrp3, rasgrp4, rassf8b, rassf9, rep15, rgs11, rhebl1, rhot1b, rhpn1, ripk1l, rnd2, rspo1, rtkn, runx1, sap30bp, sh3bp5la, si:ch211-1o7.2, si:ch73-40i7.2, si:dkey-100n23.5, si:dkey-191m6.4, si:dkey-237j10.2, sim2, snx17, socs5b, sox3, spag5, srp9, tada2b, tbx20, terf2ip, ticrr, tmod1, tnfaip8l1, tnfrsf19, ubp1, unc93b1, vipr1b, wnt4b, wt1a, zc3h14, zgc:112334, zgc:152951
Gymnodraco_acuticeps	cellular response to stress	24/1751	238/18005	0.8256021725802568	0.972918204583645	SINE	LOC117534410, LOC117534433, LOC117544017, LOC117545581, LOC117545582, cry-dash, dmc1, ercc4, exo1, gtf2h2, ino80, mgme1, mutyh, neil3, palb2, paxx, pidd1, pms1, rad17, ruvbl1, ssrp1a, tdp1, tmub2, xrcc3
Gymnodraco_acuticeps	regulation of translation	6/1751	60/18005	0.8287990706011432	0.972918204583645	SINE	casc3, cth1, fmr1, nanos1, nck1b, srp9
Gymnodraco_acuticeps	animal organ development	25/1751	248/18005	0.8290044524812088	0.972918204583645	SINE	LOC117537273, LOC117539159, LOC117540229, LOC117541116, LOC117543130, LOC117543336, LOC117550740, LOC117551458, LOC117554875, amh, dll4, fblim1, fbn1, fhl1a, fhl3a, git1, lhx3, lima1a, lpxn, lrp4, megf8, pdlim2, pxna, thbd, wnt4b
Gymnodraco_acuticeps	positive regulation of cellular process	25/1751	250/18005	0.8301661292174856	0.972918204583645	SINE	LOC117535527, LOC117537549, LOC117537706, LOC117538691, LOC117539959, LOC117545452, LOC117554295, LOC117560065, LOC117560259, LOC117560385, akap12b, babam1, cnep1r1, cth1, hmbox1b, lnpk, magl, mgaa, nck1b, nfic, pnpla2, ripk1l, runx1, tbx20, tnfrsf19
Gymnodraco_acuticeps	regulation of cellular protein metabolic process	8/1751	80/18005	0.8505739484827519	0.9815281645283378	SINE	casc3, cnep1r1, cth1, fmr1, nanos1, nck1b, srp9, tada2b
Gymnodraco_acuticeps	cell communication	10/1751	101/18005	0.866940270892034	0.9866155135999464	SINE	LOC117536175, LOC117536270, LOC117544949, LOC117549190, LOC117553006, cx30.3, cx34.5, gja3, gjd2b, shha
Gymnodraco_acuticeps	G protein-coupled receptor signaling pathway	13/1751	131/18005	0.8824975493088485	0.9964580589270968	SINE	LOC117532582, LOC117534493, LOC117549080, LOC117549084, LOC117549087, LOC117550912, agtrap, gnao1b, gpr180, mchr1a, pdyn, psap, rgs11
Gymnodraco_acuticeps	biological regulation	258/1751	2631/18005	0.8867484430374923	0.9972911400381765	SINE	LOC117532582, LOC117533755, LOC117533768, LOC117533803, LOC117533856, LOC117533937, LOC117533946, LOC117533948, LOC117533957, LOC117534410, LOC117534492, LOC117534493, LOC117534558, LOC117534701, LOC117534989, LOC117535192, LOC117535527, LOC117535608, LOC117535859, LOC117536338, LOC117536345, LOC117536349, LOC117536350, LOC117536366, LOC117536566, LOC117536657, LOC117536891, LOC117537242, LOC117537273, LOC117537310, LOC117537549, LOC117537691, LOC117537706, LOC117537912, LOC117538474, LOC117538691, LOC117538891, LOC117538959, LOC117539111, LOC117539568, LOC117539959, LOC117540228, LOC117540286, LOC117541007, LOC117542340, LOC117542506, LOC117542992, LOC117543205, LOC117543632, LOC117544099, LOC117545420, LOC117545452, LOC117546078, LOC117546453, LOC117547211, LOC117547832, LOC117547952, LOC117548247, LOC117548249, LOC117549080, LOC117549084, LOC117549087, LOC117549105, LOC117549247, LOC117549532, LOC117550697, LOC117550887, LOC117550912, LOC117551052, LOC117551203, LOC117551423, LOC117551458, LOC117551811, LOC117553372, LOC117553680, LOC117554295, LOC117554374, LOC117554400, LOC117554426, LOC117554433, LOC117554597, LOC117554875, LOC117555327, LOC117555452, LOC117556047, LOC117556055, LOC117556600, LOC117556883, LOC117557037, LOC117557112, LOC117557830, LOC117558604, LOC117558605, LOC117558944, LOC117560065, LOC117560155, LOC117560202, LOC117560252, LOC117560259, LOC117560283, LOC117560354, LOC117560385, LOC117561356, LOC117561671, LOC117562194, adcy2b, adcy5, adcy7, adgra2, agtrap, akap12b, akip1, araf, arhgef4, arid3a, arr3b, asb4, asb5b, asxl1, babam1, batf, birc6, casc3, casp10, ccnt2a, cfap298, ciarta, cisd2, cited1, cnep1r1, cnot2, cnot9, cth1, cylda, dclk3, dcp2, dll4, dmrt2a, dmrt3a, emsy, erbb3a, erfl1, etv6, faima, fam13a, fev, fmnl3, fmr1, fn1a, fosab, fosb, fosl2, fybb, garnl3, gbf1, git1, gnao1b, gpr180, grid2ipa, gucy2c, hdac4, hmbox1b, kank1a, kcnj10a, kremen1, l3mbtl1, lnpk, lrrk2, mad1l1, mad2l1bp, magl, mchr1a, mdm2, med10, meis2b, met, mgaa, mllt3, mrgbp, mta2, mybbp1a, myt1a, nanos1, nck1b, nfic, nkiras1, ntrk3a, ompb, opn7a, ormdl2, palmdb, pcnt, pde4ca, pdgfrb, pdyn, peli1b, phactr4a, pianp, pid1, pidd1, pkn1a, plcg2, pnpla2, ppp1r13bb, ppp1r14bb, psap, rab42a, rad17, rasgrp3, rasgrp4, rassf8b, rassf9, rep15, rgs11, rhebl1, rhot1b, rhpn1, ripk1l, rnd2, rspo1, rtkn, runx1, sap30bp, sh3bp5la, si:ch211-1o7.2, si:ch73-40i7.2, si:dkey-100n23.5, si:dkey-191m6.4, si:dkey-237j10.2, sim2, smg1, smg8, snx17, socs5b, sox3, spag5, srd5a1, srp9, sting1, syn2b, tada2b, tbx20, terf2ip, thbd, ticrr, tmod1, tnfaip8l1, tnfrsf19, ubp1, unc93b1, upf2, urp1, vipr1b, wnt4b, wt1a, zc3h14, zgc:112334, zgc:152951
Gymnodraco_acuticeps	transmembrane transport	15/1751	152/18005	0.890912893114429	1.0	SINE	LOC117537310, LOC117555560, LOC117557360, kcnj10a, mpc1, oca2, si:ch211-106h11.1, si:dkey-162b23.4, slc25a22a, slc25a37, slc25a38b, slc25a43, slc25a5, slc35b2, trpm7
Gymnodraco_acuticeps	regulation of signal transduction	23/1751	231/18005	0.9108414901482632	1.0	SINE	LOC117535192, LOC117536566, LOC117537273, LOC117538474, LOC117542340, LOC117543632, LOC117545452, LOC117547952, LOC117554295, akap12b, akip1, garnl3, gbf1, git1, lrrk2, peli1b, phactr4a, pid1, rgs11, ripk1l, si:dkey-237j10.2, socs5b, tnfrsf19
Gymnodraco_acuticeps	regulation of signaling	24/1751	242/18005	0.9128958070324604	1.0	SINE	LOC117534989, LOC117535192, LOC117536566, LOC117537273, LOC117538474, LOC117542340, LOC117543632, LOC117545452, LOC117547952, LOC117554295, akap12b, akip1, garnl3, gbf1, git1, lrrk2, peli1b, phactr4a, pid1, rgs11, ripk1l, si:dkey-237j10.2, socs5b, tnfrsf19
Gymnodraco_acuticeps	heterocycle metabolic process	108/1751	1103/18005	0.9165167708615936	1.0	SINE	LOC117533561, LOC117533689, LOC117533813, LOC117533940, LOC117534433, LOC117534504, LOC117534902, LOC117536130, LOC117536662, LOC117537556, LOC117537912, LOC117538480, LOC117540287, LOC117540343, LOC117541383, LOC117542506, LOC117543657, LOC117544017, LOC117545581, LOC117545582, LOC117546927, LOC117548150, LOC117548666, LOC117549049, LOC117551423, LOC117551816, LOC117552762, LOC117556883, LOC117562156, acss1, acss2l, adar, adcy2b, adcy5, adcy7, adpgk, alas1, arl6ip4, cad, casc3, cdc6, cebpb, cnot9, cry-dash, ctps1a, dcp2, dgcr8, dmc1, ell, eloal, elovl1a, elovl5, elp3, elp6, ercc4, esf1, exo1, farsb, fmr1, gne, gphnb, gtf2h2, hprt1l, ino80, lsm6, mgme1, mutyh, mvda, nars1, neil3, nme3, nme7, nudt21, palb2, pank4, paxbp1, paxx, pde4ca, pgam1b, pms1, pnp5a, polr1b, polr2c, polr3e, pwp1, rad17, rbm25a, ruvbl1, smg1, smg8, ssrp1a, ssu72, taf1c, taf6l, taf7, tcea1, tdp1, terf2ip, tmtc1, top1l, trmt1, trub2, umps, upf2, utp23, xab2, xrcc3, xrn2
Gymnodraco_acuticeps	phosphatidylinositol metabolic process	5/1751	51/18005	1.0	1.0	SINE	LOC117534187, LOC117541221, inpp5l, pi4k2a, pip4p1a
Gymnodraco_acuticeps	protein-DNA complex subunit organization	4/1751	41/18005	1.0	1.0	SINE	LOC117537929, LOC117546452, LOC117548942, brf2
Gymnodraco_acuticeps	secretion by cell	5/1751	51/18005	1.0	1.0	SINE	LOC117549190, cplx2l, kcnb1, llgl1, syn2b
Gymnodraco_acuticeps	plasma membrane bounded cell projection organization	4/1751	41/18005	1.0	1.0	SINE	LOC117546685, cunh11orf88, ift74, wdr35
Gymnodraco_acuticeps	carbohydrate catabolic process	4/1751	41/18005	1.0	1.0	SINE	LOC117551423, LOC117551816, adpgk, pgam1b
Gymnodraco_acuticeps	protein-DNA complex assembly	4/1751	41/18005	1.0	1.0	SINE	LOC117537929, LOC117546452, LOC117548942, brf2
Gymnodraco_acuticeps	lipid modification	5/1751	51/18005	1.0	1.0	SINE	LOC117555310, LOC117560874, acox1, inpp5l, pip4p1a
Gymnodraco_acuticeps	glycerophospholipid metabolic process	7/1751	71/18005	1.0	1.0	SINE	LOC117534187, LOC117541221, cds1, inpp5l, pi4k2a, pip4p1a, pld1a
Gymnodraco_acuticeps	myosin complex	21/1751	74/18005	4.713527974350557e-06	0.0021093037685218745	SINE	LOC117532753, LOC117533512, LOC117534949, LOC117535628, LOC117536887, LOC117536888, LOC117538783, LOC117539642, LOC117539643, LOC117548124, LOC117548141, LOC117548844, LOC117552941, LOC117557037, LOC117557241, LOC117557363, LOC117560783, LOC117560824, LOC117560825, LOC117560890, myo5c
Gymnodraco_acuticeps	inflammasome complex	8/1751	16/18005	4.954617595052992e-05	0.01108595686893107	SINE	LOC117536338, LOC117536345, LOC117536349, LOC117536350, LOC117540286, LOC117548247, LOC117548249, LOC117554400
Gymnodraco_acuticeps	perinuclear region of cytoplasm	7/1751	24/18005	0.0063690359622833	0.1965616271118467	SINE	casc3, ccnf, cylda, cyldb, fmr1, sting1, usp20
Gymnodraco_acuticeps	microtubule organizing center	12/1751	61/18005	0.0152796317201416	0.24654611486508676	SINE	LOC117537312, LOC117548637, cep20, cep350, cylda, cyldb, glg1a, nr3c1, pcnt, tubgcp6, usp20, wdr35
Gymnodraco_acuticeps	egg coat	6/1751	23/18005	0.0198743999691635	0.2577911300348019	SINE	LOC117533937, LOC117533946, LOC117533948, LOC117533957, LOC117554426, LOC117554433
Gymnodraco_acuticeps	cellular_component	1296/1751	12933/18005	0.0335759737380626	0.31662814862845406	SINE	LOC117532465, LOC117532582, LOC117532586, LOC117532684, LOC117532742, LOC117532753, LOC117532793, LOC117532841, LOC117532877, LOC117532909, LOC117533008, LOC117533249, LOC117533298, LOC117533385, LOC117533452, LOC117533512, LOC117533689, LOC117533700, LOC117533755, LOC117533768, LOC117533779, LOC117533803, LOC117533813, LOC117533839, LOC117533852, LOC117533901, LOC117533937, LOC117533940, LOC117533942, LOC117533946, LOC117533948, LOC117533957, LOC117533961, LOC117533962, LOC117533963, LOC117533968, LOC117533970, LOC117534033, LOC117534188, LOC117534277, LOC117534337, LOC117534410, LOC117534433, LOC117534436, LOC117534437, LOC117534439, LOC117534448, LOC117534449, LOC117534492, LOC117534493, LOC117534504, LOC117534551, LOC117534558, LOC117534593, LOC117534668, LOC117534809, LOC117534902, LOC117534903, LOC117534949, LOC117535018, LOC117535192, LOC117535216, LOC117535280, LOC117535395, LOC117535466, LOC117535472, LOC117535602, LOC117535603, LOC117535608, LOC117535610, LOC117535628, LOC117535822, LOC117535918, LOC117536068, LOC117536069, LOC117536070, LOC117536113, LOC117536130, LOC117536132, LOC117536134, LOC117536175, LOC117536199, LOC117536202, LOC117536205, LOC117536211, LOC117536250, LOC117536270, LOC117536272, LOC117536277, LOC117536300, LOC117536301, LOC117536338, LOC117536345, LOC117536348, LOC117536349, LOC117536350, LOC117536366, LOC117536570, LOC117536571, LOC117536651, LOC117536657, LOC117536662, LOC117536669, LOC117536887, LOC117536888, LOC117536891, LOC117536895, LOC117536918, LOC117537065, LOC117537242, LOC117537273, LOC117537286, LOC117537310, LOC117537312, LOC117537362, LOC117537442, LOC117537549, LOC117537554, LOC117537691, LOC117537704, LOC117537706, LOC117537708, LOC117537710, LOC117537712, LOC117537713, LOC117537827, LOC117537831, LOC117537832, LOC117537838, LOC117537912, LOC117538024, LOC117538288, LOC117538289, LOC117538290, LOC117538308, LOC117538346, LOC117538405, LOC117538434, LOC117538470, LOC117538474, LOC117538490, LOC117538494, LOC117538604, LOC117538610, LOC117538682, LOC117538783, LOC117538787, LOC117538935, LOC117538937, LOC117539111, LOC117539117, LOC117539122, LOC117539156, LOC117539159, LOC117539291, LOC117539323, LOC117539332, LOC117539371, LOC117539492, LOC117539519, LOC117539568, LOC117539580, LOC117539581, LOC117539642, LOC117539643, LOC117539699, LOC117539716, LOC117539744, LOC117539747, LOC117539750, LOC117539815, LOC117539934, LOC117539958, LOC117539959, LOC117540228, LOC117540229, LOC117540284, LOC117540286, LOC117540287, LOC117540579, LOC117540921, LOC117540925, LOC117540927, LOC117540929, LOC117541007, LOC117541075, LOC117541116, LOC117541126, LOC117541132, LOC117541216, LOC117541383, LOC117541527, LOC117541839, LOC117541928, LOC117542081, LOC117542082, LOC117542319, LOC117542320, LOC117542321, LOC117542340, LOC117542504, LOC117542530, LOC117542533, LOC117542764, LOC117542850, LOC117542851, LOC117542865, LOC117542991, LOC117542992, LOC117543198, LOC117543199, LOC117543205, LOC117543239, LOC117543244, LOC117543268, LOC117543630, LOC117543632, LOC117543657, LOC117543780, LOC117544017, LOC117544224, LOC117544304, LOC117544322, LOC117544402, LOC117544927, LOC117544949, LOC117545163, LOC117545167, LOC117545385, LOC117545536, LOC117545583, LOC117545606, LOC117545734, LOC117545753, LOC117545761, LOC117545903, LOC117546078, LOC117546283, LOC117546389, LOC117546452, LOC117546453, LOC117546544, LOC117546546, LOC117546548, LOC117546564, LOC117546613, LOC117546634, LOC117546675, LOC117546685, LOC117546689, LOC117546721, LOC117546796, LOC117546798, LOC117546934, LOC117547005, LOC117547452, LOC117547582, LOC117547821, LOC117547832, LOC117547850, LOC117547860, LOC117547899, LOC117547925, LOC117547937, LOC117547953, LOC117547960, LOC117547961, LOC117548031, LOC117548040, LOC117548109, LOC117548124, LOC117548137, LOC117548141, LOC117548143, LOC117548176, LOC117548177, LOC117548236, LOC117548247, LOC117548249, LOC117548321, LOC117548359, LOC117548637, LOC117548723, LOC117548844, LOC117548863, LOC117548942, LOC117548943, LOC117548950, LOC117549043, LOC117549049, LOC117549053, LOC117549060, LOC117549061, LOC117549062, LOC117549063, LOC117549080, LOC117549081, LOC117549082, LOC117549083, LOC117549084, LOC117549085, LOC117549087, LOC117549088, LOC117549091, LOC117549105, LOC117549122, LOC117549131, LOC117549135, LOC117549144, LOC117549184, LOC117549190, LOC117549301, LOC117549475, LOC117549534, LOC117549644, LOC117549867, LOC117549939, LOC117549971, LOC117549972, LOC117550317, LOC117550697, LOC117550700, LOC117550721, LOC117550740, LOC117550759, LOC117550760, LOC117550790, LOC117550877, LOC117550878, LOC117550887, LOC117550920, LOC117550952, LOC117551010, LOC117551054, LOC117551106, LOC117551126, LOC117551129, LOC117551134, LOC117551135, LOC117551150, LOC117551203, LOC117551204, LOC117551219, LOC117551431, LOC117551446, LOC117551458, LOC117551466, LOC117551467, LOC117551552, LOC117551554, LOC117551724, LOC117551747, LOC117551754, LOC117551766, LOC117551806, LOC117551816, LOC117551818, LOC117551932, LOC117551989, LOC117552265, LOC117552408, LOC117552409, LOC117552455, LOC117552604, LOC117552611, LOC117552612, LOC117552655, LOC117552766, LOC117552941, LOC117553006, LOC117553084, LOC117553171, LOC117553372, LOC117553381, LOC117553395, LOC117553426, LOC117553427, LOC117553488, LOC117553660, LOC117553677, LOC117553680, LOC117553682, LOC117553738, LOC117553895, LOC117554034, LOC117554210, LOC117554225, LOC117554283, LOC117554295, LOC117554369, LOC117554374, LOC117554400, LOC117554426, LOC117554433, LOC117554600, LOC117554645, LOC117554673, LOC117554674, LOC117554875, LOC117554941, LOC117555172, LOC117555224, LOC117555247, LOC117555310, LOC117555327, LOC117555349, LOC117555452, LOC117555560, LOC117555565, LOC117555618, LOC117555646, LOC117555675, LOC117555774, LOC117555925, LOC117555955, LOC117556021, LOC117556027, LOC117556047, LOC117556049, LOC117556055, LOC117556079, LOC117556207, LOC117556223, LOC117556600, LOC117556883, LOC117556953, LOC117557030, LOC117557033, LOC117557037, LOC117557112, LOC117557139, LOC117557140, LOC117557241, LOC117557272, LOC117557359, LOC117557360, LOC117557363, LOC117557543, LOC117557584, LOC117557742, LOC117558053, LOC117558122, LOC117558258, LOC117558604, LOC117558605, LOC117558658, LOC117558763, LOC117558766, LOC117558814, LOC117558838, LOC117558878, LOC117558944, LOC117558975, LOC117558989, LOC117559141, LOC117559235, LOC117559361, LOC117559706, LOC117559708, LOC117559709, LOC117559727, LOC117559790, LOC117559851, LOC117559852, LOC117559928, LOC117559959, LOC117560065, LOC117560148, LOC117560155, LOC117560202, LOC117560252, LOC117560283, LOC117560385, LOC117560445, LOC117560512, LOC117560703, LOC117560704, LOC117560772, LOC117560783, LOC117560823, LOC117560824, LOC117560825, LOC117560850, LOC117560851, LOC117560874, LOC117560890, LOC117561030, LOC117561044, LOC117561045, LOC117561067, LOC117561238, LOC117561325, LOC117561326, LOC117561532, LOC117561533, LOC117561616, LOC117561838, LOC117561839, LOC117562057, LOC117562072, LOC117562107, LOC117562127, LOC117562353, LOC117562401, LOC117562419, LOC117562501, LOC117562503, LOC117562504, LOC117562510, LOC117562523, LOC117562524, LOC117562525, LOC117562530, LOC117562797, LOC117562892, LOC117563001, LOC117563094, LOC117563114, LOC117563186, aacs, abca12, abcc4, abcc6a, abcc9, abcd4, ackr4a, acox1, adam12, adamtsl5, adcy2b, adcy5, adcy7, adgra2, agbl2, agtrap, akap12b, alas1, als2b, amh, amph, anks1ab, ano10b, ano1a, ano6, ap1g1, ap2a1, ap3s2, ap4e1, apip, aqp8a.1, aqp8a.2, araf, arcn1b, arid1ab, arid3a, arl6ip4, armc1l, arntl1a, arpp19b, asah2, asxl1, atf6, atn1, atp13a2, atp13a3, atp6v0ca, atp6v1d, atpaf1, atraid, atxn7l3, b3gnt5a, b9d2, babam1, barx2, batf, bbs9, bckdk, bik, bmp16, bmp8a, cacng3b, camk1a, casc3, casp10, casq1a, cav1, cav2, ccdc172, ccnf, ccr7, cdc23, cdc42bpab, cdc6, cdc7, cdhr5a, cdk18, cdk2ap2, cdk6, cds1, cebpb, celf3a, cep20, cep290, cep350, cept1b, cfap298, cfap99, chd9, chfr, chia.1, chrnb1l, chrne, chst10, chst2b, chst6, cicb, cisd2, cited1, ciz1a, ckap4, clasp2, clcf1, clcn7, cldn10a, cldn11a, clic2, clip1a, clmpb, cln8, clrn2, clstn3, cnep1r1, cnot2, cnot9, cntn1b, cog4, col9a2, cops7a, coq5, cort, cpe, cplx2l, cs, csf3a, csf3r, csnk1da, csnk1e, cspg4, cspg4b, csrnp1b, cth1, ctnna1, ctnnbl1, cul4b, cunh12orf65, cunh16orf72, cx30.3, cx34.5, cxcr2, cylda, cyldb, cysltr1, dbh, dcaf5, dclk3, dcp2, dgcr8, dhrs7b, dhx58, dll4, dlx5a, dmc1, dmrt2a, dmrt3a, dnah7, dop1b, dpep1, dpm1, dpt, dram1, dram2b, drp2, dynlrb1, ebpl, ecsit, eef1akmt1, eef1b2, efhb, efnb2a, efnb3b, eif2s1b, eif3eb, eif3f, eif4enif1, eif6, elfn1a, ell, eloal, elovl1a, elovl5, elp6, emc6, emd, emsy, eng, engase, enpp1, epb41l5, ephx1, ephx5, epm2a, erbb3a, ercc4, erfl1, esf1, esyt3, etv6, eva1c, evpla, exo1, eya4, farsb, fbn1, fev, fga, fgb, fgfr4, fitm1, fkbp11, fkbp8, fmr1, fn1a, fndc10, fosab, fosb, fosl2, foxf2a, foxq1a, foxq2, frs3, fscn1a, fstl4, fstl5, ftcd, fut8b, fybb, gabrb2a, galnt9, gask1b, gbf1, gdap1l1, gdpd3a, gemin7, get1, git1, gja3, gjd2b, glg1a, gltpd2, gnrh2, gnrhr1, golga2, gopc, gorab, gper1, gpr1, gpr176, gpr180, gpr83, gprc6a, gramd1a, grid2ipa, grm5b, grm6b, grpel1, gtf2h2, gtf2ird1, gucy2c, hacd4, hao1, haus1, hbegfa, hdac4, hepacam2, hhipl1, hipk2, hmbox1b, hnf4a, hp, hprt1l, hrh2b, hs6st1a, hsd17b12a, hspa5, htr1fa, htr3a, htr3b, htra1a, htt, idh3b, iffo2b, ift74, ikbkg, il13ra1, il17d, inhbb, ino80, iqgap2, jkamp, jph3, jpt2, kcnb1, kcnd1, kcng2, kcnh4a, kcnj10a, kcnj14, kcnj15, kcnk13b, kcnk3a, kcnk5a, kcnk6, kcnn3, kcnv1, khdc4, kif20a, kmt5ab, kpna2, kpna5, kptn, kremen1, ktn1, l3mbtl1, lap3, lepr, lgi1b, lhx3, lim2.3, lipeb, lipg, llgl1, lmnb2, lnpep, lnpk, lpcat3, lpxn, lrp4, lrrc24, lrrc32, lrrc3ca, lrrc4bb, lrrk2, lsm6, mad1l1, mad2l1bp, maff, magl, manba, map1lc3a, map2k2a, map2k4a, map2k7, map3k19, map4l, mapk10, mapk8b, mapk8ip3, marveld3, mc1r, mchr1a, mcts1, mdh1ab, mdm2, med10, med24, med28, megf10, megf8, meis2b, met, mex3b, mfap2, mfn2, mfsd2b, mfsd4aa, mfsd4b, mgaa, mgat1a, mgat4c, mgme1, mid1ip1b, mink1, mis18a, mllt3, mmachc, mmp24, mpc1, mpp4b, mpzl1l, mrgbp, mrpl17, mrpl20, mrpl24, mrpl42, mrps12, mrps21, mrps23, mrps34, mrps35, mrps5, msmo1, mstnb, mta2, mtfr2, mustn1a, mvda, mybbp1a, mybpc3, myo5c, mypn, myt1a, n4bp3, naalad2, nalcn, nanos1, ncapd3, nck1b, ndufaf3, ndufs5, nectin3b, nectin4b, nes, nf2a, nfic, nfixa, ngdn, nkx2.3, nkx2.4b, nkx2.7, nkx3-1, nkx3-2, nkx3.3, nme3, nme7, nmur1a, nol10, nop53, npm1a, npm1b, nr3c1, nrg1, nrxn1a, ntn1a, ntrk3a, nts, ntsr1, nudcd1, nudt21, nudt7, nup107, nup133, obscna, oca2, oclnb, onecut2, opn7a, oprm1, ormdl2, otx1, p2rx5, p4htm, pabpc1b, palmdb, pard3aa, pard6a, pard6b, parm1, paxbp1, pcdh10a, pcgf1, pcnt, pcolce2b, pde6d, pdgfc, pdgfrb, pdk4, pdyn, pex11g, pgap1, pgap6, phactr4a, phkb, pi4k2a, pias2, pias4a, pigg, pip4p1a, pkd2l1, pkn1a, plekhh1, plpp6, plppr1, plvapb, plxnb2b, pms1, polr1b, polr2c, polr3e, pomp, pou2f3, ppip5k1b, ppp1r13bb, ppp1r14bb, ppp1r9a, prdm16, prdm6, prrc1, psap, pskh1, psmb9a, psmd13, psmd7, ptges, pth4, ptpn5, ptprk, pxna, rab11fip1a, rab42a, rabep1, rad17, rbm25a, rbpjl, rdh14b, reep5, reln, relt, rep15, rft1, rgmb, rgs3a, rhebl1, rhot1b, riox2, ripk1l, ripply2, rmnd5b, rnf121, rnf182, rnpc3, rp2, rpap2, rpl18, rpl22l1, rpl23, rpl27a, rpl31, rpl36, rpl5a, rplp2, rpsa, rrbp1a, rufy1, rufy2, runx1, ruvbl1, rxrgb, s1pr2, sacm1lb, satb1a, scamp3, sdhb, sec63, sele, sema4d, serinc2l, serpine3, serping1, serpinh2, sf3b1, sf3b4, sgk2a, sh3bp5la, shha, shisa8b, shtn2, si:busm1-52i16.2, si:ch1073-220m6.1, si:ch1073-513e17.1, si:ch211-106h11.1, si:ch211-120k19.1, si:ch211-132g1.7, si:ch211-146m13.3, si:ch211-157c3.4, si:ch211-181l5.2, si:ch211-225p5.8, si:ch211-232b12.5, si:ch211-245h14.1, si:ch211-278j3.3, si:ch211-63o20.7, si:ch211-71n6.4, si:ch73-217b7.1, si:ch73-21k16.5, si:ch73-335m24.2, si:ch73-40a17.3, si:ch73-40i7.2, si:ch73-60h1.1, si:dkey-100n23.5, si:dkey-112m2.1, si:dkey-11f4.7, si:dkey-150i13.2, si:dkey-162b23.4, si:dkey-21a6.5, si:dkey-283b1.7, si:dkey-28b4.8, si:dkey-28e7.3, si:dkey-63b1.1, si:dkey-76k16.5, si:dkey-76k16.6, si:dkey-7k24.5, si:dkey-93l1.9, si:dkeyp-82a1.6, sidt2, sirt4, slc12a8, slc22a15, slc22a17, slc22a31, slc25a21, slc25a22a, slc25a34, slc25a37, slc25a38b, slc25a43, slc25a5, slc26a11, slc26a2, slc26a6l, slc29a3, slc2a11a, slc2a2, slc2a6, slc35b2, slc35e3, slc39a8, slc41a2a, slc41a2b, slc45a2, slc49a3, slc4a11, slc4a1a, slc5a11, slc7a14a, slc7a14b, slc7a1a, slco2b1, sned1, snx17, snx18a, snx20, sorcs2, sorcs3, soul2, sox3, spcs3, sppl2, srd5a1, srp68, srp9, ssr2, ssr3, ssrp1a, sstr3, ssu72, stc1, steap3, sting1, suclg1, supv3l1, susd2, sv2, syn2b, syne1a, syt7a, tacr3a, tada2b, taf2, taf6l, taf7, tbx20, tbxa2r, tcea1, tcf25, tdp1, ten1, terf2ip, tesmin, tex261, tgfa, thbd, thrab, ticrr, timm10, timm22, tlk2, tlx2, tm2d3, tmc6b, tmc8, tmed10, tmed4, tmem11, tmem134, tmem176, tmem220, tmem238a, tmem240a, tmem254, tmem265, tmem44, tmod1, tmprss9, tmtc1, tmtc2b, tmtc4, tmub2, tnfrsf19, tnmd, tomm22, top1l, tp53, tp53i13, trhr2, trhrb, trim37, triob, trpa1b, trpc1, trpc4apa, trpm7, tspan9a, tspo, tuba8l3, tubgcp6, tyr, tyrp1b, ube2j1, ubp1, ubtf, ucp2, unc93b1, unkl, urp1, use1, usp20, utp23, uvrag, vamp5, vax2, vimr2, vipr1b, vps35, vstm4b, vsx2, vtcn1, waif2, wasb, washc3, wdpcp, wdr35, wdr44, wee1, wnt4b, wt1a, xcr1a.1, xkr6b, xpo1b, xpo4, xrcc3, xrn2, ylpm1, zc3h14, zcchc4, zcchc8, zdhhc14, zdhhc5a, zfhx2, zgc:112334, zgc:112962, zgc:153675, zgc:154142, zgc:163057, zgc:172271, zgc:77784, zmp:0000000662, znf276
Gymnodraco_acuticeps	voltage-gated potassium channel complex	9/1751	44/18005	0.0347309451609146	0.31662814862845406	SINE	LOC117539492, LOC117539519, LOC117539716, LOC117555224, LOC117561325, kcnb1, kcnd1, kcng2, kcnv1
Gymnodraco_acuticeps	potassium channel complex	9/1751	44/18005	0.0347309451609146	0.31662814862845406	SINE	LOC117539492, LOC117539519, LOC117539716, LOC117555224, LOC117561325, kcnb1, kcnd1, kcng2, kcnv1
Gymnodraco_acuticeps	dendrite	6/1751	26/18005	0.0353061640172628	0.31662814862845406	SINE	casc3, elovl5, kcnb1, kcnd1, n4bp3, oprm1
Gymnodraco_acuticeps	mitochondrial inner membrane	16/1751	97/18005	0.0365843743118539	0.31662814862845406	SINE	LOC117532841, LOC117533852, LOC117536891, LOC117541216, LOC117544402, LOC117549122, LOC117557360, alas1, mpc1, ndufaf3, ndufs5, sdhb, slc25a38b, slc25a5, timm10, tmem11
Gymnodraco_acuticeps	centrosome	10/1751	54/18005	0.0374816163949608	0.31662814862845406	SINE	LOC117537312, LOC117548637, cep350, cylda, cyldb, nr3c1, pcnt, tubgcp6, usp20, wdr35
Gymnodraco_acuticeps	nuclear speck	5/1751	20/18005	0.0388371897080521	0.31662814862845406	SINE	LOC117545583, arl6ip4, casc3, wt1a, zc3h14
Gymnodraco_acuticeps	SAGA-type complex	4/1751	14/18005	0.040330289322507	0.31662814862845406	SINE	LOC117536662, atxn7l3, tada2b, taf6l
Gymnodraco_acuticeps	cytosolic large ribosomal subunit	4/1751	14/18005	0.040330289322507	0.31662814862845406	SINE	LOC117533689, LOC117561532, LOC117561533, rplp2
Gymnodraco_acuticeps	nuclear body	7/1751	34/18005	0.0422143411700343	0.3229216696340231	SINE	LOC117534433, LOC117545583, arl6ip4, casc3, chfr, wt1a, zc3h14
Gymnodraco_acuticeps	mitochondrial matrix	6/1751	28/18005	0.0489644449924172	0.32662044325499523	SINE	alas1, bckdk, cs, grpel1, pdk4, sirt4
Gymnodraco_acuticeps	perikaryon	4/1751	15/18005	0.0508859695842367	0.32662044325499523	SINE	fmr1, kcnb1, oprm1, shtn2
Gymnodraco_acuticeps	peptidase complex	9/1751	49/18005	0.0510914659840216	0.32662044325499523	SINE	LOC117536662, LOC117544017, LOC117554283, LOC117558989, atxn7l3, pomp, psmd13, spcs3, taf6l
Gymnodraco_acuticeps	histone acetyltransferase complex	6/1751	29/18005	0.0568562813195476	0.3485367930205144	SINE	LOC117536662, LOC117558766, atxn7l3, mrgbp, tada2b, taf6l
Gymnodraco_acuticeps	collagen trimer	4/1751	16/18005	0.0627992488012514	0.36496966024103894	SINE	LOC117539332, LOC117555565, LOC117562353, col9a2
Gymnodraco_acuticeps	organelle inner membrane	16/1751	107/18005	0.0718127932040562	0.3906370995736291	SINE	LOC117532841, LOC117533852, LOC117536891, LOC117541216, LOC117544402, LOC117549122, LOC117557360, alas1, mpc1, ndufaf3, ndufs5, sdhb, slc25a38b, slc25a5, timm10, tmem11
Gymnodraco_acuticeps	mitochondrion	20/1751	141/18005	0.0849890078802598	0.40288800281986703	SINE	LOC117534668, LOC117547961, LOC117548321, LOC117551766, LOC117556207, atpaf1, cunh12orf65, ecsit, idh3b, mgme1, mrpl42, mrps23, mrps34, mrps35, mtfr2, nr3c1, si:dkey-28e7.3, si:dkey-76k16.5, si:dkey-76k16.6, suclg1
Gymnodraco_acuticeps	envelope	4/1751	18/18005	0.0905519359489137	0.40288800281986703	SINE	LOC117539959, LOC117558944, lmnb2, syne1a
Gymnodraco_acuticeps	organelle envelope	4/1751	18/18005	0.0905519359489137	0.40288800281986703	SINE	LOC117539959, LOC117558944, lmnb2, syne1a
Gymnodraco_acuticeps	peroxisome	4/1751	18/18005	0.0905519359489137	0.40288800281986703	SINE	LOC117537242, LOC117560874, acox1, hao1
Gymnodraco_acuticeps	intracellular non-membrane-bounded organelle	73/1751	623/18005	0.0981342944813757	0.4162568415205273	SINE	LOC117537312, LOC117540579, LOC117542851, LOC117543268, LOC117546685, LOC117547850, LOC117548177, LOC117548637, LOC117550760, LOC117551129, LOC117551989, LOC117553084, LOC117554645, LOC117555349, LOC117563186, arl6ip4, ccnf, cep290, clasp2, clip1a, cnot9, ctnna1, cylda, dmc1, eif2s1b, eif4enif1, eif6, epb41l5, esf1, evpla, fmr1, fscn1a, ftcd, haus1, kmt5ab, kptn, lipeb, lpxn, map4l, mrpl17, mrpl20, mrpl24, mrpl42, mrps21, mrps23, mrps34, mrps35, mybbp1a, nf2a, ngdn, nol10, nop53, nr3c1, pde6d, plekhh1, ppp1r9a, pxna, rpl18, rpl22l1, rpl23, rpl31, rpl36, rpl5a, ruvbl1, shtn2, si:ch73-217b7.1, srp68, ssrp1a, supv3l1, tmod1, top1l, utp23, wdpcp
Gymnodraco_acuticeps	non-membrane-bounded organelle	73/1751	623/18005	0.0981342944813757	0.4162568415205273	SINE	LOC117537312, LOC117540579, LOC117542851, LOC117543268, LOC117546685, LOC117547850, LOC117548177, LOC117548637, LOC117550760, LOC117551129, LOC117551989, LOC117553084, LOC117554645, LOC117555349, LOC117563186, arl6ip4, ccnf, cep290, clasp2, clip1a, cnot9, ctnna1, cylda, dmc1, eif2s1b, eif4enif1, eif6, epb41l5, esf1, evpla, fmr1, fscn1a, ftcd, haus1, kmt5ab, kptn, lipeb, lpxn, map4l, mrpl17, mrpl20, mrpl24, mrpl42, mrps21, mrps23, mrps34, mrps35, mybbp1a, nf2a, ngdn, nol10, nop53, nr3c1, pde6d, plekhh1, ppp1r9a, pxna, rpl18, rpl22l1, rpl23, rpl31, rpl36, rpl5a, ruvbl1, shtn2, si:ch73-217b7.1, srp68, ssrp1a, supv3l1, tmod1, top1l, utp23, wdpcp
Gymnodraco_acuticeps	AP-type membrane coat adaptor complex	5/1751	26/18005	0.1020199912354137	0.4227217229430337	SINE	LOC117559361, ap1g1, ap2a1, ap3s2, ap4e1
Gymnodraco_acuticeps	connexin complex	7/1751	41/18005	0.1132881951180441	0.4603474072221812	SINE	LOC117536270, LOC117544949, LOC117553006, cx30.3, cx34.5, gja3, gjd2b
Gymnodraco_acuticeps	acetyltransferase complex	6/1751	32/18005	0.1225841422172237	0.47299514654405006	SINE	LOC117536662, LOC117558766, atxn7l3, mrgbp, tada2b, taf6l
Gymnodraco_acuticeps	protein acetyltransferase complex	6/1751	32/18005	0.1225841422172237	0.47299514654405006	SINE	LOC117536662, LOC117558766, atxn7l3, mrgbp, tada2b, taf6l
Gymnodraco_acuticeps	axon	4/1751	20/18005	0.1231372839606298	0.47299514654405006	SINE	LOC117560202, kcnb1, oprm1, shtn2
Gymnodraco_acuticeps	neuron projection	10/1751	63/18005	0.1298555975724455	0.4883225202829358	SINE	LOC117557584, LOC117560202, casc3, elovl5, fmr1, kcnb1, kcnd1, n4bp3, oprm1, shtn2
Gymnodraco_acuticeps	spindle	6/1751	34/18005	0.1377723550379265	0.5012449502396107	SINE	LOC117537312, LOC117548637, LOC117554645, cylda, haus1, nr3c1
Gymnodraco_acuticeps	cytoplasmic ribonucleoprotein granule	4/1751	21/18005	0.1410458670017046	0.5073110672429447	SINE	cnot9, eif2s1b, eif4enif1, fmr1
Gymnodraco_acuticeps	ribonucleoprotein granule	4/1751	21/18005	0.1410458670017046	0.5073110672429447	SINE	cnot9, eif2s1b, eif4enif1, fmr1
Gymnodraco_acuticeps	lamellipodium	6/1751	35/18005	0.1468832583243976	0.519606783400537	SINE	LOC117540287, cdc42bpab, nme3, nme7, phactr4a, shtn2
Gymnodraco_acuticeps	transport vesicle membrane	4/1751	22/18005	0.1599095943877655	0.5345691254788572	SINE	LOC117536175, atp6v0ca, cpe, dbh
Gymnodraco_acuticeps	hemoglobin complex	4/1751	22/18005	0.1599095943877655	0.5345691254788572	SINE	LOC117536068, LOC117536069, LOC117536070, zgc:163057
Gymnodraco_acuticeps	early endosome	5/1751	28/18005	0.1870913426128298	0.5794005247006321	SINE	ccr7, rabep1, si:dkey-28e7.3, snx17, xcr1a.1
Gymnodraco_acuticeps	cell-cell junction	15/1751	110/18005	0.1932122834745885	0.5848636067668417	SINE	LOC117537310, LOC117538604, LOC117539156, LOC117543268, LOC117546544, LOC117546689, LOC117563114, cldn10a, cldn11a, ctnna1, oclnb, pard6a, pard6b, si:busm1-52i16.2, si:ch211-181l5.2
Gymnodraco_acuticeps	large ribosomal subunit	5/1751	29/18005	0.1968359396124091	0.5848636067668417	SINE	LOC117533689, LOC117561532, LOC117561533, rpl27a, rplp2
Gymnodraco_acuticeps	mitochondrial membrane	22/1751	174/18005	0.1973506248531689	0.5848636067668417	SINE	LOC117532841, LOC117533852, LOC117536891, LOC117541216, LOC117544402, LOC117549122, LOC117557360, alas1, armc1l, cisd2, mfn2, mpc1, ndufaf3, ndufs5, rhot1b, sdhb, slc25a38b, slc25a5, timm10, tmem11, tomm22, ucp2
Gymnodraco_acuticeps	ribosome	15/1751	113/18005	0.2014716947591357	0.587332616604803	SINE	LOC117551129, mrpl17, mrpl20, mrpl24, mrpl42, mrps21, mrps23, mrps34, mrps35, rpl18, rpl22l1, rpl23, rpl31, rpl36, rpl5a
Gymnodraco_acuticeps	endoplasmic reticulum	12/1751	87/18005	0.2021211686193065	0.587332616604803	SINE	LOC117541383, LOC117547925, LOC117552612, LOC117553677, LOC117555172, dpm1, nck1b, pigg, sec63, tmtc1, tmtc2b, tmtc4
Gymnodraco_acuticeps	proteasome complex	5/1751	30/18005	0.2078432012471797	0.5962168753725187	SINE	LOC117544017, LOC117554283, LOC117558989, pomp, psmd13
Gymnodraco_acuticeps	synaptic membrane	16/1751	124/18005	0.22350594005286	0.6167452237785447	SINE	LOC117536199, LOC117538682, LOC117539323, LOC117545536, LOC117549088, LOC117555925, LOC117557272, LOC117559708, chrnb1l, chrne, clstn3, fmr1, gabrb2a, htr3a, htr3b, kcnb1
Gymnodraco_acuticeps	ribosomal subunit	8/1751	55/18005	0.2482837895169362	0.6535705635813468	SINE	LOC117533689, LOC117561532, LOC117561533, mrps12, mrps5, rpl27a, rplp2, rpsa
Gymnodraco_acuticeps	postsynaptic membrane	15/1751	119/18005	0.2767841973950575	0.6749113335071614	SINE	LOC117536199, LOC117538682, LOC117539323, LOC117545536, LOC117549088, LOC117555925, LOC117557272, LOC117559708, chrnb1l, chrne, clstn3, gabrb2a, htr3a, htr3b, kcnb1
Gymnodraco_acuticeps	membrane raft	4/1751	24/18005	0.2857877007511253	0.6766666459583522	SINE	LOC117553895, cav1, cav2, lipeb
Gymnodraco_acuticeps	membrane microdomain	4/1751	24/18005	0.2857877007511253	0.6766666459583522	SINE	LOC117553895, cav1, cav2, lipeb
Gymnodraco_acuticeps	plasma membrane bounded cell projection	25/1751	213/18005	0.2963700921979228	0.6827526996830569	SINE	LOC117533512, LOC117536669, LOC117540287, LOC117546685, LOC117550317, LOC117557584, LOC117560202, b9d2, casc3, cdc42bpab, cfap298, cfap99, elovl5, fmr1, ift74, iqgap2, kcnb1, kcnd1, n4bp3, nme3, nme7, oprm1, phactr4a, shtn2, wdpcp
Gymnodraco_acuticeps	chromosome, centromeric region	4/1751	25/18005	0.2985704519673404	0.6827526996830569	SINE	LOC117558763, fmr1, mis18a, ncapd3
Gymnodraco_acuticeps	protein-containing complex	196/1751	1887/18005	0.3047034765931229	0.6886606352294066	SINE	LOC117532753, LOC117533512, LOC117533689, LOC117533813, LOC117534949, LOC117535628, LOC117536068, LOC117536069, LOC117536070, LOC117536270, LOC117536338, LOC117536345, LOC117536349, LOC117536350, LOC117536662, LOC117536887, LOC117536888, LOC117536918, LOC117537442, LOC117538610, LOC117538682, LOC117538783, LOC117539332, LOC117539492, LOC117539519, LOC117539642, LOC117539643, LOC117539716, LOC117539958, LOC117540286, LOC117542319, LOC117542320, LOC117544017, LOC117544949, LOC117545734, LOC117545761, LOC117548124, LOC117548137, LOC117548141, LOC117548176, LOC117548247, LOC117548249, LOC117548844, LOC117548942, LOC117548943, LOC117548950, LOC117551129, LOC117551466, LOC117551816, LOC117552455, LOC117552941, LOC117553006, LOC117553171, LOC117553395, LOC117553682, LOC117553895, LOC117554283, LOC117554369, LOC117554400, LOC117554941, LOC117555224, LOC117555565, LOC117555675, LOC117555774, LOC117556953, LOC117557037, LOC117557241, LOC117557359, LOC117557363, LOC117558053, LOC117558763, LOC117558766, LOC117558989, LOC117559361, LOC117559928, LOC117560512, LOC117560783, LOC117560824, LOC117560825, LOC117560890, LOC117561325, LOC117561326, LOC117561532, LOC117561533, LOC117562353, LOC117562892, abcc4, ap1g1, ap2a1, ap3s2, ap4e1, arcn1b, arid1ab, arntl1a, atp6v0ca, atxn7l3, babam1, bbs9, cacng3b, casc3, cdc23, clic2, cnep1r1, cnot2, cnot9, col9a2, cops7a, cth1, cul4b, cx30.3, cx34.5, dgcr8, dnah7, dynlrb1, eef1b2, eif3eb, eif3f, ell, eloal, elp6, emc6, farsb, fga, fgb, fmr1, gabrb2a, gemin7, gja3, gjd2b, gtf2h2, haus1, hdac4, ift74, ino80, jph3, kcnb1, kcnd1, kcng2, kcnh4a, kcnj10a, kcnj14, kcnj15, kcnk13b, kcnv1, lsm6, med10, med24, mrgbp, mrpl17, mrpl20, mrpl24, mrps12, mrps21, mrps5, myo5c, ncapd3, nudt21, nup107, nup133, pms1, polr1b, polr2c, polr3e, pomp, psmb9a, psmd13, psmd7, rad17, rpl18, rpl22l1, rpl23, rpl27a, rpl31, rpl36, rpl5a, rplp2, rpsa, sf3b1, si:ch211-146m13.3, si:ch211-225p5.8, spcs3, srp68, srp9, tada2b, taf2, taf6l, taf7, ten1, timm22, trpc4apa, utp23, uvrag, vps35, washc3, wdr35, zgc:163057
Gymnodraco_acuticeps	cellular anatomical entity	1171/1751	11845/18005	0.3266841091865025	0.6973688868198433	SINE	LOC117532465, LOC117532582, LOC117532586, LOC117532684, LOC117532742, LOC117532793, LOC117532841, LOC117532877, LOC117532909, LOC117533008, LOC117533249, LOC117533298, LOC117533385, LOC117533452, LOC117533512, LOC117533700, LOC117533755, LOC117533768, LOC117533779, LOC117533803, LOC117533839, LOC117533852, LOC117533901, LOC117533937, LOC117533940, LOC117533942, LOC117533946, LOC117533948, LOC117533957, LOC117533961, LOC117533962, LOC117533963, LOC117533968, LOC117533970, LOC117534033, LOC117534188, LOC117534277, LOC117534337, LOC117534410, LOC117534433, LOC117534436, LOC117534437, LOC117534439, LOC117534448, LOC117534449, LOC117534492, LOC117534493, LOC117534504, LOC117534551, LOC117534558, LOC117534593, LOC117534668, LOC117534809, LOC117534902, LOC117534903, LOC117535018, LOC117535192, LOC117535216, LOC117535280, LOC117535395, LOC117535466, LOC117535472, LOC117535602, LOC117535603, LOC117535608, LOC117535610, LOC117535822, LOC117535918, LOC117536113, LOC117536130, LOC117536132, LOC117536134, LOC117536175, LOC117536199, LOC117536202, LOC117536205, LOC117536211, LOC117536250, LOC117536272, LOC117536277, LOC117536300, LOC117536301, LOC117536348, LOC117536366, LOC117536570, LOC117536571, LOC117536651, LOC117536657, LOC117536662, LOC117536669, LOC117536891, LOC117536895, LOC117536918, LOC117537065, LOC117537242, LOC117537273, LOC117537286, LOC117537310, LOC117537312, LOC117537362, LOC117537549, LOC117537554, LOC117537691, LOC117537704, LOC117537706, LOC117537708, LOC117537710, LOC117537712, LOC117537713, LOC117537827, LOC117537831, LOC117537832, LOC117537838, LOC117537912, LOC117538024, LOC117538288, LOC117538289, LOC117538290, LOC117538308, LOC117538346, LOC117538405, LOC117538434, LOC117538470, LOC117538474, LOC117538490, LOC117538494, LOC117538604, LOC117538682, LOC117538787, LOC117538935, LOC117538937, LOC117539111, LOC117539117, LOC117539122, LOC117539156, LOC117539159, LOC117539291, LOC117539323, LOC117539371, LOC117539568, LOC117539580, LOC117539581, LOC117539699, LOC117539744, LOC117539747, LOC117539750, LOC117539815, LOC117539934, LOC117539959, LOC117540228, LOC117540229, LOC117540284, LOC117540287, LOC117540579, LOC117540921, LOC117540925, LOC117540927, LOC117540929, LOC117541007, LOC117541075, LOC117541116, LOC117541126, LOC117541132, LOC117541216, LOC117541383, LOC117541527, LOC117541839, LOC117541928, LOC117542081, LOC117542082, LOC117542319, LOC117542320, LOC117542321, LOC117542340, LOC117542504, LOC117542530, LOC117542533, LOC117542764, LOC117542850, LOC117542851, LOC117542865, LOC117542991, LOC117542992, LOC117543198, LOC117543199, LOC117543205, LOC117543239, LOC117543244, LOC117543268, LOC117543630, LOC117543632, LOC117543657, LOC117543780, LOC117544017, LOC117544224, LOC117544304, LOC117544322, LOC117544402, LOC117544927, LOC117545163, LOC117545167, LOC117545385, LOC117545536, LOC117545583, LOC117545606, LOC117545734, LOC117545753, LOC117545761, LOC117545903, LOC117546078, LOC117546283, LOC117546389, LOC117546452, LOC117546453, LOC117546544, LOC117546546, LOC117546548, LOC117546564, LOC117546613, LOC117546634, LOC117546675, LOC117546685, LOC117546689, LOC117546721, LOC117546796, LOC117546798, LOC117546934, LOC117547005, LOC117547452, LOC117547582, LOC117547821, LOC117547832, LOC117547850, LOC117547860, LOC117547899, LOC117547925, LOC117547937, LOC117547953, LOC117547960, LOC117547961, LOC117548031, LOC117548040, LOC117548109, LOC117548143, LOC117548177, LOC117548236, LOC117548321, LOC117548359, LOC117548637, LOC117548723, LOC117548863, LOC117548942, LOC117548943, LOC117548950, LOC117549043, LOC117549049, LOC117549053, LOC117549060, LOC117549061, LOC117549062, LOC117549063, LOC117549080, LOC117549081, LOC117549082, LOC117549083, LOC117549084, LOC117549085, LOC117549087, LOC117549088, LOC117549091, LOC117549105, LOC117549122, LOC117549131, LOC117549135, LOC117549144, LOC117549184, LOC117549190, LOC117549301, LOC117549475, LOC117549534, LOC117549644, LOC117549867, LOC117549939, LOC117549971, LOC117549972, LOC117550317, LOC117550697, LOC117550700, LOC117550721, LOC117550740, LOC117550759, LOC117550760, LOC117550790, LOC117550877, LOC117550878, LOC117550887, LOC117550920, LOC117550952, LOC117551010, LOC117551054, LOC117551106, LOC117551126, LOC117551129, LOC117551134, LOC117551135, LOC117551150, LOC117551203, LOC117551204, LOC117551219, LOC117551431, LOC117551446, LOC117551458, LOC117551466, LOC117551467, LOC117551552, LOC117551554, LOC117551724, LOC117551747, LOC117551754, LOC117551766, LOC117551806, LOC117551818, LOC117551932, LOC117551989, LOC117552265, LOC117552408, LOC117552409, LOC117552604, LOC117552611, LOC117552612, LOC117552655, LOC117552766, LOC117553084, LOC117553372, LOC117553381, LOC117553426, LOC117553427, LOC117553488, LOC117553660, LOC117553677, LOC117553680, LOC117553738, LOC117553895, LOC117554034, LOC117554210, LOC117554225, LOC117554295, LOC117554369, LOC117554374, LOC117554426, LOC117554433, LOC117554600, LOC117554645, LOC117554673, LOC117554674, LOC117554875, LOC117555172, LOC117555247, LOC117555310, LOC117555327, LOC117555349, LOC117555452, LOC117555560, LOC117555618, LOC117555646, LOC117555774, LOC117555925, LOC117555955, LOC117556021, LOC117556027, LOC117556047, LOC117556049, LOC117556055, LOC117556079, LOC117556207, LOC117556223, LOC117556600, LOC117556883, LOC117556953, LOC117557030, LOC117557033, LOC117557112, LOC117557139, LOC117557140, LOC117557272, LOC117557360, LOC117557543, LOC117557584, LOC117557742, LOC117558122, LOC117558258, LOC117558604, LOC117558605, LOC117558658, LOC117558763, LOC117558814, LOC117558838, LOC117558878, LOC117558944, LOC117558975, LOC117558989, LOC117559141, LOC117559235, LOC117559361, LOC117559706, LOC117559708, LOC117559709, LOC117559727, LOC117559790, LOC117559851, LOC117559852, LOC117559959, LOC117560065, LOC117560148, LOC117560155, LOC117560202, LOC117560252, LOC117560283, LOC117560385, LOC117560445, LOC117560703, LOC117560704, LOC117560772, LOC117560823, LOC117560850, LOC117560851, LOC117560874, LOC117561030, LOC117561044, LOC117561045, LOC117561067, LOC117561238, LOC117561616, LOC117561838, LOC117561839, LOC117562057, LOC117562072, LOC117562107, LOC117562127, LOC117562401, LOC117562419, LOC117562501, LOC117562503, LOC117562504, LOC117562510, LOC117562523, LOC117562524, LOC117562525, LOC117562530, LOC117562797, LOC117563001, LOC117563094, LOC117563114, LOC117563186, aacs, abca12, abcc4, abcc6a, abcc9, abcd4, ackr4a, acox1, adam12, adamtsl5, adcy2b, adcy5, adcy7, adgra2, agbl2, agtrap, akap12b, alas1, als2b, amh, amph, anks1ab, ano10b, ano1a, ano6, ap3s2, ap4e1, apip, aqp8a.1, aqp8a.2, araf, arcn1b, arid3a, arl6ip4, armc1l, arntl1a, arpp19b, asah2, asxl1, atf6, atn1, atp13a2, atp13a3, atp6v0ca, atp6v1d, atpaf1, atraid, b3gnt5a, b9d2, barx2, batf, bckdk, bik, bmp16, bmp8a, camk1a, casc3, casp10, casq1a, cav1, cav2, ccdc172, ccnf, ccr7, cdc42bpab, cdc6, cdc7, cdhr5a, cdk18, cdk2ap2, cdk6, cds1, cebpb, celf3a, cep20, cep290, cep350, cept1b, cfap298, cfap99, chd9, chfr, chia.1, chrnb1l, chrne, chst10, chst2b, chst6, cicb, cisd2, cited1, ciz1a, ckap4, clasp2, clcf1, clcn7, cldn10a, cldn11a, clic2, clip1a, clmpb, cln8, clrn2, clstn3, cnep1r1, cnot9, cntn1b, cog4, cops7a, coq5, cort, cpe, cplx2l, cs, csf3a, csf3r, csnk1da, csnk1e, cspg4, cspg4b, csrnp1b, cth1, ctnna1, ctnnbl1, cunh12orf65, cunh16orf72, cxcr2, cylda, cyldb, cysltr1, dbh, dcaf5, dclk3, dcp2, dhrs7b, dhx58, dll4, dlx5a, dmc1, dmrt2a, dmrt3a, dnah7, dop1b, dpep1, dpm1, dpt, dram1, dram2b, drp2, dynlrb1, ebpl, ecsit, eef1akmt1, efhb, efnb2a, efnb3b, eif2s1b, eif3eb, eif4enif1, eif6, elfn1a, elovl1a, elovl5, emd, emsy, eng, engase, enpp1, epb41l5, ephx1, ephx5, epm2a, erbb3a, ercc4, erfl1, esf1, esyt3, etv6, eva1c, evpla, exo1, eya4, fbn1, fev, fgfr4, fitm1, fkbp11, fkbp8, fmr1, fn1a, fndc10, fosab, fosb, fosl2, foxf2a, foxq1a, foxq2, frs3, fscn1a, fstl4, fstl5, ftcd, fut8b, fybb, gabrb2a, galnt9, gask1b, gbf1, gdap1l1, gdpd3a, get1, git1, glg1a, gltpd2, gnrh2, gnrhr1, golga2, gopc, gorab, gper1, gpr1, gpr176, gpr180, gpr83, gprc6a, gramd1a, grid2ipa, grm5b, grm6b, grpel1, gtf2ird1, gucy2c, hacd4, hao1, haus1, hbegfa, hepacam2, hhipl1, hipk2, hmbox1b, hnf4a, hp, hprt1l, hrh2b, hs6st1a, hsd17b12a, hspa5, htr1fa, htr3a, htr3b, htra1a, htt, idh3b, iffo2b, ift74, ikbkg, il13ra1, il17d, inhbb, iqgap2, jkamp, jph3, jpt2, kcnb1, kcnd1, kcnk3a, kcnk5a, kcnk6, kcnn3, khdc4, kif20a, kmt5ab, kpna2, kpna5, kptn, kremen1, ktn1, l3mbtl1, lap3, lepr, lgi1b, lhx3, lim2.3, lipeb, lipg, llgl1, lmnb2, lnpep, lnpk, lpcat3, lpxn, lrp4, lrrc24, lrrc32, lrrc3ca, lrrc4bb, lrrk2, mad1l1, mad2l1bp, maff, magl, manba, map1lc3a, map2k2a, map2k4a, map2k7, map3k19, map4l, mapk10, mapk8b, mapk8ip3, marveld3, mc1r, mchr1a, mcts1, mdh1ab, mdm2, med28, megf10, megf8, meis2b, met, mex3b, mfap2, mfn2, mfsd2b, mfsd4aa, mfsd4b, mgaa, mgat1a, mgat4c, mgme1, mid1ip1b, mink1, mis18a, mllt3, mmachc, mmp24, mpc1, mpp4b, mpzl1l, mrgbp, mrpl17, mrpl20, mrpl24, mrpl42, mrps21, mrps23, mrps34, mrps35, msmo1, mstnb, mta2, mtfr2, mustn1a, mvda, mybbp1a, mybpc3, mypn, myt1a, n4bp3, naalad2, nalcn, nanos1, ncapd3, nck1b, ndufaf3, ndufs5, nectin3b, nectin4b, nes, nf2a, nfic, nfixa, ngdn, nkx2.3, nkx2.4b, nkx2.7, nkx3-1, nkx3-2, nkx3.3, nme3, nme7, nmur1a, nol10, nop53, npm1a, npm1b, nr3c1, nrg1, nrxn1a, ntn1a, ntrk3a, nts, ntsr1, nudcd1, nudt21, nudt7, nup107, obscna, oca2, oclnb, onecut2, opn7a, oprm1, ormdl2, otx1, p2rx5, p4htm, pabpc1b, palmdb, pard3aa, pard6a, pard6b, parm1, paxbp1, pcdh10a, pcgf1, pcnt, pcolce2b, pde6d, pdgfc, pdgfrb, pdk4, pdyn, pex11g, pgap1, pgap6, phactr4a, phkb, pi4k2a, pias2, pias4a, pigg, pip4p1a, pkd2l1, pkn1a, plekhh1, plpp6, plppr1, plvapb, plxnb2b, pms1, polr1b, polr3e, pou2f3, ppip5k1b, ppp1r13bb, ppp1r14bb, ppp1r9a, prdm16, prdm6, prrc1, psap, pskh1, psmb9a, ptges, pth4, ptpn5, ptprk, pxna, rab11fip1a, rab42a, rabep1, rad17, rbm25a, rbpjl, rdh14b, reep5, reln, relt, rep15, rft1, rgmb, rgs3a, rhebl1, rhot1b, riox2, ripk1l, ripply2, rmnd5b, rnf121, rnf182, rnpc3, rp2, rpap2, rpl18, rpl22l1, rpl23, rpl31, rpl36, rpl5a, rpsa, rrbp1a, rufy1, rufy2, runx1, ruvbl1, rxrgb, s1pr2, sacm1lb, satb1a, scamp3, sdhb, sec63, sele, sema4d, serinc2l, serpine3, serping1, serpinh2, sf3b1, sf3b4, sgk2a, sh3bp5la, shha, shisa8b, shtn2, si:busm1-52i16.2, si:ch1073-220m6.1, si:ch1073-513e17.1, si:ch211-106h11.1, si:ch211-120k19.1, si:ch211-132g1.7, si:ch211-146m13.3, si:ch211-157c3.4, si:ch211-181l5.2, si:ch211-232b12.5, si:ch211-245h14.1, si:ch211-278j3.3, si:ch211-63o20.7, si:ch211-71n6.4, si:ch73-217b7.1, si:ch73-21k16.5, si:ch73-335m24.2, si:ch73-40a17.3, si:ch73-40i7.2, si:ch73-60h1.1, si:dkey-100n23.5, si:dkey-112m2.1, si:dkey-11f4.7, si:dkey-150i13.2, si:dkey-162b23.4, si:dkey-21a6.5, si:dkey-283b1.7, si:dkey-28b4.8, si:dkey-28e7.3, si:dkey-63b1.1, si:dkey-76k16.5, si:dkey-76k16.6, si:dkey-7k24.5, si:dkey-93l1.9, si:dkeyp-82a1.6, sidt2, sirt4, slc12a8, slc22a15, slc22a17, slc22a31, slc25a21, slc25a22a, slc25a34, slc25a37, slc25a38b, slc25a43, slc25a5, slc26a11, slc26a2, slc26a6l, slc29a3, slc2a11a, slc2a2, slc2a6, slc35b2, slc35e3, slc39a8, slc41a2a, slc41a2b, slc45a2, slc49a3, slc4a11, slc4a1a, slc5a11, slc7a14a, slc7a14b, slc7a1a, slco2b1, sned1, snx17, snx18a, snx20, sorcs2, sorcs3, soul2, sox3, sppl2, srd5a1, srp68, ssr2, ssr3, ssrp1a, sstr3, ssu72, stc1, steap3, sting1, suclg1, supv3l1, susd2, sv2, syn2b, syne1a, syt7a, tacr3a, tada2b, tbx20, tbxa2r, tcea1, tcf25, tdp1, terf2ip, tesmin, tex261, tgfa, thbd, thrab, ticrr, timm10, tlk2, tlx2, tm2d3, tmc6b, tmc8, tmed10, tmed4, tmem11, tmem134, tmem176, tmem220, tmem238a, tmem240a, tmem254, tmem265, tmem44, tmod1, tmprss9, tmtc1, tmtc2b, tmtc4, tmub2, tnfrsf19, tnmd, tomm22, top1l, tp53, tp53i13, trhr2, trhrb, trim37, triob, trpa1b, trpc1, trpm7, tspan9a, tspo, tuba8l3, tubgcp6, tyr, tyrp1b, ube2j1, ubp1, ubtf, ucp2, unc93b1, unkl, urp1, use1, usp20, utp23, uvrag, vamp5, vax2, vimr2, vipr1b, vps35, vstm4b, vsx2, vtcn1, waif2, wasb, wdpcp, wdr35, wdr44, wee1, wnt4b, wt1a, xcr1a.1, xkr6b, xpo1b, xpo4, xrcc3, xrn2, ylpm1, zc3h14, zcchc4, zcchc8, zdhhc14, zdhhc5a, zfhx2, zgc:112334, zgc:112962, zgc:153675, zgc:154142, zgc:172271, zgc:77784, zmp:0000000662, znf276
Gymnodraco_acuticeps	nucleolus	11/1751	85/18005	0.3551001710886946	0.7180225594208556	SINE	LOC117540579, arl6ip4, eif6, esf1, fmr1, mybbp1a, ngdn, nol10, nop53, srp68, utp23
Gymnodraco_acuticeps	vesicle membrane	20/1751	171/18005	0.3640724462482476	0.7305938102963713	SINE	LOC117536175, LOC117536301, LOC117536918, LOC117551466, LOC117559361, abcc4, ap3s2, atp6v0ca, atp6v1d, cpe, dbh, pde6d, pip4p1a, snx17, snx18a, snx20, sppl2, steap3, tyr, tyrp1b
Gymnodraco_acuticeps	cytoplasmic vesicle membrane	20/1751	171/18005	0.3640724462482476	0.7305938102963713	SINE	LOC117536175, LOC117536301, LOC117536918, LOC117551466, LOC117559361, abcc4, ap3s2, atp6v0ca, atp6v1d, cpe, dbh, pde6d, pip4p1a, snx17, snx18a, snx20, sppl2, steap3, tyr, tyrp1b
Gymnodraco_acuticeps	microbody	5/1751	35/18005	0.3829979830359435	0.7484349231815927	SINE	LOC117537242, LOC117560874, acox1, hao1, pex11g
Gymnodraco_acuticeps	endopeptidase complex	5/1751	35/18005	0.3829979830359435	0.7484349231815927	SINE	LOC117544017, LOC117554283, LOC117558989, pomp, psmd13
Gymnodraco_acuticeps	cation channel complex	12/1751	99/18005	0.3948124862213086	0.7582771999314832	SINE	LOC117539492, LOC117539519, LOC117539716, LOC117553171, LOC117555224, LOC117558053, LOC117561325, kcnb1, kcnd1, kcng2, kcnv1, si:ch211-225p5.8
Gymnodraco_acuticeps	ion channel complex	23/1751	199/18005	0.3982836376875319	0.7587331966566921	SINE	LOC117538682, LOC117539492, LOC117539519, LOC117539716, LOC117548137, LOC117553171, LOC117555224, LOC117558053, LOC117561325, abcc4, cacng3b, clic2, gabrb2a, kcnb1, kcnd1, kcng2, kcnh4a, kcnj10a, kcnj14, kcnj15, kcnk13b, kcnv1, si:ch211-225p5.8
Gymnodraco_acuticeps	anchoring junction	18/1751	153/18005	0.4091640434301958	0.763130280271956	SINE	LOC117537310, LOC117538604, LOC117539156, LOC117543268, LOC117546544, LOC117546689, LOC117562501, LOC117563114, cldn10a, cldn11a, ctnna1, oclnb, pard3aa, pard6a, pard6b, pxna, si:busm1-52i16.2, si:ch211-181l5.2
Gymnodraco_acuticeps	chromosomal region	5/1751	38/18005	0.4126872130185773	0.763130280271956	SINE	LOC117558763, fmr1, mis18a, ncapd3, terf2ip
Gymnodraco_acuticeps	intracellular organelle	312/1751	3082/18005	0.4229048643547958	0.7740160835437755	SINE	LOC117533385, LOC117533755, LOC117533768, LOC117533803, LOC117534337, LOC117534593, LOC117534668, LOC117536132, LOC117536651, LOC117537242, LOC117537312, LOC117537549, LOC117537706, LOC117537912, LOC117539568, LOC117540228, LOC117540287, LOC117540579, LOC117541383, LOC117542319, LOC117542320, LOC117542321, LOC117542851, LOC117543244, LOC117543268, LOC117543657, LOC117544322, LOC117545163, LOC117545167, LOC117546452, LOC117546613, LOC117546685, LOC117547832, LOC117547850, LOC117547925, LOC117547961, LOC117548177, LOC117548321, LOC117548637, LOC117548942, LOC117548943, LOC117548950, LOC117549053, LOC117549105, LOC117550700, LOC117550759, LOC117550760, LOC117550790, LOC117550887, LOC117551126, LOC117551129, LOC117551446, LOC117551724, LOC117551766, LOC117551989, LOC117552612, LOC117553084, LOC117553677, LOC117554369, LOC117554645, LOC117555172, LOC117555349, LOC117555774, LOC117556049, LOC117556207, LOC117558763, LOC117558989, LOC117560065, LOC117560155, LOC117560283, LOC117560385, LOC117560772, LOC117560874, LOC117561839, LOC117562419, LOC117562503, LOC117562510, LOC117562524, LOC117562525, LOC117562530, LOC117563186, acox1, ap4e1, arid3a, arl6ip4, arntl1a, asxl1, atf6, atn1, atpaf1, barx2, batf, ccnf, ccr7, cdc6, cdk2ap2, cebpb, celf3a, cep290, chd9, cicb, cited1, ciz1a, clasp2, clip1a, cnot9, csrnp1b, cth1, ctnna1, ctnnbl1, cunh12orf65, cunh16orf72, cylda, dcaf5, dlx5a, dmc1, dmrt2a, dmrt3a, dpm1, ecsit, eif2s1b, eif3eb, eif4enif1, eif6, emsy, epb41l5, epm2a, ercc4, erfl1, esf1, etv6, evpla, exo1, eya4, fev, fmr1, fosab, fosb, fosl2, foxf2a, foxq1a, foxq2, fscn1a, ftcd, gask1b, gbf1, golga2, gopc, gorab, grid2ipa, gtf2ird1, hao1, haus1, hmbox1b, hnf4a, htt, idh3b, jpt2, khdc4, kmt5ab, kptn, l3mbtl1, lhx3, lipeb, lpxn, lrrk2, mad1l1, mad2l1bp, maff, magl, manba, map4l, mdm2, med28, meis2b, mex3b, mgaa, mgme1, mid1ip1b, mis18a, mllt3, mrgbp, mrpl17, mrpl20, mrpl24, mrpl42, mrps21, mrps23, mrps34, mrps35, mta2, mtfr2, mustn1a, mybbp1a, myt1a, n4bp3, ncapd3, nck1b, ndufaf3, nf2a, nfic, nfixa, ngdn, nkx2.3, nkx2.4b, nkx2.7, nkx3-1, nkx3-2, nkx3.3, nme3, nme7, nol10, nop53, npm1a, npm1b, nr3c1, nts, nudcd1, onecut2, oprm1, otx1, paxbp1, pcgf1, pde6d, pex11g, pias4a, pigg, pkn1a, plekhh1, pms1, polr1b, polr3e, pou2f3, ppp1r13bb, ppp1r9a, prdm16, prdm6, prrc1, psap, psmb9a, pxna, rab11fip1a, rabep1, rad17, rbm25a, rbpjl, riox2, ripply2, rnpc3, rpap2, rpl18, rpl22l1, rpl23, rpl31, rpl36, rpl5a, rpsa, runx1, ruvbl1, rxrgb, satb1a, sec63, sf3b1, sf3b4, shtn2, si:ch211-232b12.5, si:ch73-217b7.1, si:dkey-28e7.3, si:dkey-76k16.5, si:dkey-76k16.6, si:dkeyp-82a1.6, snx17, sox3, srp68, ssrp1a, ssu72, suclg1, supv3l1, syn2b, tada2b, tbx20, tcea1, tdp1, terf2ip, tesmin, thrab, ticrr, tlx2, tmod1, tmtc1, tmtc2b, tmtc4, top1l, tp53, ubp1, ubtf, utp23, vax2, vsx2, wasb, wdpcp, wdr44, wee1, xcr1a.1, xpo1b, xpo4, xrcc3, xrn2, ylpm1, zfhx2, zgc:112962, znf276
Gymnodraco_acuticeps	organelle membrane	96/1751	923/18005	0.4588778103537821	0.788429958330388	SINE	LOC117532841, LOC117533852, LOC117534809, LOC117535395, LOC117536175, LOC117536199, LOC117536300, LOC117536301, LOC117536891, LOC117536918, LOC117541216, LOC117544402, LOC117545903, LOC117546548, LOC117546798, LOC117549122, LOC117551219, LOC117551466, LOC117556223, LOC117557360, LOC117559361, LOC117559852, LOC117562523, LOC117563001, abcc4, alas1, ap3s2, arcn1b, armc1l, atp6v0ca, atp6v1d, b3gnt5a, cav1, cav2, chst10, chst2b, chst6, cisd2, clstn3, cnep1r1, cog4, cpe, dbh, ebpl, elovl1a, elovl5, ephx1, ephx5, esyt3, fitm1, fut8b, get1, glg1a, gramd1a, hacd4, jph3, ktn1, lnpk, mfn2, mgat1a, mpc1, ndufaf3, ndufs5, nup107, ormdl2, pde6d, pex11g, pgap1, pip4p1a, pkd2l1, rhot1b, rrbp1a, sdhb, shha, si:ch211-146m13.3, si:ch211-157c3.4, si:dkey-28b4.8, slc25a38b, slc25a5, snx17, snx18a, snx20, sppl2, ssr2, ssr3, steap3, sting1, timm10, tmed10, tmed4, tmem11, tomm22, tyr, tyrp1b, ucp2, use1
Gymnodraco_acuticeps	organelle	321/1751	3190/18005	0.4890999762676373	0.8121418900919024	SINE	LOC117532582, LOC117533385, LOC117533755, LOC117533768, LOC117533803, LOC117534337, LOC117534593, LOC117534668, LOC117536132, LOC117536651, LOC117536669, LOC117537242, LOC117537312, LOC117537549, LOC117537706, LOC117537912, LOC117539568, LOC117539934, LOC117540228, LOC117540287, LOC117540579, LOC117541383, LOC117542319, LOC117542320, LOC117542321, LOC117542851, LOC117543244, LOC117543268, LOC117543657, LOC117544304, LOC117544322, LOC117545163, LOC117545167, LOC117546452, LOC117546613, LOC117546685, LOC117547832, LOC117547850, LOC117547925, LOC117547961, LOC117548177, LOC117548321, LOC117548637, LOC117548942, LOC117548943, LOC117548950, LOC117549053, LOC117549105, LOC117550317, LOC117550700, LOC117550759, LOC117550760, LOC117550790, LOC117550887, LOC117551126, LOC117551129, LOC117551446, LOC117551724, LOC117551766, LOC117551989, LOC117552612, LOC117553084, LOC117553677, LOC117554369, LOC117554645, LOC117555172, LOC117555349, LOC117555774, LOC117556049, LOC117556207, LOC117558763, LOC117558989, LOC117560065, LOC117560155, LOC117560283, LOC117560385, LOC117560772, LOC117560874, LOC117561839, LOC117562419, LOC117562503, LOC117562510, LOC117562524, LOC117562525, LOC117562530, LOC117563186, acox1, ap4e1, arid3a, arl6ip4, arntl1a, asxl1, atf6, atn1, atpaf1, b9d2, barx2, batf, ccnf, ccr7, cdc6, cdk2ap2, cebpb, celf3a, cep290, cfap298, cfap99, chd9, cicb, cited1, ciz1a, clasp2, clip1a, cnot9, csrnp1b, cth1, ctnna1, ctnnbl1, cunh12orf65, cunh16orf72, cylda, dcaf5, dlx5a, dmc1, dmrt2a, dmrt3a, dpm1, ecsit, eif2s1b, eif3eb, eif4enif1, eif6, emsy, epb41l5, epm2a, ercc4, erfl1, esf1, etv6, evpla, exo1, eya4, fev, fmr1, fosab, fosb, fosl2, foxf2a, foxq1a, foxq2, fscn1a, ftcd, gask1b, gbf1, golga2, gopc, gorab, grid2ipa, gtf2ird1, hao1, haus1, hmbox1b, hnf4a, htt, idh3b, ift74, jpt2, khdc4, kmt5ab, kptn, l3mbtl1, lhx3, lipeb, lpxn, lrrk2, mad1l1, mad2l1bp, maff, magl, manba, map4l, mdm2, med28, meis2b, mex3b, mgaa, mgme1, mid1ip1b, mis18a, mllt3, mrgbp, mrpl17, mrpl20, mrpl24, mrpl42, mrps21, mrps23, mrps34, mrps35, mta2, mtfr2, mustn1a, mybbp1a, myt1a, n4bp3, ncapd3, nck1b, ndufaf3, nf2a, nfic, nfixa, ngdn, nkx2.3, nkx2.4b, nkx2.7, nkx3-1, nkx3-2, nkx3.3, nme3, nme7, nol10, nop53, npm1a, npm1b, nr3c1, nts, nudcd1, onecut2, oprm1, otx1, paxbp1, pcgf1, pde6d, pex11g, pias4a, pigg, pkn1a, plekhh1, pms1, polr1b, polr3e, pou2f3, ppp1r13bb, ppp1r9a, prdm16, prdm6, prrc1, psap, psmb9a, pxna, rab11fip1a, rabep1, rad17, rbm25a, rbpjl, riox2, ripply2, rnpc3, rpap2, rpl18, rpl22l1, rpl23, rpl31, rpl36, rpl5a, rpsa, runx1, ruvbl1, rxrgb, satb1a, sec63, sf3b1, sf3b4, shtn2, si:ch211-232b12.5, si:ch73-217b7.1, si:dkey-28e7.3, si:dkey-76k16.5, si:dkey-76k16.6, si:dkeyp-82a1.6, snx17, sox3, srp68, ssrp1a, ssu72, suclg1, supv3l1, syn2b, tada2b, tbx20, tcea1, tdp1, terf2ip, tesmin, thrab, ticrr, tlx2, tmod1, tmtc1, tmtc2b, tmtc4, top1l, tp53, ubp1, ubtf, utp23, vax2, vsx2, wasb, wdpcp, wdr44, wee1, xcr1a.1, xpo1b, xpo4, xrcc3, xrn2, ylpm1, zfhx2, zgc:112962, znf276
Gymnodraco_acuticeps	cytosol	12/1751	104/18005	0.5060487664725392	0.8226708417293527	SINE	LOC117532586, aacs, agbl2, dop1b, engase, lipeb, mvda, nck1b, pde6d, ppip5k1b, tubgcp6, vps35
Gymnodraco_acuticeps	RNA polymerase II transcription regulator complex	4/1751	29/18005	0.5221900572913338	0.8237228705219217	SINE	gtf2h2, taf2, taf6l, taf7
Gymnodraco_acuticeps	nucleoplasm	4/1751	29/18005	0.5221900572913338	0.8237228705219217	SINE	LOC117536662, LOC117556953, nop53, zcchc8
Gymnodraco_acuticeps	endoplasmic reticulum membrane	33/1751	307/18005	0.5592823942937832	0.8380674957210613	SINE	LOC117536199, LOC117536300, LOC117545903, LOC117551219, LOC117556223, LOC117562523, abcc4, cisd2, clstn3, ebpl, elovl1a, elovl5, ephx1, ephx5, esyt3, fitm1, get1, gramd1a, hacd4, jph3, ktn1, lnpk, ormdl2, pgap1, rrbp1a, shha, si:ch211-146m13.3, si:dkey-28b4.8, ssr2, ssr3, tmed10, tmed4, use1
Gymnodraco_acuticeps	membrane	655/1751	6618/18005	0.5660821234209101	0.8380674957210613	SINE	LOC117532465, LOC117532684, LOC117532742, LOC117532793, LOC117532841, LOC117532877, LOC117533008, LOC117533249, LOC117533385, LOC117533452, LOC117533700, LOC117533779, LOC117533839, LOC117533852, LOC117533901, LOC117533937, LOC117533942, LOC117533946, LOC117533948, LOC117533957, LOC117533961, LOC117533962, LOC117533963, LOC117533968, LOC117533970, LOC117534033, LOC117534277, LOC117534436, LOC117534439, LOC117534448, LOC117534449, LOC117534493, LOC117534551, LOC117534558, LOC117534809, LOC117534903, LOC117535018, LOC117535192, LOC117535216, LOC117535280, LOC117535395, LOC117535472, LOC117535602, LOC117535822, LOC117535918, LOC117536132, LOC117536175, LOC117536199, LOC117536202, LOC117536205, LOC117536211, LOC117536272, LOC117536300, LOC117536301, LOC117536348, LOC117536570, LOC117536571, LOC117536657, LOC117536891, LOC117536895, LOC117536918, LOC117537310, LOC117537362, LOC117537691, LOC117537704, LOC117537708, LOC117537710, LOC117537712, LOC117537713, LOC117537827, LOC117537831, LOC117537832, LOC117537838, LOC117538288, LOC117538289, LOC117538290, LOC117538308, LOC117538405, LOC117538434, LOC117538470, LOC117538474, LOC117538490, LOC117538494, LOC117538682, LOC117538787, LOC117538935, LOC117538937, LOC117539117, LOC117539122, LOC117539156, LOC117539291, LOC117539323, LOC117539371, LOC117539580, LOC117539581, LOC117539747, LOC117539750, LOC117539815, LOC117539934, LOC117539959, LOC117540284, LOC117540925, LOC117540927, LOC117540929, LOC117541126, LOC117541132, LOC117541216, LOC117541383, LOC117541527, LOC117541839, LOC117542340, LOC117542504, LOC117542533, LOC117542764, LOC117542850, LOC117542865, LOC117542991, LOC117542992, LOC117543198, LOC117543199, LOC117543239, LOC117543268, LOC117543630, LOC117543632, LOC117543780, LOC117544017, LOC117544224, LOC117544402, LOC117544927, LOC117545385, LOC117545536, LOC117545606, LOC117545753, LOC117545903, LOC117546283, LOC117546389, LOC117546544, LOC117546548, LOC117546564, LOC117546634, LOC117546675, LOC117546689, LOC117546721, LOC117546798, LOC117546934, LOC117547005, LOC117547452, LOC117547582, LOC117547821, LOC117547860, LOC117547925, LOC117547937, LOC117547953, LOC117547960, LOC117548031, LOC117548040, LOC117548109, LOC117548143, LOC117548359, LOC117548723, LOC117549043, LOC117549053, LOC117549060, LOC117549061, LOC117549062, LOC117549063, LOC117549080, LOC117549081, LOC117549082, LOC117549083, LOC117549084, LOC117549085, LOC117549087, LOC117549088, LOC117549091, LOC117549122, LOC117549131, LOC117549135, LOC117549144, LOC117549184, LOC117549475, LOC117549534, LOC117549644, LOC117549867, LOC117549939, LOC117549971, LOC117549972, LOC117550697, LOC117550721, LOC117550740, LOC117550760, LOC117550877, LOC117550878, LOC117550920, LOC117550952, LOC117551010, LOC117551054, LOC117551106, LOC117551134, LOC117551135, LOC117551150, LOC117551203, LOC117551204, LOC117551219, LOC117551431, LOC117551458, LOC117551466, LOC117551467, LOC117551552, LOC117551554, LOC117551747, LOC117551806, LOC117551818, LOC117551932, LOC117552265, LOC117552604, LOC117552611, LOC117552612, LOC117552766, LOC117553372, LOC117553381, LOC117553427, LOC117553488, LOC117553660, LOC117553738, LOC117553895, LOC117554034, LOC117554225, LOC117554295, LOC117554374, LOC117554426, LOC117554433, LOC117554600, LOC117554673, LOC117554674, LOC117554875, LOC117555172, LOC117555452, LOC117555560, LOC117555618, LOC117555646, LOC117555925, LOC117555955, LOC117556027, LOC117556047, LOC117556079, LOC117556223, LOC117556600, LOC117556883, LOC117557030, LOC117557033, LOC117557139, LOC117557140, LOC117557272, LOC117557360, LOC117557584, LOC117558258, LOC117558604, LOC117558605, LOC117558814, LOC117558838, LOC117558878, LOC117558944, LOC117558975, LOC117559141, LOC117559235, LOC117559361, LOC117559708, LOC117559709, LOC117559790, LOC117559851, LOC117559852, LOC117559959, LOC117560148, LOC117560445, LOC117560703, LOC117560704, LOC117560823, LOC117560850, LOC117560851, LOC117561044, LOC117561045, LOC117561616, LOC117561838, LOC117562057, LOC117562107, LOC117562401, LOC117562523, LOC117562797, LOC117563001, LOC117563094, abca12, abcc4, abcc6a, abcc9, abcd4, ackr4a, adam12, adcy2b, adcy5, adcy7, adgra2, agtrap, akap12b, alas1, ano10b, ano1a, ano6, ap3s2, aqp8a.1, aqp8a.2, arcn1b, armc1l, asah2, atp13a2, atp13a3, atp6v0ca, atp6v1d, atraid, b3gnt5a, bik, cav1, cav2, ccr7, cdhr5a, cds1, cept1b, chrnb1l, chrne, chst10, chst2b, chst6, cisd2, ckap4, clcn7, cldn10a, cldn11a, clmpb, cln8, clrn2, clstn3, cnep1r1, cntn1b, cog4, cpe, csf3r, cspg4, cspg4b, ctnna1, cxcr2, cylda, cysltr1, dbh, dhrs7b, dll4, dram1, dram2b, drp2, ebpl, efnb2a, efnb3b, elfn1a, elovl1a, elovl5, emd, eng, enpp1, ephx1, ephx5, erbb3a, esyt3, eva1c, fgfr4, fitm1, fkbp11, fkbp8, fmr1, fndc10, frs3, fstl4, fstl5, fut8b, fybb, gabrb2a, galnt9, gask1b, gdap1l1, gdpd3a, get1, glg1a, gnrhr1, gper1, gpr1, gpr176, gpr180, gpr83, gprc6a, gramd1a, grm5b, grm6b, gucy2c, hacd4, hbegfa, hepacam2, hhipl1, hrh2b, hs6st1a, hsd17b12a, htr1fa, htr3a, htr3b, il13ra1, jkamp, jph3, kcnb1, kcnk3a, kcnk5a, kcnk6, kcnn3, kremen1, ktn1, lepr, lim2.3, lipeb, lnpep, lnpk, lpcat3, lrp4, lrrc24, lrrc32, lrrc3ca, lrrc4bb, map1lc3a, marveld3, mc1r, mchr1a, megf10, megf8, met, mfn2, mfsd2b, mfsd4aa, mfsd4b, mgat1a, mgat4c, mmp24, mpc1, mpp4b, mpzl1l, msmo1, mybpc3, mypn, naalad2, nalcn, ndufaf3, ndufs5, nectin3b, nectin4b, nf2a, nmur1a, nrg1, nrxn1a, ntrk3a, ntsr1, nudt7, nup107, obscna, oca2, oclnb, opn7a, oprm1, ormdl2, p2rx5, p4htm, palmdb, pard6a, pard6b, parm1, pcdh10a, pde6d, pdgfc, pdgfrb, pex11g, pgap1, pgap6, phkb, pi4k2a, pigg, pip4p1a, pkd2l1, plpp6, plppr1, plvapb, plxnb2b, ptges, ptpn5, ptprk, rab11fip1a, rab42a, rdh14b, reep5, relt, rft1, rgmb, rgs3a, rhebl1, rhot1b, rnf121, rnf182, rp2, rpsa, rrbp1a, s1pr2, sacm1lb, scamp3, sdhb, sec63, sele, sema4d, serinc2l, serping1, shha, shisa8b, si:busm1-52i16.2, si:ch1073-220m6.1, si:ch1073-513e17.1, si:ch211-106h11.1, si:ch211-120k19.1, si:ch211-132g1.7, si:ch211-146m13.3, si:ch211-157c3.4, si:ch211-181l5.2, si:ch211-245h14.1, si:ch211-278j3.3, si:ch211-71n6.4, si:ch73-21k16.5, si:ch73-335m24.2, si:ch73-40a17.3, si:ch73-40i7.2, si:dkey-100n23.5, si:dkey-112m2.1, si:dkey-11f4.7, si:dkey-150i13.2, si:dkey-162b23.4, si:dkey-21a6.5, si:dkey-28b4.8, si:dkey-63b1.1, si:dkey-93l1.9, si:dkeyp-82a1.6, sidt2, slc12a8, slc22a15, slc22a17, slc22a31, slc25a21, slc25a22a, slc25a34, slc25a37, slc25a38b, slc25a43, slc25a5, slc26a11, slc26a2, slc26a6l, slc29a3, slc2a11a, slc2a2, slc2a6, slc35b2, slc35e3, slc39a8, slc41a2a, slc41a2b, slc45a2, slc49a3, slc4a11, slc4a1a, slc5a11, slc7a14a, slc7a14b, slc7a1a, slco2b1, snx17, snx18a, snx20, sorcs2, sorcs3, sppl2, srd5a1, ssr2, ssr3, sstr3, steap3, sting1, susd2, sv2, syne1a, syt7a, tacr3a, tbxa2r, tex261, tgfa, thbd, timm10, tm2d3, tmc6b, tmc8, tmed10, tmed4, tmem11, tmem134, tmem176, tmem220, tmem238a, tmem240a, tmem254, tmem265, tmem44, tmprss9, tmtc1, tmtc2b, tmtc4, tmub2, tnfrsf19, tnmd, tomm22, tp53i13, trhr2, trhrb, triob, trpa1b, trpc1, trpm7, tspan9a, tspo, tyr, tyrp1b, ube2j1, ucp2, unc93b1, use1, vamp5, vipr1b, vstm4b, vtcn1, waif2, wdpcp, xcr1a.1, xkr6b, zdhhc14, zdhhc5a, zgc:112962, zgc:153675, zgc:77784, zmp:0000000662
Gymnodraco_acuticeps	ribonucleoprotein complex	34/1751	319/18005	0.5668815105632148	0.8380674957210613	SINE	LOC117533689, LOC117537442, LOC117551129, LOC117553395, LOC117555675, LOC117556953, LOC117557359, LOC117559928, LOC117561532, LOC117561533, cth1, eif3eb, eif3f, fmr1, lsm6, mrpl17, mrpl20, mrpl24, mrps12, mrps21, mrps5, rpl18, rpl22l1, rpl23, rpl27a, rpl31, rpl36, rpl5a, rplp2, rpsa, sf3b1, srp68, srp9, utp23
Gymnodraco_acuticeps	dynein complex	4/1751	34/18005	0.5681224254805353	0.8380674957210613	SINE	LOC117545734, LOC117562892, dnah7, dynlrb1
Gymnodraco_acuticeps	cell junction	24/1751	222/18005	0.5683876758689209	0.8380674957210613	SINE	LOC117534493, LOC117537310, LOC117538470, LOC117538604, LOC117539156, LOC117543268, LOC117546544, LOC117546689, LOC117557584, LOC117562501, LOC117563114, cldn10a, cldn11a, cplx2l, ctnna1, drp2, oclnb, pard3aa, pard6a, pard6b, pxna, si:busm1-52i16.2, si:ch211-181l5.2, si:dkey-283b1.7
Gymnodraco_acuticeps	membrane-enclosed lumen	10/1751	86/18005	0.5817115526784651	0.8479345922593261	SINE	LOC117534437, alas1, bckdk, casq1a, cs, dbh, grpel1, hspa5, pdk4, sirt4
Gymnodraco_acuticeps	intracellular organelle lumen	10/1751	86/18005	0.5817115526784651	0.8479345922593261	SINE	LOC117534437, alas1, bckdk, casq1a, cs, dbh, grpel1, hspa5, pdk4, sirt4
Gymnodraco_acuticeps	organelle lumen	10/1751	86/18005	0.5817115526784651	0.8479345922593261	SINE	LOC117534437, alas1, bckdk, casq1a, cs, dbh, grpel1, hspa5, pdk4, sirt4
Gymnodraco_acuticeps	intracellular protein-containing complex	21/1751	196/18005	0.627245766894414	0.8867521793578709	SINE	LOC117536662, LOC117539958, LOC117544017, LOC117554283, LOC117558766, LOC117558989, LOC117561326, atxn7l3, cdc23, cnot9, cul4b, elp6, mrgbp, polr1b, polr2c, polr3e, pomp, psmd13, tada2b, taf6l, trpc4apa
Gymnodraco_acuticeps	plasma membrane region	24/1751	227/18005	0.651669954610573	0.8953998375474923	SINE	LOC117536199, LOC117536657, LOC117538682, LOC117539323, LOC117545536, LOC117549088, LOC117555925, LOC117557272, LOC117559708, LOC117562107, abcc4, cav1, cav2, chrnb1l, chrne, clstn3, erbb3a, fmr1, gabrb2a, htr3a, htr3b, kcnb1, lipeb, pkd2l1
Gymnodraco_acuticeps	cell projection	28/1751	266/18005	0.6761014831627616	0.9063675440298421	SINE	LOC117533512, LOC117536669, LOC117540287, LOC117541007, LOC117546685, LOC117550317, LOC117557584, LOC117560202, b9d2, casc3, cdc42bpab, cep290, cfap298, cfap99, cylda, elovl5, fmr1, ift74, iqgap2, kcnb1, kcnd1, n4bp3, nme3, nme7, oprm1, phactr4a, shtn2, wdpcp
Gymnodraco_acuticeps	bicellular tight junction	9/1751	83/18005	0.7092315378632624	0.9230902008589967	SINE	LOC117539156, LOC117546689, cldn10a, cldn11a, oclnb, pard6a, pard6b, si:busm1-52i16.2, si:ch211-181l5.2
Gymnodraco_acuticeps	tight junction	9/1751	83/18005	0.7092315378632624	0.9230902008589967	SINE	LOC117539156, LOC117546689, cldn10a, cldn11a, oclnb, pard6a, pard6b, si:busm1-52i16.2, si:ch211-181l5.2
Gymnodraco_acuticeps	ubiquitin ligase complex	4/1751	37/18005	0.7793451105901757	0.9687692694141767	SINE	LOC117561326, cdc23, cul4b, trpc4apa
Gymnodraco_acuticeps	late endosome membrane	4/1751	37/18005	0.7793451105901757	0.9687692694141767	SINE	LOC117536301, LOC117536918, LOC117551466, pip4p1a
Gymnodraco_acuticeps	intracellular membrane-bounded organelle	250/1751	2535/18005	0.8002004087562773	0.972918204583645	SINE	LOC117533385, LOC117533755, LOC117533768, LOC117533803, LOC117534337, LOC117534593, LOC117534668, LOC117536132, LOC117536651, LOC117537242, LOC117537549, LOC117537706, LOC117537912, LOC117539568, LOC117540228, LOC117540287, LOC117541383, LOC117542319, LOC117542320, LOC117542321, LOC117543244, LOC117543657, LOC117544322, LOC117545163, LOC117545167, LOC117546452, LOC117546613, LOC117547832, LOC117547925, LOC117547961, LOC117548321, LOC117548942, LOC117548943, LOC117548950, LOC117549053, LOC117549105, LOC117550700, LOC117550759, LOC117550790, LOC117550887, LOC117551126, LOC117551446, LOC117551724, LOC117551766, LOC117552612, LOC117553677, LOC117554369, LOC117555172, LOC117555774, LOC117556049, LOC117556207, LOC117558763, LOC117558989, LOC117560065, LOC117560155, LOC117560283, LOC117560385, LOC117560772, LOC117560874, LOC117561839, LOC117562419, LOC117562503, LOC117562510, LOC117562524, LOC117562525, LOC117562530, acox1, ap4e1, arid3a, arntl1a, asxl1, atf6, atn1, atpaf1, barx2, batf, ccnf, ccr7, cdc6, cdk2ap2, cebpb, celf3a, chd9, cicb, cited1, ciz1a, csrnp1b, cth1, ctnnbl1, cunh12orf65, cunh16orf72, dcaf5, dlx5a, dmc1, dmrt2a, dmrt3a, dpm1, ecsit, eif3eb, emsy, epm2a, ercc4, erfl1, etv6, exo1, eya4, fev, fosab, fosb, fosl2, foxf2a, foxq1a, foxq2, ftcd, gask1b, gbf1, golga2, gopc, gorab, grid2ipa, gtf2ird1, hao1, hmbox1b, hnf4a, htt, idh3b, jpt2, khdc4, kmt5ab, l3mbtl1, lhx3, mad1l1, mad2l1bp, maff, magl, manba, mdm2, med28, meis2b, mex3b, mgaa, mgme1, mid1ip1b, mis18a, mllt3, mrgbp, mrpl42, mrps23, mrps34, mrps35, mta2, mtfr2, mustn1a, myt1a, n4bp3, ncapd3, nck1b, ndufaf3, nfic, nfixa, nkx2.3, nkx2.4b, nkx2.7, nkx3-1, nkx3-2, nkx3.3, nme3, nme7, npm1a, npm1b, nr3c1, nts, nudcd1, onecut2, oprm1, otx1, paxbp1, pcgf1, pex11g, pias4a, pigg, pkn1a, pms1, polr1b, polr3e, pou2f3, ppp1r13bb, prdm16, prdm6, prrc1, psap, psmb9a, rab11fip1a, rabep1, rad17, rbm25a, rbpjl, riox2, ripply2, rnpc3, rpap2, rpsa, runx1, ruvbl1, rxrgb, satb1a, sec63, sf3b1, sf3b4, si:ch211-232b12.5, si:dkey-28e7.3, si:dkey-76k16.5, si:dkey-76k16.6, si:dkeyp-82a1.6, snx17, sox3, ssrp1a, ssu72, suclg1, syn2b, tada2b, tbx20, tcea1, tdp1, terf2ip, tesmin, thrab, ticrr, tlx2, tmtc1, tmtc2b, tmtc4, top1l, tp53, ubp1, ubtf, vax2, vsx2, wasb, wdr44, wee1, xcr1a.1, xpo1b, xpo4, xrcc3, xrn2, ylpm1, zfhx2, zgc:112962, znf276
Gymnodraco_acuticeps	mitochondrial outer membrane	5/1751	47/18005	0.8037870591965256	0.972918204583645	SINE	armc1l, cisd2, mfn2, rhot1b, tomm22
Gymnodraco_acuticeps	microtubule associated complex	5/1751	49/18005	0.8100668176933656	0.972918204583645	SINE	LOC117545734, LOC117562892, dnah7, dynlrb1, haus1
Gymnodraco_acuticeps	transmembrane transporter complex	23/1751	225/18005	0.8204765076459646	0.972918204583645	SINE	LOC117538682, LOC117539492, LOC117539519, LOC117539716, LOC117548137, LOC117553171, LOC117555224, LOC117558053, LOC117561325, abcc4, cacng3b, clic2, gabrb2a, kcnb1, kcnd1, kcng2, kcnh4a, kcnj10a, kcnj14, kcnj15, kcnk13b, kcnv1, si:ch211-225p5.8
Gymnodraco_acuticeps	transporter complex	23/1751	225/18005	0.8204765076459646	0.972918204583645	SINE	LOC117538682, LOC117539492, LOC117539519, LOC117539716, LOC117548137, LOC117553171, LOC117555224, LOC117558053, LOC117561325, abcc4, cacng3b, clic2, gabrb2a, kcnb1, kcnd1, kcng2, kcnh4a, kcnj10a, kcnj14, kcnj15, kcnk13b, kcnv1, si:ch211-225p5.8
Gymnodraco_acuticeps	cytoskeleton	24/1751	238/18005	0.8256021725802568	0.972918204583645	SINE	LOC117546685, LOC117550760, LOC117551989, LOC117553084, LOC117555349, LOC117563186, cep290, clip1a, ctnna1, epb41l5, evpla, fscn1a, kptn, lpxn, map4l, nf2a, pde6d, plekhh1, ppp1r9a, pxna, shtn2, si:ch73-217b7.1, tmod1, wdpcp
Gymnodraco_acuticeps	endosome	7/1751	70/18005	0.8407878313599397	0.978674950657771	SINE	ccr7, oprm1, rab11fip1a, rabep1, si:dkey-28e7.3, snx17, xcr1a.1
Gymnodraco_acuticeps	membrane-bounded organelle	259/1751	2643/18005	0.8869762541568587	0.9972911400381765	SINE	LOC117533385, LOC117533755, LOC117533768, LOC117533803, LOC117534337, LOC117534593, LOC117534668, LOC117536132, LOC117536651, LOC117536669, LOC117537242, LOC117537549, LOC117537706, LOC117537912, LOC117539568, LOC117539934, LOC117540228, LOC117540287, LOC117541383, LOC117542319, LOC117542320, LOC117542321, LOC117543244, LOC117543657, LOC117544322, LOC117545163, LOC117545167, LOC117546452, LOC117546613, LOC117546685, LOC117547832, LOC117547925, LOC117547961, LOC117548321, LOC117548942, LOC117548943, LOC117548950, LOC117549053, LOC117549105, LOC117550317, LOC117550700, LOC117550759, LOC117550790, LOC117550887, LOC117551126, LOC117551446, LOC117551724, LOC117551766, LOC117552612, LOC117553677, LOC117554369, LOC117555172, LOC117555774, LOC117556049, LOC117556207, LOC117558763, LOC117558989, LOC117560065, LOC117560155, LOC117560283, LOC117560385, LOC117560772, LOC117560874, LOC117561839, LOC117562419, LOC117562503, LOC117562510, LOC117562524, LOC117562525, LOC117562530, acox1, ap4e1, arid3a, arntl1a, asxl1, atf6, atn1, atpaf1, b9d2, barx2, batf, ccnf, ccr7, cdc6, cdk2ap2, cebpb, celf3a, cfap298, cfap99, chd9, cicb, cited1, ciz1a, csrnp1b, cth1, ctnnbl1, cunh12orf65, cunh16orf72, dcaf5, dlx5a, dmc1, dmrt2a, dmrt3a, dpm1, ecsit, eif3eb, emsy, epm2a, ercc4, erfl1, etv6, exo1, eya4, fev, fosab, fosb, fosl2, foxf2a, foxq1a, foxq2, ftcd, gask1b, gbf1, golga2, gopc, gorab, grid2ipa, gtf2ird1, hao1, hmbox1b, hnf4a, htt, idh3b, ift74, jpt2, khdc4, kmt5ab, l3mbtl1, lhx3, mad1l1, mad2l1bp, maff, magl, manba, mdm2, med28, meis2b, mex3b, mgaa, mgme1, mid1ip1b, mis18a, mllt3, mrgbp, mrpl42, mrps23, mrps34, mrps35, mta2, mtfr2, mustn1a, myt1a, n4bp3, ncapd3, nck1b, ndufaf3, nfic, nfixa, nkx2.3, nkx2.4b, nkx2.7, nkx3-1, nkx3-2, nkx3.3, nme3, nme7, npm1a, npm1b, nr3c1, nts, nudcd1, onecut2, oprm1, otx1, paxbp1, pcgf1, pex11g, pias4a, pigg, pkn1a, pms1, polr1b, polr3e, pou2f3, ppp1r13bb, prdm16, prdm6, prrc1, psap, psmb9a, rab11fip1a, rabep1, rad17, rbm25a, rbpjl, riox2, ripply2, rnpc3, rpap2, rpsa, runx1, ruvbl1, rxrgb, satb1a, sec63, sf3b1, sf3b4, si:ch211-232b12.5, si:dkey-28e7.3, si:dkey-76k16.5, si:dkey-76k16.6, si:dkeyp-82a1.6, snx17, sox3, ssrp1a, ssu72, suclg1, syn2b, tada2b, tbx20, tcea1, tdp1, terf2ip, tesmin, thrab, ticrr, tlx2, tmtc1, tmtc2b, tmtc4, top1l, tp53, ubp1, ubtf, vax2, vsx2, wasb, wdpcp, wdr44, wee1, xcr1a.1, xpo1b, xpo4, xrcc3, xrn2, ylpm1, zfhx2, zgc:112962, znf276
Gymnodraco_acuticeps	intermediate filament	6/1751	61/18005	1.0	1.0	SINE	LOC117540921, LOC117551754, iffo2b, lmnb2, nes, vimr2
Gymnodraco_acuticeps	outer membrane	5/1751	51/18005	1.0	1.0	SINE	armc1l, cisd2, mfn2, rhot1b, tomm22
Gymnodraco_acuticeps	external encapsulating structure	9/1751	92/18005	1.0	1.0	SINE	LOC117533937, LOC117533946, LOC117533948, LOC117533957, LOC117541116, LOC117554426, LOC117554433, LOC117561238, mmp24
Gymnodraco_acuticeps	extracellular matrix	9/1751	92/18005	1.0	1.0	SINE	LOC117533937, LOC117533946, LOC117533948, LOC117533957, LOC117541116, LOC117554426, LOC117554433, LOC117561238, mmp24
Gymnodraco_acuticeps	organelle outer membrane	5/1751	51/18005	1.0	1.0	SINE	armc1l, cisd2, mfn2, rhot1b, tomm22
Gymnodraco_acuticeps	actin filament binding	19/1751	62/18005	3.8087217575825584e-06	0.0021093037685218745	SINE	LOC117532753, LOC117535628, LOC117536887, LOC117536888, LOC117539642, LOC117539643, LOC117543268, LOC117547850, LOC117548124, LOC117548141, LOC117548844, LOC117555349, LOC117560783, LOC117560824, LOC117560825, LOC117560890, ctnna1, fscn1a, svila
Gymnodraco_acuticeps	protein-containing complex binding	31/1751	148/18005	3.53957212514566e-05	0.010559723506684552	SINE	LOC117532753, LOC117533839, LOC117535215, LOC117535628, LOC117536887, LOC117536888, LOC117539642, LOC117539643, LOC117540579, LOC117543268, LOC117544017, LOC117547850, LOC117548124, LOC117548141, LOC117548844, LOC117550700, LOC117550912, LOC117551724, LOC117553427, LOC117555349, LOC117560783, LOC117560824, LOC117560825, LOC117560890, ctnna1, eif6, fscn1a, gnao1b, nes, srp68, svila
Gymnodraco_acuticeps	dolichyl-phosphate-mannose-protein mannosyltransferase activity	5/1751	7/18005	0.0001535769121697	0.0274902672783763	SINE	LOC117541383, LOC117547925, tmtc1, tmtc2b, tmtc4
Gymnodraco_acuticeps	cytoskeletal motor activity	24/1751	134/18005	0.0030353950488662	0.19218312225677503	SINE	LOC117532753, LOC117533512, LOC117535628, LOC117536887, LOC117536888, LOC117538783, LOC117539642, LOC117539643, LOC117548124, LOC117548141, LOC117548844, LOC117552655, LOC117552941, LOC117554210, LOC117554213, LOC117557037, LOC117560783, LOC117560824, LOC117560825, LOC117560890, dnah7, kif16bb, kif20a, myo5c
Gymnodraco_acuticeps	mannosyltransferase activity	6/1751	17/18005	0.0040393450965483	0.19218312225677503	SINE	LOC117541383, LOC117547925, dpm1, tmtc1, tmtc2b, tmtc4
Gymnodraco_acuticeps	structural constituent of egg coat	6/1751	18/18005	0.0055666209048894	0.19218312225677503	SINE	LOC117533937, LOC117533946, LOC117533948, LOC117533957, LOC117554426, LOC117554433
Gymnodraco_acuticeps	actin binding	41/1751	276/18005	0.0055829733839957	0.19218312225677503	SINE	LOC117532753, LOC117533512, LOC117533821, LOC117535628, LOC117536280, LOC117536887, LOC117536888, LOC117538783, LOC117539159, LOC117539642, LOC117539643, LOC117540229, LOC117543268, LOC117547850, LOC117548124, LOC117548141, LOC117548844, LOC117550760, LOC117551989, LOC117552941, LOC117553084, LOC117555349, LOC117557037, LOC117558944, LOC117560783, LOC117560824, LOC117560825, LOC117560890, actn1, cald1a, cotl1, ctnna1, fmnl3, fscn1a, kptn, myo5c, nf2a, phactr4a, svila, syne1a, wasb
Gymnodraco_acuticeps	extracellular matrix structural constituent	7/1751	24/18005	0.0063690359622833	0.1965616271118467	SINE	LOC117533937, LOC117533946, LOC117533948, LOC117533957, LOC117554426, LOC117554433, dpt
Gymnodraco_acuticeps	neuropeptide receptor activity	9/1751	37/18005	0.0076869618640622	0.20234796671575497	SINE	LOC117535602, LOC117543630, LOC117545606, gpr83, nmur1a, ntsr1, oprm1, sstr3, tacr3a
Gymnodraco_acuticeps	DNA-binding transcription activator activity, RNA polymerase II-specific	4/1751	10/18005	0.0115822344204572	0.23265162080546306	SINE	gmeb1, gmeb2, rbpjl, samd11
Gymnodraco_acuticeps	DNA-binding transcription activator activity	4/1751	10/18005	0.0115822344204572	0.23265162080546306	SINE	gmeb1, gmeb2, rbpjl, samd11
Gymnodraco_acuticeps	potassium channel activity	23/1751	140/18005	0.0137205483915507	0.24654611486508676	SINE	LOC117536348, LOC117539492, LOC117539519, LOC117539716, LOC117549144, LOC117549971, LOC117549972, LOC117551806, LOC117555224, LOC117561325, kcnb1, kcnd1, kcng2, kcnh4a, kcnj10a, kcnj14, kcnj15, kcnk13b, kcnk3a, kcnk5a, kcnk6, kcnn3, kcnv1
Gymnodraco_acuticeps	molecular carrier activity	11/1751	51/18005	0.0141847200419621	0.24654611486508676	SINE	LOC117536068, LOC117536069, LOC117536070, LOC117536891, LOC117538024, cygb2, kpna2, kpna5, xpo1b, xpo4, zgc:163057
Gymnodraco_acuticeps	cytoskeletal protein binding	58/1751	439/18005	0.0176403286168117	0.25534339481642276	SINE	LOC117532753, LOC117533512, LOC117533821, LOC117535628, LOC117536199, LOC117536280, LOC117536887, LOC117536888, LOC117537312, LOC117538783, LOC117539159, LOC117539642, LOC117539643, LOC117540229, LOC117543268, LOC117547850, LOC117548124, LOC117548141, LOC117548637, LOC117548844, LOC117550760, LOC117551989, LOC117552655, LOC117552941, LOC117553084, LOC117554210, LOC117554213, LOC117555349, LOC117557037, LOC117558944, LOC117560783, LOC117560824, LOC117560825, LOC117560890, actn1, cald1a, cep350, clstn3, cotl1, ctnna1, epb41l5, fmnl3, fscn1a, ift74, kif16bb, kif20a, kptn, ktn1, map4l, myo5c, nf2a, phactr4a, svila, syne1a, tbcd, tmod1, tubgcp6, wasb
Gymnodraco_acuticeps	cation channel activity	42/1751	302/18005	0.0182420801922971	0.2577911300348019	SINE	LOC117536300, LOC117536348, LOC117538494, LOC117539323, LOC117539492, LOC117539519, LOC117539716, LOC117548137, LOC117549088, LOC117549144, LOC117549971, LOC117549972, LOC117551806, LOC117552612, LOC117553171, LOC117553488, LOC117555224, LOC117555925, LOC117558053, LOC117561325, cacng3b, chrnb1l, chrne, kcnb1, kcnd1, kcng2, kcnh4a, kcnj10a, kcnj14, kcnj15, kcnk13b, kcnk3a, kcnk5a, kcnk6, kcnn3, kcnv1, nalcn, p2rx5, pkd2l1, si:ch211-225p5.8, trpc1, trpm7
Gymnodraco_acuticeps	fatty acid synthase activity	5/1751	17/18005	0.0197739597817946	0.2577911300348019	SINE	LOC117550920, elovl1a, elovl5, fasn, mcat
Gymnodraco_acuticeps	nucleocytoplasmic carrier activity	5/1751	17/18005	0.0197739597817946	0.2577911300348019	SINE	LOC117538024, kpna2, kpna5, xpo1b, xpo4
Gymnodraco_acuticeps	protein-hormone receptor activity	4/1751	12/18005	0.0233187544780354	0.27696626546672115	SINE	LOC117533008, LOC117562107, gnrhr1, mchr1a
Gymnodraco_acuticeps	acid-thiol ligase activity	4/1751	12/18005	0.0233187544780354	0.27696626546672115	SINE	aacs, acss1, acss2l, suclg1
Gymnodraco_acuticeps	NAD+ binding	4/1751	13/18005	0.0311445694106426	0.31662814862845406	SINE	cryl1, sirt1, sirt3, sirt4
Gymnodraco_acuticeps	amino acid transmembrane transporter activity	4/1751	13/18005	0.0311445694106426	0.31662814862845406	SINE	LOC117547953, LOC117557360, slc25a38b, slc7a1a
Gymnodraco_acuticeps	lyase activity	25/1751	172/18005	0.0381219111602439	0.31662814862845406	SINE	LOC117534668, LOC117545581, LOC117545582, LOC117546927, LOC117551816, LOC117556883, LOC117557112, adcy2b, adcy5, adcy7, apip, chac1, chac2, cry-dash, fasn, ftcd, gad2, gucy2c, hacd4, mvda, neil3, odc1, scly, sdsl, umps
Gymnodraco_acuticeps	potassium ion transmembrane transporter activity	23/1751	153/18005	0.0381357338217751	0.31662814862845406	SINE	LOC117536348, LOC117539492, LOC117539519, LOC117539716, LOC117549144, LOC117549971, LOC117549972, LOC117551806, LOC117555224, LOC117561325, kcnb1, kcnd1, kcng2, kcnh4a, kcnj10a, kcnj14, kcnj15, kcnk13b, kcnk3a, kcnk5a, kcnk6, kcnn3, kcnv1
Gymnodraco_acuticeps	protein deacetylase activity	5/1751	20/18005	0.0388371897080521	0.31662814862845406	SINE	LOC117546389, hdac11, hdac4, sirt3, sirt4
Gymnodraco_acuticeps	chemokine receptor activity	5/1751	20/18005	0.0388371897080521	0.31662814862845406	SINE	LOC117549131, ackr4a, ccr7, cxcr2, xcr1a.1
Gymnodraco_acuticeps	protein carrier activity	5/1751	20/18005	0.0388371897080521	0.31662814862845406	SINE	LOC117538024, kpna2, kpna5, xpo1b, xpo4
Gymnodraco_acuticeps	G protein-coupled chemoattractant receptor activity	5/1751	20/18005	0.0388371897080521	0.31662814862845406	SINE	LOC117549131, ackr4a, ccr7, cxcr2, xcr1a.1
Gymnodraco_acuticeps	cation transmembrane transporter activity	59/1751	469/18005	0.0397190713070871	0.31662814862845406	SINE	LOC117536202, LOC117536300, LOC117536348, LOC117536657, LOC117538494, LOC117539323, LOC117539492, LOC117539519, LOC117539716, LOC117547953, LOC117548137, LOC117549088, LOC117549144, LOC117549971, LOC117549972, LOC117550697, LOC117551806, LOC117552612, LOC117553171, LOC117553488, LOC117555224, LOC117555925, LOC117557360, LOC117558053, LOC117559851, LOC117561325, atp13a2, atp13a3, atp6v0ca, atp6v1d, cacng3b, chrnb1l, chrne, kcnb1, kcnd1, kcng2, kcnh4a, kcnj10a, kcnj14, kcnj15, kcnk13b, kcnk3a, kcnk5a, kcnk6, kcnn3, kcnv1, nalcn, p2rx5, pkd2l1, si:ch211-225p5.8, si:dkey-28b4.8, slc12a8, slc25a38b, slc39a8, slc41a2a, slc41a2b, slc7a1a, trpc1, trpm7
Gymnodraco_acuticeps	carbon-nitrogen lyase activity	4/1751	14/18005	0.040330289322507	0.31662814862845406	SINE	chac1, chac2, ftcd, sdsl
Gymnodraco_acuticeps	amide binding	6/1751	27/18005	0.0417849638572368	0.3229216696340231	SINE	LOC117534560, LOC117536199, clstn3, fasn, ftcd, srp68
Gymnodraco_acuticeps	transmembrane signaling receptor activity	122/1751	1057/18005	0.04204070359401	0.3229216696340231	SINE	LOC117532877, LOC117533008, LOC117533452, LOC117533942, LOC117533961, LOC117533963, LOC117534436, LOC117534439, LOC117534448, LOC117534449, LOC117534493, LOC117534558, LOC117535602, LOC117536272, LOC117536570, LOC117536571, LOC117538434, LOC117538490, LOC117538682, LOC117539323, LOC117539580, LOC117539581, LOC117539750, LOC117541527, LOC117542504, LOC117542992, LOC117543630, LOC117545385, LOC117545536, LOC117545606, LOC117546283, LOC117546564, LOC117546634, LOC117546675, LOC117549060, LOC117549061, LOC117549062, LOC117549063, LOC117549080, LOC117549081, LOC117549082, LOC117549083, LOC117549084, LOC117549085, LOC117549087, LOC117549088, LOC117549091, LOC117549131, LOC117550877, LOC117551054, LOC117551134, LOC117551135, LOC117551467, LOC117552265, LOC117553372, LOC117553895, LOC117554225, LOC117554374, LOC117555452, LOC117555618, LOC117555925, LOC117555955, LOC117556047, LOC117556600, LOC117557272, LOC117557574, LOC117558604, LOC117558605, LOC117558878, LOC117558975, LOC117559708, LOC117559709, LOC117561044, LOC117561045, LOC117562107, LOC117562401, LOC117563094, abcc9, ackr4a, adgra2, ccr7, chrnb1l, chrne, cxcr2, cysltr1, erbb3a, fgfr4, gabrb2a, gnrhr1, gper1, gpr1, gpr176, gpr83, gprc6a, grm5b, grm6b, hrh2b, htr1fa, htr3a, htr3b, mc1r, mchr1a, met, nmur1a, ntrk3a, ntsr1, opn7a, oprm1, p2rx5, pdgfrb, plxnb2b, s1pr2, si:dkey-100n23.5, si:dkey-63b1.1, sstr3, tacr3a, tbxa2r, thbd, trhr2, trhrb, vipr1b, xcr1a.1
Gymnodraco_acuticeps	G protein-coupled peptide receptor activity	17/1751	106/18005	0.0458135128809449	0.32662044325499523	SINE	LOC117535602, LOC117543630, LOC117545606, LOC117549131, LOC117550877, ackr4a, ccr7, cxcr2, gpr83, mc1r, nmur1a, ntsr1, oprm1, si:dkey-63b1.1, sstr3, tacr3a, xcr1a.1
Gymnodraco_acuticeps	translation factor activity, RNA binding	17/1751	108/18005	0.0480752028181405	0.32662044325499523	SINE	LOC117537442, LOC117550997, LOC117553426, LOC117553443, LOC117560512, cunh12orf65, eef1b2, eif2b2, eif2b4, eif2s1b, eif3eb, eif3f, eif4enif1, eif6, ell, farsb, tcea1
Gymnodraco_acuticeps	peptide receptor activity	17/1751	109/18005	0.0495358891555653	0.32662044325499523	SINE	LOC117535602, LOC117543630, LOC117545606, LOC117549131, LOC117550877, ackr4a, ccr7, cxcr2, gpr83, mc1r, nmur1a, ntsr1, oprm1, si:dkey-63b1.1, sstr3, tacr3a, xcr1a.1
Gymnodraco_acuticeps	translation regulator activity, nucleic acid binding	17/1751	109/18005	0.0495358891555653	0.32662044325499523	SINE	LOC117537442, LOC117550997, LOC117553426, LOC117553443, LOC117560512, cunh12orf65, eef1b2, eif2b2, eif2b4, eif2s1b, eif3eb, eif3f, eif4enif1, eif6, ell, farsb, tcea1
Gymnodraco_acuticeps	carbohydrate binding	20/1751	132/18005	0.0530565817074368	0.33206741698011144	SINE	LOC117532909, LOC117534266, LOC117539976, LOC117541839, LOC117542530, LOC117550205, LOC117551423, LOC117551930, LOC117554286, LOC117554597, LOC117555653, LOC117556079, LOC117556203, LOC117560354, LOC117563001, epm2a, eva1c, ogfod1, p4htm, si:ch73-335m24.2
Gymnodraco_acuticeps	ion transmembrane transporter activity	78/1751	655/18005	0.0597320202746092	0.3636745452093553	SINE	LOC117536202, LOC117536300, LOC117536348, LOC117536657, LOC117538494, LOC117538682, LOC117539323, LOC117539492, LOC117539519, LOC117539716, LOC117547953, LOC117548137, LOC117549088, LOC117549144, LOC117549971, LOC117549972, LOC117550697, LOC117551467, LOC117551806, LOC117552612, LOC117553171, LOC117553488, LOC117555224, LOC117555925, LOC117557272, LOC117557360, LOC117558053, LOC117559708, LOC117559709, LOC117559851, LOC117561325, LOC117563094, abcc4, atp13a2, atp13a3, atp6v0ca, atp6v1d, cacng3b, chrnb1l, chrne, clcn7, clic2, gabrb2a, htr3a, htr3b, kcnb1, kcnd1, kcng2, kcnh4a, kcnj10a, kcnj14, kcnj15, kcnk13b, kcnk3a, kcnk5a, kcnk6, kcnn3, kcnv1, nalcn, p2rx5, pkd2l1, si:ch211-225p5.8, si:dkey-28b4.8, slc12a8, slc25a38b, slc25a5, slc26a11, slc26a2, slc26a6l, slc39a8, slc41a2a, slc41a2b, slc4a11, slc4a1a, slc7a1a, trpa1b, trpc1, trpm7
Gymnodraco_acuticeps	structural constituent of ribosome	20/1751	138/18005	0.0612291287231989	0.36496966024103894	SINE	LOC117533689, LOC117551129, mrpl17, mrpl20, mrpl24, mrps12, mrps21, mrps23, mrps34, mrps35, mrps5, rpl18, rpl22l1, rpl23, rpl27a, rpl31, rpl36, rpl5a, rplp2, rpsa
Gymnodraco_acuticeps	ion channel activity	55/1751	443/18005	0.0612800978226594	0.36496966024103894	SINE	LOC117536300, LOC117536348, LOC117538494, LOC117538682, LOC117539323, LOC117539492, LOC117539519, LOC117539716, LOC117548137, LOC117549088, LOC117549144, LOC117549971, LOC117549972, LOC117551467, LOC117551806, LOC117552612, LOC117553171, LOC117553488, LOC117555224, LOC117555925, LOC117557272, LOC117558053, LOC117559708, LOC117559709, LOC117561325, LOC117563094, abcc4, cacng3b, chrnb1l, chrne, clcn7, clic2, gabrb2a, htr3a, htr3b, kcnb1, kcnd1, kcng2, kcnh4a, kcnj10a, kcnj14, kcnj15, kcnk13b, kcnk3a, kcnk5a, kcnk6, kcnn3, kcnv1, nalcn, p2rx5, pkd2l1, si:ch211-225p5.8, trpa1b, trpc1, trpm7
Gymnodraco_acuticeps	carboxylic acid transmembrane transporter activity	5/1751	23/18005	0.0662381753742265	0.37520991746792853	SINE	LOC117537362, LOC117547953, LOC117557360, slc25a38b, slc7a1a
Gymnodraco_acuticeps	voltage-gated potassium channel activity	16/1751	105/18005	0.0671290353455273	0.3778646958128738	SINE	LOC117536348, LOC117539492, LOC117539519, LOC117539716, LOC117549144, LOC117555224, LOC117561325, kcnb1, kcnd1, kcng2, kcnh4a, kcnj10a, kcnj14, kcnj15, kcnk3a, kcnv1
Gymnodraco_acuticeps	passive transmembrane transporter activity	58/1751	474/18005	0.0702233718616713	0.38783983577124787	SINE	LOC117536300, LOC117536348, LOC117537310, LOC117538494, LOC117538682, LOC117539323, LOC117539492, LOC117539519, LOC117539716, LOC117548137, LOC117549088, LOC117549144, LOC117549971, LOC117549972, LOC117551467, LOC117551806, LOC117552612, LOC117553171, LOC117553488, LOC117555224, LOC117555925, LOC117557272, LOC117558053, LOC117559708, LOC117559709, LOC117561325, LOC117563094, abcc4, aqp8a.1, aqp8a.2, cacng3b, chrnb1l, chrne, clcn7, clic2, gabrb2a, htr3a, htr3b, kcnb1, kcnd1, kcng2, kcnh4a, kcnj10a, kcnj14, kcnj15, kcnk13b, kcnk3a, kcnk5a, kcnk6, kcnn3, kcnv1, nalcn, p2rx5, pkd2l1, si:ch211-225p5.8, trpa1b, trpc1, trpm7
Gymnodraco_acuticeps	channel activity	58/1751	474/18005	0.0702233718616713	0.38783983577124787	SINE	LOC117536300, LOC117536348, LOC117537310, LOC117538494, LOC117538682, LOC117539323, LOC117539492, LOC117539519, LOC117539716, LOC117548137, LOC117549088, LOC117549144, LOC117549971, LOC117549972, LOC117551467, LOC117551806, LOC117552612, LOC117553171, LOC117553488, LOC117555224, LOC117555925, LOC117557272, LOC117558053, LOC117559708, LOC117559709, LOC117561325, LOC117563094, abcc4, aqp8a.1, aqp8a.2, cacng3b, chrnb1l, chrne, clcn7, clic2, gabrb2a, htr3a, htr3b, kcnb1, kcnd1, kcng2, kcnh4a, kcnj10a, kcnj14, kcnj15, kcnk13b, kcnk3a, kcnk5a, kcnk6, kcnn3, kcnv1, nalcn, p2rx5, pkd2l1, si:ch211-225p5.8, trpa1b, trpc1, trpm7
Gymnodraco_acuticeps	cell adhesion molecule binding	4/1751	17/18005	0.0760377992687766	0.3906370995736291	SINE	LOC117533839, LOC117553427, ctnna1, rpsa
Gymnodraco_acuticeps	olfactory receptor activity	17/1751	113/18005	0.07679960436201	0.3906370995736291	SINE	LOC117534436, LOC117534439, LOC117534448, LOC117534449, LOC117549060, LOC117549061, LOC117549062, LOC117549063, LOC117549080, LOC117549081, LOC117549082, LOC117549083, LOC117549084, LOC117549085, LOC117549087, LOC117549091, LOC117562401
Gymnodraco_acuticeps	organic anion transmembrane transporter activity	5/1751	24/18005	0.0772544878486395	0.3906370995736291	SINE	LOC117547953, LOC117557360, slc25a38b, slc25a5, slc7a1a
Gymnodraco_acuticeps	2 iron, 2 sulfur cluster binding	5/1751	24/18005	0.0772544878486395	0.3906370995736291	SINE	LOC117532841, LOC117562510, LOC117562525, cisd2, sdhb
Gymnodraco_acuticeps	translation regulator activity	17/1751	116/18005	0.082072238807014	0.40288800281986703	SINE	LOC117537442, LOC117550997, LOC117553426, LOC117553443, LOC117560512, cunh12orf65, eef1b2, eif2b2, eif2b4, eif2s1b, eif3eb, eif3f, eif4enif1, eif6, ell, farsb, tcea1
Gymnodraco_acuticeps	double-stranded DNA binding	17/1751	117/18005	0.0843745158425035	0.40288800281986703	SINE	LOC117537549, LOC117537706, LOC117557830, LOC117560065, LOC117560385, ciarta, gmeb1, gmeb2, hmbox1b, magl, mgaa, pms1, rbpjl, runx1, samd11, tbx20, tp53
Gymnodraco_acuticeps	inorganic molecular entity transmembrane transporter activity	73/1751	621/18005	0.0848437809781589	0.40288800281986703	SINE	LOC117536300, LOC117536348, LOC117536657, LOC117538494, LOC117538682, LOC117539323, LOC117539492, LOC117539519, LOC117539716, LOC117547953, LOC117548137, LOC117549088, LOC117549144, LOC117549971, LOC117549972, LOC117550697, LOC117551467, LOC117551806, LOC117552612, LOC117553171, LOC117553488, LOC117555224, LOC117555925, LOC117557272, LOC117558053, LOC117559708, LOC117559709, LOC117559851, LOC117561325, LOC117563094, abcc4, atp13a2, atp13a3, atp6v0ca, atp6v1d, cacng3b, chrnb1l, chrne, clcn7, clic2, gabrb2a, htr3a, htr3b, kcnb1, kcnd1, kcng2, kcnh4a, kcnj10a, kcnj14, kcnj15, kcnk13b, kcnk3a, kcnk5a, kcnk6, kcnn3, kcnv1, nalcn, p2rx5, pkd2l1, si:ch211-225p5.8, si:dkey-28b4.8, slc12a8, slc26a11, slc26a2, slc26a6l, slc39a8, slc41a2a, slc41a2b, slc4a11, slc4a1a, trpa1b, trpc1, trpm7
Gymnodraco_acuticeps	carbon-carbon lyase activity	7/1751	37/18005	0.0854036344946665	0.40288800281986703	SINE	LOC117545581, LOC117545582, cry-dash, gad2, mvda, odc1, umps
Gymnodraco_acuticeps	deacetylase activity	5/1751	25/18005	0.089190409078077	0.40288800281986703	SINE	LOC117546389, hdac11, hdac4, sirt3, sirt4
Gymnodraco_acuticeps	organic acid transmembrane transporter activity	5/1751	25/18005	0.089190409078077	0.40288800281986703	SINE	LOC117537362, LOC117547953, LOC117557360, slc25a38b, slc7a1a
Gymnodraco_acuticeps	semaphorin receptor activity	4/1751	18/18005	0.0905519359489137	0.40288800281986703	SINE	LOC117532877, LOC117553372, LOC117557574, plxnb2b
Gymnodraco_acuticeps	histone deacetylase activity	4/1751	18/18005	0.0905519359489137	0.40288800281986703	SINE	LOC117546389, hdac11, hdac4, sirt3
Gymnodraco_acuticeps	inorganic cation transmembrane transporter activity	55/1751	454/18005	0.0914213956814647	0.40288800281986703	SINE	LOC117536300, LOC117536348, LOC117536657, LOC117538494, LOC117539323, LOC117539492, LOC117539519, LOC117539716, LOC117547953, LOC117548137, LOC117549088, LOC117549144, LOC117549971, LOC117549972, LOC117550697, LOC117551806, LOC117552612, LOC117553171, LOC117553488, LOC117555224, LOC117555925, LOC117558053, LOC117559851, LOC117561325, atp13a2, atp13a3, atp6v0ca, atp6v1d, cacng3b, chrnb1l, chrne, kcnb1, kcnd1, kcng2, kcnh4a, kcnj10a, kcnj14, kcnj15, kcnk13b, kcnk3a, kcnk5a, kcnk6, kcnn3, kcnv1, nalcn, p2rx5, pkd2l1, si:ch211-225p5.8, si:dkey-28b4.8, slc12a8, slc39a8, slc41a2a, slc41a2b, trpc1, trpm7
Gymnodraco_acuticeps	translation initiation factor activity	11/1751	67/18005	0.0929536191935908	0.40288800281986703	SINE	LOC117537442, LOC117550997, LOC117553426, LOC117553443, eif2b2, eif2b4, eif2s1b, eif3eb, eif3f, eif4enif1, eif6
Gymnodraco_acuticeps	electron transfer activity	4/1751	19/18005	0.1062772651101142	0.4383324989564618	SINE	LOC117532841, LOC117544402, LOC117549122, sdhb
Gymnodraco_acuticeps	signaling receptor activity	128/1751	1156/18005	0.1117031616124296	0.4565037883247694	SINE	LOC117532877, LOC117533008, LOC117533452, LOC117533942, LOC117533961, LOC117533963, LOC117534436, LOC117534439, LOC117534448, LOC117534449, LOC117534493, LOC117534558, LOC117535280, LOC117535602, LOC117536272, LOC117536570, LOC117536571, LOC117538434, LOC117538490, LOC117538682, LOC117539323, LOC117539580, LOC117539581, LOC117539750, LOC117541527, LOC117542504, LOC117542992, LOC117543630, LOC117543632, LOC117545385, LOC117545536, LOC117545606, LOC117546283, LOC117546564, LOC117546634, LOC117546675, LOC117549060, LOC117549061, LOC117549062, LOC117549063, LOC117549080, LOC117549081, LOC117549082, LOC117549083, LOC117549084, LOC117549085, LOC117549087, LOC117549088, LOC117549091, LOC117549131, LOC117550877, LOC117551054, LOC117551134, LOC117551135, LOC117551467, LOC117552265, LOC117553372, LOC117553895, LOC117554225, LOC117554374, LOC117555452, LOC117555618, LOC117555925, LOC117555955, LOC117556047, LOC117556600, LOC117557272, LOC117557574, LOC117558604, LOC117558605, LOC117558878, LOC117558975, LOC117559708, LOC117559709, LOC117561044, LOC117561045, LOC117562107, LOC117562401, LOC117563094, abcc9, ackr4a, adgra2, ccr7, chrnb1l, chrne, cxcr2, cysltr1, erbb3a, fgfr4, gabrb2a, gnrhr1, gper1, gpr1, gpr176, gpr83, gprc6a, grm5b, grm6b, hrh2b, htr1fa, htr3a, htr3b, mc1r, mchr1a, met, nmur1a, nr3c1, ntrk3a, ntsr1, opn7a, oprm1, p2rx5, pdgfrb, plxnb2b, rxrgb, s1pr2, si:dkey-100n23.5, si:dkey-63b1.1, sstr3, tacr3a, tbxa2r, thbd, thrab, tnfrsf19, trhr2, trhrb, vipr1b, xcr1a.1
Gymnodraco_acuticeps	molecular transducer activity	128/1751	1156/18005	0.1117031616124296	0.4565037883247694	SINE	LOC117532877, LOC117533008, LOC117533452, LOC117533942, LOC117533961, LOC117533963, LOC117534436, LOC117534439, LOC117534448, LOC117534449, LOC117534493, LOC117534558, LOC117535280, LOC117535602, LOC117536272, LOC117536570, LOC117536571, LOC117538434, LOC117538490, LOC117538682, LOC117539323, LOC117539580, LOC117539581, LOC117539750, LOC117541527, LOC117542504, LOC117542992, LOC117543630, LOC117543632, LOC117545385, LOC117545536, LOC117545606, LOC117546283, LOC117546564, LOC117546634, LOC117546675, LOC117549060, LOC117549061, LOC117549062, LOC117549063, LOC117549080, LOC117549081, LOC117549082, LOC117549083, LOC117549084, LOC117549085, LOC117549087, LOC117549088, LOC117549091, LOC117549131, LOC117550877, LOC117551054, LOC117551134, LOC117551135, LOC117551467, LOC117552265, LOC117553372, LOC117553895, LOC117554225, LOC117554374, LOC117555452, LOC117555618, LOC117555925, LOC117555955, LOC117556047, LOC117556600, LOC117557272, LOC117557574, LOC117558604, LOC117558605, LOC117558878, LOC117558975, LOC117559708, LOC117559709, LOC117561044, LOC117561045, LOC117562107, LOC117562401, LOC117563094, abcc9, ackr4a, adgra2, ccr7, chrnb1l, chrne, cxcr2, cysltr1, erbb3a, fgfr4, gabrb2a, gnrhr1, gper1, gpr1, gpr176, gpr83, gprc6a, grm5b, grm6b, hrh2b, htr1fa, htr3a, htr3b, mc1r, mchr1a, met, nmur1a, nr3c1, ntrk3a, ntsr1, opn7a, oprm1, p2rx5, pdgfrb, plxnb2b, rxrgb, s1pr2, si:dkey-100n23.5, si:dkey-63b1.1, sstr3, tacr3a, tbxa2r, thbd, thrab, tnfrsf19, trhr2, trhrb, vipr1b, xcr1a.1
Gymnodraco_acuticeps	sequence-specific double-stranded DNA binding	14/1751	96/18005	0.1177586876032306	0.47050904198612226	SINE	LOC117537549, LOC117537706, LOC117557830, LOC117560065, ciarta, gmeb1, gmeb2, magl, mgaa, rbpjl, runx1, samd11, tbx20, tp53
Gymnodraco_acuticeps	aspartic-type endopeptidase activity	4/1751	20/18005	0.1231372839606298	0.47299514654405006	SINE	LOC117552351, LOC117552356, LOC117554964, sppl2
Gymnodraco_acuticeps	aspartic-type peptidase activity	4/1751	20/18005	0.1231372839606298	0.47299514654405006	SINE	LOC117552351, LOC117552356, LOC117554964, sppl2
Gymnodraco_acuticeps	4 iron, 4 sulfur cluster binding	6/1751	33/18005	0.1296545510163864	0.4883225202829358	SINE	LOC117532841, LOC117534668, LOC117544402, elp3, mutyh, sdhb
Gymnodraco_acuticeps	RNA polymerase II cis-regulatory region sequence-specific DNA binding	8/1751	47/18005	0.1308277091376719	0.4899196639255914	SINE	LOC117537549, gmeb1, gmeb2, magl, mgaa, rbpjl, samd11, tbx20
Gymnodraco_acuticeps	cis-regulatory region sequence-specific DNA binding	8/1751	48/18005	0.1352080214091607	0.4959474555786837	SINE	LOC117537549, gmeb1, gmeb2, magl, mgaa, rbpjl, samd11, tbx20
Gymnodraco_acuticeps	G protein-coupled receptor activity	84/1751	744/18005	0.1458843305692604	0.519606783400537	SINE	LOC117533008, LOC117533452, LOC117533942, LOC117533961, LOC117533963, LOC117534436, LOC117534439, LOC117534448, LOC117534449, LOC117534493, LOC117534558, LOC117535602, LOC117536272, LOC117536570, LOC117536571, LOC117538434, LOC117538490, LOC117539580, LOC117539581, LOC117539750, LOC117542504, LOC117542992, LOC117543630, LOC117545536, LOC117545606, LOC117546283, LOC117546564, LOC117546634, LOC117546675, LOC117549060, LOC117549061, LOC117549062, LOC117549063, LOC117549081, LOC117549082, LOC117549083, LOC117549085, LOC117549091, LOC117549131, LOC117550877, LOC117551134, LOC117551135, LOC117552265, LOC117554225, LOC117555955, LOC117556600, LOC117558604, LOC117558605, LOC117558878, LOC117558975, LOC117561044, LOC117561045, LOC117562107, LOC117562401, ackr4a, adgra2, ccr7, cxcr2, cysltr1, gnrhr1, gper1, gpr1, gpr176, gpr83, gprc6a, grm5b, grm6b, hrh2b, htr1fa, mc1r, mchr1a, nmur1a, ntsr1, opn7a, oprm1, s1pr2, si:dkey-63b1.1, sstr3, tacr3a, tbxa2r, trhr2, trhrb, vipr1b, xcr1a.1
Gymnodraco_acuticeps	adenyl nucleotide binding	156/1751	1445/18005	0.1513992967960237	0.5313818456174166	SINE	LOC117532753, LOC117533512, LOC117534187, LOC117534410, LOC117534560, LOC117535603, LOC117535610, LOC117535628, LOC117536130, LOC117536277, LOC117536887, LOC117536888, LOC117537286, LOC117538480, LOC117538783, LOC117539642, LOC117539643, LOC117540579, LOC117541075, LOC117541221, LOC117541527, LOC117543295, LOC117543312, LOC117543806, LOC117544304, LOC117545385, LOC117546078, LOC117546453, LOC117548124, LOC117548141, LOC117548844, LOC117549049, LOC117551054, LOC117551423, LOC117552655, LOC117552924, LOC117552941, LOC117552967, LOC117553320, LOC117553426, LOC117553443, LOC117553895, LOC117554210, LOC117554213, LOC117554283, LOC117555618, LOC117556047, LOC117557037, LOC117558122, LOC117558874, LOC117559985, LOC117560252, LOC117560783, LOC117560824, LOC117560825, LOC117560890, aacs, abca12, abcc4, abcc6a, abcc9, abcd4, acss1, acss2l, adcy2b, adcy5, adcy7, araf, atad3, atp13a2, atp13a3, bckdk, cad, camk1a, cdc34a, cdc42bpab, cdc6, cdc7, cdk18, cdk6, chd9, ckma, csnk1da, csnk1e, ctps1a, dclk3, dhx58, dmc1, dnah7, erbb3a, farsb, fgfr4, fignl1, gclc, gkup, gphnb, grpel1, gucy2c, hfm1, hipk2, hsp90ab1, hspa5, ino80, kif16bb, kif20a, lrrk2, map2k2a, map2k4a, map2k7, map3k19, mapk10, mapk8b, met, mink1, mvda, myo5c, nars1, nme3, nme7, ntrk3a, nvl, obscna, p2rx5, pank4, pcca, pdgfrb, pdk4, pi4k2a, pkma, pkn1a, pms1, ppip5k1b, pskh1, rad17, ripk1l, runx1, ruvbl1, sephs3, sgk2a, si:ch211-63o20.7, si:ch73-60h1.1, si:dkey-28b4.8, si:dkey-96f10.1, smg1, supv3l1, syn2b, tesk2, tlk2, triob, trpm7, ube2g1a, ube2g2, ube2l3b, ube2nb, wee1, xrcc3
Gymnodraco_acuticeps	transcription cis-regulatory region binding	13/1751	92/18005	0.1566161157249165	0.5345691254788572	SINE	LOC117537549, LOC117537706, LOC117557830, LOC117560065, ciarta, gmeb1, gmeb2, magl, mgaa, rbpjl, samd11, tbx20, tp53
Gymnodraco_acuticeps	transcription regulatory region nucleic acid binding	13/1751	92/18005	0.1566161157249165	0.5345691254788572	SINE	LOC117537549, LOC117537706, LOC117557830, LOC117560065, ciarta, gmeb1, gmeb2, magl, mgaa, rbpjl, samd11, tbx20, tp53
Gymnodraco_acuticeps	mRNA binding	6/1751	36/18005	0.1569321383451017	0.5345691254788572	SINE	LOC117545583, casc3, cth1, fmr1, nudt21, sf3b1
Gymnodraco_acuticeps	excitatory extracellular ligand-gated ion channel activity	6/1751	36/18005	0.1569321383451017	0.5345691254788572	SINE	LOC117539323, LOC117549088, LOC117555925, chrnb1l, chrne, p2rx5
Gymnodraco_acuticeps	adenylyltransferase activity	4/1751	22/18005	0.1599095943877655	0.5345691254788572	SINE	LOC117550689, gphnb, tent4a, tent4b
Gymnodraco_acuticeps	ATP binding	154/1751	1429/18005	0.1628034510938268	0.5396632915887962	SINE	LOC117532753, LOC117533512, LOC117534187, LOC117534410, LOC117535603, LOC117535610, LOC117535628, LOC117536130, LOC117536277, LOC117536887, LOC117536888, LOC117537286, LOC117538480, LOC117538783, LOC117539642, LOC117539643, LOC117540579, LOC117541075, LOC117541221, LOC117541527, LOC117543295, LOC117543312, LOC117543806, LOC117544304, LOC117545385, LOC117546078, LOC117546453, LOC117548124, LOC117548141, LOC117548844, LOC117549049, LOC117551054, LOC117551423, LOC117552655, LOC117552924, LOC117552941, LOC117552967, LOC117553320, LOC117553426, LOC117553443, LOC117553895, LOC117554210, LOC117554213, LOC117554283, LOC117555618, LOC117556047, LOC117557037, LOC117558122, LOC117558874, LOC117559985, LOC117560252, LOC117560783, LOC117560824, LOC117560825, LOC117560890, aacs, abca12, abcc4, abcc6a, abcc9, abcd4, acss1, acss2l, adcy2b, adcy5, adcy7, araf, atad3, atp13a2, atp13a3, bckdk, cad, camk1a, cdc34a, cdc42bpab, cdc6, cdc7, cdk18, cdk6, chd9, ckma, csnk1da, csnk1e, ctps1a, dclk3, dhx58, dmc1, dnah7, erbb3a, farsb, fgfr4, fignl1, gclc, gkup, gphnb, gucy2c, hfm1, hipk2, hsp90ab1, hspa5, ino80, kif16bb, kif20a, lrrk2, map2k2a, map2k4a, map2k7, map3k19, mapk10, mapk8b, met, mink1, mvda, myo5c, nars1, nme3, nme7, ntrk3a, nvl, obscna, p2rx5, pank4, pcca, pdgfrb, pdk4, pi4k2a, pkma, pkn1a, pms1, ppip5k1b, pskh1, rad17, ripk1l, runx1, ruvbl1, sephs3, sgk2a, si:ch211-63o20.7, si:ch73-60h1.1, si:dkey-28b4.8, si:dkey-96f10.1, smg1, supv3l1, syn2b, tesk2, tlk2, triob, trpm7, ube2g1a, ube2g2, ube2l3b, ube2nb, wee1, xrcc3
Gymnodraco_acuticeps	identical protein binding	5/1751	27/18005	0.1787183217614437	0.5662902898561115	SINE	LOC117539959, dgcr8, grpel1, lnpk, mdm2
Gymnodraco_acuticeps	oxygen carrier activity	5/1751	27/18005	0.1787183217614437	0.5662902898561115	SINE	LOC117536068, LOC117536069, LOC117536070, cygb2, zgc:163057
Gymnodraco_acuticeps	adenyl ribonucleotide binding	155/1751	1443/18005	0.1790616223790833	0.5662902898561115	SINE	LOC117532753, LOC117533512, LOC117534187, LOC117534410, LOC117534560, LOC117535603, LOC117535610, LOC117535628, LOC117536130, LOC117536277, LOC117536887, LOC117536888, LOC117537286, LOC117538480, LOC117538783, LOC117539642, LOC117539643, LOC117540579, LOC117541075, LOC117541221, LOC117541527, LOC117543295, LOC117543312, LOC117543806, LOC117544304, LOC117545385, LOC117546078, LOC117546453, LOC117548124, LOC117548141, LOC117548844, LOC117549049, LOC117551054, LOC117551423, LOC117552655, LOC117552924, LOC117552941, LOC117552967, LOC117553320, LOC117553426, LOC117553443, LOC117553895, LOC117554210, LOC117554213, LOC117554283, LOC117555618, LOC117556047, LOC117557037, LOC117558122, LOC117558874, LOC117559985, LOC117560252, LOC117560783, LOC117560824, LOC117560825, LOC117560890, aacs, abca12, abcc4, abcc6a, abcc9, abcd4, acss1, acss2l, adcy2b, adcy5, adcy7, araf, atad3, atp13a2, atp13a3, bckdk, cad, camk1a, cdc34a, cdc42bpab, cdc6, cdc7, cdk18, cdk6, chd9, ckma, csnk1da, csnk1e, ctps1a, dclk3, dhx58, dmc1, dnah7, erbb3a, farsb, fgfr4, fignl1, gclc, gkup, gphnb, gucy2c, hfm1, hipk2, hsp90ab1, hspa5, ino80, kif16bb, kif20a, lrrk2, map2k2a, map2k4a, map2k7, map3k19, mapk10, mapk8b, met, mink1, mvda, myo5c, nars1, nme3, nme7, ntrk3a, nvl, obscna, p2rx5, pank4, pcca, pdgfrb, pdk4, pi4k2a, pkma, pkn1a, pms1, ppip5k1b, pskh1, rad17, ripk1l, runx1, ruvbl1, sephs3, sgk2a, si:ch211-63o20.7, si:ch73-60h1.1, si:dkey-28b4.8, si:dkey-96f10.1, smg1, supv3l1, syn2b, tesk2, tlk2, triob, trpm7, ube2g1a, ube2g2, ube2l3b, ube2nb, wee1, xrcc3
Gymnodraco_acuticeps	transmitter-gated ion channel activity involved in regulation of postsynaptic membrane potential	5/1751	28/18005	0.1870913426128298	0.5794005247006321	SINE	LOC117539323, LOC117549088, LOC117555925, chrnb1l, chrne
Gymnodraco_acuticeps	neurotransmitter receptor activity involved in regulation of postsynaptic membrane potential	5/1751	28/18005	0.1870913426128298	0.5794005247006321	SINE	LOC117539323, LOC117549088, LOC117555925, chrnb1l, chrne
Gymnodraco_acuticeps	oxygen binding	5/1751	28/18005	0.1870913426128298	0.5794005247006321	SINE	LOC117536068, LOC117536069, LOC117536070, cygb2, zgc:163057
Gymnodraco_acuticeps	acetylcholine-gated cation-selective channel activity	5/1751	28/18005	0.1870913426128298	0.5794005247006321	SINE	LOC117539323, LOC117549088, LOC117555925, chrnb1l, chrne
Gymnodraco_acuticeps	metal ion transmembrane transporter activity	39/1751	329/18005	0.1884122550043471	0.5794809904772875	SINE	LOC117536300, LOC117536348, LOC117536657, LOC117538494, LOC117539492, LOC117539519, LOC117539716, LOC117547953, LOC117548137, LOC117549144, LOC117549971, LOC117549972, LOC117550697, LOC117551806, LOC117552612, LOC117553171, LOC117555224, LOC117558053, LOC117561325, cacng3b, kcnb1, kcnd1, kcng2, kcnh4a, kcnj10a, kcnj14, kcnj15, kcnk13b, kcnk3a, kcnk5a, kcnk6, kcnn3, kcnv1, pkd2l1, si:ch211-225p5.8, si:dkey-28b4.8, slc39a8, trpc1, trpm7
Gymnodraco_acuticeps	enzyme binding	18/1751	139/18005	0.1954050536845294	0.5848636067668417	SINE	LOC117533821, LOC117536280, LOC117542953, LOC117548863, LOC117558121, LOC117558658, cacul1, cul4b, fmnl3, gclm, phactr4a, pkn1a, rab11fip1a, rpap2, si:ch211-106h4.9, sytl2b, sytl3, xpo1b
Gymnodraco_acuticeps	transmembrane receptor protein kinase activity	12/1751	88/18005	0.2065701187975523	0.5944702775685187	SINE	LOC117541527, LOC117545385, LOC117551054, LOC117553372, LOC117553895, LOC117555618, LOC117556047, erbb3a, fgfr4, met, ntrk3a, pdgfrb
Gymnodraco_acuticeps	transmembrane receptor protein tyrosine kinase activity	10/1751	69/18005	0.2164353886619778	0.6110715231939121	SINE	LOC117541527, LOC117545385, LOC117553372, LOC117555618, LOC117556047, erbb3a, fgfr4, met, ntrk3a, pdgfrb
Gymnodraco_acuticeps	RNA polymerase II transcription regulatory region sequence-specific DNA binding	10/1751	71/18005	0.2246468636333023	0.6167452237785447	SINE	LOC117537549, LOC117537706, LOC117560065, gmeb1, gmeb2, magl, mgaa, rbpjl, samd11, tbx20
Gymnodraco_acuticeps	ligand-gated cation channel activity	10/1751	73/18005	0.2353483793020274	0.6306491002254926	SINE	LOC117536300, LOC117539323, LOC117549088, LOC117555925, chrnb1l, chrne, kcnj10a, kcnj14, kcnj15, p2rx5
Gymnodraco_acuticeps	S-acyltransferase activity	6/1751	39/18005	0.2696972139107823	0.6749113335071614	SINE	LOC117533813, LOC117553738, fasn, mcat, zdhhc14, zdhhc5a
Gymnodraco_acuticeps	phosphorus-oxygen lyase activity	6/1751	39/18005	0.2696972139107823	0.6749113335071614	SINE	LOC117556883, LOC117557112, adcy2b, adcy5, adcy7, gucy2c
Gymnodraco_acuticeps	ligase activity, forming carbon-sulfur bonds	4/1751	23/18005	0.2745560707593995	0.6749113335071614	SINE	aacs, acss1, acss2l, suclg1
Gymnodraco_acuticeps	ligand-gated channel activity	19/1751	156/18005	0.2786602048403754	0.6749113335071614	SINE	LOC117536300, LOC117538682, LOC117539323, LOC117549088, LOC117555925, LOC117557272, LOC117559708, LOC117559709, LOC117563094, abcc4, chrnb1l, chrne, gabrb2a, htr3a, htr3b, kcnj10a, kcnj14, kcnj15, p2rx5
Gymnodraco_acuticeps	ligand-gated ion channel activity	19/1751	156/18005	0.2786602048403754	0.6749113335071614	SINE	LOC117536300, LOC117538682, LOC117539323, LOC117549088, LOC117555925, LOC117557272, LOC117559708, LOC117559709, LOC117563094, abcc4, chrnb1l, chrne, gabrb2a, htr3a, htr3b, kcnj10a, kcnj14, kcnj15, p2rx5
Gymnodraco_acuticeps	postsynaptic neurotransmitter receptor activity	6/1751	41/18005	0.2856899953727722	0.6766666459583522	SINE	LOC117534493, LOC117539323, LOC117549088, LOC117555925, chrnb1l, chrne
Gymnodraco_acuticeps	gated channel activity	36/1751	315/18005	0.2916238833493998	0.6827526996830569	SINE	LOC117536300, LOC117536348, LOC117538682, LOC117539323, LOC117539492, LOC117539519, LOC117539716, LOC117549088, LOC117549144, LOC117553171, LOC117555224, LOC117555925, LOC117557272, LOC117558053, LOC117559708, LOC117559709, LOC117561325, LOC117563094, abcc4, chrnb1l, chrne, clcn7, gabrb2a, htr3a, htr3b, kcnb1, kcnd1, kcng2, kcnh4a, kcnj10a, kcnj14, kcnj15, kcnk3a, kcnn3, kcnv1, p2rx5
Gymnodraco_acuticeps	transmembrane transporter activity	116/1751	1092/18005	0.2923224397960511	0.6827526996830569	SINE	LOC117533779, LOC117536175, LOC117536202, LOC117536300, LOC117536348, LOC117536657, LOC117536895, LOC117537310, LOC117537362, LOC117538494, LOC117538682, LOC117539323, LOC117539492, LOC117539519, LOC117539716, LOC117544402, LOC117545753, LOC117547937, LOC117547953, LOC117547960, LOC117548031, LOC117548040, LOC117548137, LOC117548143, LOC117549088, LOC117549144, LOC117549971, LOC117549972, LOC117550697, LOC117551467, LOC117551806, LOC117552612, LOC117552766, LOC117553171, LOC117553488, LOC117555224, LOC117555925, LOC117557272, LOC117557360, LOC117558053, LOC117559708, LOC117559709, LOC117559851, LOC117560703, LOC117560704, LOC117561325, LOC117563094, abca12, abcc4, abcc6a, abcc9, abcd4, aqp8a.1, aqp8a.2, atp13a2, atp13a3, atp6v0ca, atp6v1d, cacng3b, chrnb1l, chrne, clcn7, clic2, gabrb2a, htr3a, htr3b, kcnb1, kcnd1, kcng2, kcnh4a, kcnj10a, kcnj14, kcnj15, kcnk13b, kcnk3a, kcnk5a, kcnk6, kcnn3, kcnv1, mfsd2b, nalcn, p2rx5, pkd2l1, si:ch1073-513e17.1, si:ch211-225p5.8, si:dkey-162b23.4, si:dkey-28b4.8, slc12a8, slc22a15, slc22a17, slc22a31, slc25a38b, slc25a5, slc26a11, slc26a2, slc26a6l, slc29a3, slc2a11a, slc2a2, slc2a6, slc39a8, slc41a2a, slc41a2b, slc49a3, slc4a11, slc4a1a, slc5a11, slc7a14a, slc7a14b, slc7a1a, slco2b1, sv2, timm22, trpa1b, trpc1, trpm7
Gymnodraco_acuticeps	ATPase, acting on RNA	4/1751	25/18005	0.2985704519673404	0.6827526996830569	SINE	LOC117543295, LOC117543312, dhx58, supv3l1
Gymnodraco_acuticeps	phosphotransferase activity, phosphate group as acceptor	4/1751	25/18005	0.2985704519673404	0.6827526996830569	SINE	LOC117540287, nme3, nme7, ppip5k1b
Gymnodraco_acuticeps	RNA helicase activity	4/1751	25/18005	0.2985704519673404	0.6827526996830569	SINE	LOC117543295, LOC117543312, dhx58, supv3l1
Gymnodraco_acuticeps	metal cluster binding	9/1751	67/18005	0.2990380539393947	0.6827526996830569	SINE	LOC117532841, LOC117534668, LOC117544402, LOC117562510, LOC117562525, cisd2, elp3, mutyh, sdhb
Gymnodraco_acuticeps	iron-sulfur cluster binding	9/1751	67/18005	0.2990380539393947	0.6827526996830569	SINE	LOC117532841, LOC117534668, LOC117544402, LOC117562510, LOC117562525, cisd2, elp3, mutyh, sdhb
Gymnodraco_acuticeps	photoreceptor activity	4/1751	26/18005	0.3127135579682247	0.6973688868198433	SINE	LOC117542992, LOC117558604, LOC117558605, opn7a
Gymnodraco_acuticeps	voltage-gated cation channel activity	18/1751	147/18005	0.3256467968332318	0.6973688868198433	SINE	LOC117536348, LOC117539492, LOC117539519, LOC117539716, LOC117549144, LOC117553171, LOC117555224, LOC117558053, LOC117561325, kcnb1, kcnd1, kcng2, kcnh4a, kcnj10a, kcnj14, kcnj15, kcnk3a, kcnv1
Gymnodraco_acuticeps	metallocarboxypeptidase activity	4/1751	27/18005	0.3280360908951442	0.6973688868198433	SINE	agbl2, cpb1, cpe, cpm
Gymnodraco_acuticeps	oxidoreductase activity, acting on the CH-CH group of donors	7/1751	51/18005	0.3387092990562286	0.7099410366635236	SINE	LOC117532841, LOC117537556, acad9, acox1, fasn, sdhb, srd5a1
Gymnodraco_acuticeps	extracellular ligand-gated ion channel activity	14/1751	114/18005	0.3407819171307347	0.7126163921308588	SINE	LOC117538682, LOC117539323, LOC117549088, LOC117555925, LOC117557272, LOC117559708, LOC117559709, LOC117563094, chrnb1l, chrne, gabrb2a, htr3a, htr3b, p2rx5
Gymnodraco_acuticeps	voltage-gated ion channel activity	19/1751	161/18005	0.3501042243343688	0.7180225594208556	SINE	LOC117536348, LOC117539492, LOC117539519, LOC117539716, LOC117549144, LOC117553171, LOC117555224, LOC117558053, LOC117561325, clcn7, kcnb1, kcnd1, kcng2, kcnh4a, kcnj10a, kcnj14, kcnj15, kcnk3a, kcnv1
Gymnodraco_acuticeps	pentosyltransferase activity	7/1751	53/18005	0.3535947552926543	0.7180225594208556	SINE	LOC117547944, LOC117547945, LOC117562072, hprt1l, parp4, pnp5a, umps
Gymnodraco_acuticeps	cyclase activity	5/1751	34/18005	0.3752365818330232	0.7430016388065394	SINE	LOC117557112, adcy2b, adcy5, adcy7, gucy2c
Gymnodraco_acuticeps	small molecule binding	228/1751	2230/18005	0.4009111675246972	0.7587331966566921	SINE	LOC117532684, LOC117532753, LOC117533512, LOC117533940, LOC117534187, LOC117534220, LOC117534410, LOC117534504, LOC117534560, LOC117535603, LOC117535610, LOC117535628, LOC117536068, LOC117536069, LOC117536070, LOC117536130, LOC117536277, LOC117536300, LOC117536301, LOC117536887, LOC117536888, LOC117536986, LOC117537286, LOC117537556, LOC117538346, LOC117538392, LOC117538480, LOC117538783, LOC117539642, LOC117539643, LOC117539699, LOC117539934, LOC117540579, LOC117541075, LOC117541142, LOC117541221, LOC117541527, LOC117543295, LOC117543312, LOC117543806, LOC117544304, LOC117545385, LOC117546078, LOC117546453, LOC117548124, LOC117548141, LOC117548844, LOC117549049, LOC117549149, LOC117550912, LOC117551054, LOC117551126, LOC117551423, LOC117551811, LOC117552655, LOC117552924, LOC117552941, LOC117552967, LOC117553320, LOC117553426, LOC117553443, LOC117553895, LOC117554210, LOC117554213, LOC117554283, LOC117554597, LOC117555172, LOC117555618, LOC117555677, LOC117556047, LOC117557037, LOC117557060, LOC117557063, LOC117557112, LOC117558122, LOC117558874, LOC117559985, LOC117560252, LOC117560354, LOC117560772, LOC117560783, LOC117560824, LOC117560825, LOC117560890, LOC117561671, aacs, abca12, abcc4, abcc6a, abcc9, abcd4, acox1, acss1, acss2l, adcy2b, adcy5, adcy7, alas1, araf, arfrp1, arl11, atad3, atp13a2, atp13a3, bckdk, cad, camk1a, cdc34a, cdc42bpab, cdc6, cdc7, cdk18, cdk6, chd9, ckma, cryl1, csnk1da, csnk1e, ctps1a, cygb2, dclk3, dhx58, dmc1, dnah7, erbb3a, farsb, fasn, fgfr4, fignl1, ftcd, gad2, gclc, gkup, gnao1b, gnl1, gphnb, gpt2, grpel1, gucy2c, hao1, hfm1, hipk2, hprt1l, hsp90ab1, hspa5, idh3b, ino80, kif16bb, kif20a, lrrk2, lsg1, map2k2a, map2k4a, map2k7, map3k19, mapk10, mapk8b, met, mfn2, mink1, mmachc, mvda, myo5c, nars1, nkiras1, nme3, nme7, ntrk3a, nvl, obscna, ogfod1, p2rx5, p4htm, pank4, pcca, pde6gb, pdgfrb, pdk4, pi4k2a, pkma, pkn1a, pms1, polr1b, ppip5k1b, pskh1, rab10, rab28, rab35b, rab42a, rab5ab, rab5c, rad17, rasl10a, rerg, rhebl1, rhot1b, ripk1l, rnd2, rp2, runx1, ruvbl1, sdsl, sephs3, sgk2a, si:ch211-63o20.7, si:ch73-60h1.1, si:dkey-28b4.8, si:dkey-96f10.1, sirt1, sirt3, sirt4, smg1, sting1, suclg1, supv3l1, syn2b, tesk2, tlk2, triob, trpm7, tuba8l3, ube2g1a, ube2g2, ube2l3b, ube2nb, wee1, xrcc3, zgc:163057
Gymnodraco_acuticeps	translation elongation factor activity	5/1751	38/18005	0.4126872130185773	0.763130280271956	SINE	LOC117560512, eef1b2, ell, farsb, tcea1
Gymnodraco_acuticeps	structural molecule activity	49/1751	452/18005	0.4209970534570534	0.7740160835437755	SINE	LOC117533689, LOC117533937, LOC117533946, LOC117533948, LOC117533957, LOC117538346, LOC117539156, LOC117539699, LOC117540921, LOC117542319, LOC117542320, LOC117543268, LOC117546689, LOC117548942, LOC117548943, LOC117548950, LOC117551129, LOC117551754, LOC117551989, LOC117554426, LOC117554433, cldn10a, cldn11a, ctnna1, dpt, lim2.3, mrpl17, mrpl20, mrpl24, mrps12, mrps21, mrps23, mrps34, mrps35, mrps5, nup107, nup133, rpl18, rpl22l1, rpl23, rpl27a, rpl31, rpl36, rpl5a, rplp2, rpsa, si:busm1-52i16.2, si:ch211-181l5.2, tuba8l3
Gymnodraco_acuticeps	monosaccharide binding	5/1751	39/18005	0.4243617665727348	0.7740160835437755	SINE	LOC117551423, LOC117554597, LOC117560354, ogfod1, p4htm
Gymnodraco_acuticeps	voltage-gated channel activity	19/1751	165/18005	0.4275304765238445	0.775315753355173	SINE	LOC117536348, LOC117539492, LOC117539519, LOC117539716, LOC117549144, LOC117553171, LOC117555224, LOC117558053, LOC117561325, clcn7, kcnb1, kcnd1, kcng2, kcnh4a, kcnj10a, kcnj14, kcnj15, kcnk3a, kcnv1
Gymnodraco_acuticeps	sequence-specific DNA binding	34/1751	307/18005	0.4361877339000309	0.7813591055777974	SINE	LOC117537549, LOC117537706, LOC117539568, LOC117545167, LOC117550759, LOC117557830, LOC117560065, LOC117560155, LOC117560283, LOC117560385, ciarta, dmrt2a, dmrt3a, erfl1, etv6, fev, foxf2a, foxq1a, foxq2, gmeb1, gmeb2, hmbox1b, hnf4a, magl, mgaa, mta2, nr3c1, rbpjl, runx1, rxrgb, samd11, tbx20, thrab, tp53
Gymnodraco_acuticeps	metalloexopeptidase activity	6/1751	45/18005	0.4434976822720906	0.7813591055777974	SINE	agbl2, cpb1, cpe, cpm, dpep1, lap3
Gymnodraco_acuticeps	calcium channel activity	10/1751	83/18005	0.4560901272204091	0.788429958330388	SINE	LOC117536300, LOC117538494, LOC117548137, LOC117552612, LOC117553171, LOC117558053, cacng3b, pkd2l1, trpc1, trpm7
Gymnodraco_acuticeps	small GTPase binding	10/1751	83/18005	0.4560901272204091	0.788429958330388	SINE	LOC117533821, LOC117536280, LOC117558121, fmnl3, pkn1a, rab11fip1a, si:ch211-106h4.9, sytl2b, sytl3, xpo1b
Gymnodraco_acuticeps	GTPase binding	10/1751	83/18005	0.4560901272204091	0.788429958330388	SINE	LOC117533821, LOC117536280, LOC117558121, fmnl3, pkn1a, rab11fip1a, si:ch211-106h4.9, sytl2b, sytl3, xpo1b
Gymnodraco_acuticeps	ligase activity	21/1751	188/18005	0.4593327329225791	0.788429958330388	SINE	LOC117532892, LOC117536130, LOC117538621, LOC117548638, LOC117549049, aacs, acss1, acss2l, cad, ctps1a, farsb, gclc, gclm, hlcs, nars1, pcca, pccb, pias2, pias4a, suclg1, ttl
Gymnodraco_acuticeps	active ion transmembrane transporter activity	15/1751	131/18005	0.4605952093994021	0.788429958330388	SINE	LOC117536657, LOC117547953, LOC117550697, atp13a2, atp13a3, atp6v0ca, atp6v1d, si:dkey-28b4.8, slc12a8, slc25a5, slc26a11, slc26a2, slc26a6l, slc4a11, slc4a1a
Gymnodraco_acuticeps	NAD binding	6/1751	48/18005	0.4642487017207983	0.788429958330388	SINE	LOC117560772, cryl1, idh3b, sirt1, sirt3, sirt4
Gymnodraco_acuticeps	exopeptidase activity	10/1751	85/18005	0.4654313840789233	0.7889414559671143	SINE	LOC117559780, agbl2, cpb1, cpe, cpm, dpep1, erap2, lap3, lnpep, scrn2
Gymnodraco_acuticeps	anion transmembrane transporter activity	16/1751	138/18005	0.4690712086304404	0.792232851612511	SINE	LOC117538682, LOC117547953, LOC117557360, abcc4, clcn7, clic2, gabrb2a, slc12a8, slc25a38b, slc25a5, slc26a11, slc26a2, slc26a6l, slc4a11, slc4a1a, slc7a1a
Gymnodraco_acuticeps	transporter activity	118/1751	1142/18005	0.4700432540848956	0.7922574621581574	SINE	LOC117533779, LOC117536175, LOC117536202, LOC117536300, LOC117536348, LOC117536657, LOC117536895, LOC117537310, LOC117537362, LOC117538494, LOC117538682, LOC117539323, LOC117539492, LOC117539519, LOC117539716, LOC117544402, LOC117545753, LOC117547937, LOC117547953, LOC117547960, LOC117548031, LOC117548040, LOC117548137, LOC117548143, LOC117549088, LOC117549144, LOC117549971, LOC117549972, LOC117550697, LOC117551467, LOC117551806, LOC117552612, LOC117552766, LOC117553171, LOC117553488, LOC117555224, LOC117555925, LOC117557272, LOC117557360, LOC117558053, LOC117559708, LOC117559709, LOC117559851, LOC117560703, LOC117560704, LOC117561030, LOC117561325, LOC117563094, abca12, abcc4, abcc6a, abcc9, abcd4, aqp8a.1, aqp8a.2, atp13a2, atp13a3, atp6v0ca, atp6v1d, cacng3b, chrnb1l, chrne, clcn7, clic2, gabrb2a, gltpd2, htr3a, htr3b, kcnb1, kcnd1, kcng2, kcnh4a, kcnj10a, kcnj14, kcnj15, kcnk13b, kcnk3a, kcnk5a, kcnk6, kcnn3, kcnv1, mfsd2b, nalcn, p2rx5, pkd2l1, si:ch1073-513e17.1, si:ch211-225p5.8, si:dkey-162b23.4, si:dkey-28b4.8, slc12a8, slc22a15, slc22a17, slc22a31, slc25a38b, slc25a5, slc26a11, slc26a2, slc26a6l, slc29a3, slc2a11a, slc2a2, slc2a6, slc39a8, slc41a2a, slc41a2b, slc49a3, slc4a11, slc4a1a, slc5a11, slc7a14a, slc7a14b, slc7a1a, slco2b1, sv2, timm22, trpa1b, trpc1, trpm7
Gymnodraco_acuticeps	hydrolase activity, acting on carbon-nitrogen (but not peptide) bonds, in linear amides	6/1751	49/18005	0.4726895516159103	0.7939524913738278	SINE	LOC117546389, LOC117548236, asah2, hdac11, hdac4, sirt3
Gymnodraco_acuticeps	phosphoric diester hydrolase activity	11/1751	96/18005	0.4933663865067798	0.8171533043590323	SINE	LOC117533856, LOC117538959, LOC117542506, enpp6, gdpd3a, pde4ca, pde6gb, plcg2, plcxd1, pld1a, tdp1
Gymnodraco_acuticeps	acyltransferase activity, transferring groups other than amino-acyl groups	18/1751	159/18005	0.5001401166278585	0.8213310172145567	SINE	LOC117533813, LOC117549051, LOC117549058, LOC117550920, LOC117553738, LOC117558814, acaa1, alas1, elovl1a, elovl5, elp3, fasn, mcat, si:ch73-21k16.5, si:dkey-76k16.5, si:dkey-76k16.6, zdhhc14, zdhhc5a
Gymnodraco_acuticeps	carbon-oxygen lyase activity	7/1751	58/18005	0.5045964981075218	0.8226708417293527	SINE	LOC117534668, LOC117546927, LOC117551816, apip, fasn, hacd4, neil3
Gymnodraco_acuticeps	organic acid binding	4/1751	31/18005	0.537773236963289	0.8312729655995573	SINE	cad, ftcd, ogfod1, p4htm
Gymnodraco_acuticeps	transcription coactivator activity	4/1751	32/18005	0.5470889161942447	0.8335497018340382	SINE	LOC117536651, LOC117536662, atxn7l3, tada2b
Gymnodraco_acuticeps	tetrapyrrole binding	14/1751	126/18005	0.5472892807568491	0.8335497018340382	SINE	LOC117533249, LOC117536068, LOC117536069, LOC117536070, LOC117546073, LOC117549122, LOC117549511, LOC117550915, LOC117551219, LOC117557112, cygb2, dgcr8, mmachc, zgc:163057
Gymnodraco_acuticeps	ligase activity, forming carbon-nitrogen bonds	4/1751	33/18005	0.5572462016449655	0.8380674957210613	SINE	cad, ctps1a, gclc, hlcs
Gymnodraco_acuticeps	carboxylic acid binding	4/1751	33/18005	0.5572462016449655	0.8380674957210613	SINE	acox1, ftcd, ogfod1, p4htm
Gymnodraco_acuticeps	acyltransferase activity	23/1751	214/18005	0.5629583010024323	0.8380674957210613	SINE	LOC117532858, LOC117533813, LOC117541513, LOC117543780, LOC117549051, LOC117549058, LOC117550920, LOC117553738, LOC117558814, acaa1, alas1, cs, elovl1a, elovl5, elp3, fasn, lpcat3, mcat, si:ch73-21k16.5, si:dkey-76k16.5, si:dkey-76k16.6, zdhhc14, zdhhc5a
Gymnodraco_acuticeps	protein phosphatase regulator activity	5/1751	41/18005	0.593138767788736	0.8631856864567784	SINE	LOC117539958, arpp19b, phactr4a, ppp1r14bb, ppp1r26
Gymnodraco_acuticeps	RNA binding	72/1751	698/18005	0.60198873801115	0.8665214843021365	SINE	LOC117536677, LOC117537242, LOC117537442, LOC117537912, LOC117539744, LOC117540618, LOC117541564, LOC117545583, LOC117546067, LOC117546070, LOC117546072, LOC117550997, LOC117552924, LOC117553320, LOC117553395, LOC117553426, LOC117553443, LOC117556953, LOC117557359, LOC117559928, LOC117560512, LOC117561532, LOC117561533, adar, casc3, celf3a, cth1, cunh12orf65, dcp2, dgcr8, dhx58, eef1b2, eif2b2, eif2b4, eif2s1b, eif3eb, eif3f, eif4enif1, eif6, ell, elp3, farsb, fmr1, khdc4, lsm6, mcts1, mex3b, mrpl20, mrpl24, mrps5, nanos1, nom1, nudt21, pabpc1b, pabpn1, rbm25a, rbm33a, rbm7, rnpc3, rpl5a, sf3b1, sf3b4, srp68, srp9, srsf5b, tcea1, trmt1, trnau1apb, trub2, upf2, wt1a, zc3h14
Gymnodraco_acuticeps	nucleoside phosphate binding	208/1751	2073/18005	0.6085618666002721	0.8695001753913085	SINE	LOC117532684, LOC117532753, LOC117533512, LOC117533940, LOC117534187, LOC117534220, LOC117534410, LOC117534504, LOC117534560, LOC117535603, LOC117535610, LOC117535628, LOC117536130, LOC117536277, LOC117536301, LOC117536887, LOC117536888, LOC117536986, LOC117537286, LOC117537556, LOC117538346, LOC117538392, LOC117538480, LOC117538783, LOC117539642, LOC117539643, LOC117539699, LOC117539934, LOC117540579, LOC117541075, LOC117541142, LOC117541221, LOC117541527, LOC117543295, LOC117543312, LOC117543806, LOC117544304, LOC117545385, LOC117546078, LOC117546453, LOC117548124, LOC117548141, LOC117548844, LOC117549049, LOC117549149, LOC117550912, LOC117551054, LOC117551126, LOC117551423, LOC117551811, LOC117552655, LOC117552924, LOC117552941, LOC117552967, LOC117553320, LOC117553426, LOC117553443, LOC117553895, LOC117554210, LOC117554213, LOC117554283, LOC117555172, LOC117555618, LOC117555677, LOC117556047, LOC117557037, LOC117557112, LOC117558122, LOC117558874, LOC117559985, LOC117560252, LOC117560772, LOC117560783, LOC117560824, LOC117560825, LOC117560890, LOC117561671, aacs, abca12, abcc4, abcc6a, abcc9, abcd4, acox1, acss1, acss2l, adcy2b, adcy5, adcy7, araf, arfrp1, arl11, atad3, atp13a2, atp13a3, bckdk, cad, camk1a, cdc34a, cdc42bpab, cdc6, cdc7, cdk18, cdk6, chd9, ckma, cryl1, csnk1da, csnk1e, ctps1a, dclk3, dhx58, dmc1, dnah7, erbb3a, farsb, fgfr4, fignl1, gclc, gkup, gnao1b, gnl1, gphnb, grpel1, gucy2c, hao1, hfm1, hipk2, hprt1l, hsp90ab1, hspa5, idh3b, ino80, kif16bb, kif20a, lrrk2, lsg1, map2k2a, map2k4a, map2k7, map3k19, mapk10, mapk8b, met, mfn2, mink1, mvda, myo5c, nars1, nkiras1, nme3, nme7, ntrk3a, nvl, obscna, p2rx5, pank4, pcca, pde6gb, pdgfrb, pdk4, pi4k2a, pkma, pkn1a, pms1, ppip5k1b, pskh1, rab10, rab28, rab35b, rab42a, rab5ab, rab5c, rad17, rasl10a, rerg, rhebl1, rhot1b, ripk1l, rnd2, rp2, runx1, ruvbl1, sephs3, sgk2a, si:ch211-63o20.7, si:ch73-60h1.1, si:dkey-28b4.8, si:dkey-96f10.1, sirt1, sirt3, sirt4, smg1, sting1, suclg1, supv3l1, syn2b, tesk2, tlk2, triob, trpm7, tuba8l3, ube2g1a, ube2g2, ube2l3b, ube2nb, wee1, xrcc3
Gymnodraco_acuticeps	nucleotide binding	208/1751	2073/18005	0.6085618666002721	0.8695001753913085	SINE	LOC117532684, LOC117532753, LOC117533512, LOC117533940, LOC117534187, LOC117534220, LOC117534410, LOC117534504, LOC117534560, LOC117535603, LOC117535610, LOC117535628, LOC117536130, LOC117536277, LOC117536301, LOC117536887, LOC117536888, LOC117536986, LOC117537286, LOC117537556, LOC117538346, LOC117538392, LOC117538480, LOC117538783, LOC117539642, LOC117539643, LOC117539699, LOC117539934, LOC117540579, LOC117541075, LOC117541142, LOC117541221, LOC117541527, LOC117543295, LOC117543312, LOC117543806, LOC117544304, LOC117545385, LOC117546078, LOC117546453, LOC117548124, LOC117548141, LOC117548844, LOC117549049, LOC117549149, LOC117550912, LOC117551054, LOC117551126, LOC117551423, LOC117551811, LOC117552655, LOC117552924, LOC117552941, LOC117552967, LOC117553320, LOC117553426, LOC117553443, LOC117553895, LOC117554210, LOC117554213, LOC117554283, LOC117555172, LOC117555618, LOC117555677, LOC117556047, LOC117557037, LOC117557112, LOC117558122, LOC117558874, LOC117559985, LOC117560252, LOC117560772, LOC117560783, LOC117560824, LOC117560825, LOC117560890, LOC117561671, aacs, abca12, abcc4, abcc6a, abcc9, abcd4, acox1, acss1, acss2l, adcy2b, adcy5, adcy7, araf, arfrp1, arl11, atad3, atp13a2, atp13a3, bckdk, cad, camk1a, cdc34a, cdc42bpab, cdc6, cdc7, cdk18, cdk6, chd9, ckma, cryl1, csnk1da, csnk1e, ctps1a, dclk3, dhx58, dmc1, dnah7, erbb3a, farsb, fgfr4, fignl1, gclc, gkup, gnao1b, gnl1, gphnb, grpel1, gucy2c, hao1, hfm1, hipk2, hprt1l, hsp90ab1, hspa5, idh3b, ino80, kif16bb, kif20a, lrrk2, lsg1, map2k2a, map2k4a, map2k7, map3k19, mapk10, mapk8b, met, mfn2, mink1, mvda, myo5c, nars1, nkiras1, nme3, nme7, ntrk3a, nvl, obscna, p2rx5, pank4, pcca, pde6gb, pdgfrb, pdk4, pi4k2a, pkma, pkn1a, pms1, ppip5k1b, pskh1, rab10, rab28, rab35b, rab42a, rab5ab, rab5c, rad17, rasl10a, rerg, rhebl1, rhot1b, ripk1l, rnd2, rp2, runx1, ruvbl1, sephs3, sgk2a, si:ch211-63o20.7, si:ch73-60h1.1, si:dkey-28b4.8, si:dkey-96f10.1, sirt1, sirt3, sirt4, smg1, sting1, suclg1, supv3l1, syn2b, tesk2, tlk2, triob, trpm7, tuba8l3, ube2g1a, ube2g2, ube2l3b, ube2nb, wee1, xrcc3
Gymnodraco_acuticeps	carbohydrate derivative binding	199/1751	1983/18005	0.6297118436901488	0.8867521793578709	SINE	LOC117532684, LOC117532753, LOC117533512, LOC117534187, LOC117534220, LOC117534410, LOC117534560, LOC117535603, LOC117535610, LOC117535628, LOC117536130, LOC117536277, LOC117536301, LOC117536887, LOC117536888, LOC117536986, LOC117537286, LOC117538346, LOC117538480, LOC117538783, LOC117539642, LOC117539643, LOC117539699, LOC117539934, LOC117540579, LOC117541075, LOC117541142, LOC117541221, LOC117541527, LOC117542530, LOC117543295, LOC117543312, LOC117543806, LOC117544304, LOC117545385, LOC117546078, LOC117546453, LOC117548124, LOC117548141, LOC117548844, LOC117549049, LOC117550912, LOC117551054, LOC117551126, LOC117551423, LOC117551811, LOC117552408, LOC117552409, LOC117552655, LOC117552924, LOC117552941, LOC117552967, LOC117553320, LOC117553372, LOC117553426, LOC117553443, LOC117553895, LOC117554210, LOC117554213, LOC117554283, LOC117555618, LOC117556047, LOC117557037, LOC117557112, LOC117558122, LOC117558874, LOC117559985, LOC117560252, LOC117560783, LOC117560824, LOC117560825, LOC117560890, LOC117561671, aacs, abca12, abcc4, abcc6a, abcc9, abcd4, acss1, acss2l, adcy2b, adcy5, adcy7, araf, arfrp1, arl11, atad3, atp13a2, atp13a3, bckdk, cad, camk1a, cdc34a, cdc42bpab, cdc6, cdc7, cdk18, cdk6, chd9, chia.1, ckma, csnk1da, csnk1e, ctps1a, dclk3, dhx58, dmc1, dnah7, erbb3a, farsb, fgfr4, fignl1, fn1a, gclc, gkup, gnao1b, gnl1, gphnb, gucy2c, hao1, hfm1, hipk2, hsp90ab1, hspa5, ino80, kif16bb, kif20a, lipg, lrrk2, lsg1, map2k2a, map2k4a, map2k7, map3k19, mapk10, mapk8b, met, mfn2, mink1, mvda, myo5c, nars1, nkiras1, nme3, nme7, ntrk3a, nvl, obscna, p2rx5, pank4, pcca, pde6gb, pdgfrb, pdk4, pi4k2a, pkma, pkn1a, pms1, polr1b, ppip5k1b, pskh1, rab10, rab28, rab35b, rab42a, rab5ab, rab5c, rad17, rasl10a, rerg, rhebl1, rhot1b, ripk1l, rnd2, rp2, rspo1, runx1, ruvbl1, sephs3, sgk2a, si:ch211-63o20.7, si:ch73-60h1.1, si:dkey-28b4.8, si:dkey-96f10.1, smg1, supv3l1, syn2b, tesk2, tlk2, triob, trpm7, tuba8l3, ube2g1a, ube2g2, ube2l3b, ube2nb, wee1, xrcc3
Gymnodraco_acuticeps	hydro-lyase activity	6/1751	51/18005	0.6324969366066947	0.8867521793578709	SINE	LOC117534668, LOC117546927, LOC117551816, apip, fasn, hacd4
Gymnodraco_acuticeps	growth factor activity	13/1751	118/18005	0.6386772759387429	0.8876027359707684	SINE	LOC117542812, LOC117558658, amh, bmp16, bmp8a, fgf11a, fgf19, fgf20b, fgf24, inhbb, mstnb, pdgfc, rabep1
Gymnodraco_acuticeps	immune receptor activity	6/1751	54/18005	0.6468846386170016	0.8953998375474923	SINE	LOC117549131, ackr4a, ccr7, cxcr2, gpr1, xcr1a.1
Gymnodraco_acuticeps	heme binding	13/1751	122/18005	0.6478453060379408	0.8953998375474923	SINE	LOC117533249, LOC117536068, LOC117536069, LOC117536070, LOC117546073, LOC117549122, LOC117549511, LOC117550915, LOC117551219, LOC117557112, cygb2, dgcr8, zgc:163057
Gymnodraco_acuticeps	ubiquitin protein ligase activity	7/1751	63/18005	0.669044968339848	0.9045245417887673	SINE	LOC117538005, LOC117558766, fbxo30b, hectd1, mdm2, peli1b, rmnd5b
Gymnodraco_acuticeps	ubiquitin-like protein ligase activity	7/1751	64/18005	0.6730721211121635	0.9063675440298421	SINE	LOC117538005, LOC117558766, fbxo30b, hectd1, mdm2, peli1b, rmnd5b
Gymnodraco_acuticeps	sulfotransferase activity	7/1751	65/18005	0.6774970803977256	0.9063675440298421	SINE	LOC117546721, LOC117559852, chst10, chst2b, chst6, hs6st1a, sult5a1
Gymnodraco_acuticeps	purine nucleotide binding	190/1751	1902/18005	0.6824100211416302	0.908003959407431	SINE	LOC117532684, LOC117532753, LOC117533512, LOC117534187, LOC117534220, LOC117534410, LOC117534560, LOC117535603, LOC117535610, LOC117535628, LOC117536130, LOC117536277, LOC117536301, LOC117536887, LOC117536888, LOC117536986, LOC117537286, LOC117538346, LOC117538480, LOC117538783, LOC117539642, LOC117539643, LOC117539699, LOC117539934, LOC117540579, LOC117541075, LOC117541142, LOC117541221, LOC117541527, LOC117543295, LOC117543312, LOC117543806, LOC117544304, LOC117545385, LOC117546078, LOC117546453, LOC117548124, LOC117548141, LOC117548844, LOC117549049, LOC117550912, LOC117551054, LOC117551126, LOC117551423, LOC117551811, LOC117552655, LOC117552924, LOC117552941, LOC117552967, LOC117553320, LOC117553426, LOC117553443, LOC117553895, LOC117554210, LOC117554213, LOC117554283, LOC117555618, LOC117556047, LOC117557037, LOC117557112, LOC117558122, LOC117558874, LOC117559985, LOC117560252, LOC117560783, LOC117560824, LOC117560825, LOC117560890, LOC117561671, aacs, abca12, abcc4, abcc6a, abcc9, abcd4, acss1, acss2l, adcy2b, adcy5, adcy7, araf, arfrp1, arl11, atad3, atp13a2, atp13a3, bckdk, cad, camk1a, cdc34a, cdc42bpab, cdc6, cdc7, cdk18, cdk6, chd9, ckma, csnk1da, csnk1e, ctps1a, dclk3, dhx58, dmc1, dnah7, erbb3a, farsb, fgfr4, fignl1, gclc, gkup, gnao1b, gnl1, gphnb, grpel1, gucy2c, hfm1, hipk2, hsp90ab1, hspa5, ino80, kif16bb, kif20a, lrrk2, lsg1, map2k2a, map2k4a, map2k7, map3k19, mapk10, mapk8b, met, mfn2, mink1, mvda, myo5c, nars1, nkiras1, nme3, nme7, ntrk3a, nvl, obscna, p2rx5, pank4, pcca, pde6gb, pdgfrb, pdk4, pi4k2a, pkma, pkn1a, pms1, ppip5k1b, pskh1, rab10, rab28, rab35b, rab42a, rab5ab, rab5c, rad17, rasl10a, rerg, rhebl1, rhot1b, ripk1l, rnd2, rp2, runx1, ruvbl1, sephs3, sgk2a, si:ch211-63o20.7, si:ch73-60h1.1, si:dkey-28b4.8, si:dkey-96f10.1, smg1, supv3l1, syn2b, tesk2, tlk2, triob, trpm7, tuba8l3, ube2g1a, ube2g2, ube2l3b, ube2nb, wee1, xrcc3
Gymnodraco_acuticeps	purine ribonucleotide binding	189/1751	1900/18005	0.71273251996535	0.9236157468876038	SINE	LOC117532684, LOC117532753, LOC117533512, LOC117534187, LOC117534220, LOC117534410, LOC117534560, LOC117535603, LOC117535610, LOC117535628, LOC117536130, LOC117536277, LOC117536301, LOC117536887, LOC117536888, LOC117536986, LOC117537286, LOC117538346, LOC117538480, LOC117538783, LOC117539642, LOC117539643, LOC117539699, LOC117539934, LOC117540579, LOC117541075, LOC117541142, LOC117541221, LOC117541527, LOC117543295, LOC117543312, LOC117543806, LOC117544304, LOC117545385, LOC117546078, LOC117546453, LOC117548124, LOC117548141, LOC117548844, LOC117549049, LOC117550912, LOC117551054, LOC117551126, LOC117551423, LOC117551811, LOC117552655, LOC117552924, LOC117552941, LOC117552967, LOC117553320, LOC117553426, LOC117553443, LOC117553895, LOC117554210, LOC117554213, LOC117554283, LOC117555618, LOC117556047, LOC117557037, LOC117557112, LOC117558122, LOC117558874, LOC117559985, LOC117560252, LOC117560783, LOC117560824, LOC117560825, LOC117560890, LOC117561671, aacs, abca12, abcc4, abcc6a, abcc9, abcd4, acss1, acss2l, adcy2b, adcy5, adcy7, araf, arfrp1, arl11, atad3, atp13a2, atp13a3, bckdk, cad, camk1a, cdc34a, cdc42bpab, cdc6, cdc7, cdk18, cdk6, chd9, ckma, csnk1da, csnk1e, ctps1a, dclk3, dhx58, dmc1, dnah7, erbb3a, farsb, fgfr4, fignl1, gclc, gkup, gnao1b, gnl1, gphnb, gucy2c, hfm1, hipk2, hsp90ab1, hspa5, ino80, kif16bb, kif20a, lrrk2, lsg1, map2k2a, map2k4a, map2k7, map3k19, mapk10, mapk8b, met, mfn2, mink1, mvda, myo5c, nars1, nkiras1, nme3, nme7, ntrk3a, nvl, obscna, p2rx5, pank4, pcca, pde6gb, pdgfrb, pdk4, pi4k2a, pkma, pkn1a, pms1, ppip5k1b, pskh1, rab10, rab28, rab35b, rab42a, rab5ab, rab5c, rad17, rasl10a, rerg, rhebl1, rhot1b, ripk1l, rnd2, rp2, runx1, ruvbl1, sephs3, sgk2a, si:ch211-63o20.7, si:ch73-60h1.1, si:dkey-28b4.8, si:dkey-96f10.1, smg1, supv3l1, syn2b, tesk2, tlk2, triob, trpm7, tuba8l3, ube2g1a, ube2g2, ube2l3b, ube2nb, wee1, xrcc3
Gymnodraco_acuticeps	ribonucleotide binding	190/1751	1908/18005	0.7130932749713232	0.9236157468876038	SINE	LOC117532684, LOC117532753, LOC117533512, LOC117534187, LOC117534220, LOC117534410, LOC117534560, LOC117535603, LOC117535610, LOC117535628, LOC117536130, LOC117536277, LOC117536301, LOC117536887, LOC117536888, LOC117536986, LOC117537286, LOC117538346, LOC117538480, LOC117538783, LOC117539642, LOC117539643, LOC117539699, LOC117539934, LOC117540579, LOC117541075, LOC117541142, LOC117541221, LOC117541527, LOC117543295, LOC117543312, LOC117543806, LOC117544304, LOC117545385, LOC117546078, LOC117546453, LOC117548124, LOC117548141, LOC117548844, LOC117549049, LOC117550912, LOC117551054, LOC117551126, LOC117551423, LOC117551811, LOC117552655, LOC117552924, LOC117552941, LOC117552967, LOC117553320, LOC117553426, LOC117553443, LOC117553895, LOC117554210, LOC117554213, LOC117554283, LOC117555618, LOC117556047, LOC117557037, LOC117557112, LOC117558122, LOC117558874, LOC117559985, LOC117560252, LOC117560783, LOC117560824, LOC117560825, LOC117560890, LOC117561671, aacs, abca12, abcc4, abcc6a, abcc9, abcd4, acss1, acss2l, adcy2b, adcy5, adcy7, araf, arfrp1, arl11, atad3, atp13a2, atp13a3, bckdk, cad, camk1a, cdc34a, cdc42bpab, cdc6, cdc7, cdk18, cdk6, chd9, ckma, csnk1da, csnk1e, ctps1a, dclk3, dhx58, dmc1, dnah7, erbb3a, farsb, fgfr4, fignl1, gclc, gkup, gnao1b, gnl1, gphnb, gucy2c, hao1, hfm1, hipk2, hsp90ab1, hspa5, ino80, kif16bb, kif20a, lrrk2, lsg1, map2k2a, map2k4a, map2k7, map3k19, mapk10, mapk8b, met, mfn2, mink1, mvda, myo5c, nars1, nkiras1, nme3, nme7, ntrk3a, nvl, obscna, p2rx5, pank4, pcca, pde6gb, pdgfrb, pdk4, pi4k2a, pkma, pkn1a, pms1, ppip5k1b, pskh1, rab10, rab28, rab35b, rab42a, rab5ab, rab5c, rad17, rasl10a, rerg, rhebl1, rhot1b, ripk1l, rnd2, rp2, runx1, ruvbl1, sephs3, sgk2a, si:ch211-63o20.7, si:ch73-60h1.1, si:dkey-28b4.8, si:dkey-96f10.1, smg1, supv3l1, syn2b, tesk2, tlk2, triob, trpm7, tuba8l3, ube2g1a, ube2g2, ube2l3b, ube2nb, wee1, xrcc3
Gymnodraco_acuticeps	purine ribonucleoside triphosphate binding	187/1751	1882/18005	0.7422692156251227	0.9453478340942774	SINE	LOC117532684, LOC117532753, LOC117533512, LOC117534187, LOC117534220, LOC117534410, LOC117535603, LOC117535610, LOC117535628, LOC117536130, LOC117536277, LOC117536301, LOC117536887, LOC117536888, LOC117536986, LOC117537286, LOC117538346, LOC117538480, LOC117538783, LOC117539642, LOC117539643, LOC117539699, LOC117539934, LOC117540579, LOC117541075, LOC117541142, LOC117541221, LOC117541527, LOC117543295, LOC117543312, LOC117543806, LOC117544304, LOC117545385, LOC117546078, LOC117546453, LOC117548124, LOC117548141, LOC117548844, LOC117549049, LOC117550912, LOC117551054, LOC117551126, LOC117551423, LOC117551811, LOC117552655, LOC117552924, LOC117552941, LOC117552967, LOC117553320, LOC117553426, LOC117553443, LOC117553895, LOC117554210, LOC117554213, LOC117554283, LOC117555618, LOC117556047, LOC117557037, LOC117557112, LOC117558122, LOC117558874, LOC117559985, LOC117560252, LOC117560783, LOC117560824, LOC117560825, LOC117560890, LOC117561671, aacs, abca12, abcc4, abcc6a, abcc9, abcd4, acss1, acss2l, adcy2b, adcy5, adcy7, araf, arfrp1, arl11, atad3, atp13a2, atp13a3, bckdk, cad, camk1a, cdc34a, cdc42bpab, cdc6, cdc7, cdk18, cdk6, chd9, ckma, csnk1da, csnk1e, ctps1a, dclk3, dhx58, dmc1, dnah7, erbb3a, farsb, fgfr4, fignl1, gclc, gkup, gnao1b, gnl1, gphnb, gucy2c, hfm1, hipk2, hsp90ab1, hspa5, ino80, kif16bb, kif20a, lrrk2, lsg1, map2k2a, map2k4a, map2k7, map3k19, mapk10, mapk8b, met, mfn2, mink1, mvda, myo5c, nars1, nkiras1, nme3, nme7, ntrk3a, nvl, obscna, p2rx5, pank4, pcca, pdgfrb, pdk4, pi4k2a, pkma, pkn1a, pms1, ppip5k1b, pskh1, rab10, rab28, rab35b, rab42a, rab5ab, rab5c, rad17, rasl10a, rerg, rhebl1, rhot1b, ripk1l, rnd2, rp2, runx1, ruvbl1, sephs3, sgk2a, si:ch211-63o20.7, si:ch73-60h1.1, si:dkey-28b4.8, si:dkey-96f10.1, smg1, supv3l1, syn2b, tesk2, tlk2, triob, trpm7, tuba8l3, ube2g1a, ube2g2, ube2l3b, ube2nb, wee1, xrcc3
Gymnodraco_acuticeps	calcium ion transmembrane transporter activity	11/1751	106/18005	0.743439974506276	0.9453478340942774	SINE	LOC117536300, LOC117538494, LOC117548137, LOC117552612, LOC117553171, LOC117558053, cacng3b, pkd2l1, si:dkey-28b4.8, trpc1, trpm7
Gymnodraco_acuticeps	protein methyltransferase activity	4/1751	35/18005	0.771917401699762	0.9665325522181032	SINE	armt1, eef1akmt1, prdm16, prdm6
Gymnodraco_acuticeps	heparin binding	4/1751	36/18005	0.7753858910531822	0.9665325522181032	SINE	LOC117553372, fn1a, lipg, rspo1
Gymnodraco_acuticeps	catalytic activity, acting on DNA	16/1751	153/18005	0.7833497291122251	0.9706265146050347	SINE	LOC117545581, LOC117545582, chd9, cry-dash, dmc1, ercc4, exo1, ino80, mgme1, mutyh, neil3, pms1, rad17, ruvbl1, top1l, xrcc3
Gymnodraco_acuticeps	N-methyltransferase activity	4/1751	38/18005	0.7837379982880053	0.9706265146050347	SINE	eef1akmt1, prdm16, trmt1, zcchc4
Gymnodraco_acuticeps	phosphatase regulator activity	5/1751	45/18005	0.7988693726042082	0.972918204583645	SINE	LOC117539958, arpp19b, phactr4a, ppp1r14bb, ppp1r26
Gymnodraco_acuticeps	N-acyltransferase activity	5/1751	47/18005	0.8037870591965256	0.972918204583645	SINE	LOC117549051, LOC117549058, alas1, si:dkey-76k16.5, si:dkey-76k16.6
Gymnodraco_acuticeps	ATPase-coupled cation transmembrane transporter activity	5/1751	49/18005	0.8100668176933656	0.972918204583645	SINE	atp13a2, atp13a3, atp6v0ca, atp6v1d, si:dkey-28b4.8
Gymnodraco_acuticeps	ABC-type transporter activity	5/1751	50/18005	0.8136370214141676	0.972918204583645	SINE	abca12, abcc4, abcc6a, abcc9, abcd4
Gymnodraco_acuticeps	protein binding	167/1751	1694/18005	0.8295469281854453	0.972918204583645	SINE	LOC117532571, LOC117532582, LOC117532753, LOC117533512, LOC117533821, LOC117533839, LOC117534188, LOC117535628, LOC117536199, LOC117536280, LOC117536887, LOC117536888, LOC117537272, LOC117537312, LOC117537706, LOC117537929, LOC117538470, LOC117538783, LOC117539111, LOC117539119, LOC117539159, LOC117539642, LOC117539643, LOC117539959, LOC117540229, LOC117541116, LOC117541561, LOC117542319, LOC117542320, LOC117542812, LOC117542953, LOC117543205, LOC117543268, LOC117544017, LOC117544304, LOC117545734, LOC117547005, LOC117547850, LOC117548124, LOC117548141, LOC117548637, LOC117548844, LOC117548863, LOC117548943, LOC117548950, LOC117549301, LOC117549475, LOC117550760, LOC117551989, LOC117552655, LOC117552941, LOC117553084, LOC117553427, LOC117553682, LOC117554210, LOC117554213, LOC117555349, LOC117555774, LOC117556047, LOC117557037, LOC117558121, LOC117558658, LOC117558944, LOC117560065, LOC117560783, LOC117560824, LOC117560825, LOC117560890, LOC117561037, LOC117562504, ackr4a, actn1, akap12b, amh, ano1a, ano6, ap2a1, arntl1a, atoh7, bmp16, bmp8a, cacul1, cald1a, cep350, clstn3, cort, cotl1, cplx2l, csf3a, ctnna1, cul4b, dgcr8, dnaaf6, dnah7, dnajb13, dynlrb1, eif3f, epb41l5, fga, fgb, fgf11a, fgf19, fgf20b, fgf24, fmnl3, fscn1a, gclm, gnrh2, grpel1, hsp90ab1, ift74, ikbkg, il17d, inhbb, kcnn3, kif16bb, kif20a, kptn, ktn1, lnpk, magl, map4l, mdm2, mlxip, mstnb, mycn, myo5c, nf2a, npas4a, nrg1, nts, pdgfc, phactr4a, phkb, pkn1a, polr2c, ppp1r13bb, pth4, rab11fip1a, rabep1, reln, rep15, rilpl2, rpap2, rpsa, sema4d, sh3bp5la, si:ch211-106h4.9, sim2, st13, stc1, svila, syne1a, sytl2b, sytl3, taf6l, tbcd, tcf23, tmod1, tubgcp6, twist2, txlna, unc93b1, urp1, wasb, wnt4b, xpo1b
Gymnodraco_acuticeps	DNA-binding transcription factor activity	64/1751	643/18005	0.8388202863583906	0.978674950657771	SINE	LOC117533755, LOC117533803, LOC117534337, LOC117537549, LOC117538902, LOC117539568, LOC117542321, LOC117543657, LOC117545167, LOC117547832, LOC117550759, LOC117550790, LOC117555774, LOC117556049, LOC117560155, LOC117560283, LOC117561839, LOC117562530, arntl1a, atf6, barx2, batf, cebpb, dlx5a, erfl1, etv6, fev, fosab, fosb, fosl2, foxf2a, foxq1a, foxq2, gmeb1, gmeb2, hnf4a, lhx3, maff, magl, mgaa, mycn, nfic, nfixa, nkx2.3, nkx2.4b, nkx2.7, nkx3-1, nkx3-2, nkx3.3, nr3c1, otx1, pou2f3, rbpjl, runx1, rxrgb, samd11, tbx20, thrab, tlx2, tp53, ubp1, vax2, vsx2, zfhx2
Gymnodraco_acuticeps	helicase activity	8/1751	76/18005	0.845145162552358	0.978674950657771	SINE	LOC117543295, LOC117543312, ccdc14, chd9, dhx58, hfm1, ruvbl1, supv3l1
Gymnodraco_acuticeps	ATPase-coupled transmembrane transporter activity	10/1751	100/18005	0.8657341885418611	0.9866155135999464	SINE	abca12, abcc4, abcc6a, abcc9, abcd4, atp13a2, atp13a3, atp6v0ca, atp6v1d, si:dkey-28b4.8
Gymnodraco_acuticeps	inorganic anion transmembrane transporter activity	11/1751	108/18005	0.8700754449039044	0.9866155135999464	SINE	LOC117538682, abcc4, clcn7, clic2, gabrb2a, slc12a8, slc26a11, slc26a2, slc26a6l, slc4a11, slc4a1a
Gymnodraco_acuticeps	primary active transmembrane transporter activity	11/1751	109/18005	0.8708673248535839	0.9866155135999464	SINE	LOC117544402, abca12, abcc4, abcc6a, abcc9, abcd4, atp13a2, atp13a3, atp6v0ca, atp6v1d, si:dkey-28b4.8
Gymnodraco_acuticeps	anion binding	203/1751	2072/18005	0.9058867865457249	1.0	SINE	LOC117532684, LOC117532753, LOC117533512, LOC117534187, LOC117534220, LOC117534410, LOC117535603, LOC117535610, LOC117535628, LOC117536130, LOC117536277, LOC117536300, LOC117536301, LOC117536887, LOC117536888, LOC117536986, LOC117537286, LOC117538346, LOC117538480, LOC117538783, LOC117539642, LOC117539643, LOC117539699, LOC117539934, LOC117540579, LOC117541075, LOC117541142, LOC117541221, LOC117541527, LOC117543295, LOC117543312, LOC117543806, LOC117544304, LOC117545385, LOC117546078, LOC117546453, LOC117548124, LOC117548141, LOC117548844, LOC117549049, LOC117550912, LOC117551054, LOC117551126, LOC117551423, LOC117551811, LOC117552655, LOC117552924, LOC117552941, LOC117552967, LOC117553320, LOC117553426, LOC117553443, LOC117553895, LOC117554210, LOC117554213, LOC117554283, LOC117555172, LOC117555618, LOC117556047, LOC117557037, LOC117557112, LOC117558122, LOC117558874, LOC117559985, LOC117560252, LOC117560783, LOC117560824, LOC117560825, LOC117560890, LOC117561671, aacs, abca12, abcc4, abcc6a, abcc9, abcd4, acox1, acss1, acss2l, adcy2b, adcy5, adcy7, alas1, araf, arfrp1, arl11, atad3, atp13a2, atp13a3, bckdk, cad, camk1a, cdc34a, cdc42bpab, cdc6, cdc7, cdk18, cdk6, chd9, ckma, cryl1, csnk1da, csnk1e, ctps1a, dclk3, dhx58, dmc1, dnah7, erbb3a, farsb, fgfr4, fignl1, ftcd, gad2, gclc, gkup, gnao1b, gnl1, gphnb, gpt2, gucy2c, hao1, hfm1, hipk2, hsp90ab1, hspa5, ino80, kif16bb, kif20a, lrrk2, lsg1, map2k2a, map2k4a, map2k7, map3k19, mapk10, mapk8b, met, mfn2, mink1, mvda, myo5c, nars1, nkiras1, nme3, nme7, ntrk3a, nvl, obscna, ogfod1, p2rx5, p4htm, pank4, pcca, pde6gb, pdgfrb, pdk4, pi4k2a, pkma, pkn1a, pms1, ppip5k1b, pskh1, rab10, rab28, rab35b, rab42a, rab5ab, rab5c, rad17, rasl10a, rerg, rhebl1, rhot1b, ripk1l, rnd2, rp2, runx1, ruvbl1, sdsl, sephs3, sgk2a, si:ch211-63o20.7, si:ch73-60h1.1, si:dkey-28b4.8, si:dkey-96f10.1, sirt1, sirt3, sirt4, smg1, supv3l1, syn2b, tesk2, tlk2, triob, trpm7, tuba8l3, ube2g1a, ube2g2, ube2l3b, ube2nb, wee1, xrcc3
Gymnodraco_acuticeps	kinase activity	96/1751	979/18005	0.9117074963736878	1.0	SINE	LOC117534187, LOC117534410, LOC117535603, LOC117535610, LOC117536205, LOC117536277, LOC117537286, LOC117538018, LOC117538474, LOC117540287, LOC117540343, LOC117541075, LOC117541221, LOC117541527, LOC117542991, LOC117543806, LOC117544304, LOC117545385, LOC117546078, LOC117546453, LOC117551052, LOC117551054, LOC117551423, LOC117552924, LOC117552967, LOC117553320, LOC117553372, LOC117553426, LOC117553443, LOC117553895, LOC117555618, LOC117556047, LOC117558122, LOC117559712, LOC117559715, LOC117560202, LOC117560252, araf, bckdk, camk1a, cdc42bpab, cdc7, cdk18, cdk2ap2, cdk6, ckma, csnk1da, csnk1e, dclk3, erbb3a, fgfr4, gask1b, gkup, gne, gucy2c, hipk2, ikbip, lrguk, lrrk2, map2k2a, map2k4a, map2k7, map3k19, mapk10, mapk8b, mapk8ip3, met, mink1, nme3, nme7, ntrk3a, obscna, pacsin2, palmdb, pank4, pdgfrb, pdk4, pi4k2a, pkma, pkn1a, ppip5k1b, prkag1, pskh1, ripk1l, sephs3, sgk2a, si:ch211-63o20.7, si:ch73-60h1.1, si:dkey-96f10.1, smg1, sphk2, tesk2, tlk2, triob, trpm7, wee1
Gymnodraco_acuticeps	phosphotransferase activity, alcohol group as acceptor	74/1751	756/18005	0.9499826328986902	1.0	SINE	LOC117534187, LOC117534410, LOC117535603, LOC117535610, LOC117536277, LOC117537286, LOC117540343, LOC117541075, LOC117541221, LOC117541527, LOC117543806, LOC117544304, LOC117545385, LOC117546078, LOC117546453, LOC117551054, LOC117551423, LOC117552924, LOC117552967, LOC117553320, LOC117553372, LOC117553426, LOC117553443, LOC117553895, LOC117555618, LOC117556047, LOC117558122, LOC117560202, LOC117560252, adpgk, araf, bckdk, camk1a, cdc42bpab, cdc7, cdk18, cdk6, csnk1da, csnk1e, dclk3, erbb3a, fgfr4, gkup, gucy2c, hipk2, lrrk2, map2k2a, map2k4a, map2k7, map3k19, mapk10, mapk8b, met, mink1, ntrk3a, obscna, pank4, pdgfrb, pdk4, pi4k2a, pkma, pkn1a, pskh1, ripk1l, sgk2a, si:ch211-63o20.7, si:ch73-60h1.1, si:dkey-96f10.1, smg1, tesk2, tlk2, triob, trpm7, wee1
Gymnodraco_acuticeps	protein serine/threonine kinase activity	33/1751	339/18005	1.0	1.0	SINE	LOC117534410, LOC117535603, LOC117535610, LOC117536277, LOC117541075, LOC117544304, LOC117546078, LOC117546453, LOC117551054, LOC117553426, LOC117553895, LOC117560202, LOC117560252, araf, camk1a, cdc42bpab, cdk18, csnk1da, csnk1e, lrrk2, map2k2a, map2k4a, mapk10, mapk8b, obscna, pkn1a, pskh1, sgk2a, si:ch211-63o20.7, si:ch73-60h1.1, smg1, triob, trpm7
Gymnodraco_acuticeps	vitamin binding	9/1751	92/18005	1.0	1.0	SINE	alas1, fasn, ftcd, gad2, gpt2, mmachc, ogfod1, p4htm, sdsl
Gymnodraco_acuticeps	cytokine receptor activity	5/1751	51/18005	1.0	1.0	SINE	LOC117549131, ackr4a, ccr7, cxcr2, xcr1a.1
Gymnodraco_acuticeps	ATPase, acting on DNA	7/1751	71/18005	1.0	1.0	SINE	chd9, dmc1, ino80, pms1, rad17, ruvbl1, xrcc3
Gymnodraco_acuticeps	phosphatidylinositol binding	9/1751	92/18005	1.0	1.0	SINE	LOC117537272, LOC117537883, pld1a, snx17, snx18a, snx20, snx22, snx29, snx5
Gymnodraco_acuticeps	regulation of neuron differentiation	9/1672	17/18005	6.125967031972131e-06	0.00024182984140499507	LTR	LOC117537761, LOC117545779, LOC117546046, LOC117551589, LOC117552571, LOC117553060, LOC117560545, LOC117560590, brinp1
Gymnodraco_acuticeps	positive regulation of neuron differentiation	9/1672	17/18005	6.125967031972131e-06	0.00024182984140499507	LTR	LOC117537761, LOC117545779, LOC117546046, LOC117551589, LOC117552571, LOC117553060, LOC117560545, LOC117560590, brinp1
Gymnodraco_acuticeps	positive regulation of cell differentiation	9/1672	19/18005	1.959519924386164e-05	0.000649776806926452	LTR	LOC117537761, LOC117545779, LOC117546046, LOC117551589, LOC117552571, LOC117553060, LOC117560545, LOC117560590, brinp1
Gymnodraco_acuticeps	regulation of cell differentiation	10/1672	30/18005	0.0002453065250828	0.005981150273342388	LTR	LOC117537761, LOC117545779, LOC117546046, LOC117551589, LOC117552571, LOC117553060, LOC117560545, LOC117560590, brinp1, ucmaa
Gymnodraco_acuticeps	negative regulation of Notch signaling pathway	6/1672	12/18005	0.0003587538491757	0.00806947736188763	LTR	LOC117537761, LOC117545779, LOC117546046, LOC117551589, LOC117552571, LOC117553060
Gymnodraco_acuticeps	regulation of Notch signaling pathway	6/1672	12/18005	0.0003587538491757	0.00806947736188763	LTR	LOC117537761, LOC117545779, LOC117546046, LOC117551589, LOC117552571, LOC117553060
Gymnodraco_acuticeps	positive regulation of developmental process	9/1672	26/18005	0.000363739183908	0.00806947736188763	LTR	LOC117537761, LOC117545779, LOC117546046, LOC117551589, LOC117552571, LOC117553060, LOC117560545, LOC117560590, brinp1
Gymnodraco_acuticeps	epithelium development	10/1672	37/18005	0.0015583453099597	0.026364658407277374	LTR	LOC117537639, LOC117537801, LOC117539505, LOC117550721, LOC117558352, LOC117558651, LOC117558883, LOC117559083, LOC117559695, cdh26.1
Gymnodraco_acuticeps	negative regulation of Wnt signaling pathway	7/1672	21/18005	0.0021243393576009	0.030363402197433553	LTR	LOC117560780, apc2, apcdd1l, dkk2, dkk3b, lzts2a, trabd2a
Gymnodraco_acuticeps	proteolysis	80/1672	617/18005	0.0023185102713163	0.03257703415120699	LTR	LOC117533069, LOC117537567, LOC117539179, LOC117539553, LOC117539556, LOC117539743, LOC117540966, LOC117541372, LOC117541376, LOC117541377, LOC117541380, LOC117541381, LOC117541448, LOC117541928, LOC117542081, LOC117542082, LOC117542580, LOC117543888, LOC117544053, LOC117544867, LOC117545684, LOC117547582, LOC117550662, LOC117551477, LOC117551704, LOC117551706, LOC117551711, LOC117551712, LOC117551748, LOC117552317, LOC117552318, LOC117553038, LOC117553040, LOC117553041, LOC117553082, LOC117553248, LOC117553272, LOC117554020, LOC117554747, LOC117554753, LOC117554801, LOC117555173, LOC117555647, LOC117557848, LOC117558516, LOC117559811, LOC117560188, LOC117560605, LOC117562155, LOC117562157, adamts17, agtpbp1, anpepa, atg4b, ctsc, ddb1, dpp7, erap2, furina, lnpep, lonp2, mep1b, metap1, metap1d, mindy4, mmp15b, mmp9, myrf, pcsk7, pdzrn4, plat, ren, si:ch211-51a6.2, spcs2, tmprss2, trabd2a, uchl5, usp48, zgc:112285, zmpste24
Gymnodraco_acuticeps	xenobiotic detoxification by transmembrane export across the plasma membrane	4/1672	8/18005	0.0038190159635334	0.04165742412854196	LTR	LOC117533893, LOC117540494, LOC117551511, slc47a3
Gymnodraco_acuticeps	xenobiotic transport	4/1672	8/18005	0.0038190159635334	0.04165742412854196	LTR	LOC117533893, LOC117540494, LOC117551511, slc47a3
Gymnodraco_acuticeps	export across plasma membrane	4/1672	8/18005	0.0038190159635334	0.04165742412854196	LTR	LOC117533893, LOC117540494, LOC117551511, slc47a3
Gymnodraco_acuticeps	lipid oxidation	8/1672	29/18005	0.003947063720893	0.042495010709354505	LTR	LOC117537750, LOC117547981, LOC117551647, LOC117551750, LOC117555310, LOC117555313, cpt2, phyh
Gymnodraco_acuticeps	regulation of response to biotic stimulus	5/1672	13/18005	0.0046757365100942	0.04670103092612159	LTR	LOC117557979, LOC117557984, LOC117557986, LOC117560354, traf3
Gymnodraco_acuticeps	regulation of Wnt signaling pathway	7/1672	24/18005	0.004937885456512	0.048732226707719616	LTR	LOC117560780, apc2, apcdd1l, dkk2, dkk3b, lzts2a, trabd2a
Gymnodraco_acuticeps	negative regulation of signal transduction	16/1672	85/18005	0.0071154717773625	0.06004497021872309	LTR	LOC117537761, LOC117545779, LOC117546046, LOC117551589, LOC117552571, LOC117553060, LOC117560780, apc2, apcdd1l, dkk2, dkk3b, lzts2a, nprl3, rgs7bpa, socs1a, trabd2a
Gymnodraco_acuticeps	negative regulation of cell communication	16/1672	85/18005	0.0071154717773625	0.06004497021872309	LTR	LOC117537761, LOC117545779, LOC117546046, LOC117551589, LOC117552571, LOC117553060, LOC117560780, apc2, apcdd1l, dkk2, dkk3b, lzts2a, nprl3, rgs7bpa, socs1a, trabd2a
Gymnodraco_acuticeps	negative regulation of signaling	16/1672	85/18005	0.0071154717773625	0.06004497021872309	LTR	LOC117537761, LOC117545779, LOC117546046, LOC117551589, LOC117552571, LOC117553060, LOC117560780, apc2, apcdd1l, dkk2, dkk3b, lzts2a, nprl3, rgs7bpa, socs1a, trabd2a
Gymnodraco_acuticeps	chemotaxis	7/1672	26/18005	0.0079646507498292	0.06113606918155933	LTR	LOC117549597, LOC117561196, cabz01093075.1, cxcr3.2, il16, pdgfra, si:cabz01093077.1
Gymnodraco_acuticeps	taxis	7/1672	26/18005	0.0079646507498292	0.06113606918155933	LTR	LOC117549597, LOC117561196, cabz01093075.1, cxcr3.2, il16, pdgfra, si:cabz01093077.1
Gymnodraco_acuticeps	regulation of humoral immune response	4/1672	10/18005	0.00984541799349	0.0657076160145873	LTR	LOC117557979, LOC117557984, LOC117557986, LOC117560354
Gymnodraco_acuticeps	regulation of immune effector process	4/1672	10/18005	0.00984541799349	0.0657076160145873	LTR	LOC117557979, LOC117557984, LOC117557986, LOC117560354
Gymnodraco_acuticeps	regulation of complement activation	4/1672	10/18005	0.00984541799349	0.0657076160145873	LTR	LOC117557979, LOC117557984, LOC117557986, LOC117560354
Gymnodraco_acuticeps	regulation of complement activation, lectin pathway	4/1672	10/18005	0.00984541799349	0.0657076160145873	LTR	LOC117557979, LOC117557984, LOC117557986, LOC117560354
Gymnodraco_acuticeps	regulation of cellular defense response	4/1672	10/18005	0.00984541799349	0.0657076160145873	LTR	LOC117557979, LOC117557984, LOC117557986, LOC117560354
Gymnodraco_acuticeps	tissue development	10/1672	47/18005	0.0098879746793393	0.0657076160145873	LTR	LOC117537639, LOC117537801, LOC117539505, LOC117550721, LOC117558352, LOC117558651, LOC117558883, LOC117559083, LOC117559695, cdh26.1
Gymnodraco_acuticeps	response to oxidative stress	7/1672	27/18005	0.0099076622458666	0.0657076160145873	LTR	LOC117532617, LOC117542389, LOC117551314, LOC117556930, LOC117556946, LOC117562426, cat
Gymnodraco_acuticeps	regulation of innate immune response	4/1672	11/18005	0.0143481133537861	0.09220609279293548	LTR	LOC117557979, LOC117557984, LOC117557986, LOC117560354
Gymnodraco_acuticeps	defense response	19/1672	116/18005	0.0146307485502948	0.09329915806303377	LTR	LOC117535641, LOC117535642, LOC117535643, LOC117535644, LOC117536338, LOC117536350, LOC117537567, LOC117540737, LOC117541378, LOC117546400, LOC117546404, LOC117546470, LOC117546476, LOC117551631, LOC117552670, LOC117562137, bdkrb1, cyldl, traf3
Gymnodraco_acuticeps	response to bacterium	5/1672	17/18005	0.0164350455739907	0.10092335393213549	LTR	LOC117535641, LOC117535642, LOC117535643, LOC117535644, LOC117541378
Gymnodraco_acuticeps	regulation of defense response	5/1672	17/18005	0.0164350455739907	0.10092335393213549	LTR	LOC117557979, LOC117557984, LOC117557986, LOC117560354, traf3
Gymnodraco_acuticeps	defense response to bacterium	5/1672	17/18005	0.0164350455739907	0.10092335393213549	LTR	LOC117535641, LOC117535642, LOC117535643, LOC117535644, LOC117541378
Gymnodraco_acuticeps	locomotion	8/1672	37/18005	0.0182845801845011	0.10918288493676075	LTR	LOC117538710, LOC117549597, LOC117561196, cabz01093075.1, cxcr3.2, il16, pdgfra, si:cabz01093077.1
Gymnodraco_acuticeps	negative regulation of response to stimulus	16/1672	94/18005	0.018306901093136	0.10918288493676075	LTR	LOC117537761, LOC117545779, LOC117546046, LOC117551589, LOC117552571, LOC117553060, LOC117560780, apc2, apcdd1l, dkk2, dkk3b, lzts2a, nprl3, rgs7bpa, socs1a, trabd2a
Gymnodraco_acuticeps	muscle system process	4/1672	12/18005	0.019965409737123	0.11387362077320072	LTR	LOC117556473, LOC117556475, LOC117560377, p2ry1
Gymnodraco_acuticeps	DNA biosynthetic process	4/1672	12/18005	0.019965409737123	0.11387362077320072	LTR	LOC117557294, pold4, polh, rev3l
Gymnodraco_acuticeps	protein maturation	6/1672	26/18005	0.0289330803340169	0.14888695138036775	LTR	lmf2a, lonp2, myrf, plat, spcs2, zmpste24
Gymnodraco_acuticeps	protein processing	5/1672	20/18005	0.0326353351473298	0.15989661575478364	LTR	lonp2, myrf, plat, spcs2, zmpste24
Gymnodraco_acuticeps	negative regulation of mitotic cell cycle	4/1672	14/18005	0.034775869056972	0.1647382597041702	LTR	LOC117560545, LOC117560590, brinp1, miip
Gymnodraco_acuticeps	regulation of mitotic cell cycle	5/1672	22/18005	0.0475306034741351	0.21769541591192265	LTR	LOC117560545, LOC117560590, anapc15, brinp1, miip
Gymnodraco_acuticeps	lipid modification	9/1672	51/18005	0.0502727828226474	0.22898976351634448	LTR	LOC117537750, LOC117547981, LOC117550918, LOC117551647, LOC117551750, LOC117555310, LOC117555313, cpt2, phyh
Gymnodraco_acuticeps	aerobic electron transport chain	6/1672	30/18005	0.0544381263439758	0.23774314803058763	LTR	LOC117532690, LOC117532766, LOC117550898, LOC117557322, LOC117562461, ndufa8
Gymnodraco_acuticeps	glutamine metabolic process	5/1672	23/18005	0.056259848986353	0.23917648620352122	LTR	LOC117559489, cad, gls2b, glsb, glula
Gymnodraco_acuticeps	sterol metabolic process	5/1672	25/18005	0.0762854856415967	0.30362769445201027	LTR	LOC117561391, cetp, ebp, ebpl, star2
Gymnodraco_acuticeps	cellular respiration	7/1672	37/18005	0.0782076186901278	0.30362769445201027	LTR	LOC117532690, LOC117532766, LOC117550898, LOC117557322, LOC117562461, ndufa8, si:dkey-190g6.2
Gymnodraco_acuticeps	regulation of acrosome reaction	4/1672	18/18005	0.0791607428672832	0.30362769445201027	LTR	LOC117542705, LOC117545813, LOC117554431, LOC117554437
Gymnodraco_acuticeps	egg coat formation	4/1672	18/18005	0.0791607428672832	0.30362769445201027	LTR	LOC117542705, LOC117545813, LOC117554431, LOC117554437
Gymnodraco_acuticeps	positive regulation of acrosome reaction	4/1672	18/18005	0.0791607428672832	0.30362769445201027	LTR	LOC117542705, LOC117545813, LOC117554431, LOC117554437
Gymnodraco_acuticeps	binding of sperm to zona pellucida	4/1672	18/18005	0.0791607428672832	0.30362769445201027	LTR	LOC117542705, LOC117545813, LOC117554431, LOC117554437
Gymnodraco_acuticeps	positive regulation of reproductive process	4/1672	18/18005	0.0791607428672832	0.30362769445201027	LTR	LOC117542705, LOC117545813, LOC117554431, LOC117554437
Gymnodraco_acuticeps	cell-cell recognition	4/1672	19/18005	0.0932189203110431	0.3434599330571321	LTR	LOC117542705, LOC117545813, LOC117554431, LOC117554437
Gymnodraco_acuticeps	sperm-egg recognition	4/1672	19/18005	0.0932189203110431	0.3434599330571321	LTR	LOC117542705, LOC117545813, LOC117554431, LOC117554437
Gymnodraco_acuticeps	negative regulation of cellular process	30/1672	242/18005	0.0946004470488037	0.3470078345285764	LTR	LOC117537761, LOC117545779, LOC117546046, LOC117551589, LOC117552571, LOC117553060, LOC117560545, LOC117560590, LOC117560694, LOC117560780, ago2, apc2, apcdd1l, arpin, brinp1, dkk2, dkk3b, dr1, gatad2ab, kank4, lzts2a, miip, nprl3, rgs7bpa, rhbdf1a, si:ch211-132b12.7, socs1a, srp9, trabd2a, zc3h14
Gymnodraco_acuticeps	extracellular structure organization	5/1672	27/18005	0.0996487209904595	0.35152676468549326	LTR	LOC117541448, LOC117562155, LOC117562157, adamts17, adamtsl5
Gymnodraco_acuticeps	extracellular matrix organization	5/1672	27/18005	0.0996487209904595	0.35152676468549326	LTR	LOC117541448, LOC117562155, LOC117562157, adamts17, adamtsl5
Gymnodraco_acuticeps	external encapsulating structure organization	5/1672	27/18005	0.0996487209904595	0.35152676468549326	LTR	LOC117541448, LOC117562155, LOC117562157, adamts17, adamtsl5
Gymnodraco_acuticeps	regulation of response to external stimulus	9/1672	56/18005	0.1002052709510417	0.3519922441458202	LTR	LOC117542469, LOC117557979, LOC117557984, LOC117557986, LOC117560354, cntnap5a, f5, scospondin, traf3
Gymnodraco_acuticeps	regulation of developmental process	11/1672	73/18005	0.102171851661387	0.35291860428037425	LTR	LOC117537761, LOC117545779, LOC117546046, LOC117551589, LOC117552571, LOC117553060, LOC117560545, LOC117560590, adgrb1a, brinp1, ucmaa
Gymnodraco_acuticeps	biological process involved in interspecies interaction between organisms	16/1672	115/18005	0.10399950613392	0.356262771012478	LTR	LOC117535641, LOC117535642, LOC117535643, LOC117535644, LOC117536338, LOC117536350, LOC117537567, LOC117540737, LOC117541378, LOC117547278, LOC117548749, LOC117551631, LOC117552670, apnl, cyldl, traf3
Gymnodraco_acuticeps	regulation of reproductive process	4/1672	20/18005	0.1083648166019715	0.36220835716497984	LTR	LOC117542705, LOC117545813, LOC117554431, LOC117554437
Gymnodraco_acuticeps	cell recognition	4/1672	20/18005	0.1083648166019715	0.36220835716497984	LTR	LOC117542705, LOC117545813, LOC117554431, LOC117554437
Gymnodraco_acuticeps	circulatory system process	6/1672	35/18005	0.133715802213764	0.39308652494755447	LTR	LOC117556473, LOC117556475, drd1b, edn3b, htr1aa, nppal
Gymnodraco_acuticeps	regulation of tube diameter	6/1672	35/18005	0.133715802213764	0.39308652494755447	LTR	LOC117556473, LOC117556475, drd1b, edn3b, htr1aa, nppal
Gymnodraco_acuticeps	aerobic respiration	6/1672	35/18005	0.133715802213764	0.39308652494755447	LTR	LOC117532690, LOC117532766, LOC117550898, LOC117557322, LOC117562461, ndufa8
Gymnodraco_acuticeps	regulation of tube size	6/1672	35/18005	0.133715802213764	0.39308652494755447	LTR	LOC117556473, LOC117556475, drd1b, edn3b, htr1aa, nppal
Gymnodraco_acuticeps	respiratory electron transport chain	6/1672	35/18005	0.133715802213764	0.39308652494755447	LTR	LOC117532690, LOC117532766, LOC117550898, LOC117557322, LOC117562461, ndufa8
Gymnodraco_acuticeps	blood vessel diameter maintenance	6/1672	35/18005	0.133715802213764	0.39308652494755447	LTR	LOC117556473, LOC117556475, drd1b, edn3b, htr1aa, nppal
Gymnodraco_acuticeps	vascular process in circulatory system	6/1672	35/18005	0.133715802213764	0.39308652494755447	LTR	LOC117556473, LOC117556475, drd1b, edn3b, htr1aa, nppal
Gymnodraco_acuticeps	one-carbon metabolic process	4/1672	22/18005	0.1416421274826573	0.40865658126303706	LTR	LOC117547048, LOC117560190, ahcy, mat1a
Gymnodraco_acuticeps	meiotic cell cycle process	4/1672	22/18005	0.1416421274826573	0.40865658126303706	LTR	LOC117552054, LOC117556659, LOC117557294, ncapd3
Gymnodraco_acuticeps	response to external biotic stimulus	13/1672	93/18005	0.1475461458244247	0.41603998261376895	LTR	LOC117535641, LOC117535642, LOC117535643, LOC117535644, LOC117536338, LOC117536350, LOC117537567, LOC117540737, LOC117541378, LOC117551631, LOC117552670, cyldl, traf3
Gymnodraco_acuticeps	defense response to other organism	13/1672	93/18005	0.1475461458244247	0.41603998261376895	LTR	LOC117535641, LOC117535642, LOC117535643, LOC117535644, LOC117536338, LOC117536350, LOC117537567, LOC117540737, LOC117541378, LOC117551631, LOC117552670, cyldl, traf3
Gymnodraco_acuticeps	response to other organism	13/1672	93/18005	0.1475461458244247	0.41603998261376895	LTR	LOC117535641, LOC117535642, LOC117535643, LOC117535644, LOC117536338, LOC117536350, LOC117537567, LOC117540737, LOC117541378, LOC117551631, LOC117552670, cyldl, traf3
Gymnodraco_acuticeps	response to biotic stimulus	13/1672	94/18005	0.1500273705949927	0.4201780075109761	LTR	LOC117535641, LOC117535642, LOC117535643, LOC117535644, LOC117536338, LOC117536350, LOC117537567, LOC117540737, LOC117541378, LOC117551631, LOC117552670, cyldl, traf3
Gymnodraco_acuticeps	Wnt signaling pathway	11/1672	78/18005	0.1661774085742519	0.44603746638855546	LTR	LOC117541885, LOC117545721, LOC117559084, apc2, csnk1g1, cyldl, draxin, lzts2a, sfrp2l, trabd2a, wnt6b
Gymnodraco_acuticeps	regulation of cell cycle	11/1672	78/18005	0.1661774085742519	0.44603746638855546	LTR	LOC117547697, LOC117556352, LOC117560545, LOC117560590, anapc15, brinp1, ccndbp1, ect2, miip, rbl1, rgcc
Gymnodraco_acuticeps	cell surface receptor signaling pathway involved in cell-cell signaling	11/1672	78/18005	0.1661774085742519	0.44603746638855546	LTR	LOC117541885, LOC117545721, LOC117559084, apc2, csnk1g1, cyldl, draxin, lzts2a, sfrp2l, trabd2a, wnt6b
Gymnodraco_acuticeps	steroid metabolic process	6/1672	39/18005	0.1712971489658563	0.4536911709031785	LTR	LOC117547848, LOC117561391, cetp, ebp, ebpl, star2
Gymnodraco_acuticeps	protein metabolic process	122/1672	1172/18005	0.1758159804817336	0.4612387589220164	LTR	LOC117532735, LOC117532736, LOC117533069, LOC117533109, LOC117533385, LOC117533386, LOC117537260, LOC117537567, LOC117539088, LOC117539179, LOC117539553, LOC117539556, LOC117539743, LOC117540966, LOC117541372, LOC117541376, LOC117541377, LOC117541380, LOC117541381, LOC117541448, LOC117541541, LOC117541928, LOC117542081, LOC117542082, LOC117542580, LOC117543888, LOC117544053, LOC117544679, LOC117544867, LOC117545684, LOC117547582, LOC117548387, LOC117548390, LOC117548752, LOC117549287, LOC117550662, LOC117551477, LOC117551704, LOC117551706, LOC117551711, LOC117551712, LOC117551748, LOC117552317, LOC117552318, LOC117553038, LOC117553040, LOC117553041, LOC117553082, LOC117553230, LOC117553248, LOC117553272, LOC117554020, LOC117554747, LOC117554753, LOC117554801, LOC117555173, LOC117555647, LOC117556407, LOC117556443, LOC117557848, LOC117558516, LOC117559811, LOC117560188, LOC117560207, LOC117560605, LOC117562103, LOC117562155, LOC117562157, LOC117563051, adamts17, agtpbp1, anpepa, atg4b, b3gat2, cblc, chchd1, ctsc, ddb1, dpp7, dtx1, erap2, fbxo25, furina, gatb, gfm2, glceb, lmf2a, lnpep, lonp2, mep1b, metap1, metap1d, mgrn1b, mindy4, mmp15b, mmp9, mrpl15, mrpl27, mrps2, mylipa, myrf, pcsk7, pdzrn4, plat, pomk, ren, rnf157, rps3, si:ch211-51a6.2, socs1a, spcs2, st3gal4, st6gal2a, tmprss2, trabd2a, tsg101a, ttl, uchl5, usp48, zgc:112285, zgc:123278, zmpste24
Gymnodraco_acuticeps	energy derivation by oxidation of organic compounds	9/1672	62/18005	0.1820932998944816	0.4747023446934756	LTR	LOC117532690, LOC117532766, LOC117548936, LOC117550898, LOC117557322, LOC117559810, LOC117562461, ndufa8, si:dkey-190g6.2
Gymnodraco_acuticeps	generation of precursor metabolites and energy	15/1672	115/18005	0.1937962064365055	0.4890559450455653	LTR	LOC117532690, LOC117532766, LOC117542400, LOC117548936, LOC117550898, LOC117553106, LOC117557322, LOC117559810, LOC117562461, g6pd, hk1, ndufa8, oxct1a, si:dkey-190g6.2, taldo1
Gymnodraco_acuticeps	negative regulation of biological process	35/1672	307/18005	0.1970496994330821	0.4950127297879547	LTR	LOC117537761, LOC117545779, LOC117546046, LOC117551589, LOC117552571, LOC117553060, LOC117555978, LOC117560545, LOC117560590, LOC117560694, LOC117560780, adgrb1a, ago2, anxa1a, apc2, apcdd1l, arpin, brinp1, dcp2, dkk2, dkk3b, dr1, gatad2ab, kank4, lzts2a, miip, nprl3, rgs7bpa, rhbdf1a, si:ch211-132b12.7, smg9, socs1a, srp9, trabd2a, zc3h14
Gymnodraco_acuticeps	regulation of transport	5/1672	33/18005	0.2273520111468442	0.5369652912841419	LTR	LOC117540808, LOC117540823, htr1aa, kcnj1b, rhbdf1a
Gymnodraco_acuticeps	reproductive process	10/1672	77/18005	0.2394532952750223	0.5560414055546036	LTR	LOC117542705, LOC117545762, LOC117545813, LOC117552054, LOC117554431, LOC117554437, LOC117556659, LOC117557294, ncapd3, si:ch211-225h24.2
Gymnodraco_acuticeps	export from cell	8/1672	59/18005	0.2573395057755643	0.5844779459943639	LTR	LOC117533893, LOC117540494, LOC117551511, LOC117558894, LOC117558918, exoc3l2a, exoc3l4, slc47a3
Gymnodraco_acuticeps	regulation of translation	8/1672	60/18005	0.2639282945014868	0.5913420436263043	LTR	LOC117555978, LOC117560694, ago2, eif5a, fxr1, fxr2, rps3, srp9
Gymnodraco_acuticeps	glutamine family amino acid metabolic process	6/1672	40/18005	0.2655016147413847	0.5932637159585119	LTR	LOC117559489, cad, ftcd, gls2b, glsb, glula
Gymnodraco_acuticeps	organic acid transport	6/1672	41/18005	0.2717244671620833	0.5965419736788972	LTR	LOC117554923, LOC117554926, sfxn3, slc1a2b, slc1a7a, slc1a7b
Gymnodraco_acuticeps	electron transport chain	6/1672	41/18005	0.2717244671620833	0.5965419736788972	LTR	LOC117532690, LOC117532766, LOC117550898, LOC117557322, LOC117562461, ndufa8
Gymnodraco_acuticeps	cellular process involved in reproduction in multicellular organism	4/1672	24/18005	0.2746358182559874	0.5965419736788972	LTR	LOC117542705, LOC117545813, LOC117554431, LOC117554437
Gymnodraco_acuticeps	pyrimidine nucleotide metabolic process	4/1672	25/18005	0.2851294013729585	0.5965419736788972	LTR	LOC117540741, LOC117540742, cad, dtymk
Gymnodraco_acuticeps	neurotransmitter transport	4/1672	25/18005	0.2851294013729585	0.5965419736788972	LTR	LOC117535007, LOC117553257, LOC117561420, slc6a9
Gymnodraco_acuticeps	regulation of system process	4/1672	25/18005	0.2851294013729585	0.5965419736788972	LTR	LOC117560394, chrm2a, edn3b, htr1aa
Gymnodraco_acuticeps	sulfur compound metabolic process	12/1672	96/18005	0.28693725123516	0.5965419736788972	LTR	LOC117537260, LOC117538616, LOC117547048, LOC117558152, LOC117560190, ethe1, fxn, glceb, isca1, mat1a, nubp1, pdhb
Gymnodraco_acuticeps	cellular chemical homeostasis	6/1672	43/18005	0.2871173069938239	0.5965419736788972	LTR	LOC117553106, LOC117554100, cherp, fxn, hk1, ryr2a
Gymnodraco_acuticeps	amino acid transport	4/1672	26/18005	0.2970565858226999	0.6125868399179557	LTR	sfxn3, slc1a2b, slc1a7a, slc1a7b
Gymnodraco_acuticeps	regulation of response to stress	6/1672	45/18005	0.3059895780762205	0.6278845550128386	LTR	LOC117557979, LOC117557984, LOC117557986, LOC117560354, pargl, traf3
Gymnodraco_acuticeps	negative regulation of cell cycle	4/1672	27/18005	0.3102507729783815	0.6311354141514547	LTR	LOC117560545, LOC117560590, brinp1, miip
Gymnodraco_acuticeps	system process	13/1672	106/18005	0.3106191181831044	0.6311354141514547	LTR	LOC117540199, LOC117543957, LOC117545432, LOC117556473, LOC117556475, LOC117560377, drd1b, edn3b, htr1aa, nppal, p2ry1, rrh, tmtopsb
Gymnodraco_acuticeps	regulation of signaling	27/1672	242/18005	0.3146951299413401	0.6313446112431559	LTR	LOC117536566, LOC117537459, LOC117537761, LOC117545779, LOC117546046, LOC117551589, LOC117552571, LOC117553060, LOC117560780, anapc15, apc2, apcdd1l, cblc, cnksr2a, dkk2, dkk3b, gpc6a, htr1aa, lamtor1, lzts2a, npffr2a, nprl3, ramp1, rgs7bpa, rhbdf1a, socs1a, trabd2a
Gymnodraco_acuticeps	sulfur compound biosynthetic process	6/1672	46/18005	0.3165637937572551	0.6313446112431559	LTR	LOC117537260, LOC117547048, LOC117560190, glceb, mat1a, pdhb
Gymnodraco_acuticeps	regulation of localization	7/1672	51/18005	0.3268099364199554	0.6374464091958217	LTR	LOC117540808, LOC117540823, ccdc125, htr1aa, kcnj1b, miip, rhbdf1a
Gymnodraco_acuticeps	regulation of cellular protein metabolic process	10/1672	80/18005	0.3306467664528796	0.6382356675478852	LTR	LOC117542963, LOC117555978, LOC117560694, ago2, eif5a, fxr1, fxr2, rps3, srp9, tada2b
Gymnodraco_acuticeps	cyclic nucleotide metabolic process	4/1672	29/18005	0.3398145343714466	0.6505917990621921	LTR	LOC117536233, LOC117542997, LOC117556883, adcy3a
Gymnodraco_acuticeps	inorganic cation transmembrane transport	4/1672	29/18005	0.3398145343714466	0.6505917990621921	LTR	LOC117535902, LOC117546373, LOC117561271, kcnj1b
Gymnodraco_acuticeps	regulation of response to stimulus	36/1672	334/18005	0.3408421759486475	0.6510556771000664	LTR	LOC117536566, LOC117537459, LOC117537761, LOC117542469, LOC117545779, LOC117546046, LOC117551589, LOC117552571, LOC117553060, LOC117557979, LOC117557984, LOC117557986, LOC117560354, LOC117560780, anapc15, apc2, apcdd1l, cnksr2a, cntnap5a, dkk2, dkk3b, f5, gpc6a, kita, lamtor1, lzts2a, npffr2a, nprl3, pargl, ramp1, rgs7bpa, rhbdf1a, scospondin, socs1a, trabd2a, traf3
Gymnodraco_acuticeps	regulation of protein metabolic process	10/1672	83/18005	0.3451488483807172	0.6562577874027856	LTR	LOC117542963, LOC117555978, LOC117560694, ago2, eif5a, fxr1, fxr2, rps3, srp9, tada2b
Gymnodraco_acuticeps	regulation of mRNA metabolic process	4/1672	30/18005	0.355892303686843	0.664307235404623	LTR	LOC117533583, LOC117539835, LOC117560694, zc3h14
Gymnodraco_acuticeps	anterograde trans-synaptic signaling	4/1672	30/18005	0.355892303686843	0.664307235404623	LTR	LOC117552214, LOC117553257, LOC117557816, LOC117561420
Gymnodraco_acuticeps	synaptic signaling	4/1672	30/18005	0.355892303686843	0.664307235404623	LTR	LOC117552214, LOC117553257, LOC117557816, LOC117561420
Gymnodraco_acuticeps	chemical synaptic transmission	4/1672	30/18005	0.355892303686843	0.664307235404623	LTR	LOC117552214, LOC117553257, LOC117557816, LOC117561420
Gymnodraco_acuticeps	trans-synaptic signaling	4/1672	30/18005	0.355892303686843	0.664307235404623	LTR	LOC117552214, LOC117553257, LOC117557816, LOC117561420
Gymnodraco_acuticeps	regulation of cell communication	26/1672	235/18005	0.3640725116665476	0.6715949730920612	LTR	LOC117536566, LOC117537459, LOC117537761, LOC117545779, LOC117546046, LOC117551589, LOC117552571, LOC117553060, LOC117560780, anapc15, apc2, apcdd1l, cnksr2a, dkk2, dkk3b, gpc6a, htr1aa, lamtor1, lzts2a, npffr2a, nprl3, ramp1, rgs7bpa, rhbdf1a, socs1a, trabd2a
Gymnodraco_acuticeps	immune response	20/1672	179/18005	0.3648669649897567	0.6715949730920612	LTR	LOC117535641, LOC117535642, LOC117535643, LOC117535644, LOC117536338, LOC117536350, LOC117537567, LOC117540737, LOC117541378, LOC117546400, LOC117546404, LOC117546470, LOC117546476, LOC117551631, LOC117552670, LOC117553725, LOC117562137, ccl35.1, cyldl, traf3
Gymnodraco_acuticeps	alpha-amino acid metabolic process	11/1672	93/18005	0.3702878171307997	0.6726721422897994	LTR	LOC117559060, LOC117559489, LOC117560593, cad, ftcd, gls2b, glsb, glula, gpt2, psat1, tat
Gymnodraco_acuticeps	chemical homeostasis	8/1672	62/18005	0.3752398136419913	0.6772783381632728	LTR	LOC117553106, LOC117554100, LOC117559332, cherp, fxn, hk1, lamtor1, ryr2a
Gymnodraco_acuticeps	regulation of cellular amide metabolic process	8/1672	63/18005	0.3790797936161141	0.6772783381632728	LTR	LOC117555978, LOC117560694, ago2, eif5a, fxr1, fxr2, rps3, srp9
Gymnodraco_acuticeps	lipid transport	12/1672	101/18005	0.3868737618116395	0.6852289986916392	LTR	LOC117542606, LOC117547476, LOC117548387, LOC117548390, LOC117552746, LOC117554069, LOC117554923, LOC117554926, atp8b2, cetp, stard5, vps13d
Gymnodraco_acuticeps	ion transport	22/1672	198/18005	0.3872679758802289	0.6852289986916392	LTR	LOC117535007, LOC117535902, LOC117540808, LOC117540823, LOC117541089, LOC117542451, LOC117546373, LOC117548749, LOC117554923, LOC117554926, LOC117558292, LOC117558300, LOC117561271, LOC117561989, apnl, cp, fxn, kcnj1b, lrrc8c, lrrc8db, p2ry4, slc24a3
Gymnodraco_acuticeps	cell surface receptor signaling pathway	35/1672	331/18005	0.3904330099557535	0.6857393331638127	LTR	LOC117532366, LOC117533109, LOC117536959, LOC117541885, LOC117545172, LOC117545721, LOC117547086, LOC117549125, LOC117550312, LOC117552214, LOC117556543, LOC117556544, LOC117559084, adgrb1a, adgrg2a, apc2, cblc, csnk1g1, cyldl, draxin, dtx1, fybb, fzd5, ghrhr2, itgb2, itgb4, kita, lzts2a, ntrk3a, pth2ra, sfrp2l, smad4a, trabd2a, traf3, wnt6b
Gymnodraco_acuticeps	anatomical structure morphogenesis	12/1672	104/18005	0.3970394739083324	0.688153319624817	LTR	LOC117532366, LOC117545172, LOC117547086, LOC117550312, LOC117556543, LOC117556544, adgrb1a, adgrg2a, fzd5, ghrhr2, pth2ra, zfpm1
Gymnodraco_acuticeps	transmembrane transport	17/1672	152/18005	0.3994163971963801	0.688153319624817	LTR	LOC117532624, LOC117533893, LOC117535902, LOC117540494, LOC117545993, LOC117546373, LOC117551511, LOC117561271, kcnj1b, lonp2, lrrc8c, lrrc8db, slc1a2b, slc1a7a, slc1a7b, slc47a3, timm23a
Gymnodraco_acuticeps	homeostatic process	8/1672	67/18005	0.4009964666470481	0.688153319624817	LTR	LOC117553106, LOC117554100, LOC117559332, cherp, fxn, hk1, lamtor1, ryr2a
Gymnodraco_acuticeps	cell-cell signaling	5/1672	40/18005	0.4156055810397455	0.6974433738500991	LTR	LOC117552214, LOC117553257, LOC117554709, LOC117557816, LOC117561420
Gymnodraco_acuticeps	posttranscriptional regulation of gene expression	9/1672	74/18005	0.4178681250786952	0.6998235872530068	LTR	LOC117555978, LOC117560694, ago2, eif5a, fxr1, fxr2, rps3, srp9, zc3h14
Gymnodraco_acuticeps	regulation of signal transduction	25/1672	231/18005	0.4234306630757884	0.7056679038812899	LTR	LOC117536566, LOC117537459, LOC117537761, LOC117545779, LOC117546046, LOC117551589, LOC117552571, LOC117553060, LOC117560780, anapc15, apc2, apcdd1l, cnksr2a, dkk2, dkk3b, gpc6a, lamtor1, lzts2a, npffr2a, nprl3, ramp1, rgs7bpa, rhbdf1a, socs1a, trabd2a
Gymnodraco_acuticeps	plasma membrane bounded cell projection organization	5/1672	41/18005	0.4268133315464699	0.7056679038812899	LTR	LOC117557816, LOC117560732, bbs2, cunh11orf88, ift74
Gymnodraco_acuticeps	mitotic cell cycle process	6/1672	47/18005	0.4437618394509647	0.7270327369661063	LTR	LOC117537085, LOC117553202, LOC117553236, LOC117553360, lzts2a, ncapd3
Gymnodraco_acuticeps	nervous system development	6/1672	48/18005	0.449405373503445	0.7305040286948156	LTR	LOC117533583, LOC117536969, LOC117539835, dnaaf4, ntrk3a, slit2
Gymnodraco_acuticeps	cellular homeostasis	6/1672	48/18005	0.449405373503445	0.7305040286948156	LTR	LOC117553106, LOC117554100, cherp, fxn, hk1, ryr2a
Gymnodraco_acuticeps	organic hydroxy compound metabolic process	10/1672	87/18005	0.4573139846933259	0.7400407952766885	LTR	LOC117542400, LOC117544216, LOC117547848, LOC117557699, LOC117561391, cetp, ebp, ebpl, star2, th
Gymnodraco_acuticeps	signaling	6/1672	52/18005	0.4792441870446694	0.7553107054373213	LTR	LOC117552214, LOC117553257, LOC117554709, LOC117557816, LOC117561420, dlgap1a
Gymnodraco_acuticeps	lipid catabolic process	11/1672	98/18005	0.4840299208598252	0.7614057009350951	LTR	LOC117541196, LOC117552598, LOC117554923, LOC117554926, cpt2, phyh, plcd3b, plch1, plch2a, pld1b, si:ch211-210g13.5
Gymnodraco_acuticeps	cell death	11/1672	99/18005	0.4877401936842311	0.7614625622678485	LTR	LOC117532709, LOC117533809, LOC117537567, LOC117540398, LOC117550662, LOC117557566, dedd, ngfra, rps3, tnfrsf21, traf3
Gymnodraco_acuticeps	programmed cell death	11/1672	99/18005	0.4877401936842311	0.7614625622678485	LTR	LOC117532709, LOC117533809, LOC117537567, LOC117540398, LOC117550662, LOC117557566, dedd, ngfra, rps3, tnfrsf21, traf3
Gymnodraco_acuticeps	regulation of multicellular organismal process	7/1672	60/18005	0.5012816423182309	0.7667204455384011	LTR	LOC117560394, adgrb1a, anxa1a, chrm2a, edn3b, htr1aa, traf3
Gymnodraco_acuticeps	cation transmembrane transport	4/1672	31/18005	0.527192951057556	0.7931814091228928	LTR	LOC117535902, LOC117546373, LOC117561271, kcnj1b
Gymnodraco_acuticeps	microtubule-based process	20/1672	192/18005	0.5336280700409782	0.7957626122153665	LTR	LOC117532625, LOC117534588, LOC117534885, LOC117536331, LOC117537370, LOC117539688, LOC117539690, LOC117539692, LOC117540764, LOC117545552, LOC117549337, LOC117558868, dnaaf4, dynll1, ift74, kif1aa, lzts2a, tppp2, tube1, zgc:65894
Gymnodraco_acuticeps	pyrimidine-containing compound metabolic process	4/1672	32/18005	0.5346680036235936	0.7957626122153665	LTR	LOC117540741, LOC117540742, cad, dtymk
Gymnodraco_acuticeps	plasma membrane bounded cell projection assembly	4/1672	32/18005	0.5346680036235936	0.7957626122153665	LTR	LOC117557816, bbs2, cunh11orf88, ift74
Gymnodraco_acuticeps	cilium assembly	4/1672	32/18005	0.5346680036235936	0.7957626122153665	LTR	LOC117557816, bbs2, cunh11orf88, ift74
Gymnodraco_acuticeps	cell projection assembly	4/1672	32/18005	0.5346680036235936	0.7957626122153665	LTR	LOC117557816, bbs2, cunh11orf88, ift74
Gymnodraco_acuticeps	cilium organization	4/1672	33/18005	0.5430803722946822	0.7982511145962616	LTR	LOC117557816, bbs2, cunh11orf88, ift74
Gymnodraco_acuticeps	cellular metal ion homeostasis	4/1672	33/18005	0.5430803722946822	0.7982511145962616	LTR	LOC117554100, cherp, fxn, ryr2a
Gymnodraco_acuticeps	carbohydrate transport	4/1672	33/18005	0.5430803722946822	0.7982511145962616	LTR	LOC117550110, LOC117559259, mfsd4b, slc35a1
Gymnodraco_acuticeps	alpha-amino acid catabolic process	4/1672	33/18005	0.5430803722946822	0.7982511145962616	LTR	LOC117559060, LOC117560593, gpt2, tat
Gymnodraco_acuticeps	organophosphate catabolic process	4/1672	33/18005	0.5430803722946822	0.7982511145962616	LTR	LOC117536233, LOC117539364, LOC117543009, dctpp1
Gymnodraco_acuticeps	inorganic ion transmembrane transport	4/1672	34/18005	0.5523157124743375	0.8018734249408509	LTR	LOC117535902, LOC117546373, LOC117561271, kcnj1b
Gymnodraco_acuticeps	endoplasmic reticulum to Golgi vesicle-mediated transport	4/1672	34/18005	0.5523157124743375	0.8018734249408509	LTR	ergic3, sec22ba, sec24c, si:dkey-9k7.3
Gymnodraco_acuticeps	response to external stimulus	16/1672	149/18005	0.5692225764688541	0.8087221417251916	LTR	LOC117535641, LOC117535642, LOC117535643, LOC117535644, LOC117536338, LOC117536350, LOC117537567, LOC117540737, LOC117541378, LOC117545432, LOC117551631, LOC117552670, bdkrb1, cyldl, nprl3, traf3
Gymnodraco_acuticeps	cellular cation homeostasis	4/1672	36/18005	0.572824549511775	0.8087221417251916	LTR	LOC117554100, cherp, fxn, ryr2a
Gymnodraco_acuticeps	cellular ion homeostasis	4/1672	36/18005	0.572824549511775	0.8087221417251916	LTR	LOC117554100, cherp, fxn, ryr2a
Gymnodraco_acuticeps	anion transport	4/1672	36/18005	0.572824549511775	0.8087221417251916	LTR	LOC117541089, LOC117554923, LOC117554926, p2ry4
Gymnodraco_acuticeps	RNA splicing	10/1672	90/18005	0.5823970067671163	0.8087221417251916	LTR	LOC117533583, LOC117539835, LOC117554545, bcas2, clp1, ncbp2, prpf38a, tsen15, xab2, zrsr2
Gymnodraco_acuticeps	axon guidance	5/1672	45/18005	0.6063307892478951	0.8226648515327414	LTR	LOC117538205, draxin, dscama, nexn, sema7a
Gymnodraco_acuticeps	neuron projection guidance	5/1672	45/18005	0.6063307892478951	0.8226648515327414	LTR	LOC117538205, draxin, dscama, nexn, sema7a
Gymnodraco_acuticeps	mRNA splicing, via spliceosome	5/1672	46/18005	0.6132751969303127	0.8273838604587336	LTR	LOC117554545, ncbp2, prpf38a, xab2, zrsr2
Gymnodraco_acuticeps	RNA splicing, via transesterification reactions with bulged adenosine as nucleophile	5/1672	46/18005	0.6132751969303127	0.8273838604587336	LTR	LOC117554545, ncbp2, prpf38a, xab2, zrsr2
Gymnodraco_acuticeps	RNA splicing, via transesterification reactions	5/1672	46/18005	0.6132751969303127	0.8273838604587336	LTR	LOC117554545, ncbp2, prpf38a, xab2, zrsr2
Gymnodraco_acuticeps	cellular amino acid catabolic process	5/1672	47/18005	0.6207184490701871	0.8339961009387117	LTR	LOC117559060, LOC117560593, ftcd, gpt2, tat
Gymnodraco_acuticeps	aromatic compound catabolic process	12/1672	114/18005	0.6262447764532436	0.8400597405821019	LTR	LOC117534897, LOC117536233, LOC117539910, LOC117539911, LOC117539915, LOC117557372, LOC117559060, dcp2, dctpp1, ephx1, smg9, tat
Gymnodraco_acuticeps	organonitrogen compound metabolic process	164/1672	1707/18005	0.6297309725284587	0.8433715286366595	LTR	LOC117532735, LOC117532736, LOC117533069, LOC117533109, LOC117533385, LOC117533386, LOC117534897, LOC117536233, LOC117537260, LOC117537567, LOC117538616, LOC117539088, LOC117539179, LOC117539553, LOC117539556, LOC117539743, LOC117540741, LOC117540742, LOC117540966, LOC117541372, LOC117541376, LOC117541377, LOC117541380, LOC117541381, LOC117541448, LOC117541541, LOC117541928, LOC117542081, LOC117542082, LOC117542580, LOC117542997, LOC117543888, LOC117544053, LOC117544216, LOC117544679, LOC117544867, LOC117545684, LOC117546373, LOC117547582, LOC117548387, LOC117548390, LOC117548752, LOC117549287, LOC117550636, LOC117550662, LOC117551477, LOC117551704, LOC117551706, LOC117551711, LOC117551712, LOC117551748, LOC117552317, LOC117552318, LOC117553038, LOC117553040, LOC117553041, LOC117553082, LOC117553106, LOC117553230, LOC117553248, LOC117553272, LOC117554020, LOC117554747, LOC117554753, LOC117554801, LOC117555173, LOC117555647, LOC117556407, LOC117556443, LOC117557372, LOC117557848, LOC117558152, LOC117558516, LOC117559060, LOC117559489, LOC117559811, LOC117560188, LOC117560207, LOC117560593, LOC117560605, LOC117561391, LOC117562103, LOC117562155, LOC117562157, LOC117563051, adamts17, adcy3a, agmat, agtpbp1, ampd1, ampd3b, anpepa, atg4b, b3gat2, cad, cblc, chchd1, chdh, ctsc, ddb1, degs1, dpp7, dtx1, dtymk, erap2, ethe1, fbxo25, ftcd, furina, gatb, gfm2, glceb, gls2b, glsb, glula, gpt2, has2, hk1, lmf2a, lnpep, lonp2, mep1b, metap1, metap1d, mgrn1b, mindy4, mmp15b, mmp9, mrpl15, mrpl27, mrps2, mtr, mylipa, myrf, naxd, pam, pcsk7, pdhb, pdzrn4, plat, pnp6, pomk, psat1, rars1, ren, rnf157, rps3, si:ch211-51a6.2, socs1a, spcs2, st3gal4, st6gal2a, tat, th, tmlhe, tmprss2, trabd2a, tsg101a, ttl, uchl5, usp48, zgc:112285, zgc:123278, zmpste24
Gymnodraco_acuticeps	rRNA metabolic process	6/1672	57/18005	0.6498550980620741	0.8442130716561691	LTR	LOC117536938, LOC117550295, LOC117553201, LOC117553235, nsa2, pin4
Gymnodraco_acuticeps	rRNA processing	6/1672	57/18005	0.6498550980620741	0.8442130716561691	LTR	LOC117536938, LOC117550295, LOC117553201, LOC117553235, nsa2, pin4
Gymnodraco_acuticeps	regulation of immune response	6/1672	57/18005	0.6498550980620741	0.8442130716561691	LTR	LOC117557979, LOC117557984, LOC117557986, LOC117560354, kita, traf3
Gymnodraco_acuticeps	catabolic process	46/1672	470/18005	0.687199793520973	0.863293691332434	LTR	LOC117534897, LOC117536233, LOC117539364, LOC117539910, LOC117539911, LOC117539915, LOC117541196, LOC117542580, LOC117543009, LOC117551466, LOC117552598, LOC117553106, LOC117554020, LOC117554923, LOC117554926, LOC117557372, LOC117557699, LOC117558152, LOC117559060, LOC117559810, LOC117560593, atg10, atg4b, cat, cpt2, dcp2, dctpp1, ddb1, ephx1, ftcd, gpt2, hk1, mmp9, oxct1a, phyh, plcd3b, plch1, plch2a, pld1b, plekhm1, si:ch211-210g13.5, smg9, tat, uchl5, ulk1b, vps11
Gymnodraco_acuticeps	cell adhesion	35/1672	355/18005	0.7114511517693218	0.8840664199298772	LTR	LOC117536225, LOC117536726, LOC117536959, LOC117537639, LOC117537801, LOC117539505, LOC117540285, LOC117542275, LOC117542293, LOC117543077, LOC117547403, LOC117547833, LOC117550721, LOC117553081, LOC117555896, LOC117555941, LOC117558352, LOC117558651, LOC117558883, LOC117559083, LOC117559695, cdh26.1, dscama, itgb2, itgb4, jam3a, ncam1b, nedd9, nexn, nlgn2a, pcdh1a, pdgfra, postnb, scospondin, sned1
Gymnodraco_acuticeps	biological adhesion	35/1672	356/18005	0.7119517416300302	0.8840664199298772	LTR	LOC117536225, LOC117536726, LOC117536959, LOC117537639, LOC117537801, LOC117539505, LOC117540285, LOC117542275, LOC117542293, LOC117543077, LOC117547403, LOC117547833, LOC117550721, LOC117553081, LOC117555896, LOC117555941, LOC117558352, LOC117558651, LOC117558883, LOC117559083, LOC117559695, cdh26.1, dscama, itgb2, itgb4, jam3a, ncam1b, nedd9, nexn, nlgn2a, pcdh1a, pdgfra, postnb, scospondin, sned1
Gymnodraco_acuticeps	small molecule catabolic process	9/1672	88/18005	0.7123719764935561	0.8840664199298772	LTR	LOC117557699, LOC117559060, LOC117560593, cpt2, ftcd, gpt2, oxct1a, phyh, tat
Gymnodraco_acuticeps	regulation of anatomical structure size	10/1672	96/18005	0.7228030702181423	0.8943339480758805	LTR	LOC117545176, LOC117556473, LOC117556475, arpin, cyfip2, drd1b, edn3b, htr1aa, kank4, nppal
Gymnodraco_acuticeps	response to stress	39/1672	398/18005	0.7265442452892904	0.8962874692631276	LTR	LOC117532617, LOC117535641, LOC117535642, LOC117535643, LOC117535644, LOC117536338, LOC117536350, LOC117537567, LOC117540737, LOC117540949, LOC117541378, LOC117542389, LOC117546400, LOC117546404, LOC117546470, LOC117546476, LOC117551314, LOC117551631, LOC117552670, LOC117556930, LOC117556946, LOC117562137, LOC117562426, bdkrb1, cat, cyldl, ddb1, dnaja2a, fancl, jkamp, neil1, nprl3, polb, polh, rad52, rev3l, rpa1, rps3, traf3
Gymnodraco_acuticeps	cell communication	10/1672	101/18005	0.7331551974166651	0.9030990470407362	LTR	LOC117542293, LOC117552214, LOC117553257, LOC117554709, LOC117557816, LOC117558504, LOC117561420, LOC117561906, cx43.4, nprl3
Gymnodraco_acuticeps	regulation of cell death	11/1672	110/18005	0.741862838867428	0.907988942412051	LTR	LOC117536338, LOC117536350, LOC117537567, LOC117542402, LOC117550662, LOC117558517, bcl2l16, bnip3la, dedd, tnfaip8l3, traf3
Gymnodraco_acuticeps	regulation of programmed cell death	11/1672	110/18005	0.741862838867428	0.907988942412051	LTR	LOC117536338, LOC117536350, LOC117537567, LOC117542402, LOC117550662, LOC117558517, bcl2l16, bnip3la, dedd, tnfaip8l3, traf3
Gymnodraco_acuticeps	regulation of apoptotic process	11/1672	110/18005	0.741862838867428	0.907988942412051	LTR	LOC117536338, LOC117536350, LOC117537567, LOC117542402, LOC117550662, LOC117558517, bcl2l16, bnip3la, dedd, tnfaip8l3, traf3
Gymnodraco_acuticeps	lipid metabolic process	44/1672	455/18005	0.7436966126631877	0.907988942412051	LTR	LOC117532616, LOC117534306, LOC117537750, LOC117539674, LOC117541196, LOC117541378, LOC117542579, LOC117543294, LOC117547848, LOC117547981, LOC117548758, LOC117550918, LOC117551647, LOC117551750, LOC117552598, LOC117554923, LOC117554926, LOC117555310, LOC117555313, LOC117561293, LOC117561391, acad8, acsbg2, agpat2, bpnt1, cetp, coq2, cpt2, degs1, ebp, ebpl, fads2, gpcpd1, mtmr4, phyh, pip5kl1, plcd3b, plch1, plch2a, pld1b, si:ch211-210g13.5, si:ch211-212o1.2, si:dkey-172j4.3, star2
Gymnodraco_acuticeps	mRNA processing	13/1672	131/18005	0.7623245803876162	0.9239290085060573	LTR	LOC117532482, LOC117533583, LOC117539835, LOC117540283, LOC117554545, LOC117561893, bcas2, clp1, ncbp2, prpf38a, rbm26, xab2, zrsr2
Gymnodraco_acuticeps	regulation of cell cycle process	4/1672	37/18005	0.7734336686626571	0.9332991431169472	LTR	LOC117547697, anapc15, ect2, miip
Gymnodraco_acuticeps	inflammatory response	4/1672	38/18005	0.776862714492814	0.9333611453833953	LTR	LOC117536338, LOC117536350, LOC117562137, bdkrb1
Gymnodraco_acuticeps	mRNA metabolic process	16/1672	161/18005	0.7843292110933073	0.9370987431419632	LTR	LOC117532482, LOC117533583, LOC117539835, LOC117540283, LOC117554545, LOC117561893, ago2, bcas2, clp1, dcp2, ncbp2, prpf38a, rbm26, smg9, xab2, zrsr2
Gymnodraco_acuticeps	carbohydrate catabolic process	4/1672	41/18005	0.789543865437718	0.9370987431419632	LTR	LOC117553106, LOC117557699, LOC117559810, hk1
Gymnodraco_acuticeps	metal ion homeostasis	4/1672	42/18005	0.794412080666918	0.9370987431419632	LTR	LOC117554100, cherp, fxn, ryr2a
Gymnodraco_acuticeps	cellular modified amino acid metabolic process	5/1672	48/18005	0.8011288830238941	0.9370987431419632	LTR	LOC117544216, LOC117558152, chdh, ethe1, tmlhe
Gymnodraco_acuticeps	immune system process	20/1672	204/18005	0.8078135598168483	0.9370987431419632	LTR	LOC117535641, LOC117535642, LOC117535643, LOC117535644, LOC117536338, LOC117536350, LOC117537567, LOC117540737, LOC117541378, LOC117546400, LOC117546404, LOC117546470, LOC117546476, LOC117551631, LOC117552670, LOC117553725, LOC117562137, ccl35.1, cyldl, traf3
Gymnodraco_acuticeps	primary metabolic process	278/1672	2954/18005	0.8082482406925431	0.9370987431419632	LTR	LOC117532482, LOC117532616, LOC117532735, LOC117532736, LOC117533069, LOC117533109, LOC117533385, LOC117533386, LOC117533583, LOC117534306, LOC117536233, LOC117536938, LOC117537260, LOC117537567, LOC117537750, LOC117537939, LOC117538616, LOC117539088, LOC117539179, LOC117539364, LOC117539553, LOC117539556, LOC117539674, LOC117539743, LOC117539835, LOC117539910, LOC117539911, LOC117539915, LOC117540283, LOC117540737, LOC117540741, LOC117540742, LOC117540949, LOC117540966, LOC117541196, LOC117541372, LOC117541376, LOC117541377, LOC117541378, LOC117541380, LOC117541381, LOC117541383, LOC117541448, LOC117541541, LOC117541578, LOC117541928, LOC117542081, LOC117542082, LOC117542579, LOC117542580, LOC117542997, LOC117543009, LOC117543294, LOC117543888, LOC117544053, LOC117544679, LOC117544867, LOC117545684, LOC117546373, LOC117547232, LOC117547582, LOC117547848, LOC117547981, LOC117548214, LOC117548216, LOC117548217, LOC117548387, LOC117548390, LOC117548752, LOC117548758, LOC117548936, LOC117549212, LOC117549287, LOC117550295, LOC117550636, LOC117550662, LOC117550918, LOC117551422, LOC117551477, LOC117551647, LOC117551704, LOC117551706, LOC117551711, LOC117551712, LOC117551748, LOC117551750, LOC117552317, LOC117552318, LOC117552598, LOC117553038, LOC117553040, LOC117553041, LOC117553082, LOC117553106, LOC117553201, LOC117553230, LOC117553235, LOC117553248, LOC117553272, LOC117553360, LOC117554020, LOC117554545, LOC117554747, LOC117554753, LOC117554801, LOC117554923, LOC117554926, LOC117555173, LOC117555310, LOC117555313, LOC117555647, LOC117556407, LOC117556443, LOC117556659, LOC117556883, LOC117557294, LOC117557328, LOC117557685, LOC117557699, LOC117557848, LOC117558516, LOC117559060, LOC117559489, LOC117559810, LOC117559811, LOC117560188, LOC117560207, LOC117560593, LOC117560605, LOC117561293, LOC117561391, LOC117561893, LOC117562103, LOC117562155, LOC117562157, LOC117563051, acad8, acsbg2, adamts17, adarb1b, adcy3a, ago2, agpat2, agtpbp1, ampd1, ampd3b, anpepa, atg4b, b3gat2, bcas2, bpnt1, cad, cblc, cebpb, cetp, chchd1, cherp, clp1, coq2, cpt2, ctsc, dcp2, dctpp1, ddb1, degs1, dpp7, dtwd1, dtx1, dtymk, ebp, ebpl, eloa, erap2, exd1, fads2, fancl, fbxo25, ftcd, furina, g6pd, gatb, gfm2, glceb, gls2b, glsb, glula, gpcpd1, gpt2, hexb, hk1, hyal1, lmf2a, lnpep, lonp2, man1b1b, mcm10, mep1b, metap1, metap1d, mgrn1b, mindy4, mmp15b, mmp9, mrpl15, mrpl27, mrps2, mtmr4, mylipa, myrf, naxd, ncbp2, neil1, nsa2, nsun4, ogdhb, otog, pargl, pcsk7, pdhb, pdzrn4, pfkfb1, phyh, pin4, pip5kl1, plat, plcd3b, plch1, plch2a, pld1b, pnp6, polb, pold4, polh, polr1b, polr1g, polr3e, pomk, prpf38a, psat1, rad52, rars1, rbm26, ren, rev3l, rnf157, rpa1, rpp14, rps3, sdhdb, si:ch211-210g13.5, si:ch211-212o1.2, si:ch211-51a6.2, si:ch73-12o23.1, si:dkey-172j4.3, si:dkey-72l14.3, smg9, socs1a, spcs2, st3gal4, st6gal2a, star2, taldo1, tat, tceanc2, th, tmprss2, trabd2a, trmt11, tsen15, tsg101a, ttl, uchl5, usp48, xab2, zgc:112285, zgc:123278, zmpste24, zrsr2
Gymnodraco_acuticeps	phosphatidylinositol metabolic process	5/1672	51/18005	0.8093598980646335	0.9370987431419632	LTR	LOC117532616, LOC117542579, LOC117550918, bpnt1, pip5kl1
Gymnodraco_acuticeps	ion homeostasis	5/1672	52/18005	0.8126604048236612	0.9370987431419632	LTR	LOC117554100, LOC117559332, cherp, fxn, ryr2a
Gymnodraco_acuticeps	inorganic ion homeostasis	5/1672	52/18005	0.8126604048236612	0.9370987431419632	LTR	LOC117554100, LOC117559332, cherp, fxn, ryr2a
Gymnodraco_acuticeps	cation homeostasis	5/1672	52/18005	0.8126604048236612	0.9370987431419632	LTR	LOC117554100, LOC117559332, cherp, fxn, ryr2a
Gymnodraco_acuticeps	organic substance metabolic process	298/1672	3169/18005	0.8134333664800304	0.9370987431419632	LTR	LOC117532482, LOC117532616, LOC117532735, LOC117532736, LOC117533069, LOC117533109, LOC117533385, LOC117533386, LOC117533583, LOC117534306, LOC117534897, LOC117536233, LOC117536938, LOC117537260, LOC117537567, LOC117537750, LOC117537939, LOC117538616, LOC117539088, LOC117539179, LOC117539364, LOC117539553, LOC117539556, LOC117539674, LOC117539743, LOC117539835, LOC117539910, LOC117539911, LOC117539915, LOC117540283, LOC117540737, LOC117540741, LOC117540742, LOC117540949, LOC117540966, LOC117541196, LOC117541372, LOC117541376, LOC117541377, LOC117541378, LOC117541380, LOC117541381, LOC117541383, LOC117541448, LOC117541541, LOC117541578, LOC117541928, LOC117542081, LOC117542082, LOC117542400, LOC117542579, LOC117542580, LOC117542997, LOC117543009, LOC117543294, LOC117543888, LOC117544053, LOC117544216, LOC117544679, LOC117544867, LOC117545684, LOC117546373, LOC117547048, LOC117547232, LOC117547582, LOC117547848, LOC117547981, LOC117548214, LOC117548216, LOC117548217, LOC117548387, LOC117548390, LOC117548752, LOC117548758, LOC117548936, LOC117549212, LOC117549287, LOC117550295, LOC117550636, LOC117550662, LOC117550918, LOC117551422, LOC117551477, LOC117551647, LOC117551704, LOC117551706, LOC117551711, LOC117551712, LOC117551748, LOC117551750, LOC117552317, LOC117552318, LOC117552598, LOC117553038, LOC117553040, LOC117553041, LOC117553082, LOC117553106, LOC117553201, LOC117553230, LOC117553235, LOC117553248, LOC117553272, LOC117553360, LOC117554020, LOC117554545, LOC117554747, LOC117554753, LOC117554801, LOC117554923, LOC117554926, LOC117555173, LOC117555310, LOC117555313, LOC117555647, LOC117556407, LOC117556443, LOC117556659, LOC117556883, LOC117557294, LOC117557328, LOC117557372, LOC117557685, LOC117557699, LOC117557848, LOC117558152, LOC117558516, LOC117559060, LOC117559489, LOC117559810, LOC117559811, LOC117560188, LOC117560190, LOC117560207, LOC117560593, LOC117560605, LOC117561293, LOC117561391, LOC117561893, LOC117562103, LOC117562155, LOC117562157, LOC117563051, acad8, acsbg2, adamts17, adarb1b, adcy3a, agmat, ago2, agpat2, agtpbp1, ampd1, ampd3b, anpepa, atg4b, b3gat2, bcas2, bpnt1, cad, cblc, cebpb, cetp, chchd1, chdh, cherp, clp1, coq2, cpt2, ctsc, dcp2, dctpp1, ddb1, degs1, dpp7, dtwd1, dtx1, dtymk, ebp, ebpl, eloa, erap2, ethe1, exd1, fads2, fancl, far1, fbxo25, ftcd, furina, g6pd, gatb, gfm2, glceb, gls2b, glsb, glula, gpcpd1, gpt2, has2, hexb, hk1, hyal1, ldha, lmf2a, lnpep, lonp2, man1b1b, mat1a, mcm10, mep1b, metap1, metap1d, mgrn1b, mindy4, mmp15b, mmp9, mrpl15, mrpl27, mrps2, mtmr4, mtr, mylipa, myrf, naxd, ncbp2, neil1, nsa2, nsun4, orc1, otog, oxct1a, pam, pargl, pcsk7, pdhb, pdzrn4, pfkfb1, phyh, pin4, pip5kl1, plat, plcd3b, plch1, plch2a, pld1b, pnp6, polb, pold4, pole2, polh, polr1b, polr1g, polr3e, pomk, prpf38a, psat1, rad52, rars1, rbm26, ren, rev3l, rnaset2, rnf157, rpa1, rpp14, rps3, si:ch211-210g13.5, si:ch211-212o1.2, si:ch211-51a6.2, si:ch73-12o23.1, si:dkey-172j4.3, si:dkey-190g6.2, si:dkey-72l14.3, smg9, socs1a, spcs2, st3gal4, st6gal2a, star2, taldo1, tat, tceanc2, th, tmlhe, tmprss2, trabd2a, trmt11, tsen15, tsg101a, ttl, uchl5, usp48, xab2, zgc:112285, zgc:123278, zmpste24, zrsr2
Gymnodraco_acuticeps	DNA replication	6/1672	58/18005	0.819042678896019	0.9370987431419632	LTR	LOC117540737, orc1, polb, pold4, pole2, rpa1
Gymnodraco_acuticeps	monosaccharide metabolic process	6/1672	60/18005	0.822521573964762	0.9370987431419632	LTR	LOC117553106, g6pd, hk1, otog, pdhb, pfkfb1
Gymnodraco_acuticeps	secretion	6/1672	61/18005	0.8246341768906001	0.9370987431419632	LTR	LOC117554923, LOC117554926, LOC117558894, LOC117558918, exoc3l2a, exoc3l4
Gymnodraco_acuticeps	regulation of immune system process	6/1672	61/18005	0.8246341768906001	0.9370987431419632	LTR	LOC117557979, LOC117557984, LOC117557986, LOC117560354, kita, traf3
Gymnodraco_acuticeps	alcohol metabolic process	6/1672	61/18005	0.8246341768906001	0.9370987431419632	LTR	LOC117542400, LOC117544216, LOC117557699, LOC117561391, cetp, star2
Gymnodraco_acuticeps	carbohydrate metabolic process	25/1672	259/18005	0.8290105099885264	0.9370987431419632	LTR	LOC117539364, LOC117541578, LOC117543009, LOC117547232, LOC117548214, LOC117548216, LOC117548217, LOC117548936, LOC117549212, LOC117553106, LOC117557328, LOC117557699, LOC117559810, g6pd, hexb, hk1, hyal1, man1b1b, otog, pargl, pdhb, pfkfb1, si:ch73-12o23.1, si:dkey-72l14.3, taldo1
Gymnodraco_acuticeps	negative regulation of cellular macromolecule biosynthetic process	6/1672	63/18005	0.8295166091746351	0.9370987431419632	LTR	LOC117560694, ago2, dr1, gatad2ab, si:ch211-132b12.7, srp9
Gymnodraco_acuticeps	negative regulation of macromolecule biosynthetic process	6/1672	63/18005	0.8295166091746351	0.9370987431419632	LTR	LOC117560694, ago2, dr1, gatad2ab, si:ch211-132b12.7, srp9
Gymnodraco_acuticeps	carboxylic acid catabolic process	7/1672	70/18005	0.8353630532954291	0.9370987431419632	LTR	LOC117559060, LOC117560593, cpt2, ftcd, gpt2, phyh, tat
Gymnodraco_acuticeps	negative regulation of nitrogen compound metabolic process	7/1672	70/18005	0.8353630532954291	0.9370987431419632	LTR	LOC117560694, ago2, dr1, gatad2ab, si:ch211-132b12.7, srp9, zc3h14
Gymnodraco_acuticeps	organic acid catabolic process	7/1672	70/18005	0.8353630532954291	0.9370987431419632	LTR	LOC117559060, LOC117560593, cpt2, ftcd, gpt2, phyh, tat
Gymnodraco_acuticeps	negative regulation of cellular metabolic process	7/1672	70/18005	0.8353630532954291	0.9370987431419632	LTR	LOC117560694, ago2, dr1, gatad2ab, si:ch211-132b12.7, srp9, zc3h14
Gymnodraco_acuticeps	glycerophospholipid metabolic process	7/1672	71/18005	0.8368707748051697	0.937521449072278	LTR	LOC117532616, LOC117534306, LOC117542579, LOC117550918, bpnt1, pip5kl1, pld1b
Gymnodraco_acuticeps	apoptotic process	8/1672	84/18005	0.8512087866650833	0.948457102345906	LTR	LOC117533809, LOC117540398, LOC117557566, dedd, ngfra, rps3, tnfrsf21, traf3
Gymnodraco_acuticeps	cell cycle process	9/1672	95/18005	0.8600427637751997	0.9507666665741773	LTR	LOC117537085, LOC117552054, LOC117553202, LOC117553236, LOC117553360, LOC117556659, LOC117557294, lzts2a, ncapd3
Gymnodraco_acuticeps	organic cyclic compound catabolic process	11/1672	114/18005	0.8710116751299475	0.9576507674837221	LTR	LOC117534897, LOC117536233, LOC117539910, LOC117539911, LOC117539915, LOC117557372, LOC117559060, dcp2, dctpp1, smg9, tat
Gymnodraco_acuticeps	cation transport	12/1672	124/18005	0.8761545652096993	0.9582218134021645	LTR	LOC117535007, LOC117535902, LOC117542451, LOC117546373, LOC117548749, LOC117561271, LOC117561989, apnl, cp, fxn, kcnj1b, slc24a3
Gymnodraco_acuticeps	negative regulation of cellular biosynthetic process	6/1672	64/18005	1.0	1.0	LTR	LOC117560694, ago2, dr1, gatad2ab, si:ch211-132b12.7, srp9
Gymnodraco_acuticeps	negative regulation of RNA metabolic process	4/1672	43/18005	1.0	1.0	LTR	dr1, gatad2ab, si:ch211-132b12.7, zc3h14
Gymnodraco_acuticeps	cellular macromolecule biosynthetic process	27/1672	290/18005	1.0	1.0	LTR	LOC117537260, LOC117540737, LOC117549287, LOC117556407, LOC117556443, LOC117557294, LOC117559810, cebpb, chchd1, gatb, gfm2, glceb, mrpl15, mrpl27, mrps2, orc1, polb, pold4, pole2, polh, polr1b, polr1g, polr3e, rev3l, rpa1, rps3, tceanc2
Gymnodraco_acuticeps	hemoglobin complex	17/1672	22/18005	4.4095674709265754e-14	7.311062866796262e-12	LTR	LOC117548546, LOC117548554, LOC117548555, LOC117548556, LOC117548558, LOC117548560, LOC117548561, LOC117548562, LOC117548564, LOC117548565, LOC117548566, LOC117548568, LOC117548570, LOC117548572, LOC117548869, LOC117548870, LOC117548872
Gymnodraco_acuticeps	plasma membrane	178/1672	1230/18005	1.0997173469100139e-09	1.0129618673204461e-07	LTR	LOC117532366, LOC117532479, LOC117532548, LOC117532611, LOC117532709, LOC117533249, LOC117534963, LOC117535226, LOC117536959, LOC117537327, LOC117537345, LOC117537358, LOC117537408, LOC117537409, LOC117537639, LOC117537801, LOC117538639, LOC117539484, LOC117539505, LOC117539523, LOC117539597, LOC117540424, LOC117540425, LOC117540479, LOC117540503, LOC117541089, LOC117541480, LOC117541584, LOC117541585, LOC117541857, LOC117542150, LOC117542705, LOC117542997, LOC117543077, LOC117543428, LOC117545762, LOC117545813, LOC117546406, LOC117547086, LOC117547403, LOC117547833, LOC117547980, LOC117548650, LOC117548749, LOC117549210, LOC117549365, LOC117549597, LOC117549629, LOC117549703, LOC117550721, LOC117551880, LOC117551899, LOC117551905, LOC117552214, LOC117552565, LOC117553167, LOC117553768, LOC117553771, LOC117553772, LOC117553773, LOC117553774, LOC117553775, LOC117553785, LOC117553787, LOC117553788, LOC117553791, LOC117553794, LOC117553796, LOC117553798, LOC117553799, LOC117553800, LOC117553801, LOC117553802, LOC117553806, LOC117554004, LOC117554431, LOC117554437, LOC117554828, LOC117554829, LOC117554830, LOC117554833, LOC117554839, LOC117554840, LOC117554841, LOC117554843, LOC117555298, LOC117555896, LOC117555941, LOC117556473, LOC117556475, LOC117557566, LOC117557833, LOC117558292, LOC117558300, LOC117558352, LOC117558615, LOC117558651, LOC117558883, LOC117559083, LOC117559223, LOC117559255, LOC117559332, LOC117559695, LOC117560091, LOC117560634, LOC117560635, LOC117561196, LOC117561282, LOC117561387, LOC117561547, LOC117561906, adcy3a, adgrb1a, adora1b, adrb2a, apcdd1l, apnl, asic1b, bdkrb1, cabz01093075.1, cdh26.1, cxcr3.2, cyldl, cysltr1, drd1b, drd2l, drp2, dscama, epha3, epha4b, fybb, gpc6a, gpr4, grm3, hcn3, hcrtr2, htr1aa, htr1fa, hvcn1, itgb2, itgb4, kcnab1b, kcnq1.1, kita, lpar1, lrrc8c, lrrc8db, mc1r, mlnr, mtnr1aa, nexn, nlgn2a, nmur1a, npffr1l2, npffr2a, ntrk3a, ocel1, oxtr, p2ry1, p2ry4, pcdh1a, pdgfra, rgmb, rhcga, sgcd, si:cabz01093077.1, si:dkey-237h12.3, slc12a5b, slc6a9, slc7a2, tacr2, tenm3, tmc2b, trabd2a, trhr2, ubl3a, unc5c, zgc:154006
Gymnodraco_acuticeps	membrane	712/1672	6618/18005	2.6915070907188136e-07	1.8593828151715803e-05	LTR	LOC117532366, LOC117532392, LOC117532479, LOC117532536, LOC117532537, LOC117532539, LOC117532544, LOC117532546, LOC117532547, LOC117532548, LOC117532611, LOC117532624, LOC117532706, LOC117532709, LOC117532735, LOC117532736, LOC117532980, LOC117533076, LOC117533108, LOC117533249, LOC117533385, LOC117533386, LOC117533893, LOC117533962, LOC117534236, LOC117534306, LOC117534430, LOC117534438, LOC117534442, LOC117534963, LOC117535007, LOC117535226, LOC117535305, LOC117535324, LOC117535544, LOC117535550, LOC117535569, LOC117535722, LOC117535902, LOC117535990, LOC117535994, LOC117535996, LOC117535998, LOC117536205, LOC117536225, LOC117536283, LOC117536623, LOC117536624, LOC117536959, LOC117537040, LOC117537060, LOC117537123, LOC117537200, LOC117537260, LOC117537327, LOC117537345, LOC117537358, LOC117537378, LOC117537380, LOC117537408, LOC117537409, LOC117537419, LOC117537466, LOC117537639, LOC117537726, LOC117537801, LOC117538205, LOC117538238, LOC117538286, LOC117538288, LOC117538289, LOC117538397, LOC117538586, LOC117538587, LOC117538639, LOC117538710, LOC117538974, LOC117538980, LOC117538981, LOC117539135, LOC117539179, LOC117539266, LOC117539291, LOC117539484, LOC117539505, LOC117539523, LOC117539597, LOC117539708, LOC117539743, LOC117539831, LOC117539886, LOC117539894, LOC117539904, LOC117539938, LOC117540060, LOC117540062, LOC117540063, LOC117540143, LOC117540236, LOC117540284, LOC117540285, LOC117540420, LOC117540421, LOC117540424, LOC117540425, LOC117540479, LOC117540489, LOC117540494, LOC117540503, LOC117540540, LOC117540604, LOC117540808, LOC117540814, LOC117540823, LOC117540954, LOC117540956, LOC117541051, LOC117541081, LOC117541084, LOC117541086, LOC117541087, LOC117541089, LOC117541196, LOC117541368, LOC117541375, LOC117541383, LOC117541480, LOC117541507, LOC117541541, LOC117541578, LOC117541581, LOC117541584, LOC117541585, LOC117541839, LOC117541857, LOC117542150, LOC117542293, LOC117542383, LOC117542469, LOC117542597, LOC117542598, LOC117542705, LOC117542764, LOC117542890, LOC117542893, LOC117542894, LOC117542895, LOC117542896, LOC117542897, LOC117542954, LOC117542997, LOC117543077, LOC117543294, LOC117543428, LOC117543888, LOC117543911, LOC117543935, LOC117543957, LOC117544054, LOC117544181, LOC117544192, LOC117544307, LOC117544368, LOC117544660, LOC117544674, LOC117544679, LOC117544896, LOC117544973, LOC117544975, LOC117545172, LOC117545180, LOC117545430, LOC117545432, LOC117545584, LOC117545762, LOC117545813, LOC117545867, LOC117545900, LOC117545942, LOC117545960, LOC117545993, LOC117545994, LOC117546087, LOC117546193, LOC117546406, LOC117546964, LOC117546998, LOC117547086, LOC117547232, LOC117547255, LOC117547306, LOC117547403, LOC117547582, LOC117547741, LOC117547775, LOC117547785, LOC117547833, LOC117547980, LOC117547983, LOC117548041, LOC117548065, LOC117548214, LOC117548216, LOC117548217, LOC117548325, LOC117548387, LOC117548390, LOC117548600, LOC117548618, LOC117548650, LOC117548663, LOC117548749, LOC117548758, LOC117548915, LOC117549122, LOC117549125, LOC117549210, LOC117549212, LOC117549238, LOC117549291, LOC117549365, LOC117549443, LOC117549469, LOC117549597, LOC117549629, LOC117549703, LOC117549825, LOC117549890, LOC117550054, LOC117550110, LOC117550312, LOC117550721, LOC117550788, LOC117551017, LOC117551047, LOC117551200, LOC117551218, LOC117551362, LOC117551462, LOC117551466, LOC117551467, LOC117551511, LOC117551515, LOC117551554, LOC117551880, LOC117551899, LOC117551905, LOC117551932, LOC117552000, LOC117552056, LOC117552101, LOC117552125, LOC117552214, LOC117552565, LOC117552670, LOC117552774, LOC117553048, LOC117553081, LOC117553167, LOC117553230, LOC117553248, LOC117553257, LOC117553272, LOC117553566, LOC117553715, LOC117553768, LOC117553771, LOC117553772, LOC117553773, LOC117553774, LOC117553775, LOC117553785, LOC117553787, LOC117553788, LOC117553791, LOC117553794, LOC117553796, LOC117553798, LOC117553799, LOC117553800, LOC117553801, LOC117553802, LOC117553806, LOC117554004, LOC117554037, LOC117554039, LOC117554092, LOC117554093, LOC117554100, LOC117554189, LOC117554358, LOC117554431, LOC117554437, LOC117554697, LOC117554700, LOC117554709, LOC117554801, LOC117554828, LOC117554829, LOC117554830, LOC117554831, LOC117554833, LOC117554839, LOC117554840, LOC117554841, LOC117554843, LOC117554864, LOC117554885, LOC117554888, LOC117555210, LOC117555298, LOC117555393, LOC117555510, LOC117555540, LOC117555896, LOC117555925, LOC117555941, LOC117556129, LOC117556470, LOC117556472, LOC117556473, LOC117556475, LOC117556543, LOC117556544, LOC117556723, LOC117556857, LOC117556883, LOC117557030, LOC117557033, LOC117557064, LOC117557067, LOC117557425, LOC117557566, LOC117557833, LOC117557898, LOC117558152, LOC117558292, LOC117558300, LOC117558352, LOC117558615, LOC117558651, LOC117558714, LOC117558883, LOC117559083, LOC117559084, LOC117559223, LOC117559255, LOC117559259, LOC117559322, LOC117559332, LOC117559340, LOC117559430, LOC117559441, LOC117559442, LOC117559445, LOC117559451, LOC117559456, LOC117559695, LOC117559708, LOC117559709, LOC117559710, LOC117559725, LOC117559811, LOC117560048, LOC117560091, LOC117560092, LOC117560093, LOC117560095, LOC117560096, LOC117560124, LOC117560125, LOC117560207, LOC117560313, LOC117560605, LOC117560634, LOC117560635, LOC117560636, LOC117560658, LOC117560805, LOC117560828, LOC117560876, LOC117560877, LOC117560878, LOC117561196, LOC117561271, LOC117561276, LOC117561282, LOC117561293, LOC117561387, LOC117561391, LOC117561420, LOC117561440, LOC117561547, LOC117561586, LOC117561906, LOC117561951, LOC117561989, LOC117562062, LOC117562358, LOC117562359, LOC117562362, LOC117562364, LOC117562365, LOC117562542, LOC117562560, LOC117562688, LOC117562962, LOC117563051, aadac, abca2, abcb7, abcc10, abcc12, adcy3a, adgrb1a, adgrg2a, adora1b, adrb2a, agpat2, amot, apcdd1l, apnl, arl6, arl8ba, asic1b, atp7b, atp8b2, b3gat2, bbs2, bcl2l16, bdkrb1, bnip3la, btr01, cabp7b, cabz01093075.1, cadm1b, cadm2b, cd22, cdcp2, cdh26.1, chrm2a, chrna6, chrna9a, chrnb3a, clcnk, cnksr2a, cntn2, cntn5, cntnap5a, copb1, coq2, crb3a, csf1b, cxcr3.2, cyldl, cysltr1, degs1, dexi, dio2, dipk1b, dnaja2a, doc2d, drd1b, drd2l, drp2, dscama, ebp, ebpl, eif5a, emp2, eng, entpd3, epha3, epha4b, ephx1, ergic3, fads2, fam151a, fam163a, fam189a2, fam241a, far1, flvcr1, fndc3a, furina, fybb, fzd5, gabra3, galr2b, ghrhr2, glceb, glra1, glra3, golm1, gorasp1a, gpc6a, gpm6aa, gpm6bb, gpr139, gpr4, gria4a, grik2, grin2da, grm3, gsg1l, gucy2d, has2, hcn3, hcrtr2, hepacama, hoxd4a, htr1aa, htr1fa, hvcn1, ifitm5, ifngr2, igsf9b, igsf9ba, igsf9bb, il6r, itgb2, itgb4, jak3, jam3a, jkamp, kcnab1b, kcnk10b, kcnq1.1, kiaa1549la, kiss1rb, kita, lamb2, lamtor1, lepr, lmbrd2a, lmf2a, lnpep, lpar1, lpar6a, lrrc4.2, lrrc4ca, lrrc8c, lrrc8db, lrrtm4l2, lysmd4, man1b1b, marcksa, mc1r, megf8, mep1b, mettl9, mfng, mfsd4b, minar1, mlnr, mmp15b, mogat2, mpp1, mtmr4, mtnr1aa, muc15, mybpc2b, myom2b, myrf, nalcn, nat8l2, ncam1b, ndufa11, ndufa8, nectin3a, negr1, nexn, nfasca, ngfra, nlgn2a, nmur1a, npffr1l2, npffr2a, npy8br, nrxn3a, ntrk3a, ocel1, ociad2, otoa, oxtr, p2ry1, p2ry4, pam, paqr5b, pcdh1a, pde3b, pdgfra, piezo1, pomk, preb, ptchd1, ptchd4, pth2ra, ptprt, ramp1, rdh5, rgmb, rhbdf1a, rhcga, ric3a, robo2, rps3, rrh, ryr2a, saysd1, scg3, sdhdb, sec22ba, sec24c, sept7b, sez6b, sfxn3, sgcd, si:cabz01093077.1, si:ch211-212o1.2, si:ch211-51a6.2, si:ch211-51h4.2, si:ch73-116o1.2, si:ch73-12o23.1, si:ch73-352p4.8, si:dkey-103g5.4, si:dkey-112m2.1, si:dkey-165a24.9, si:dkey-215k6.1, si:dkey-237h12.3, si:dkey-237i9.8, si:dkey-28b4.8, si:dkey-33i11.1, si:dkey-87k14.1, slc12a5b, slc12a7b, slc1a2b, slc1a7a, slc1a7b, slc22a16, slc22a31, slc23a1, slc24a3, slc25a35, slc35a1, slc37a1, slc39a7, slc40a1, slc43a3b, slc47a3, slc4a4a, slc5a7a, slc6a9, slc7a2, smim22, snphb, sorcs2, st3gal4, st6gal2a, stx1b, syne3, syt12, syt15, syt19, syt4, syt7a, syt9b, tacr2, tenm3, timm8b, tmc2b, tmem106ba, tmem160, tmem170b, tmem176, tmem178, tmem230b, tmem263, tmem38b, tmem51a, tmem59, tmprss2, tmtopsb, tmx2a, tnfrsf1b, tnfrsf21, tomt, tpbga, trabd2a, trhr2, triob, trpc4b, tspan4a, ubl3a, ugt5g1, unc5c, vamp2, vdac2, vdac3, vegfc, vps11, vps53, wu:fa25f02, wu:fb13g09, zdhhc14, zdhhc5b, zgc:113223, zgc:154006, zgc:64051, zgc:77880, zmpste24, zpld1a
Gymnodraco_acuticeps	extracellular matrix	22/1672	92/18005	2.6778993004702534e-05	0.0008222142666999408	LTR	LOC117542705, LOC117545762, LOC117545813, LOC117551704, LOC117551706, LOC117551711, LOC117551712, LOC117551748, LOC117553038, LOC117553040, LOC117553041, LOC117553082, LOC117554431, LOC117554437, LOC117554747, LOC117554753, LOC117562155, LOC117562157, gpc6a, lamb2, mmp15b, mmp9
Gymnodraco_acuticeps	external encapsulating structure	22/1672	92/18005	2.6778993004702534e-05	0.0008222142666999408	LTR	LOC117542705, LOC117545762, LOC117545813, LOC117551704, LOC117551706, LOC117551711, LOC117551712, LOC117551748, LOC117553038, LOC117553040, LOC117553041, LOC117553082, LOC117554431, LOC117554437, LOC117554747, LOC117554753, LOC117562155, LOC117562157, gpc6a, lamb2, mmp15b, mmp9
Gymnodraco_acuticeps	cellular_component	1248/1672	12933/18005	0.0072846754742626	0.060053578872674165	LTR	LOC117532366, LOC117532392, LOC117532479, LOC117532482, LOC117532536, LOC117532537, LOC117532539, LOC117532544, LOC117532546, LOC117532547, LOC117532548, LOC117532611, LOC117532624, LOC117532625, LOC117532690, LOC117532706, LOC117532709, LOC117532735, LOC117532736, LOC117532766, LOC117532881, LOC117532882, LOC117532950, LOC117532980, LOC117533069, LOC117533076, LOC117533108, LOC117533109, LOC117533249, LOC117533273, LOC117533385, LOC117533386, LOC117533583, LOC117533893, LOC117533962, LOC117533979, LOC117534236, LOC117534306, LOC117534337, LOC117534430, LOC117534438, LOC117534442, LOC117534588, LOC117534885, LOC117534963, LOC117535007, LOC117535037, LOC117535226, LOC117535293, LOC117535301, LOC117535305, LOC117535324, LOC117535544, LOC117535550, LOC117535569, LOC117535722, LOC117535902, LOC117535990, LOC117535994, LOC117535996, LOC117535998, LOC117536126, LOC117536205, LOC117536224, LOC117536225, LOC117536228, LOC117536283, LOC117536331, LOC117536338, LOC117536350, LOC117536484, LOC117536554, LOC117536597, LOC117536623, LOC117536624, LOC117536669, LOC117536724, LOC117536726, LOC117536938, LOC117536959, LOC117536969, LOC117537040, LOC117537060, LOC117537064, LOC117537085, LOC117537123, LOC117537200, LOC117537260, LOC117537327, LOC117537345, LOC117537358, LOC117537370, LOC117537378, LOC117537380, LOC117537408, LOC117537409, LOC117537419, LOC117537466, LOC117537544, LOC117537545, LOC117537567, LOC117537639, LOC117537726, LOC117537750, LOC117537761, LOC117537783, LOC117537801, LOC117538014, LOC117538205, LOC117538238, LOC117538286, LOC117538288, LOC117538289, LOC117538397, LOC117538586, LOC117538587, LOC117538639, LOC117538710, LOC117538925, LOC117538974, LOC117538980, LOC117538981, LOC117539084, LOC117539088, LOC117539135, LOC117539179, LOC117539225, LOC117539266, LOC117539291, LOC117539364, LOC117539484, LOC117539505, LOC117539507, LOC117539523, LOC117539553, LOC117539556, LOC117539597, LOC117539602, LOC117539688, LOC117539690, LOC117539692, LOC117539708, LOC117539743, LOC117539831, LOC117539835, LOC117539873, LOC117539886, LOC117539894, LOC117539904, LOC117539928, LOC117539938, LOC117540060, LOC117540062, LOC117540063, LOC117540087, LOC117540090, LOC117540143, LOC117540236, LOC117540283, LOC117540284, LOC117540285, LOC117540398, LOC117540420, LOC117540421, LOC117540424, LOC117540425, LOC117540479, LOC117540489, LOC117540494, LOC117540503, LOC117540540, LOC117540604, LOC117540737, LOC117540764, LOC117540774, LOC117540808, LOC117540814, LOC117540823, LOC117540954, LOC117540956, LOC117541051, LOC117541081, LOC117541084, LOC117541086, LOC117541087, LOC117541089, LOC117541196, LOC117541368, LOC117541375, LOC117541377, LOC117541380, LOC117541383, LOC117541448, LOC117541454, LOC117541480, LOC117541507, LOC117541541, LOC117541578, LOC117541581, LOC117541584, LOC117541585, LOC117541839, LOC117541857, LOC117541885, LOC117541928, LOC117542081, LOC117542082, LOC117542150, LOC117542275, LOC117542293, LOC117542383, LOC117542402, LOC117542451, LOC117542469, LOC117542580, LOC117542597, LOC117542598, LOC117542637, LOC117542705, LOC117542764, LOC117542890, LOC117542893, LOC117542894, LOC117542895, LOC117542896, LOC117542897, LOC117542954, LOC117542963, LOC117542997, LOC117543009, LOC117543077, LOC117543123, LOC117543294, LOC117543299, LOC117543428, LOC117543888, LOC117543911, LOC117543924, LOC117543935, LOC117543957, LOC117544054, LOC117544067, LOC117544181, LOC117544192, LOC117544304, LOC117544307, LOC117544368, LOC117544660, LOC117544674, LOC117544679, LOC117544896, LOC117544962, LOC117544973, LOC117544975, LOC117545172, LOC117545176, LOC117545180, LOC117545261, LOC117545419, LOC117545430, LOC117545432, LOC117545552, LOC117545584, LOC117545684, LOC117545691, LOC117545721, LOC117545762, LOC117545779, LOC117545813, LOC117545867, LOC117545900, LOC117545942, LOC117545960, LOC117545993, LOC117545994, LOC117545996, LOC117546046, LOC117546047, LOC117546087, LOC117546091, LOC117546093, LOC117546094, LOC117546193, LOC117546373, LOC117546400, LOC117546404, LOC117546406, LOC117546470, LOC117546476, LOC117546495, LOC117546964, LOC117546998, LOC117547044, LOC117547086, LOC117547105, LOC117547167, LOC117547232, LOC117547255, LOC117547278, LOC117547306, LOC117547403, LOC117547582, LOC117547697, LOC117547741, LOC117547747, LOC117547753, LOC117547754, LOC117547755, LOC117547760, LOC117547775, LOC117547785, LOC117547833, LOC117547841, LOC117547939, LOC117547980, LOC117547981, LOC117547983, LOC117548041, LOC117548065, LOC117548214, LOC117548216, LOC117548217, LOC117548325, LOC117548387, LOC117548390, LOC117548546, LOC117548554, LOC117548555, LOC117548556, LOC117548558, LOC117548560, LOC117548561, LOC117548562, LOC117548564, LOC117548565, LOC117548566, LOC117548568, LOC117548570, LOC117548572, LOC117548600, LOC117548618, LOC117548646, LOC117548650, LOC117548663, LOC117548749, LOC117548752, LOC117548758, LOC117548869, LOC117548870, LOC117548872, LOC117548915, LOC117549122, LOC117549125, LOC117549210, LOC117549212, LOC117549238, LOC117549287, LOC117549291, LOC117549337, LOC117549365, LOC117549443, LOC117549469, LOC117549533, LOC117549597, LOC117549629, LOC117549703, LOC117549825, LOC117549890, LOC117550054, LOC117550110, LOC117550295, LOC117550312, LOC117550364, LOC117550401, LOC117550545, LOC117550636, LOC117550662, LOC117550721, LOC117550759, LOC117550788, LOC117550871, LOC117550898, LOC117551017, LOC117551047, LOC117551174, LOC117551200, LOC117551218, LOC117551259, LOC117551272, LOC117551346, LOC117551362, LOC117551462, LOC117551466, LOC117551467, LOC117551477, LOC117551511, LOC117551515, LOC117551518, LOC117551554, LOC117551589, LOC117551647, LOC117551704, LOC117551706, LOC117551711, LOC117551712, LOC117551748, LOC117551750, LOC117551880, LOC117551899, LOC117551905, LOC117551932, LOC117552000, LOC117552054, LOC117552056, LOC117552101, LOC117552125, LOC117552214, LOC117552317, LOC117552318, LOC117552565, LOC117552571, LOC117552598, LOC117552670, LOC117552774, LOC117552791, LOC117552792, LOC117552794, LOC117553038, LOC117553040, LOC117553041, LOC117553048, LOC117553060, LOC117553081, LOC117553082, LOC117553167, LOC117553201, LOC117553202, LOC117553230, LOC117553235, LOC117553236, LOC117553248, LOC117553257, LOC117553272, LOC117553360, LOC117553566, LOC117553677, LOC117553715, LOC117553725, LOC117553768, LOC117553771, LOC117553772, LOC117553773, LOC117553774, LOC117553775, LOC117553785, LOC117553787, LOC117553788, LOC117553791, LOC117553794, LOC117553796, LOC117553798, LOC117553799, LOC117553800, LOC117553801, LOC117553802, LOC117553806, LOC117554004, LOC117554020, LOC117554037, LOC117554039, LOC117554046, LOC117554092, LOC117554093, LOC117554100, LOC117554189, LOC117554358, LOC117554431, LOC117554437, LOC117554545, LOC117554697, LOC117554700, LOC117554709, LOC117554747, LOC117554753, LOC117554801, LOC117554828, LOC117554829, LOC117554830, LOC117554831, LOC117554833, LOC117554839, LOC117554840, LOC117554841, LOC117554843, LOC117554864, LOC117554885, LOC117554888, LOC117554923, LOC117554926, LOC117554930, LOC117555087, LOC117555210, LOC117555298, LOC117555310, LOC117555313, LOC117555393, LOC117555510, LOC117555540, LOC117555896, LOC117555925, LOC117555941, LOC117555978, LOC117556021, LOC117556129, LOC117556167, LOC117556182, LOC117556191, LOC117556275, LOC117556407, LOC117556432, LOC117556443, LOC117556470, LOC117556472, LOC117556473, LOC117556475, LOC117556543, LOC117556544, LOC117556652, LOC117556659, LOC117556662, LOC117556723, LOC117556857, LOC117556883, LOC117556915, LOC117556922, LOC117557030, LOC117557033, LOC117557064, LOC117557067, LOC117557216, LOC117557322, LOC117557328, LOC117557425, LOC117557430, LOC117557566, LOC117557685, LOC117557699, LOC117557808, LOC117557816, LOC117557833, LOC117557898, LOC117557976, LOC117558016, LOC117558031, LOC117558053, LOC117558152, LOC117558292, LOC117558300, LOC117558301, LOC117558352, LOC117558422, LOC117558504, LOC117558517, LOC117558615, LOC117558651, LOC117558714, LOC117558747, LOC117558748, LOC117558868, LOC117558883, LOC117558894, LOC117558918, LOC117559083, LOC117559084, LOC117559223, LOC117559255, LOC117559259, LOC117559322, LOC117559332, LOC117559340, LOC117559430, LOC117559441, LOC117559442, LOC117559445, LOC117559451, LOC117559456, LOC117559695, LOC117559706, LOC117559708, LOC117559709, LOC117559710, LOC117559725, LOC117559727, LOC117559810, LOC117559811, LOC117560048, LOC117560091, LOC117560092, LOC117560093, LOC117560095, LOC117560096, LOC117560124, LOC117560125, LOC117560193, LOC117560207, LOC117560313, LOC117560394, LOC117560395, LOC117560605, LOC117560634, LOC117560635, LOC117560636, LOC117560658, LOC117560694, LOC117560732, LOC117560780, LOC117560805, LOC117560825, LOC117560828, LOC117560876, LOC117560877, LOC117560878, LOC117560890, LOC117561195, LOC117561196, LOC117561271, LOC117561276, LOC117561282, LOC117561287, LOC117561293, LOC117561387, LOC117561391, LOC117561392, LOC117561420, LOC117561440, LOC117561547, LOC117561586, LOC117561879, LOC117561893, LOC117561906, LOC117561951, LOC117561989, LOC117561991, LOC117562062, LOC117562103, LOC117562137, LOC117562147, LOC117562152, LOC117562153, LOC117562155, LOC117562157, LOC117562358, LOC117562359, LOC117562362, LOC117562364, LOC117562365, LOC117562461, LOC117562542, LOC117562560, LOC117562688, LOC117562962, LOC117563051, aadac, abca2, abcb7, abcc10, abcc12, acp1, adamts17, adamtsl5, adcy3a, adgrb1a, adgrg2a, adora1b, adrb2a, ago2, agpat2, agtpbp1, akt2, alkal1, amot, anapc15, anxa6, apc2, apcdd1l, apnl, apoob, arid3a, arl6, arl8ba, arntl1a, arsa, asic1b, asxl1, atf6b, atf7ip, atg4b, atp5if1b, atp7b, atp8b2, b3gat2, barhl2, bbs2, bcas2, bcl2l16, bdkrb1, bms1, bnip3la, brsk2a, btr01, cabp7b, cabz01093075.1, cacna1ba, cacna2d3, cacng2a, cadm1b, cadm2b, calca, camk1a, camkk1b, carm1, cat, cbfb, ccdc96, ccl35.1, ccn6, cd22, cdc42bpb, cdc42ep1b, cdca7b, cdcp2, cdh26.1, cdk1, cebpb, celf4, cetp, cfap157, chchd1, chgb, chrm2a, chrna6, chrna9a, chrnb3a, clcnk, clk2a, clp1, cltcl1, cnksr2a, cntn2, cntn5, cntnap5a, copb1, cops8, coq2, crb3a, csf1b, csnk1g1, cunh10orf90, cunh4orf47, cx43.4, cxcr3.2, cyfip2, cyldl, cysltr1, dcp2, dctn4, ddb1, dedd, degs1, dek, dexi, dio2, dipk1b, dkk2, dkk3b, dlx5a, dlx6a, dnaaf4, dnaja2a, dnmt3bb.1, doc2d, dock1, dock5, dpys, dpysl2a, dpysl4, dr1, draxin, drd1b, drd2l, drp2, dscama, dtnbp1b, dtx1, dynll1, ebp, ebpl, ect2, edn3b, eef1b2, ehmt1a, eif5a, eloa, emp2, eng, enkd1, entpd3, epha3, epha4b, ephx1, eppk1, ergic3, esrrga, eve1, exoc3l2a, exoc3l4, f5, fads2, fam151a, fam163a, fam189a2, fam241a, fancl, far1, farp2, fbxl6, fbxo25, fkbp7, flvcr1, fndc3a, foxa3, fscn2a, ftcd, furina, fxn, fxr1, fxr2, fybb, fzd5, g3bp1, gabra3, galn, galr2b, gatad2ab, gatb, gdf10a, gfm2, ghrhr2, glceb, glra1, glra3, glyr1, gnl2, golm1, gorasp1a, gpc6a, gpm6aa, gpm6bb, gpr139, gpr4, grb10b, grcc10, gria4a, grik2, grin2da, grm3, grpel1, gsg1l, gucy1a2, gucy2d, has2, hcfc2, hcn3, hcrtr2, hepacama, hexb, hltf, hmga2, homeza, hoxb13a, hoxd3a, hoxd4a, htr1aa, htr1fa, hvcn1, ifitm5, ifngr2, ift74, igf2b, igfbp5b, igsf9b, igsf9ba, igsf9bb, ikbkb, il16, il6r, imp3, inka1b, irf2bp1, irx4a, isca1, itgb2, itgb4, jak3, jam3a, jkamp, june, kcnab1b, kcng4a, kcnj16, kcnj1b, kcnj2a, kcnj5, kcnk10b, kcnq1.1, kiaa1549la, kif1aa, kiss1rb, kita, lamb2, lamtor1, ldah, ldha, lepr, lhx2b, lhx6, lmbrd2a, lmf2a, lnpep, lonp2, lpar1, lpar6a, lrrc4.2, lrrc4ca, lrrc8c, lrrc8db, lrrtm4l2, lysmd4, lzts2a, macir, maml3, man1b1b, map2, map4l, marcksa, mark4a, mast4, mbpb, mc1r, mcm10, mcm9, med19a, megf8, mep1b, mettl9, mfng, mfsd4b, mgrn1b, minar1, mlnr, mmp15b, mmp9, mogat2, morn5, mpp1, mrpl15, mrpl27, mrpl53, mrps2, mtmr4, mtnr1aa, mtr, muc15, mybpc2b, mylipa, myo1b, myo1ea, myom2b, myrf, myt1a, naa35, nalcn, nat8l2, ncam1b, ncapd3, ncbp2, ndufa11, ndufa8, nectin3a, nedd9, negr1, nexn, nfasca, ngfra, nlgn2a, nmur1a, npffr1l2, npffr2a, nppal, nprl3, npy8br, nr2f6a, nrde2, nrxn3a, nsa2, ntrk3a, nubp1, ocel1, ociad2, orc1, otoa, oxct1a, oxtr, p2ry1, p2ry4, p4ha2, p4ha3, p4hb, pam, paqr5b, pask, pcdh1a, pde3b, pdgfra, piezo1, plat, plekhm1, polb, pole2, polh, polr1b, polr3e, pomk, ppfia1, ppp1r14aa, ppp1r35, ppp2r2aa, ppp2r5ca, ppp2r5cb, prdm15, prdm8, preb, prkcz, prpf38a, psmd13, psme3ip1, psmg3, ptchd1, ptchd4, pth2ra, ptprt, pyroxd1, rad52, rad54l2, ramp1, rap1gds1, rars1, rbl1, rbm26, rbp4l, rdh5, rev3l, rfx3, rgmb, rhbdf1a, rhcga, ric3a, ric8b, riox2, rnaset2, rnf157, robo2, rogdi, rpa1, rpp14, rps3, rrh, ryr2a, saysd1, scg3, scospondin, sdhdb, sec22ba, sec24c, sept7b, sept9b, setd3, sez6b, sfxn3, sgcd, sh3pxd2b, shroom3, si:cabz01093077.1, si:ch211-207d6.2, si:ch211-212o1.2, si:ch211-243g18.2, si:ch211-51a6.2, si:ch211-51h4.2, si:ch73-116o1.2, si:ch73-12o23.1, si:ch73-352p4.8, si:dkey-103g5.4, si:dkey-112m2.1, si:dkey-165a24.9, si:dkey-172o19.2, si:dkey-178k16.1, si:dkey-204f11.64, si:dkey-215k6.1, si:dkey-237h12.3, si:dkey-237i9.8, si:dkey-28b4.8, si:dkey-33i11.1, si:dkey-6i22.5, si:dkey-76b14.2, si:dkey-87k14.1, si:dkey-9k7.3, si:dkeyp-67f1.2, sik1, slc12a5b, slc12a7b, slc1a2b, slc1a7a, slc1a7b, slc22a16, slc22a31, slc23a1, slc24a3, slc25a35, slc35a1, slc37a1, slc39a7, slc40a1, slc43a3b, slc47a3, slc4a4a, slc5a7a, slc6a9, slc7a2, slit2, smad4a, smim22, sned1, snphb, sntg2, sorcs2, sost, spcs2, srp9, st3gal4, st6gal2a, star2, stip1, stk10, stk33, stx1b, syne3, syt12, syt15, syt19, syt4, syt7a, syt9b, tacr2, tada2b, taldo1, tbx4, tceanc2, tcf25, tenm3, tfam, tfcp2, th, thrab, thyn1, timm23a, timm8b, tmc2b, tmem106ba, tmem160, tmem170b, tmem176, tmem178, tmem230b, tmem263, tmem38b, tmem51a, tmem59, tmprss2, tmtopsb, tmx2a, tnfrsf1b, tnfrsf21, tomt, tox, tpbga, tprg1, trabd2a, traf3, trhr2, trim36, trim62.1, triob, trpc4b, tsen15, tsg101a, tspan4a, ttc14, tub, tube1, ubl3a, uchl5, ucmaa, ugt5g1, ulk1b, unc5c, usp48, uvrag, vamp2, vax1, vdac2, vdac3, vegfc, vps11, vps35, vps52, vps53, vrk2, wnt6b, wu:fa25f02, wu:fb13g09, zc3h14, zdhhc14, zdhhc5b, zfpm1, zgc:112285, zgc:113223, zgc:154006, zgc:64051, zgc:65894, zgc:77880, zmp:0000000711, zmpste24, znf276, znf622, znf687a, znf687b, zpld1a, zrsr2
Gymnodraco_acuticeps	cellular anatomical entity	1145/1672	11845/18005	0.0148622632662718	0.09405203242549101	LTR	LOC117532366, LOC117532392, LOC117532479, LOC117532482, LOC117532536, LOC117532537, LOC117532539, LOC117532544, LOC117532546, LOC117532547, LOC117532548, LOC117532611, LOC117532624, LOC117532706, LOC117532709, LOC117532735, LOC117532736, LOC117532881, LOC117532882, LOC117532950, LOC117532980, LOC117533069, LOC117533076, LOC117533108, LOC117533109, LOC117533249, LOC117533385, LOC117533386, LOC117533583, LOC117533893, LOC117533962, LOC117533979, LOC117534236, LOC117534306, LOC117534337, LOC117534430, LOC117534438, LOC117534442, LOC117534588, LOC117534885, LOC117534963, LOC117535007, LOC117535037, LOC117535226, LOC117535301, LOC117535305, LOC117535324, LOC117535544, LOC117535550, LOC117535569, LOC117535722, LOC117535902, LOC117535990, LOC117535994, LOC117535996, LOC117535998, LOC117536126, LOC117536205, LOC117536224, LOC117536225, LOC117536228, LOC117536283, LOC117536331, LOC117536484, LOC117536554, LOC117536597, LOC117536623, LOC117536624, LOC117536669, LOC117536724, LOC117536726, LOC117536938, LOC117536959, LOC117536969, LOC117537040, LOC117537060, LOC117537064, LOC117537085, LOC117537123, LOC117537200, LOC117537260, LOC117537327, LOC117537345, LOC117537358, LOC117537370, LOC117537378, LOC117537380, LOC117537408, LOC117537409, LOC117537419, LOC117537466, LOC117537544, LOC117537545, LOC117537567, LOC117537639, LOC117537726, LOC117537750, LOC117537761, LOC117537783, LOC117537801, LOC117538014, LOC117538205, LOC117538238, LOC117538286, LOC117538288, LOC117538289, LOC117538397, LOC117538586, LOC117538587, LOC117538639, LOC117538710, LOC117538925, LOC117538974, LOC117538980, LOC117538981, LOC117539084, LOC117539088, LOC117539135, LOC117539179, LOC117539225, LOC117539266, LOC117539291, LOC117539484, LOC117539505, LOC117539507, LOC117539523, LOC117539553, LOC117539556, LOC117539597, LOC117539602, LOC117539688, LOC117539690, LOC117539692, LOC117539708, LOC117539743, LOC117539831, LOC117539835, LOC117539873, LOC117539886, LOC117539894, LOC117539904, LOC117539928, LOC117539938, LOC117540060, LOC117540062, LOC117540063, LOC117540087, LOC117540090, LOC117540143, LOC117540236, LOC117540283, LOC117540284, LOC117540285, LOC117540398, LOC117540420, LOC117540421, LOC117540424, LOC117540425, LOC117540479, LOC117540489, LOC117540494, LOC117540503, LOC117540540, LOC117540604, LOC117540737, LOC117540774, LOC117540808, LOC117540814, LOC117540823, LOC117540954, LOC117540956, LOC117541051, LOC117541081, LOC117541084, LOC117541086, LOC117541087, LOC117541089, LOC117541196, LOC117541368, LOC117541375, LOC117541377, LOC117541380, LOC117541383, LOC117541448, LOC117541454, LOC117541480, LOC117541507, LOC117541541, LOC117541578, LOC117541581, LOC117541584, LOC117541585, LOC117541839, LOC117541857, LOC117541885, LOC117541928, LOC117542081, LOC117542082, LOC117542150, LOC117542275, LOC117542293, LOC117542383, LOC117542402, LOC117542451, LOC117542469, LOC117542597, LOC117542598, LOC117542637, LOC117542705, LOC117542764, LOC117542890, LOC117542893, LOC117542894, LOC117542895, LOC117542896, LOC117542897, LOC117542954, LOC117542963, LOC117542997, LOC117543077, LOC117543123, LOC117543294, LOC117543299, LOC117543428, LOC117543888, LOC117543911, LOC117543924, LOC117543935, LOC117543957, LOC117544054, LOC117544067, LOC117544181, LOC117544192, LOC117544304, LOC117544307, LOC117544368, LOC117544660, LOC117544674, LOC117544679, LOC117544896, LOC117544962, LOC117544973, LOC117544975, LOC117545172, LOC117545176, LOC117545180, LOC117545261, LOC117545419, LOC117545430, LOC117545432, LOC117545552, LOC117545584, LOC117545684, LOC117545691, LOC117545721, LOC117545762, LOC117545779, LOC117545813, LOC117545867, LOC117545900, LOC117545942, LOC117545960, LOC117545993, LOC117545994, LOC117545996, LOC117546046, LOC117546047, LOC117546087, LOC117546091, LOC117546093, LOC117546094, LOC117546193, LOC117546373, LOC117546400, LOC117546404, LOC117546406, LOC117546470, LOC117546476, LOC117546495, LOC117546964, LOC117546998, LOC117547086, LOC117547105, LOC117547167, LOC117547232, LOC117547255, LOC117547278, LOC117547306, LOC117547403, LOC117547582, LOC117547697, LOC117547741, LOC117547747, LOC117547753, LOC117547754, LOC117547755, LOC117547760, LOC117547775, LOC117547785, LOC117547833, LOC117547980, LOC117547981, LOC117547983, LOC117548041, LOC117548065, LOC117548214, LOC117548216, LOC117548217, LOC117548325, LOC117548387, LOC117548390, LOC117548600, LOC117548618, LOC117548650, LOC117548663, LOC117548749, LOC117548752, LOC117548758, LOC117548915, LOC117549122, LOC117549125, LOC117549210, LOC117549212, LOC117549238, LOC117549287, LOC117549291, LOC117549337, LOC117549365, LOC117549443, LOC117549469, LOC117549533, LOC117549597, LOC117549629, LOC117549703, LOC117549825, LOC117549890, LOC117550054, LOC117550110, LOC117550295, LOC117550312, LOC117550401, LOC117550545, LOC117550636, LOC117550721, LOC117550759, LOC117550788, LOC117550871, LOC117551017, LOC117551047, LOC117551174, LOC117551200, LOC117551218, LOC117551259, LOC117551272, LOC117551346, LOC117551362, LOC117551462, LOC117551466, LOC117551467, LOC117551477, LOC117551511, LOC117551515, LOC117551518, LOC117551554, LOC117551589, LOC117551647, LOC117551704, LOC117551706, LOC117551711, LOC117551712, LOC117551748, LOC117551750, LOC117551880, LOC117551899, LOC117551905, LOC117551932, LOC117552000, LOC117552054, LOC117552056, LOC117552101, LOC117552125, LOC117552214, LOC117552317, LOC117552318, LOC117552565, LOC117552571, LOC117552598, LOC117552670, LOC117552774, LOC117553038, LOC117553040, LOC117553041, LOC117553048, LOC117553060, LOC117553081, LOC117553082, LOC117553167, LOC117553230, LOC117553248, LOC117553257, LOC117553272, LOC117553360, LOC117553566, LOC117553677, LOC117553715, LOC117553725, LOC117553768, LOC117553771, LOC117553772, LOC117553773, LOC117553774, LOC117553775, LOC117553785, LOC117553787, LOC117553788, LOC117553791, LOC117553794, LOC117553796, LOC117553798, LOC117553799, LOC117553800, LOC117553801, LOC117553802, LOC117553806, LOC117554004, LOC117554037, LOC117554039, LOC117554046, LOC117554092, LOC117554093, LOC117554100, LOC117554189, LOC117554358, LOC117554431, LOC117554437, LOC117554697, LOC117554700, LOC117554709, LOC117554747, LOC117554753, LOC117554801, LOC117554828, LOC117554829, LOC117554830, LOC117554831, LOC117554833, LOC117554839, LOC117554840, LOC117554841, LOC117554843, LOC117554864, LOC117554885, LOC117554888, LOC117554923, LOC117554926, LOC117554930, LOC117555087, LOC117555210, LOC117555298, LOC117555310, LOC117555313, LOC117555393, LOC117555510, LOC117555540, LOC117555896, LOC117555925, LOC117555941, LOC117555978, LOC117556021, LOC117556129, LOC117556167, LOC117556182, LOC117556191, LOC117556275, LOC117556432, LOC117556470, LOC117556472, LOC117556473, LOC117556475, LOC117556543, LOC117556544, LOC117556659, LOC117556662, LOC117556723, LOC117556857, LOC117556883, LOC117556915, LOC117556922, LOC117557030, LOC117557033, LOC117557064, LOC117557067, LOC117557216, LOC117557328, LOC117557425, LOC117557430, LOC117557566, LOC117557699, LOC117557808, LOC117557816, LOC117557833, LOC117557898, LOC117558016, LOC117558031, LOC117558152, LOC117558292, LOC117558300, LOC117558301, LOC117558352, LOC117558422, LOC117558517, LOC117558615, LOC117558651, LOC117558714, LOC117558747, LOC117558748, LOC117558868, LOC117558883, LOC117559083, LOC117559084, LOC117559223, LOC117559255, LOC117559259, LOC117559322, LOC117559332, LOC117559340, LOC117559430, LOC117559441, LOC117559442, LOC117559445, LOC117559451, LOC117559456, LOC117559695, LOC117559706, LOC117559708, LOC117559709, LOC117559710, LOC117559725, LOC117559727, LOC117559810, LOC117559811, LOC117560048, LOC117560091, LOC117560092, LOC117560093, LOC117560095, LOC117560096, LOC117560124, LOC117560125, LOC117560193, LOC117560207, LOC117560313, LOC117560395, LOC117560605, LOC117560634, LOC117560635, LOC117560636, LOC117560658, LOC117560694, LOC117560732, LOC117560780, LOC117560805, LOC117560828, LOC117560876, LOC117560877, LOC117560878, LOC117561195, LOC117561196, LOC117561271, LOC117561276, LOC117561282, LOC117561287, LOC117561293, LOC117561387, LOC117561391, LOC117561392, LOC117561420, LOC117561440, LOC117561547, LOC117561586, LOC117561879, LOC117561893, LOC117561906, LOC117561951, LOC117561989, LOC117562062, LOC117562103, LOC117562137, LOC117562147, LOC117562152, LOC117562153, LOC117562155, LOC117562157, LOC117562358, LOC117562359, LOC117562362, LOC117562364, LOC117562365, LOC117562542, LOC117562560, LOC117562688, LOC117562962, LOC117563051, aadac, abca2, abcb7, abcc10, abcc12, acp1, adamts17, adamtsl5, adcy3a, adgrb1a, adgrg2a, adora1b, adrb2a, ago2, agpat2, agtpbp1, akt2, alkal1, amot, anxa6, apc2, apcdd1l, apnl, arid3a, arl6, arl8ba, arntl1a, arsa, asic1b, asxl1, atf6b, atf7ip, atg4b, atp5if1b, atp7b, atp8b2, b3gat2, barhl2, bbs2, bcl2l16, bdkrb1, bms1, bnip3la, brsk2a, btr01, cabp7b, cabz01093075.1, cadm1b, cadm2b, calca, camk1a, camkk1b, carm1, cat, cbfb, ccdc96, ccl35.1, ccn6, cd22, cdc42bpb, cdc42ep1b, cdca7b, cdcp2, cdh26.1, cdk1, cebpb, celf4, cfap157, chchd1, chgb, chrm2a, chrna6, chrna9a, chrnb3a, clcnk, clk2a, cnksr2a, cntn2, cntn5, cntnap5a, copb1, cops8, coq2, crb3a, csf1b, csnk1g1, cunh10orf90, cunh4orf47, cxcr3.2, cyfip2, cyldl, cysltr1, dcp2, dctn4, ddb1, dedd, degs1, dek, dexi, dio2, dipk1b, dkk2, dkk3b, dlx5a, dlx6a, dnaaf4, dnaja2a, dnmt3bb.1, doc2d, dock1, dock5, dpys, dpysl2a, dpysl4, draxin, drd1b, drd2l, drp2, dscama, dtnbp1b, dtx1, dynll1, ebp, ebpl, ect2, edn3b, ehmt1a, eif5a, emp2, eng, enkd1, entpd3, epha3, epha4b, ephx1, eppk1, ergic3, esrrga, eve1, f5, fads2, fam151a, fam163a, fam189a2, fam241a, far1, farp2, fbxo25, fkbp7, flvcr1, fndc3a, foxa3, fscn2a, ftcd, furina, fxn, fxr1, fxr2, fybb, fzd5, g3bp1, gabra3, galn, galr2b, gatad2ab, gatb, gdf10a, gfm2, ghrhr2, glceb, glra1, glra3, glyr1, gnl2, golm1, gorasp1a, gpc6a, gpm6aa, gpm6bb, gpr139, gpr4, grb10b, grcc10, gria4a, grik2, grin2da, grm3, grpel1, gsg1l, gucy1a2, gucy2d, has2, hcfc2, hcn3, hcrtr2, hepacama, hexb, hltf, hmga2, homeza, hoxb13a, hoxd3a, hoxd4a, htr1aa, htr1fa, hvcn1, ifitm5, ifngr2, ift74, igf2b, igfbp5b, igsf9b, igsf9ba, igsf9bb, ikbkb, il16, il6r, inka1b, irf2bp1, irx4a, isca1, itgb2, itgb4, jak3, jam3a, jkamp, june, kcnab1b, kcnk10b, kcnq1.1, kiaa1549la, kif1aa, kiss1rb, kita, lamb2, lamtor1, ldah, ldha, lepr, lhx2b, lhx6, lmbrd2a, lmf2a, lnpep, lonp2, lpar1, lpar6a, lrrc4.2, lrrc4ca, lrrc8c, lrrc8db, lrrtm4l2, lysmd4, lzts2a, macir, maml3, man1b1b, map2, map4l, marcksa, mark4a, mast4, mbpb, mc1r, mcm10, mcm9, megf8, mep1b, mettl9, mfng, mfsd4b, mgrn1b, minar1, mlnr, mmp15b, mmp9, mogat2, morn5, mpp1, mrpl27, mrpl53, mtmr4, mtnr1aa, mtr, muc15, mybpc2b, mylipa, myom2b, myrf, myt1a, nalcn, nat8l2, ncam1b, ncapd3, ncbp2, ndufa11, ndufa8, nectin3a, nedd9, negr1, nexn, nfasca, ngfra, nlgn2a, nmur1a, npffr1l2, npffr2a, nppal, nprl3, npy8br, nr2f6a, nrde2, nrxn3a, nsa2, ntrk3a, nubp1, ocel1, ociad2, orc1, otoa, oxct1a, oxtr, p2ry1, p2ry4, p4ha2, p4ha3, p4hb, pam, paqr5b, pask, pcdh1a, pde3b, pdgfra, piezo1, plat, plekhm1, polb, polh, polr1b, polr3e, pomk, ppfia1, ppp1r14aa, ppp1r35, prdm15, prdm8, preb, prkcz, psme3ip1, ptchd1, ptchd4, pth2ra, ptprt, pyroxd1, rad52, rad54l2, ramp1, rap1gds1, rars1, rbl1, rbm26, rbp4l, rdh5, rev3l, rfx3, rgmb, rhbdf1a, rhcga, ric3a, ric8b, riox2, rnaset2, rnf157, robo2, rogdi, rpa1, rps3, rrh, ryr2a, saysd1, scg3, scospondin, sdhdb, sec22ba, sec24c, sept7b, sept9b, setd3, sez6b, sfxn3, sgcd, sh3pxd2b, shroom3, si:cabz01093077.1, si:ch211-207d6.2, si:ch211-212o1.2, si:ch211-243g18.2, si:ch211-51a6.2, si:ch211-51h4.2, si:ch73-116o1.2, si:ch73-12o23.1, si:ch73-352p4.8, si:dkey-103g5.4, si:dkey-112m2.1, si:dkey-165a24.9, si:dkey-172o19.2, si:dkey-178k16.1, si:dkey-215k6.1, si:dkey-237h12.3, si:dkey-237i9.8, si:dkey-28b4.8, si:dkey-33i11.1, si:dkey-6i22.5, si:dkey-76b14.2, si:dkey-87k14.1, si:dkeyp-67f1.2, sik1, slc12a5b, slc12a7b, slc1a2b, slc1a7a, slc1a7b, slc22a16, slc22a31, slc23a1, slc24a3, slc25a35, slc35a1, slc37a1, slc39a7, slc40a1, slc43a3b, slc47a3, slc4a4a, slc5a7a, slc6a9, slc7a2, slit2, smad4a, smim22, sned1, snphb, sntg2, sorcs2, sost, st3gal4, st6gal2a, star2, stip1, stk10, stk33, stx1b, syne3, syt12, syt15, syt19, syt4, syt7a, syt9b, tacr2, tada2b, taldo1, tbx4, tceanc2, tcf25, tenm3, tfam, tfcp2, th, thrab, thyn1, timm8b, tmc2b, tmem106ba, tmem160, tmem170b, tmem176, tmem178, tmem230b, tmem263, tmem38b, tmem51a, tmem59, tmprss2, tmtopsb, tmx2a, tnfrsf1b, tnfrsf21, tomt, tox, tpbga, tprg1, trabd2a, traf3, trhr2, trim36, trim62.1, triob, trpc4b, tsen15, tsg101a, tspan4a, ttc14, tub, tube1, ubl3a, ucmaa, ugt5g1, ulk1b, unc5c, usp48, uvrag, vamp2, vax1, vdac2, vdac3, vegfc, vps11, vps35, vps52, vps53, vrk2, wnt6b, wu:fa25f02, wu:fb13g09, zc3h14, zdhhc14, zdhhc5b, zfpm1, zgc:112285, zgc:113223, zgc:154006, zgc:64051, zgc:65894, zgc:77880, zmp:0000000711, zmpste24, znf276, znf622, znf687a, znf687b, zpld1a
Gymnodraco_acuticeps	exocyst	4/1672	13/18005	0.026760820060247	0.13984406623660503	LTR	LOC117558894, LOC117558918, exoc3l2a, exoc3l4
Gymnodraco_acuticeps	postsynaptic membrane	18/1672	119/18005	0.0375593683331421	0.17691316106917498	LTR	LOC117535226, LOC117535998, LOC117545180, LOC117551462, LOC117554709, LOC117555925, LOC117556129, LOC117559708, chrm2a, chrna6, chrna9a, chrnb3a, gabra3, glra1, glra3, gria4a, grik2, grin2da
Gymnodraco_acuticeps	vesicle tethering complex	6/1672	30/18005	0.0544381263439758	0.23774314803058763	LTR	LOC117558894, LOC117558918, exoc3l2a, exoc3l4, vps11, vps53
Gymnodraco_acuticeps	membrane coat	4/1672	16/18005	0.054527430711982	0.23774314803058763	LTR	cltcl1, copb1, sec24c, si:dkey-9k7.3
Gymnodraco_acuticeps	vesicle coat	4/1672	16/18005	0.054527430711982	0.23774314803058763	LTR	cltcl1, copb1, sec24c, si:dkey-9k7.3
Gymnodraco_acuticeps	inflammasome complex	4/1672	16/18005	0.054527430711982	0.23774314803058763	LTR	LOC117536338, LOC117536350, LOC117537567, LOC117550662
Gymnodraco_acuticeps	egg coat	5/1672	23/18005	0.056259848986353	0.23917648620352122	LTR	LOC117542705, LOC117545762, LOC117545813, LOC117554431, LOC117554437
Gymnodraco_acuticeps	synaptic membrane	18/1672	124/18005	0.0598693478515583	0.2494054742157881	LTR	LOC117535226, LOC117535998, LOC117545180, LOC117551462, LOC117554709, LOC117555925, LOC117556129, LOC117559708, chrm2a, chrna6, chrna9a, chrnb3a, gabra3, glra1, glra3, gria4a, grik2, grin2da
Gymnodraco_acuticeps	sarcolemma	4/1672	17/18005	0.0662481646005948	0.2718798438311539	LTR	LOC117535226, LOC117547980, LOC117561282, sgcd
Gymnodraco_acuticeps	extracellular region	79/1672	713/18005	0.0994064141686863	0.35152676468549326	LTR	LOC117535226, LOC117536224, LOC117536228, LOC117536554, LOC117536726, LOC117537544, LOC117537545, LOC117539225, LOC117539553, LOC117539556, LOC117539602, LOC117541377, LOC117541380, LOC117541448, LOC117541454, LOC117541885, LOC117541928, LOC117542081, LOC117542082, LOC117542275, LOC117542705, LOC117543924, LOC117544067, LOC117545684, LOC117545813, LOC117545996, LOC117547278, LOC117548387, LOC117548390, LOC117549533, LOC117551259, LOC117551272, LOC117551477, LOC117552317, LOC117552318, LOC117552598, LOC117553715, LOC117553725, LOC117554046, LOC117554431, LOC117554437, LOC117554923, LOC117554926, LOC117556167, LOC117556182, LOC117556191, LOC117556275, LOC117558301, LOC117560780, LOC117562155, LOC117562157, adamts17, adamtsl5, alkal1, calca, ccn6, dkk2, dkk3b, draxin, edn3b, f5, galn, gdf10a, igfbp5b, mmp9, nppal, plat, scg3, scospondin, si:ch211-51a6.2, si:dkeyp-67f1.2, slit2, tmprss2, tub, ucmaa, vegfc, wnt6b, zgc:112285, zmp:0000000711
Gymnodraco_acuticeps	cytochrome complex	5/1672	27/18005	0.0996487209904595	0.35152676468549326	LTR	LOC117532690, LOC117532766, LOC117550898, LOC117557322, LOC117562461
Gymnodraco_acuticeps	transport vesicle membrane	4/1672	22/18005	0.1416421274826573	0.40865658126303706	LTR	LOC117553257, LOC117561420, pam, scg3
Gymnodraco_acuticeps	plasma membrane region	26/1672	227/18005	0.2497859534362583	0.5720236336979507	LTR	LOC117535226, LOC117535998, LOC117545180, LOC117548758, LOC117551462, LOC117554189, LOC117554709, LOC117555925, LOC117556129, LOC117559708, arl6, bbs2, chrm2a, chrna6, chrna9a, chrnb3a, gabra3, glra1, glra3, gria4a, grik2, grin2da, sept7b, slc23a1, slc40a1, slc4a4a
Gymnodraco_acuticeps	inner mitochondrial membrane protein complex	8/1672	61/18005	0.2711657239850746	0.5965419736788972	LTR	LOC117532690, LOC117532766, LOC117547841, LOC117550898, LOC117557322, LOC117562461, apoob, timm23a
Gymnodraco_acuticeps	pore complex	4/1672	25/18005	0.2851294013729585	0.5965419736788972	LTR	LOC117548749, apnl, vdac2, vdac3
Gymnodraco_acuticeps	vacuole	6/1672	43/18005	0.2871173069938239	0.5965419736788972	LTR	LOC117554888, hexb, nprl3, plekhm1, tmem230b, vps11
Gymnodraco_acuticeps	secretory vesicle	4/1672	28/18005	0.3245534723879583	0.6345632750226826	LTR	LOC117554888, chgb, rogdi, tmem230b
Gymnodraco_acuticeps	Golgi apparatus	15/1672	127/18005	0.3545870694966994	0.664307235404623	LTR	LOC117533385, LOC117533386, LOC117541368, LOC117544679, LOC117554888, LOC117560828, LOC117561392, LOC117561879, ftcd, gorasp1a, sec22ba, st3gal4, st6gal2a, tmem230b, vps52
Gymnodraco_acuticeps	ion channel complex	22/1672	199/18005	0.3888070472362087	0.6852289986916392	LTR	LOC117535293, LOC117548646, LOC117548650, LOC117550364, LOC117551462, LOC117554709, LOC117556652, LOC117556857, LOC117557976, LOC117558053, LOC117561991, cacna1ba, cacna2d3, cacng2a, gabra3, glra1, glra3, kcng4a, kcnj16, kcnj1b, kcnj2a, kcnj5
Gymnodraco_acuticeps	DNA-directed RNA polymerase complex	5/1672	38/18005	0.3954621842775283	0.6872917206835869	LTR	LOC117552791, LOC117552792, LOC117552794, polr1b, polr3e
Gymnodraco_acuticeps	RNA polymerase complex	5/1672	38/18005	0.3954621842775283	0.6872917206835869	LTR	LOC117552791, LOC117552792, LOC117552794, polr1b, polr3e
Gymnodraco_acuticeps	respiratory chain complex	5/1672	40/18005	0.4156055810397455	0.6974433738500991	LTR	LOC117532690, LOC117532766, LOC117550898, LOC117557322, LOC117562461
Gymnodraco_acuticeps	voltage-gated calcium channel complex	5/1672	41/18005	0.4268133315464699	0.7056679038812899	LTR	LOC117548646, LOC117558053, LOC117561991, cacna1ba, cacng2a
Gymnodraco_acuticeps	intracellular protein-containing complex	21/1672	196/18005	0.4582951711868683	0.7400407952766885	LTR	LOC117539088, LOC117547044, LOC117552791, LOC117552792, LOC117552794, ago2, anapc15, fbxl6, gatb, naa35, ncbp2, pole2, polr1b, polr3e, ppp2r2aa, ppp2r5ca, ppp2r5cb, psmd13, psmg3, rev3l, tada2b
Gymnodraco_acuticeps	chloride channel complex	6/1672	50/18005	0.4629902855663675	0.7438351680901525	LTR	LOC117548650, LOC117551462, LOC117554709, gabra3, glra1, glra3
Gymnodraco_acuticeps	transmembrane transporter complex	24/1672	225/18005	0.4868468736387715	0.7614625622678485	LTR	LOC117532766, LOC117535293, LOC117548646, LOC117548650, LOC117550364, LOC117550898, LOC117551462, LOC117554709, LOC117556652, LOC117556857, LOC117557976, LOC117558053, LOC117561991, cacna1ba, cacna2d3, cacng2a, gabra3, glra1, glra3, kcng4a, kcnj16, kcnj1b, kcnj2a, kcnj5
Gymnodraco_acuticeps	transporter complex	24/1672	225/18005	0.4868468736387715	0.7614625622678485	LTR	LOC117532766, LOC117535293, LOC117548646, LOC117548650, LOC117550364, LOC117550898, LOC117551462, LOC117554709, LOC117556652, LOC117556857, LOC117557976, LOC117558053, LOC117561991, cacna1ba, cacna2d3, cacng2a, gabra3, glra1, glra3, kcng4a, kcnj16, kcnj1b, kcnj2a, kcnj5
Gymnodraco_acuticeps	transferase complex, transferring phosphorus-containing groups	7/1672	62/18005	0.5130767705097039	0.780441546334944	LTR	LOC117552791, LOC117552792, LOC117552794, pole2, polr1b, polr3e, rev3l
Gymnodraco_acuticeps	supramolecular complex	28/1672	270/18005	0.5257433643793598	0.7931814091228928	LTR	LOC117532881, LOC117532882, LOC117534588, LOC117534885, LOC117536331, LOC117537370, LOC117539688, LOC117539690, LOC117539692, LOC117545176, LOC117547697, LOC117549337, LOC117558016, LOC117558031, LOC117558868, LOC117560732, LOC117561195, ago2, dynll1, fxr1, fxr2, kif1aa, lzts2a, sept7b, shroom3, si:ch211-243g18.2, tube1, zgc:65894
Gymnodraco_acuticeps	spindle	4/1672	34/18005	0.5523157124743375	0.8018734249408509	LTR	LOC117547697, cyldl, rps3, sept7b
Gymnodraco_acuticeps	oxidoreductase complex	4/1672	35/18005	0.562264922122242	0.8087221417251916	LTR	LOC117532766, LOC117539364, LOC117543009, LOC117550898
Gymnodraco_acuticeps	polymeric cytoskeletal fiber	24/1672	230/18005	0.5665579469831208	0.8087221417251916	LTR	LOC117532881, LOC117532882, LOC117534588, LOC117534885, LOC117536331, LOC117537370, LOC117539688, LOC117539690, LOC117539692, LOC117545176, LOC117547697, LOC117549337, LOC117558016, LOC117558031, LOC117558868, LOC117560732, LOC117561195, dynll1, kif1aa, lzts2a, shroom3, si:ch211-243g18.2, tube1, zgc:65894
Gymnodraco_acuticeps	supramolecular fiber	24/1672	234/18005	0.571253687169668	0.8087221417251916	LTR	LOC117532881, LOC117532882, LOC117534588, LOC117534885, LOC117536331, LOC117537370, LOC117539688, LOC117539690, LOC117539692, LOC117545176, LOC117547697, LOC117549337, LOC117558016, LOC117558031, LOC117558868, LOC117560732, LOC117561195, dynll1, kif1aa, lzts2a, shroom3, si:ch211-243g18.2, tube1, zgc:65894
Gymnodraco_acuticeps	supramolecular polymer	24/1672	234/18005	0.571253687169668	0.8087221417251916	LTR	LOC117532881, LOC117532882, LOC117534588, LOC117534885, LOC117536331, LOC117537370, LOC117539688, LOC117539690, LOC117539692, LOC117545176, LOC117547697, LOC117549337, LOC117558016, LOC117558031, LOC117558868, LOC117560732, LOC117561195, dynll1, kif1aa, lzts2a, shroom3, si:ch211-243g18.2, tube1, zgc:65894
Gymnodraco_acuticeps	collagen-containing extracellular matrix	4/1672	36/18005	0.572824549511775	0.8087221417251916	LTR	LOC117562155, LOC117562157, gpc6a, lamb2
Gymnodraco_acuticeps	extracellular space	17/1672	162/18005	0.5855868944846034	0.811791865430997	LTR	LOC117538925, LOC117542451, LOC117542637, LOC117542963, LOC117546400, LOC117546404, LOC117546470, LOC117546476, LOC117562137, LOC117562147, LOC117562152, LOC117562153, ccl35.1, igf2b, il16, rbp4l, sost
Gymnodraco_acuticeps	calcium channel complex	5/1672	42/18005	0.58910488126051	0.8153054199748961	LTR	LOC117548646, LOC117558053, LOC117561991, cacna1ba, cacng2a
Gymnodraco_acuticeps	microtubule	17/1672	165/18005	0.5914146914898488	0.8171379654084744	LTR	LOC117534588, LOC117534885, LOC117536331, LOC117537370, LOC117539688, LOC117539690, LOC117539692, LOC117547697, LOC117549337, LOC117558868, LOC117561195, dynll1, kif1aa, lzts2a, shroom3, tube1, zgc:65894
Gymnodraco_acuticeps	ribosomal subunit	6/1672	55/18005	0.6398065061107947	0.8442130716561691	LTR	LOC117556407, LOC117556443, imp3, mrpl15, mrps2, rps3
Gymnodraco_acuticeps	late endosome membrane	4/1672	37/18005	0.7734336686626571	0.9332991431169472	LTR	LOC117551466, arl8ba, lamtor1, vps11
Gymnodraco_acuticeps	intermediate filament	6/1672	61/18005	0.8246341768906001	0.9370987431419632	LTR	LOC117532881, LOC117532882, LOC117558016, LOC117558031, LOC117560732, si:ch211-243g18.2
Gymnodraco_acuticeps	neuron projection	6/1672	63/18005	0.8295166091746351	0.9370987431419632	LTR	LOC117552565, LOC117554709, dnaaf4, kif1aa, mark4a, th
Gymnodraco_acuticeps	endosome	7/1672	70/18005	0.8353630532954291	0.9370987431419632	LTR	LOC117554888, LOC117557430, lpar1, plekhm1, tmem230b, tsg101a, vps11
Gymnodraco_acuticeps	mitochondrial protein-containing complex	8/1672	81/18005	0.8469609037639474	0.9462676404586421	LTR	LOC117532690, LOC117532766, LOC117547841, LOC117550898, LOC117557322, LOC117562461, apoob, timm23a
Gymnodraco_acuticeps	vesicle	14/1672	149/18005	0.8877397614384173	0.9670647335511798	LTR	LOC117552125, LOC117554888, LOC117557430, anxa6, chgb, ergic3, lpar1, plekhm1, rogdi, sec22ba, si:dkey-76b14.2, tmem230b, tsg101a, vps11
Gymnodraco_acuticeps	membrane protein complex	50/1672	534/18005	0.9396466415830098	1.0	LTR	LOC117532690, LOC117532766, LOC117535226, LOC117535293, LOC117546373, LOC117547841, LOC117548646, LOC117548650, LOC117548749, LOC117550364, LOC117550898, LOC117551462, LOC117551466, LOC117554709, LOC117556652, LOC117556857, LOC117557322, LOC117557976, LOC117558053, LOC117558504, LOC117561282, LOC117561991, LOC117562461, apnl, apoob, cacna1ba, cacna2d3, cacng2a, cltcl1, copb1, cx43.4, gabra3, glra1, glra3, kcng4a, kcnj16, kcnj1b, kcnj2a, kcnj5, lamtor1, sec24c, sgcd, si:dkey-204f11.64, si:dkey-9k7.3, spcs2, timm23a, vdac2, vdac3, vps11, vps35
Gymnodraco_acuticeps	membrane-enclosed lumen	8/1672	86/18005	1.0	1.0	LTR	grpel1, lonp2, ndufa8, p4ha2, p4ha3, p4hb, rev3l, rnaset2
Gymnodraco_acuticeps	organelle lumen	8/1672	86/18005	1.0	1.0	LTR	grpel1, lonp2, ndufa8, p4ha2, p4ha3, p4hb, rev3l, rnaset2
Gymnodraco_acuticeps	intracellular organelle lumen	8/1672	86/18005	1.0	1.0	LTR	grpel1, lonp2, ndufa8, p4ha2, p4ha3, p4hb, rev3l, rnaset2
Gymnodraco_acuticeps	G protein-coupled receptor activity	162/1672	744/18005	9.416026564211413e-26	7.805886021731261e-23	LTR	LOC117532366, LOC117532479, LOC117532536, LOC117532537, LOC117532539, LOC117532544, LOC117532546, LOC117532547, LOC117532548, LOC117534430, LOC117534438, LOC117534442, LOC117535305, LOC117537123, LOC117537327, LOC117537345, LOC117537358, LOC117537380, LOC117537408, LOC117537409, LOC117537419, LOC117538639, LOC117539484, LOC117539523, LOC117539597, LOC117539886, LOC117539894, LOC117539904, LOC117539938, LOC117540420, LOC117540421, LOC117540424, LOC117540425, LOC117540479, LOC117540503, LOC117541581, LOC117541584, LOC117541585, LOC117542150, LOC117542890, LOC117542893, LOC117542894, LOC117542895, LOC117542896, LOC117542897, LOC117543428, LOC117543957, LOC117545172, LOC117545180, LOC117545432, LOC117546193, LOC117547086, LOC117548600, LOC117549597, LOC117549629, LOC117549703, LOC117550312, LOC117551017, LOC117551880, LOC117551899, LOC117551905, LOC117552214, LOC117553768, LOC117553771, LOC117553772, LOC117553773, LOC117553774, LOC117553775, LOC117553785, LOC117553787, LOC117553788, LOC117553791, LOC117553794, LOC117553796, LOC117553798, LOC117553799, LOC117553800, LOC117553801, LOC117553802, LOC117553806, LOC117554037, LOC117554039, LOC117554100, LOC117554358, LOC117554697, LOC117554828, LOC117554829, LOC117554830, LOC117554831, LOC117554833, LOC117554839, LOC117554840, LOC117554841, LOC117554843, LOC117554864, LOC117555298, LOC117555393, LOC117556470, LOC117556472, LOC117556473, LOC117556475, LOC117556543, LOC117556544, LOC117557833, LOC117557898, LOC117559223, LOC117559456, LOC117560091, LOC117560092, LOC117560093, LOC117560095, LOC117560096, LOC117560124, LOC117560125, LOC117560634, LOC117560635, LOC117560636, LOC117561196, LOC117561547, LOC117562359, LOC117562362, LOC117562364, LOC117562365, adgrb1a, adgrg2a, adora1b, adrb2a, bdkrb1, cabz01093075.1, chrm2a, cxcr3.2, cysltr1, drd1b, drd2l, galr2b, ghrhr2, gpr139, gpr4, grm3, hcrtr2, htr1aa, htr1fa, kiss1rb, lpar1, lpar6a, mc1r, mlnr, mtnr1aa, nmur1a, npffr1l2, npffr2a, npy8br, oxtr, p2ry1, p2ry4, pth2ra, rrh, si:cabz01093077.1, si:dkey-165a24.9, tacr2, tmtopsb, trhr2
Gymnodraco_acuticeps	transmembrane signaling receptor activity	200/1672	1057/18005	1.732730228936473e-23	7.182166798941681e-21	LTR	LOC117532366, LOC117532479, LOC117532536, LOC117532537, LOC117532539, LOC117532544, LOC117532546, LOC117532547, LOC117532548, LOC117532611, LOC117534430, LOC117534438, LOC117534442, LOC117535305, LOC117535998, LOC117536283, LOC117537123, LOC117537327, LOC117537345, LOC117537358, LOC117537380, LOC117537408, LOC117537409, LOC117537419, LOC117538639, LOC117539135, LOC117539484, LOC117539523, LOC117539597, LOC117539886, LOC117539894, LOC117539904, LOC117539938, LOC117540420, LOC117540421, LOC117540424, LOC117540425, LOC117540479, LOC117540503, LOC117541581, LOC117541584, LOC117541585, LOC117541857, LOC117542150, LOC117542890, LOC117542893, LOC117542894, LOC117542895, LOC117542896, LOC117542897, LOC117543428, LOC117543957, LOC117544674, LOC117544973, LOC117544975, LOC117545172, LOC117545180, LOC117545432, LOC117546193, LOC117546406, LOC117547086, LOC117548600, LOC117549125, LOC117549597, LOC117549629, LOC117549703, LOC117550312, LOC117551017, LOC117551462, LOC117551467, LOC117551880, LOC117551899, LOC117551905, LOC117552214, LOC117552565, LOC117553768, LOC117553771, LOC117553772, LOC117553773, LOC117553774, LOC117553775, LOC117553785, LOC117553787, LOC117553788, LOC117553791, LOC117553794, LOC117553796, LOC117553798, LOC117553799, LOC117553800, LOC117553801, LOC117553802, LOC117553806, LOC117554037, LOC117554039, LOC117554100, LOC117554358, LOC117554697, LOC117554709, LOC117554828, LOC117554829, LOC117554830, LOC117554831, LOC117554833, LOC117554839, LOC117554840, LOC117554841, LOC117554843, LOC117554864, LOC117555298, LOC117555393, LOC117555925, LOC117556129, LOC117556470, LOC117556472, LOC117556473, LOC117556475, LOC117556543, LOC117556544, LOC117557833, LOC117557898, LOC117558615, LOC117559223, LOC117559255, LOC117559456, LOC117559708, LOC117559709, LOC117559710, LOC117559725, LOC117560091, LOC117560092, LOC117560093, LOC117560095, LOC117560096, LOC117560124, LOC117560125, LOC117560634, LOC117560635, LOC117560636, LOC117561196, LOC117561547, LOC117562359, LOC117562362, LOC117562364, LOC117562365, adgrb1a, adgrg2a, adora1b, adrb2a, bdkrb1, cabz01093075.1, chrm2a, chrna6, chrna9a, chrnb3a, cxcr3.2, cysltr1, drd1b, drd2l, epha3, epha4b, fzd5, gabra3, galr2b, ghrhr2, glra1, glra3, gpr139, gpr4, gria4a, grik2, grin2da, grm3, hcrtr2, htr1aa, htr1fa, kiss1rb, kita, lpar1, lpar6a, mc1r, mlnr, mtnr1aa, nmur1a, npffr1l2, npffr2a, npy8br, ntrk3a, oxtr, p2ry1, p2ry4, pdgfra, pth2ra, rrh, si:cabz01093077.1, si:dkey-165a24.9, tacr2, tmtopsb, trhr2, unc5c
Gymnodraco_acuticeps	molecular transducer activity	206/1672	1156/18005	6.873231100416544e-21	1.4244771455613288e-18	LTR	LOC117532366, LOC117532479, LOC117532536, LOC117532537, LOC117532539, LOC117532544, LOC117532546, LOC117532547, LOC117532548, LOC117532611, LOC117534430, LOC117534438, LOC117534442, LOC117535305, LOC117535998, LOC117536283, LOC117537123, LOC117537327, LOC117537345, LOC117537358, LOC117537380, LOC117537408, LOC117537409, LOC117537419, LOC117538639, LOC117539135, LOC117539484, LOC117539523, LOC117539597, LOC117539886, LOC117539894, LOC117539904, LOC117539938, LOC117540420, LOC117540421, LOC117540424, LOC117540425, LOC117540479, LOC117540503, LOC117541581, LOC117541584, LOC117541585, LOC117541857, LOC117542150, LOC117542890, LOC117542893, LOC117542894, LOC117542895, LOC117542896, LOC117542897, LOC117543299, LOC117543428, LOC117543957, LOC117544674, LOC117544973, LOC117544975, LOC117545172, LOC117545180, LOC117545432, LOC117546193, LOC117546406, LOC117547086, LOC117548600, LOC117549125, LOC117549365, LOC117549597, LOC117549629, LOC117549703, LOC117550312, LOC117551017, LOC117551200, LOC117551462, LOC117551467, LOC117551880, LOC117551899, LOC117551905, LOC117552214, LOC117552565, LOC117553768, LOC117553771, LOC117553772, LOC117553773, LOC117553774, LOC117553775, LOC117553785, LOC117553787, LOC117553788, LOC117553791, LOC117553794, LOC117553796, LOC117553798, LOC117553799, LOC117553800, LOC117553801, LOC117553802, LOC117553806, LOC117554037, LOC117554039, LOC117554100, LOC117554358, LOC117554697, LOC117554709, LOC117554828, LOC117554829, LOC117554830, LOC117554831, LOC117554833, LOC117554839, LOC117554840, LOC117554841, LOC117554843, LOC117554864, LOC117555298, LOC117555393, LOC117555925, LOC117556129, LOC117556470, LOC117556472, LOC117556473, LOC117556475, LOC117556543, LOC117556544, LOC117557833, LOC117557898, LOC117558615, LOC117559223, LOC117559255, LOC117559456, LOC117559708, LOC117559709, LOC117559710, LOC117559725, LOC117560091, LOC117560092, LOC117560093, LOC117560095, LOC117560096, LOC117560124, LOC117560125, LOC117560634, LOC117560635, LOC117560636, LOC117561196, LOC117561547, LOC117562359, LOC117562362, LOC117562364, LOC117562365, adgrb1a, adgrg2a, adora1b, adrb2a, bdkrb1, cabz01093075.1, chrm2a, chrna6, chrna9a, chrnb3a, cxcr3.2, cysltr1, drd1b, drd2l, epha3, epha4b, esrrga, fzd5, gabra3, galr2b, ghrhr2, glra1, glra3, gpr139, gpr4, gria4a, grik2, grin2da, grm3, hcrtr2, htr1aa, htr1fa, kiss1rb, kita, lpar1, lpar6a, mc1r, mlnr, mtnr1aa, nmur1a, npffr1l2, npffr2a, npy8br, ntrk3a, oxtr, p2ry1, p2ry4, pdgfra, pth2ra, ramp1, rrh, si:cabz01093077.1, si:dkey-165a24.9, tacr2, thrab, tmtopsb, trhr2, unc5c
Gymnodraco_acuticeps	signaling receptor activity	206/1672	1156/18005	6.873231100416544e-21	1.4244771455613288e-18	LTR	LOC117532366, LOC117532479, LOC117532536, LOC117532537, LOC117532539, LOC117532544, LOC117532546, LOC117532547, LOC117532548, LOC117532611, LOC117534430, LOC117534438, LOC117534442, LOC117535305, LOC117535998, LOC117536283, LOC117537123, LOC117537327, LOC117537345, LOC117537358, LOC117537380, LOC117537408, LOC117537409, LOC117537419, LOC117538639, LOC117539135, LOC117539484, LOC117539523, LOC117539597, LOC117539886, LOC117539894, LOC117539904, LOC117539938, LOC117540420, LOC117540421, LOC117540424, LOC117540425, LOC117540479, LOC117540503, LOC117541581, LOC117541584, LOC117541585, LOC117541857, LOC117542150, LOC117542890, LOC117542893, LOC117542894, LOC117542895, LOC117542896, LOC117542897, LOC117543299, LOC117543428, LOC117543957, LOC117544674, LOC117544973, LOC117544975, LOC117545172, LOC117545180, LOC117545432, LOC117546193, LOC117546406, LOC117547086, LOC117548600, LOC117549125, LOC117549365, LOC117549597, LOC117549629, LOC117549703, LOC117550312, LOC117551017, LOC117551200, LOC117551462, LOC117551467, LOC117551880, LOC117551899, LOC117551905, LOC117552214, LOC117552565, LOC117553768, LOC117553771, LOC117553772, LOC117553773, LOC117553774, LOC117553775, LOC117553785, LOC117553787, LOC117553788, LOC117553791, LOC117553794, LOC117553796, LOC117553798, LOC117553799, LOC117553800, LOC117553801, LOC117553802, LOC117553806, LOC117554037, LOC117554039, LOC117554100, LOC117554358, LOC117554697, LOC117554709, LOC117554828, LOC117554829, LOC117554830, LOC117554831, LOC117554833, LOC117554839, LOC117554840, LOC117554841, LOC117554843, LOC117554864, LOC117555298, LOC117555393, LOC117555925, LOC117556129, LOC117556470, LOC117556472, LOC117556473, LOC117556475, LOC117556543, LOC117556544, LOC117557833, LOC117557898, LOC117558615, LOC117559223, LOC117559255, LOC117559456, LOC117559708, LOC117559709, LOC117559710, LOC117559725, LOC117560091, LOC117560092, LOC117560093, LOC117560095, LOC117560096, LOC117560124, LOC117560125, LOC117560634, LOC117560635, LOC117560636, LOC117561196, LOC117561547, LOC117562359, LOC117562362, LOC117562364, LOC117562365, adgrb1a, adgrg2a, adora1b, adrb2a, bdkrb1, cabz01093075.1, chrm2a, chrna6, chrna9a, chrnb3a, cxcr3.2, cysltr1, drd1b, drd2l, epha3, epha4b, esrrga, fzd5, gabra3, galr2b, ghrhr2, glra1, glra3, gpr139, gpr4, gria4a, grik2, grin2da, grm3, hcrtr2, htr1aa, htr1fa, kiss1rb, kita, lpar1, lpar6a, mc1r, mlnr, mtnr1aa, nmur1a, npffr1l2, npffr2a, npy8br, ntrk3a, oxtr, p2ry1, p2ry4, pdgfra, pth2ra, ramp1, rrh, si:cabz01093077.1, si:dkey-165a24.9, tacr2, thrab, tmtopsb, trhr2, unc5c
Gymnodraco_acuticeps	oxygen carrier activity	18/1672	27/18005	5.01111419528296e-13	6.923689446482622e-11	LTR	LOC117548546, LOC117548554, LOC117548555, LOC117548556, LOC117548558, LOC117548560, LOC117548561, LOC117548562, LOC117548564, LOC117548565, LOC117548566, LOC117548568, LOC117548570, LOC117548572, LOC117548869, LOC117548870, LOC117548872, ngb
Gymnodraco_acuticeps	oxygen binding	18/1672	28/18005	1.281123507076241e-12	1.5172162676660056e-10	LTR	LOC117548546, LOC117548554, LOC117548555, LOC117548556, LOC117548558, LOC117548560, LOC117548561, LOC117548562, LOC117548564, LOC117548565, LOC117548566, LOC117548568, LOC117548570, LOC117548572, LOC117548869, LOC117548870, LOC117548872, ngb
Gymnodraco_acuticeps	olfactory receptor activity	34/1672	113/18005	3.3447496181223516e-10	3.465996791779287e-08	LTR	LOC117532536, LOC117532537, LOC117532539, LOC117532544, LOC117532546, LOC117532547, LOC117532548, LOC117534430, LOC117534438, LOC117534442, LOC117540424, LOC117540425, LOC117540479, LOC117540503, LOC117541581, LOC117541584, LOC117541585, LOC117542150, LOC117551880, LOC117551899, LOC117551905, LOC117555298, LOC117559223, LOC117560091, LOC117560092, LOC117560093, LOC117560095, LOC117560096, LOC117560124, LOC117560125, LOC117560634, LOC117560635, LOC117560636, LOC117561547
Gymnodraco_acuticeps	molecular carrier activity	19/1672	51/18005	5.869554540367186e-08	4.4235097399676334e-06	LTR	LOC117548546, LOC117548554, LOC117548555, LOC117548556, LOC117548558, LOC117548560, LOC117548561, LOC117548562, LOC117548564, LOC117548565, LOC117548566, LOC117548568, LOC117548570, LOC117548572, LOC117548869, LOC117548870, LOC117548872, ngb, nubp1
Gymnodraco_acuticeps	tetrapyrrole binding	31/1672	126/18005	3.3872405274020106e-07	2.1600172286278976e-05	LTR	LOC117533076, LOC117533249, LOC117542389, LOC117542791, LOC117543935, LOC117547741, LOC117548546, LOC117548554, LOC117548555, LOC117548556, LOC117548558, LOC117548560, LOC117548561, LOC117548562, LOC117548564, LOC117548565, LOC117548566, LOC117548568, LOC117548570, LOC117548572, LOC117548869, LOC117548870, LOC117548872, LOC117549122, LOC117551314, LOC117556067, LOC117562426, cat, gucy1a2, mtr, ngb
Gymnodraco_acuticeps	heme binding	30/1672	122/18005	5.276506363072104e-07	2.916149183324516e-05	LTR	LOC117533076, LOC117533249, LOC117542389, LOC117542791, LOC117543935, LOC117547741, LOC117548546, LOC117548554, LOC117548555, LOC117548556, LOC117548558, LOC117548560, LOC117548561, LOC117548562, LOC117548564, LOC117548565, LOC117548566, LOC117548568, LOC117548570, LOC117548572, LOC117548869, LOC117548870, LOC117548872, LOC117549122, LOC117551314, LOC117556067, LOC117562426, cat, gucy1a2, ngb
Gymnodraco_acuticeps	trace-amine receptor activity	8/1672	16/18005	3.539574995946877e-05	0.0010479670255857004	LTR	LOC117539886, LOC117539894, LOC117539904, LOC117539938, LOC117542890, LOC117542893, LOC117542896, LOC117546193
Gymnodraco_acuticeps	ligand-gated channel activity	30/1672	156/18005	0.0001270340519048	0.003290975907158725	LTR	LOC117535998, LOC117536283, LOC117539135, LOC117544674, LOC117544973, LOC117544975, LOC117551047, LOC117551200, LOC117554709, LOC117555925, LOC117556129, LOC117559708, LOC117559709, LOC117559710, LOC117559725, asic1b, chrna6, chrna9a, chrnb3a, gabra3, glra1, glra3, gria4a, grik2, grin2da, kcnj16, kcnj1b, kcnj2a, kcnj5, ryr2a
Gymnodraco_acuticeps	ligand-gated ion channel activity	30/1672	156/18005	0.0001270340519048	0.003290975907158725	LTR	LOC117535998, LOC117536283, LOC117539135, LOC117544674, LOC117544973, LOC117544975, LOC117551047, LOC117551200, LOC117554709, LOC117555925, LOC117556129, LOC117559708, LOC117559709, LOC117559710, LOC117559725, asic1b, chrna6, chrna9a, chrnb3a, gabra3, glra1, glra3, gria4a, grik2, grin2da, kcnj16, kcnj1b, kcnj2a, kcnj5, ryr2a
Gymnodraco_acuticeps	gated channel activity	49/1672	315/18005	0.0003698916040431	0.00806947736188763	LTR	LOC117535998, LOC117536283, LOC117539135, LOC117541480, LOC117544674, LOC117544973, LOC117544975, LOC117545960, LOC117548646, LOC117550364, LOC117551047, LOC117551200, LOC117554709, LOC117555925, LOC117556129, LOC117556857, LOC117558053, LOC117559708, LOC117559709, LOC117559710, LOC117559725, LOC117561991, LOC117562062, asic1b, cacna1ba, cacng2a, chrna6, chrna9a, chrnb3a, clcnk, gabra3, glra1, glra3, gria4a, grik2, grin2da, hcn3, hvcn1, kcnab1b, kcng4a, kcnj16, kcnj1b, kcnj2a, kcnj5, kcnq1.1, piezo1, ryr2a, vdac2, vdac3
Gymnodraco_acuticeps	extracellular ligand-gated ion channel activity	22/1672	114/18005	0.0009074571828039	0.01856429346742555	LTR	LOC117535998, LOC117536283, LOC117539135, LOC117544674, LOC117544973, LOC117544975, LOC117554709, LOC117555925, LOC117556129, LOC117559708, LOC117559709, LOC117559710, LOC117559725, chrna6, chrna9a, chrnb3a, gabra3, glra1, glra3, gria4a, grik2, grin2da
Gymnodraco_acuticeps	bradykinin receptor activity	4/1672	6/18005	0.0009533759400886	0.018817825103177366	LTR	LOC117556472, LOC117556473, LOC117556475, bdkrb1
Gymnodraco_acuticeps	transmembrane transporter activity	133/1672	1092/18005	0.0010132713370345	0.018835028982934838	LTR	LOC117533893, LOC117534236, LOC117535007, LOC117535293, LOC117535998, LOC117536283, LOC117539135, LOC117540060, LOC117540063, LOC117540143, LOC117540494, LOC117540540, LOC117540954, LOC117540956, LOC117541089, LOC117541480, LOC117541507, LOC117544368, LOC117544674, LOC117544896, LOC117544973, LOC117544975, LOC117545960, LOC117546373, LOC117546964, LOC117547775, LOC117548646, LOC117548650, LOC117548749, LOC117549291, LOC117549365, LOC117549825, LOC117550110, LOC117550364, LOC117551047, LOC117551200, LOC117551462, LOC117551467, LOC117551511, LOC117551515, LOC117553048, LOC117553257, LOC117554004, LOC117554189, LOC117554700, LOC117554709, LOC117555925, LOC117556129, LOC117556652, LOC117556857, LOC117557976, LOC117558053, LOC117558292, LOC117558300, LOC117559259, LOC117559332, LOC117559340, LOC117559708, LOC117559709, LOC117559710, LOC117559725, LOC117560048, LOC117561276, LOC117561420, LOC117561906, LOC117561991, LOC117562062, LOC117562542, abca2, abcb7, abcc10, abcc12, apnl, asic1b, atp7b, cacna1ba, cacna2d3, cacng2a, chrna6, chrna9a, chrnb3a, clcnk, flvcr1, gabra3, glra1, glra3, gria4a, grik2, grin2da, hcn3, hvcn1, kcnab1b, kcng4a, kcnj16, kcnj1b, kcnj2a, kcnj5, kcnk10b, kcnq1.1, nalcn, ndufs3, piezo1, rbp4l, rhcga, ryr2a, sfxn3, si:ch73-352p4.8, si:dkey-28b4.8, slc12a5b, slc12a7b, slc1a2b, slc1a7a, slc1a7b, slc22a16, slc22a31, slc23a1, slc24a3, slc35a1, slc37a1, slc39a7, slc40a1, slc43a3b, slc47a3, slc4a4a, slc5a7a, slc6a9, slc7a2, timm23a, tmem38b, trpc4b, vdac2, vdac3, wu:fb13g09
Gymnodraco_acuticeps	transporter activity	138/1672	1142/18005	0.0010776499182075	0.019007910259447182	LTR	LOC117533893, LOC117534236, LOC117535007, LOC117535293, LOC117535998, LOC117536283, LOC117539135, LOC117540060, LOC117540063, LOC117540143, LOC117540494, LOC117540540, LOC117540954, LOC117540956, LOC117541089, LOC117541480, LOC117541507, LOC117544368, LOC117544674, LOC117544896, LOC117544973, LOC117544975, LOC117545960, LOC117546373, LOC117546964, LOC117547775, LOC117548646, LOC117548650, LOC117548749, LOC117549291, LOC117549365, LOC117549825, LOC117550110, LOC117550364, LOC117551047, LOC117551200, LOC117551462, LOC117551467, LOC117551511, LOC117551515, LOC117553048, LOC117553257, LOC117554004, LOC117554189, LOC117554700, LOC117554709, LOC117555925, LOC117556129, LOC117556652, LOC117556857, LOC117557976, LOC117558053, LOC117558292, LOC117558300, LOC117559259, LOC117559332, LOC117559340, LOC117559708, LOC117559709, LOC117559710, LOC117559725, LOC117560048, LOC117561276, LOC117561420, LOC117561906, LOC117561991, LOC117562062, LOC117562542, abca2, abcb7, abcc10, abcc12, apnl, apoba, asic1b, atp7b, atp8b2, cacna1ba, cacna2d3, cacng2a, cetp, chrna6, chrna9a, chrnb3a, clcnk, flvcr1, gabra3, glra1, glra3, gria4a, grik2, grin2da, hcn3, hvcn1, kcnab1b, kcng4a, kcnj16, kcnj1b, kcnj2a, kcnj5, kcnk10b, kcnq1.1, nalcn, ndufs3, piezo1, pitpnc1a, rbp4l, rhcga, ryr2a, sfxn3, si:ch73-352p4.8, si:dkey-28b4.8, slc12a5b, slc12a7b, slc1a2b, slc1a7a, slc1a7b, slc22a16, slc22a31, slc23a1, slc24a3, slc35a1, slc37a1, slc39a7, slc40a1, slc43a3b, slc47a3, slc4a4a, slc5a7a, slc6a9, slc7a2, star2, timm23a, tmem38b, trpc4b, vdac2, vdac3, wu:fb13g09
Gymnodraco_acuticeps	G protein-coupled amine receptor activity	13/1672	55/18005	0.0012893879079318	0.02226880365990546	LTR	LOC117539886, LOC117539894, LOC117539904, LOC117539938, LOC117542890, LOC117542893, LOC117542896, LOC117545180, LOC117546193, adrb2a, chrm2a, htr1aa, htr1fa
Gymnodraco_acuticeps	protein-glutamine gamma-glutamyltransferase activity	5/1672	11/18005	0.0019657011129719	0.03017715227136491	LTR	LOC117542005, LOC117556354, tgm2b, tgm2l, tgm8
Gymnodraco_acuticeps	G protein-coupled peptide receptor activity	20/1672	106/18005	0.0020225084589164	0.030304749313453082	LTR	LOC117537380, LOC117537419, LOC117549597, LOC117554100, LOC117556472, LOC117556473, LOC117556475, LOC117561196, bdkrb1, cabz01093075.1, cxcr3.2, hcrtr2, mc1r, nmur1a, npffr1l2, npffr2a, npy8br, oxtr, si:cabz01093077.1, tacr2
Gymnodraco_acuticeps	ion channel activity	61/1672	443/18005	0.0020471241997025	0.030304749313453082	LTR	LOC117535293, LOC117535998, LOC117536283, LOC117539135, LOC117541480, LOC117544674, LOC117544973, LOC117544975, LOC117545960, LOC117546964, LOC117548646, LOC117548650, LOC117550364, LOC117551047, LOC117551200, LOC117551462, LOC117551467, LOC117554709, LOC117555925, LOC117556129, LOC117556652, LOC117556857, LOC117557976, LOC117558053, LOC117559708, LOC117559709, LOC117559710, LOC117559725, LOC117561991, LOC117562062, asic1b, cacna1ba, cacna2d3, cacng2a, chrna6, chrna9a, chrnb3a, clcnk, gabra3, glra1, glra3, gria4a, grik2, grin2da, hcn3, hvcn1, kcnab1b, kcng4a, kcnj16, kcnj1b, kcnj2a, kcnj5, kcnk10b, kcnq1.1, nalcn, piezo1, ryr2a, tmem38b, trpc4b, vdac2, vdac3
Gymnodraco_acuticeps	peptide receptor activity	20/1672	109/18005	0.0026157064002368	0.034974525899940434	LTR	LOC117537380, LOC117537419, LOC117549597, LOC117554100, LOC117556472, LOC117556473, LOC117556475, LOC117561196, bdkrb1, cabz01093075.1, cxcr3.2, hcrtr2, mc1r, nmur1a, npffr1l2, npffr2a, npy8br, oxtr, si:cabz01093077.1, tacr2
Gymnodraco_acuticeps	metallopeptidase activity	33/1672	211/18005	0.0026827601946592	0.035301717482102805	LTR	LOC117533069, LOC117541448, LOC117543888, LOC117544867, LOC117551704, LOC117551706, LOC117551711, LOC117551712, LOC117551748, LOC117553038, LOC117553040, LOC117553041, LOC117553082, LOC117553248, LOC117553272, LOC117554747, LOC117554753, LOC117554801, LOC117557848, LOC117562155, LOC117562157, adamts17, agtpbp1, anpepa, erap2, lnpep, mep1b, metap1, metap1d, mmp15b, mmp9, trabd2a, zmpste24
Gymnodraco_acuticeps	aminopeptidase activity	8/1672	28/18005	0.0031072764057035	0.038446748363107484	LTR	LOC117553248, LOC117553272, LOC117559811, anpepa, erap2, lnpep, metap1, metap1d
Gymnodraco_acuticeps	passive transmembrane transporter activity	63/1672	474/18005	0.0037491555373184	0.04165742412854196	LTR	LOC117535293, LOC117535998, LOC117536283, LOC117539135, LOC117541480, LOC117544674, LOC117544973, LOC117544975, LOC117545960, LOC117546964, LOC117548646, LOC117548650, LOC117548749, LOC117550364, LOC117551047, LOC117551200, LOC117551462, LOC117551467, LOC117554709, LOC117555925, LOC117556129, LOC117556652, LOC117556857, LOC117557976, LOC117558053, LOC117559708, LOC117559709, LOC117559710, LOC117559725, LOC117561991, LOC117562062, apnl, asic1b, cacna1ba, cacna2d3, cacng2a, chrna6, chrna9a, chrnb3a, clcnk, gabra3, glra1, glra3, gria4a, grik2, grin2da, hcn3, hvcn1, kcnab1b, kcng4a, kcnj16, kcnj1b, kcnj2a, kcnj5, kcnk10b, kcnq1.1, nalcn, piezo1, ryr2a, tmem38b, trpc4b, vdac2, vdac3
Gymnodraco_acuticeps	channel activity	63/1672	474/18005	0.0037491555373184	0.04165742412854196	LTR	LOC117535293, LOC117535998, LOC117536283, LOC117539135, LOC117541480, LOC117544674, LOC117544973, LOC117544975, LOC117545960, LOC117546964, LOC117548646, LOC117548650, LOC117548749, LOC117550364, LOC117551047, LOC117551200, LOC117551462, LOC117551467, LOC117554709, LOC117555925, LOC117556129, LOC117556652, LOC117556857, LOC117557976, LOC117558053, LOC117559708, LOC117559709, LOC117559710, LOC117559725, LOC117561991, LOC117562062, apnl, asic1b, cacna1ba, cacna2d3, cacng2a, chrna6, chrna9a, chrnb3a, clcnk, gabra3, glra1, glra3, gria4a, grik2, grin2da, hcn3, hvcn1, kcnab1b, kcng4a, kcnj16, kcnj1b, kcnj2a, kcnj5, kcnk10b, kcnq1.1, nalcn, piezo1, ryr2a, tmem38b, trpc4b, vdac2, vdac3
Gymnodraco_acuticeps	metalloendopeptidase activity	23/1672	136/18005	0.004365462691104	0.04467862433241008	LTR	LOC117541448, LOC117543888, LOC117551704, LOC117551706, LOC117551711, LOC117551712, LOC117551748, LOC117553038, LOC117553040, LOC117553041, LOC117553082, LOC117554747, LOC117554753, LOC117554801, LOC117557848, LOC117562155, LOC117562157, adamts17, mep1b, mmp15b, mmp9, trabd2a, zmpste24
Gymnodraco_acuticeps	peptidase activity	79/1672	628/18005	0.0050630418025391	0.049285439164166445	LTR	LOC117533069, LOC117537567, LOC117539178, LOC117539179, LOC117539553, LOC117539556, LOC117539743, LOC117541372, LOC117541376, LOC117541377, LOC117541380, LOC117541381, LOC117541448, LOC117541928, LOC117542081, LOC117542082, LOC117543888, LOC117544053, LOC117544253, LOC117544867, LOC117545684, LOC117547582, LOC117550662, LOC117551477, LOC117551704, LOC117551706, LOC117551711, LOC117551712, LOC117551748, LOC117552317, LOC117552318, LOC117553038, LOC117553040, LOC117553041, LOC117553082, LOC117553248, LOC117553272, LOC117554747, LOC117554753, LOC117554801, LOC117555173, LOC117555647, LOC117557848, LOC117558152, LOC117558516, LOC117559811, LOC117560188, LOC117560605, LOC117562155, LOC117562157, adamts17, agtpbp1, anpepa, atg4b, ctsc, cyldl, dpp7, erap2, furina, lnpep, lonp2, mep1b, metap1, metap1d, mindy4, mmp15b, mmp9, pcsk7, plat, ren, rhbdf1a, si:ch211-51a6.2, spcs2, tmprss2, trabd2a, uchl5, usp48, zgc:112285, zmpste24
Gymnodraco_acuticeps	structural constituent of cytoskeleton	9/1672	37/18005	0.0056975096737623	0.053673130903965305	LTR	LOC117534588, LOC117534885, LOC117536331, LOC117537370, LOC117539688, LOC117539690, LOC117539692, LOC117558868, zgc:65894
Gymnodraco_acuticeps	serine hydrolase activity	28/1672	181/18005	0.0065574891640808	0.05908867953285851	LTR	LOC117539553, LOC117539556, LOC117541376, LOC117541377, LOC117541380, LOC117541381, LOC117541928, LOC117542081, LOC117542082, LOC117544053, LOC117545684, LOC117547582, LOC117551477, LOC117552317, LOC117552318, LOC117555647, LOC117559811, LOC117560188, LOC117560605, dpp7, furina, lonp2, pcsk7, plat, rhbdf1a, si:ch211-51a6.2, tmprss2, zgc:112285
Gymnodraco_acuticeps	serine-type peptidase activity	28/1672	181/18005	0.0065574891640808	0.05908867953285851	LTR	LOC117539553, LOC117539556, LOC117541376, LOC117541377, LOC117541380, LOC117541381, LOC117541928, LOC117542081, LOC117542082, LOC117544053, LOC117545684, LOC117547582, LOC117551477, LOC117552317, LOC117552318, LOC117555647, LOC117559811, LOC117560188, LOC117560605, dpp7, furina, lonp2, pcsk7, plat, rhbdf1a, si:ch211-51a6.2, tmprss2, zgc:112285
Gymnodraco_acuticeps	aminoacyltransferase activity	5/1672	14/18005	0.0067231975684343	0.05929288068331952	LTR	LOC117542005, LOC117556354, tgm2b, tgm2l, tgm8
Gymnodraco_acuticeps	xenobiotic transmembrane transporter activity	5/1672	14/18005	0.0067231975684343	0.05929288068331952	LTR	LOC117533893, LOC117535007, LOC117540494, LOC117551511, slc47a3
Gymnodraco_acuticeps	GTP binding	61/1672	469/18005	0.0075680530866519	0.06113606918155933	LTR	LOC117532560, LOC117532706, LOC117534588, LOC117534885, LOC117535458, LOC117536331, LOC117537370, LOC117537941, LOC117538733, LOC117539688, LOC117539690, LOC117539692, LOC117541138, LOC117541141, LOC117541156, LOC117541157, LOC117544307, LOC117545720, LOC117545900, LOC117546489, LOC117547686, LOC117547747, LOC117547753, LOC117547755, LOC117547760, LOC117552125, LOC117552670, LOC117555510, LOC117555537, LOC117555540, LOC117556743, LOC117556745, LOC117556747, LOC117558868, LOC117560059, LOC117560118, LOC117560692, LOC117561961, LOC117561962, LOC117561965, LOC117561966, arfrp1, arl11, arl4ab, arl6, arl8ba, bms1, eif2s3, gfm2, gnl2, gtpbp2a, gucy1a2, rab41, rhoh, sept10, sept7b, sept8a, sept9b, si:ch73-116o1.2, tube1, zgc:65894
Gymnodraco_acuticeps	transition metal ion binding	120/1672	1024/18005	0.0076844919522569	0.06113606918155933	LTR	LOC117533069, LOC117533076, LOC117534897, LOC117535923, LOC117535999, LOC117536073, LOC117536629, LOC117537395, LOC117537396, LOC117537750, LOC117539928, LOC117540741, LOC117540742, LOC117541813, LOC117542398, LOC117542400, LOC117542791, LOC117543294, LOC117543299, LOC117543935, LOC117544045, LOC117544046, LOC117544047, LOC117546091, LOC117546093, LOC117546094, LOC117547741, LOC117547981, LOC117548752, LOC117550271, LOC117550759, LOC117551266, LOC117551288, LOC117551647, LOC117551704, LOC117551706, LOC117551711, LOC117551712, LOC117551748, LOC117551750, LOC117553038, LOC117553040, LOC117553041, LOC117553082, LOC117553248, LOC117553272, LOC117553810, LOC117553812, LOC117553813, LOC117554133, LOC117554134, LOC117554747, LOC117554753, LOC117555310, LOC117555313, LOC117555408, LOC117555703, LOC117556067, LOC117557372, LOC117557587, LOC117557699, LOC117557808, LOC117557848, LOC117558747, LOC117559694, LOC117560581, LOC117562014, LOC117562103, LOC117562155, LOC117562157, agtpbp1, anpepa, atp7b, btr01, ca4a, ca8, cp, dcp2, drp2, dtx1, dytn, egln2, ehmt1a, erap2, esrrga, f5, ftr84, fxn, gatad2ab, hltf, lnpep, mep1b, mmp15b, mmp9, mtr, myt1a, neil1, nr2f6a, p4ha2, p4ha3, pam, riox2, sec24c, si:dkey-103i16.6, si:dkey-9k7.3, sirt3, srek1ip1, srsf7a, tada2b, th, thrab, tmlhe, traf3, trim35-28, trim36, trim62.1, trim66, zmiz2, znf276, znf622
Gymnodraco_acuticeps	ephrin receptor activity	6/1672	20/18005	0.0078643043707459	0.06113606918155933	LTR	LOC117532611, LOC117546406, LOC117552565, LOC117559255, epha3, epha4b
Gymnodraco_acuticeps	peroxidase activity	7/1672	26/18005	0.0079646507498292	0.06113606918155933	LTR	LOC117532617, LOC117542389, LOC117551314, LOC117556930, LOC117556946, LOC117562426, cat
Gymnodraco_acuticeps	monosaccharide binding	9/1672	39/18005	0.0082030460099302	0.06130977820035599	LTR	LOC117553106, LOC117557979, LOC117557984, LOC117557986, LOC117560354, egln2, hk1, p4ha2, p4ha3
Gymnodraco_acuticeps	guanyl ribonucleotide binding	62/1672	479/18005	0.0082091500364771	0.06130977820035599	LTR	LOC117532560, LOC117532706, LOC117534588, LOC117534885, LOC117535458, LOC117536331, LOC117537370, LOC117537941, LOC117538733, LOC117539688, LOC117539690, LOC117539692, LOC117541138, LOC117541141, LOC117541156, LOC117541157, LOC117544307, LOC117545720, LOC117545900, LOC117546489, LOC117546495, LOC117547686, LOC117547747, LOC117547753, LOC117547755, LOC117547760, LOC117552125, LOC117552670, LOC117555510, LOC117555537, LOC117555540, LOC117556743, LOC117556745, LOC117556747, LOC117558868, LOC117560059, LOC117560118, LOC117560692, LOC117561961, LOC117561962, LOC117561965, LOC117561966, arfrp1, arl11, arl4ab, arl6, arl8ba, bms1, eif2s3, gfm2, gnl2, gtpbp2a, gucy1a2, rab41, rhoh, sept10, sept7b, sept8a, sept9b, si:ch73-116o1.2, tube1, zgc:65894
Gymnodraco_acuticeps	guanyl nucleotide binding	62/1672	479/18005	0.0082091500364771	0.06130977820035599	LTR	LOC117532560, LOC117532706, LOC117534588, LOC117534885, LOC117535458, LOC117536331, LOC117537370, LOC117537941, LOC117538733, LOC117539688, LOC117539690, LOC117539692, LOC117541138, LOC117541141, LOC117541156, LOC117541157, LOC117544307, LOC117545720, LOC117545900, LOC117546489, LOC117546495, LOC117547686, LOC117547747, LOC117547753, LOC117547755, LOC117547760, LOC117552125, LOC117552670, LOC117555510, LOC117555537, LOC117555540, LOC117556743, LOC117556745, LOC117556747, LOC117558868, LOC117560059, LOC117560118, LOC117560692, LOC117561961, LOC117561962, LOC117561965, LOC117561966, arfrp1, arl11, arl4ab, arl6, arl8ba, bms1, eif2s3, gfm2, gnl2, gtpbp2a, gucy1a2, rab41, rhoh, sept10, sept7b, sept8a, sept9b, si:ch73-116o1.2, tube1, zgc:65894
Gymnodraco_acuticeps	oxidoreductase activity, acting on single donors with incorporation of molecular oxygen	8/1672	33/18005	0.0091526910336274	0.0657076160145873	LTR	LOC117537750, LOC117547981, LOC117551647, LOC117551750, LOC117555310, LOC117555313, LOC117557699, ethe1
Gymnodraco_acuticeps	hydrolase activity, acting on carbon-nitrogen (but not peptide) bonds	18/1672	103/18005	0.0092185682360583	0.0657076160145873	LTR	LOC117539507, LOC117540741, LOC117540742, LOC117544216, LOC117546048, LOC117552773, adarb1b, agmat, ampd1, ampd3b, cad, dpys, dpysl2a, dpysl4, gls2b, glsb, si:dkey-103i16.6, sirt3
Gymnodraco_acuticeps	fucose binding	4/1672	10/18005	0.00984541799349	0.0657076160145873	LTR	LOC117557979, LOC117557984, LOC117557986, LOC117560354
Gymnodraco_acuticeps	neurotransmitter receptor activity	15/1672	80/18005	0.0100470145518239	0.06610297669414297	LTR	LOC117535998, LOC117539135, LOC117545180, LOC117555925, LOC117556129, chrm2a, chrna6, chrna9a, chrnb3a, drd1b, glra1, glra3, gria4a, grik2, grin2da
Gymnodraco_acuticeps	endopeptidase activity	50/1672	378/18005	0.0117560369398455	0.07613870799321812	LTR	LOC117539553, LOC117539556, LOC117541376, LOC117541377, LOC117541380, LOC117541381, LOC117541448, LOC117541928, LOC117542081, LOC117542082, LOC117543888, LOC117545684, LOC117551477, LOC117551704, LOC117551706, LOC117551711, LOC117551712, LOC117551748, LOC117552317, LOC117552318, LOC117553038, LOC117553040, LOC117553041, LOC117553082, LOC117554747, LOC117554753, LOC117554801, LOC117555647, LOC117557848, LOC117558516, LOC117560188, LOC117560605, LOC117562155, LOC117562157, adamts17, furina, lonp2, mep1b, mmp15b, mmp9, pcsk7, plat, ren, rhbdf1a, si:ch211-51a6.2, tmprss2, trabd2a, usp48, zgc:112285, zmpste24
Gymnodraco_acuticeps	neuropeptide receptor activity	8/1672	37/18005	0.0182845801845011	0.10918288493676075	LTR	LOC117537380, LOC117537419, LOC117554100, nmur1a, npffr1l2, npffr2a, npy8br, tacr2
Gymnodraco_acuticeps	iron ion binding	22/1672	142/18005	0.0187538824932274	0.11104977562061082	LTR	LOC117533076, LOC117537750, LOC117542791, LOC117543294, LOC117543935, LOC117547741, LOC117547981, LOC117551266, LOC117551288, LOC117551647, LOC117551750, LOC117555310, LOC117555313, LOC117556067, LOC117557699, egln2, fxn, p4ha2, p4ha3, riox2, th, tmlhe
Gymnodraco_acuticeps	serine-type endopeptidase activity	24/1672	160/18005	0.0189288689717488	0.11129100977006919	LTR	LOC117539553, LOC117539556, LOC117541376, LOC117541377, LOC117541380, LOC117541381, LOC117541928, LOC117542081, LOC117542082, LOC117545684, LOC117551477, LOC117552317, LOC117552318, LOC117555647, LOC117560188, LOC117560605, furina, lonp2, pcsk7, plat, rhbdf1a, si:ch211-51a6.2, tmprss2, zgc:112285
Gymnodraco_acuticeps	oxidoreductase activity, acting on single donors with incorporation of molecular oxygen, incorporation of two atoms of oxygen	7/1672	31/18005	0.0211842141747365	0.1170780903390437	LTR	LOC117537750, LOC117547981, LOC117551647, LOC117551750, LOC117555310, LOC117555313, ethe1
Gymnodraco_acuticeps	organic acid binding	7/1672	31/18005	0.0211842141747365	0.1170780903390437	LTR	cad, egln2, ftcd, glra1, glra3, p4ha2, p4ha3
Gymnodraco_acuticeps	ion transmembrane transporter activity	78/1672	655/18005	0.0233353342742531	0.1272696849562883	LTR	LOC117535293, LOC117535998, LOC117536283, LOC117539135, LOC117541089, LOC117541480, LOC117544674, LOC117544973, LOC117544975, LOC117545960, LOC117546373, LOC117546964, LOC117548646, LOC117548650, LOC117550364, LOC117551047, LOC117551200, LOC117551462, LOC117551467, LOC117554189, LOC117554709, LOC117555925, LOC117556129, LOC117556652, LOC117556857, LOC117557976, LOC117558053, LOC117559332, LOC117559708, LOC117559709, LOC117559710, LOC117559725, LOC117561906, LOC117561991, LOC117562062, asic1b, atp7b, cacna1ba, cacna2d3, cacng2a, chrna6, chrna9a, chrnb3a, clcnk, gabra3, glra1, glra3, gria4a, grik2, grin2da, hcn3, hvcn1, kcnab1b, kcng4a, kcnj16, kcnj1b, kcnj2a, kcnj5, kcnk10b, kcnq1.1, nalcn, piezo1, rhcga, ryr2a, sfxn3, si:dkey-28b4.8, slc12a5b, slc12a7b, slc23a1, slc39a7, slc40a1, slc4a4a, slc6a9, slc7a2, tmem38b, trpc4b, vdac2, vdac3
Gymnodraco_acuticeps	inorganic molecular entity transmembrane transporter activity	74/1672	621/18005	0.0242833034131784	0.1290439649328519	LTR	LOC117535293, LOC117535998, LOC117536283, LOC117539135, LOC117541089, LOC117541480, LOC117544674, LOC117544973, LOC117544975, LOC117545960, LOC117546373, LOC117546964, LOC117548646, LOC117548650, LOC117550364, LOC117551047, LOC117551200, LOC117551462, LOC117551467, LOC117554709, LOC117555925, LOC117556129, LOC117556652, LOC117556857, LOC117557976, LOC117558053, LOC117559332, LOC117559708, LOC117559709, LOC117559710, LOC117559725, LOC117561906, LOC117561991, LOC117562062, asic1b, atp7b, cacna1ba, cacna2d3, cacng2a, chrna6, chrna9a, chrnb3a, clcnk, gabra3, glra1, glra3, gria4a, grik2, grin2da, hcn3, hvcn1, kcnab1b, kcng4a, kcnj16, kcnj1b, kcnj2a, kcnj5, kcnk10b, kcnq1.1, nalcn, piezo1, rhcga, ryr2a, si:dkey-28b4.8, slc12a5b, slc12a7b, slc39a7, slc40a1, slc4a4a, slc6a9, tmem38b, trpc4b, vdac2, vdac3
Gymnodraco_acuticeps	transcription corepressor activity	7/1672	32/18005	0.0250062494432189	0.13203936807916222	LTR	LOC117537761, LOC117545779, LOC117546046, LOC117551589, LOC117552571, LOC117553060, phf12b
Gymnodraco_acuticeps	dioxygenase activity	13/1672	77/18005	0.0291567135592798	0.14888695138036775	LTR	LOC117537750, LOC117547981, LOC117551647, LOC117551750, LOC117555310, LOC117555313, egln2, ethe1, p4ha2, p4ha3, phyh, riox2, tmlhe
Gymnodraco_acuticeps	oxidoreductase activity, acting on peroxide as acceptor	7/1672	33/18005	0.0292745151688781	0.14888695138036775	LTR	LOC117532617, LOC117542389, LOC117551314, LOC117556930, LOC117556946, LOC117562426, cat
Gymnodraco_acuticeps	transmitter-gated channel activity	12/1672	67/18005	0.0308077646183466	0.15478567799157172	LTR	LOC117535998, LOC117539135, LOC117555925, LOC117556129, chrna6, chrna9a, chrnb3a, glra1, glra3, gria4a, grik2, grin2da
Gymnodraco_acuticeps	transmitter-gated ion channel activity	12/1672	67/18005	0.0308077646183466	0.15478567799157172	LTR	LOC117535998, LOC117539135, LOC117555925, LOC117556129, chrna6, chrna9a, chrnb3a, glra1, glra3, gria4a, grik2, grin2da
Gymnodraco_acuticeps	chemokine receptor activity	5/1672	20/18005	0.0326353351473298	0.15989661575478364	LTR	LOC117549597, LOC117561196, cabz01093075.1, cxcr3.2, si:cabz01093077.1
Gymnodraco_acuticeps	G protein-coupled chemoattractant receptor activity	5/1672	20/18005	0.0326353351473298	0.15989661575478364	LTR	LOC117549597, LOC117561196, cabz01093075.1, cxcr3.2, si:cabz01093077.1
Gymnodraco_acuticeps	identical protein binding	6/1672	27/18005	0.0343689140734884	0.1647382597041702	LTR	LOC117539364, LOC117543009, bnip3la, grpel1, jam3a, tmem38b
Gymnodraco_acuticeps	voltage-gated anion channel activity	4/1672	14/18005	0.034775869056972	0.1647382597041702	LTR	LOC117562062, clcnk, vdac2, vdac3
Gymnodraco_acuticeps	protein homodimerization activity	4/1672	14/18005	0.034775869056972	0.1647382597041702	LTR	LOC117539364, LOC117543009, grpel1, jam3a
Gymnodraco_acuticeps	deaminase activity	6/1672	28/18005	0.0404219476773704	0.1893208735849721	LTR	LOC117540741, LOC117540742, LOC117557328, adarb1b, ampd1, ampd3b
Gymnodraco_acuticeps	zinc ion binding	93/1672	821/18005	0.0421662064439281	0.1963808154045865	LTR	LOC117533069, LOC117534897, LOC117535923, LOC117535999, LOC117536073, LOC117536629, LOC117537395, LOC117537396, LOC117539928, LOC117540741, LOC117540742, LOC117541813, LOC117542398, LOC117542400, LOC117543299, LOC117544045, LOC117544046, LOC117544047, LOC117546091, LOC117546093, LOC117546094, LOC117548752, LOC117550271, LOC117550759, LOC117551704, LOC117551706, LOC117551711, LOC117551712, LOC117551748, LOC117553038, LOC117553040, LOC117553041, LOC117553082, LOC117553248, LOC117553272, LOC117553810, LOC117553812, LOC117553813, LOC117554133, LOC117554134, LOC117554747, LOC117554753, LOC117555408, LOC117555703, LOC117557372, LOC117557587, LOC117557808, LOC117557848, LOC117558747, LOC117559694, LOC117560581, LOC117562014, LOC117562103, LOC117562155, LOC117562157, agtpbp1, anpepa, btr01, ca4a, ca8, drp2, dtx1, dytn, ehmt1a, erap2, esrrga, ftr84, gatad2ab, hltf, lnpep, mep1b, mmp15b, mmp9, mtr, myt1a, neil1, nr2f6a, sec24c, si:dkey-103i16.6, si:dkey-9k7.3, sirt3, srek1ip1, srsf7a, tada2b, thrab, traf3, trim35-28, trim36, trim62.1, trim66, zmiz2, znf276, znf622
Gymnodraco_acuticeps	ABC-type transporter activity	9/1672	50/18005	0.046396371848309	0.2136810681236009	LTR	LOC117540540, LOC117541507, LOC117560048, LOC117561276, abca2, abcb7, abcc10, abcc12, wu:fb13g09
Gymnodraco_acuticeps	2-oxoglutarate-dependent dioxygenase activity	5/1672	23/18005	0.056259848986353	0.23917648620352122	LTR	p4ha2, p4ha3, phyh, riox2, tmlhe
Gymnodraco_acuticeps	structural constituent of egg coat	4/1672	18/18005	0.0791607428672832	0.30362769445201027	LTR	LOC117542705, LOC117545813, LOC117554431, LOC117554437
Gymnodraco_acuticeps	oxidoreductase activity	69/1672	613/18005	0.0892893152519279	0.3334272177650821	LTR	LOC117532617, LOC117533076, LOC117534897, LOC117535902, LOC117536554, LOC117536629, LOC117537750, LOC117538588, LOC117539364, LOC117541480, LOC117542389, LOC117542398, LOC117542400, LOC117542791, LOC117543009, LOC117543294, LOC117543890, LOC117543935, LOC117547741, LOC117547848, LOC117547981, LOC117548065, LOC117549122, LOC117550024, LOC117551314, LOC117551647, LOC117551750, LOC117555310, LOC117555313, LOC117556021, LOC117556067, LOC117556930, LOC117556946, LOC117557118, LOC117557372, LOC117557699, LOC117561391, LOC117562426, acad8, aldh1a3, cat, chdh, cp, degs1, dio2, egln2, ethe1, fads2, far1, foxred1, fxn, g6pd, glyr1, il4i1, kcnab1b, ldha, ndufs3, ogdhb, p4ha2, p4ha3, pam, pdhb, phyh, pyroxd1, rdh5, riox2, th, tmlhe, zgc:56622
Gymnodraco_acuticeps	postsynaptic neurotransmitter receptor activity	7/1672	41/18005	0.0995318486884786	0.35152676468549326	LTR	LOC117545180, LOC117555925, chrm2a, chrna6, chrna9a, chrnb3a, drd1b
Gymnodraco_acuticeps	transaminase activity	5/1672	27/18005	0.0996487209904595	0.35152676468549326	LTR	LOC117559060, LOC117560593, gpt2, psat1, tat
Gymnodraco_acuticeps	transferase activity, transferring nitrogenous groups	5/1672	27/18005	0.0996487209904595	0.35152676468549326	LTR	LOC117559060, LOC117560593, gpt2, psat1, tat
Gymnodraco_acuticeps	voltage-gated ion channel activity	21/1672	161/18005	0.1015537671756381	0.35291860428037425	LTR	LOC117541480, LOC117548646, LOC117550364, LOC117556857, LOC117558053, LOC117561991, LOC117562062, cacna1ba, cacng2a, clcnk, hcn3, hvcn1, kcnab1b, kcng4a, kcnj16, kcnj1b, kcnj2a, kcnj5, kcnq1.1, vdac2, vdac3
Gymnodraco_acuticeps	ligand-gated cation channel activity	11/1672	73/18005	0.102171851661387	0.35291860428037425	LTR	LOC117551047, LOC117555925, asic1b, chrna6, chrna9a, chrnb3a, kcnj16, kcnj1b, kcnj2a, kcnj5, ryr2a
Gymnodraco_acuticeps	lipase activity	11/1672	73/18005	0.102171851661387	0.35291860428037425	LTR	LOC117541196, LOC117548758, LOC117552598, LOC117554923, LOC117554926, ldah, plcd3b, plch1, plch2a, pld1b, si:ch211-210g13.5
Gymnodraco_acuticeps	glucuronosyltransferase activity	4/1672	20/18005	0.1083648166019715	0.36220835716497984	LTR	LOC117537378, LOC117552056, b3gat2, ugt5g1
Gymnodraco_acuticeps	vitamin transmembrane transporter activity	4/1672	20/18005	0.1083648166019715	0.36220835716497984	LTR	LOC117549365, LOC117554189, rbp4l, slc23a1
Gymnodraco_acuticeps	hydrolase activity, acting on carbon-nitrogen (but not peptide) bonds, in cyclic amidines	6/1672	32/18005	0.1151391803331929	0.3750225262015281	LTR	LOC117540741, LOC117540742, LOC117544216, adarb1b, ampd1, ampd3b
Gymnodraco_acuticeps	phospholipase activity	9/1672	59/18005	0.1153567481078283	0.3750225262015281	LTR	LOC117541196, LOC117548758, LOC117554923, LOC117554926, plcd3b, plch1, plch2a, pld1b, si:ch211-210g13.5
Gymnodraco_acuticeps	carboxylic acid binding	6/1672	33/18005	0.1203219542901554	0.3836419234866878	LTR	egln2, ftcd, glra1, glra3, p4ha2, p4ha3
Gymnodraco_acuticeps	ionotropic glutamate receptor activity	6/1672	34/18005	0.1265296115500033	0.39308652494755447	LTR	LOC117535998, LOC117539135, LOC117556129, gria4a, grik2, grin2da
Gymnodraco_acuticeps	glutamate receptor activity	6/1672	34/18005	0.1265296115500033	0.39308652494755447	LTR	LOC117535998, LOC117539135, LOC117556129, gria4a, grik2, grin2da
Gymnodraco_acuticeps	anion channel activity	10/1672	65/18005	0.1278740000575804	0.39308652494755447	LTR	LOC117548650, LOC117551462, LOC117554709, LOC117562062, clcnk, gabra3, glra1, glra3, vdac2, vdac3
Gymnodraco_acuticeps	exopeptidase activity	12/1672	85/18005	0.1316665787437835	0.39308652494755447	LTR	LOC117533069, LOC117553248, LOC117553272, LOC117559811, agtpbp1, anpepa, ctsc, dpp7, erap2, lnpep, metap1, metap1d
Gymnodraco_acuticeps	voltage-gated channel activity	21/1672	165/18005	0.136615331592977	0.39878207707949975	LTR	LOC117541480, LOC117548646, LOC117550364, LOC117556857, LOC117558053, LOC117561991, LOC117562062, cacna1ba, cacng2a, clcnk, hcn3, hvcn1, kcnab1b, kcng4a, kcnj16, kcnj1b, kcnj2a, kcnj5, kcnq1.1, vdac2, vdac3
Gymnodraco_acuticeps	transmembrane receptor protein tyrosine kinase activity	10/1672	69/18005	0.1427937538169547	0.4096056121600534	LTR	LOC117532611, LOC117546406, LOC117549125, LOC117552565, LOC117559255, epha3, epha4b, kita, ntrk3a, pdgfra
Gymnodraco_acuticeps	sodium channel activity	4/1672	23/18005	0.1596173440081952	0.435272296653927	LTR	LOC117556652, LOC117557976, asic1b, hcn3
Gymnodraco_acuticeps	inward rectifier potassium channel activity	4/1672	23/18005	0.1596173440081952	0.435272296653927	LTR	kcnj16, kcnj1b, kcnj2a, kcnj5
Gymnodraco_acuticeps	carboxylic acid transmembrane transporter activity	4/1672	23/18005	0.1596173440081952	0.435272296653927	LTR	LOC117554189, slc23a1, slc6a9, slc7a2
Gymnodraco_acuticeps	phosphorus-oxygen lyase activity	6/1672	39/18005	0.1712971489658563	0.4536911709031785	LTR	LOC117542997, LOC117556883, adcy3a, gucy1a2, gucy2d, rnaset2
Gymnodraco_acuticeps	inorganic anion transmembrane transporter activity	14/1672	108/18005	0.1829543009301853	0.47545177263675115	LTR	LOC117541089, LOC117548650, LOC117551462, LOC117554709, LOC117562062, clcnk, gabra3, glra1, glra3, slc12a5b, slc12a7b, slc4a4a, vdac2, vdac3
Gymnodraco_acuticeps	calcium-dependent phospholipid binding	5/1672	30/18005	0.1940885475512557	0.4890559450455653	LTR	anxa1a, anxa6, c2cd5, cpne9, syt7a
Gymnodraco_acuticeps	cytokine activity	9/1672	66/18005	0.2042726119399974	0.5070119619708319	LTR	LOC117546400, LOC117546404, LOC117546470, LOC117546476, LOC117562137, alkal1, ccl35.1, csf1b, il16
Gymnodraco_acuticeps	antioxidant activity	7/1672	48/18005	0.2082517826871543	0.5153454562616445	LTR	LOC117532617, LOC117542389, LOC117551314, LOC117556930, LOC117556946, LOC117562426, cat
Gymnodraco_acuticeps	S-adenosylmethionine-dependent methyltransferase activity	19/1672	155/18005	0.2091842346170786	0.5161122931474945	LTR	LOC117555810, LOC117557030, LOC117557033, LOC117558748, LOC117560070, LOC117560072, LOC117560193, asmt, carm1, dnmt3bb.1, ehmt1a, mettl15, mettl23, mettl9, nsun4, setd3, tomt, trmt11, zgc:162396
Gymnodraco_acuticeps	sialyltransferase activity	5/1672	32/18005	0.2152366234249484	0.5217285404072579	LTR	LOC117533385, LOC117533386, LOC117544679, st3gal4, st6gal2a
Gymnodraco_acuticeps	protein-cysteine S-palmitoyltransferase activity	5/1672	32/18005	0.2152366234249484	0.5217285404072579	LTR	LOC117541375, LOC117542597, zdhhc14, zdhhc5b, zgc:77880
Gymnodraco_acuticeps	protein-cysteine S-acyltransferase activity	5/1672	32/18005	0.2152366234249484	0.5217285404072579	LTR	LOC117541375, LOC117542597, zdhhc14, zdhhc5b, zgc:77880
Gymnodraco_acuticeps	molecular_function	1246/1672	13190/18005	0.223259244013121	0.5349188245285471	LTR	LOC117532366, LOC117532388, LOC117532479, LOC117532482, LOC117532536, LOC117532537, LOC117532539, LOC117532544, LOC117532546, LOC117532547, LOC117532548, LOC117532560, LOC117532611, LOC117532616, LOC117532617, LOC117532624, LOC117532706, LOC117532735, LOC117532736, LOC117532881, LOC117532882, LOC117533069, LOC117533076, LOC117533106, LOC117533108, LOC117533109, LOC117533249, LOC117533385, LOC117533386, LOC117533583, LOC117533594, LOC117533821, LOC117533893, LOC117533972, LOC117533979, LOC117534065, LOC117534236, LOC117534306, LOC117534337, LOC117534430, LOC117534438, LOC117534442, LOC117534588, LOC117534885, LOC117534897, LOC117534927, LOC117534993, LOC117535007, LOC117535037, LOC117535226, LOC117535230, LOC117535231, LOC117535293, LOC117535301, LOC117535305, LOC117535317, LOC117535360, LOC117535458, LOC117535902, LOC117535923, LOC117535998, LOC117535999, LOC117536073, LOC117536126, LOC117536205, LOC117536224, LOC117536228, LOC117536233, LOC117536283, LOC117536331, LOC117536484, LOC117536554, LOC117536566, LOC117536597, LOC117536629, LOC117536724, LOC117536726, LOC117536969, LOC117537064, LOC117537123, LOC117537133, LOC117537177, LOC117537260, LOC117537327, LOC117537345, LOC117537358, LOC117537370, LOC117537378, LOC117537380, LOC117537395, LOC117537396, LOC117537408, LOC117537409, LOC117537419, LOC117537459, LOC117537567, LOC117537639, LOC117537744, LOC117537750, LOC117537761, LOC117537801, LOC117537939, LOC117537941, LOC117538014, LOC117538205, LOC117538300, LOC117538588, LOC117538612, LOC117538614, LOC117538616, LOC117538622, LOC117538639, LOC117538733, LOC117538925, LOC117538974, LOC117538980, LOC117539084, LOC117539088, LOC117539135, LOC117539178, LOC117539179, LOC117539182, LOC117539225, LOC117539291, LOC117539364, LOC117539484, LOC117539505, LOC117539507, LOC117539523, LOC117539537, LOC117539553, LOC117539556, LOC117539597, LOC117539674, LOC117539688, LOC117539690, LOC117539692, LOC117539743, LOC117539831, LOC117539835, LOC117539873, LOC117539886, LOC117539894, LOC117539904, LOC117539910, LOC117539911, LOC117539915, LOC117539928, LOC117539938, LOC117540060, LOC117540063, LOC117540087, LOC117540090, LOC117540143, LOC117540283, LOC117540420, LOC117540421, LOC117540424, LOC117540425, LOC117540479, LOC117540494, LOC117540503, LOC117540540, LOC117540604, LOC117540737, LOC117540741, LOC117540742, LOC117540764, LOC117540774, LOC117540808, LOC117540817, LOC117540823, LOC117540954, LOC117540956, LOC117541089, LOC117541138, LOC117541141, LOC117541156, LOC117541157, LOC117541196, LOC117541230, LOC117541372, LOC117541375, LOC117541376, LOC117541377, LOC117541380, LOC117541381, LOC117541383, LOC117541448, LOC117541480, LOC117541507, LOC117541541, LOC117541578, LOC117541581, LOC117541584, LOC117541585, LOC117541813, LOC117541839, LOC117541857, LOC117541885, LOC117541928, LOC117541968, LOC117542005, LOC117542081, LOC117542082, LOC117542150, LOC117542155, LOC117542239, LOC117542275, LOC117542293, LOC117542310, LOC117542389, LOC117542392, LOC117542393, LOC117542398, LOC117542400, LOC117542451, LOC117542579, LOC117542597, LOC117542606, LOC117542705, LOC117542720, LOC117542791, LOC117542890, LOC117542893, LOC117542894, LOC117542895, LOC117542896, LOC117542897, LOC117542954, LOC117542963, LOC117542997, LOC117543009, LOC117543077, LOC117543294, LOC117543299, LOC117543428, LOC117543888, LOC117543890, LOC117543924, LOC117543935, LOC117543957, LOC117544045, LOC117544046, LOC117544047, LOC117544053, LOC117544216, LOC117544253, LOC117544304, LOC117544306, LOC117544307, LOC117544368, LOC117544674, LOC117544679, LOC117544796, LOC117544867, LOC117544896, LOC117544973, LOC117544975, LOC117545172, LOC117545174, LOC117545176, LOC117545180, LOC117545261, LOC117545432, LOC117545684, LOC117545691, LOC117545720, LOC117545721, LOC117545779, LOC117545813, LOC117545900, LOC117545960, LOC117545996, LOC117546013, LOC117546046, LOC117546048, LOC117546087, LOC117546091, LOC117546093, LOC117546094, LOC117546193, LOC117546373, LOC117546400, LOC117546404, LOC117546406, LOC117546416, LOC117546470, LOC117546476, LOC117546489, LOC117546495, LOC117546964, LOC117547048, LOC117547086, LOC117547105, LOC117547167, LOC117547232, LOC117547278, LOC117547403, LOC117547476, LOC117547582, LOC117547686, LOC117547741, LOC117547747, LOC117547753, LOC117547754, LOC117547755, LOC117547760, LOC117547775, LOC117547833, LOC117547848, LOC117547888, LOC117547980, LOC117547981, LOC117548065, LOC117548214, LOC117548216, LOC117548217, LOC117548387, LOC117548390, LOC117548546, LOC117548554, LOC117548555, LOC117548556, LOC117548558, LOC117548560, LOC117548561, LOC117548562, LOC117548564, LOC117548565, LOC117548566, LOC117548568, LOC117548570, LOC117548572, LOC117548600, LOC117548646, LOC117548650, LOC117548749, LOC117548751, LOC117548752, LOC117548758, LOC117548764, LOC117548869, LOC117548870, LOC117548872, LOC117548936, LOC117549122, LOC117549125, LOC117549212, LOC117549287, LOC117549291, LOC117549337, LOC117549365, LOC117549533, LOC117549597, LOC117549629, LOC117549703, LOC117549825, LOC117549852, LOC117550024, LOC117550054, LOC117550110, LOC117550131, LOC117550271, LOC117550295, LOC117550312, LOC117550364, LOC117550401, LOC117550465, LOC117550545, LOC117550636, LOC117550637, LOC117550662, LOC117550663, LOC117550721, LOC117550759, LOC117550871, LOC117550918, LOC117551017, LOC117551047, LOC117551174, LOC117551200, LOC117551259, LOC117551266, LOC117551272, LOC117551288, LOC117551314, LOC117551346, LOC117551362, LOC117551422, LOC117551456, LOC117551462, LOC117551467, LOC117551477, LOC117551511, LOC117551515, LOC117551554, LOC117551589, LOC117551647, LOC117551704, LOC117551706, LOC117551711, LOC117551712, LOC117551748, LOC117551750, LOC117551874, LOC117551880, LOC117551899, LOC117551905, LOC117552000, LOC117552054, LOC117552056, LOC117552125, LOC117552214, LOC117552275, LOC117552317, LOC117552318, LOC117552565, LOC117552571, LOC117552598, LOC117552637, LOC117552670, LOC117552746, LOC117552773, LOC117552967, LOC117552977, LOC117552983, LOC117553038, LOC117553040, LOC117553041, LOC117553048, LOC117553060, LOC117553082, LOC117553106, LOC117553230, LOC117553248, LOC117553257, LOC117553272, LOC117553677, LOC117553715, LOC117553725, LOC117553768, LOC117553771, LOC117553772, LOC117553773, LOC117553774, LOC117553775, LOC117553785, LOC117553787, LOC117553788, LOC117553791, LOC117553794, LOC117553796, LOC117553798, LOC117553799, LOC117553800, LOC117553801, LOC117553802, LOC117553806, LOC117553810, LOC117553812, LOC117553813, LOC117554004, LOC117554037, LOC117554039, LOC117554046, LOC117554069, LOC117554100, LOC117554133, LOC117554134, LOC117554189, LOC117554358, LOC117554393, LOC117554431, LOC117554437, LOC117554545, LOC117554697, LOC117554700, LOC117554709, LOC117554747, LOC117554753, LOC117554801, LOC117554828, LOC117554829, LOC117554830, LOC117554831, LOC117554833, LOC117554839, LOC117554840, LOC117554841, LOC117554842, LOC117554843, LOC117554864, LOC117554923, LOC117554926, LOC117554930, LOC117555087, LOC117555173, LOC117555298, LOC117555310, LOC117555313, LOC117555393, LOC117555395, LOC117555408, LOC117555510, LOC117555537, LOC117555540, LOC117555647, LOC117555703, LOC117555810, LOC117555862, LOC117555896, LOC117555925, LOC117555941, LOC117555978, LOC117556021, LOC117556067, LOC117556129, LOC117556354, LOC117556407, LOC117556443, LOC117556470, LOC117556472, LOC117556473, LOC117556475, LOC117556539, LOC117556543, LOC117556544, LOC117556652, LOC117556659, LOC117556743, LOC117556745, LOC117556747, LOC117556857, LOC117556883, LOC117556915, LOC117556922, LOC117556930, LOC117556946, LOC117557030, LOC117557033, LOC117557061, LOC117557091, LOC117557118, LOC117557216, LOC117557328, LOC117557338, LOC117557372, LOC117557566, LOC117557573, LOC117557587, LOC117557685, LOC117557699, LOC117557808, LOC117557833, LOC117557848, LOC117557898, LOC117557976, LOC117557979, LOC117557984, LOC117557986, LOC117558016, LOC117558031, LOC117558053, LOC117558152, LOC117558292, LOC117558300, LOC117558301, LOC117558352, LOC117558422, LOC117558516, LOC117558517, LOC117558615, LOC117558634, LOC117558651, LOC117558747, LOC117558748, LOC117558868, LOC117558883, LOC117558997, LOC117559060, LOC117559083, LOC117559084, LOC117559223, LOC117559255, LOC117559259, LOC117559332, LOC117559340, LOC117559456, LOC117559694, LOC117559695, LOC117559708, LOC117559709, LOC117559710, LOC117559712, LOC117559715, LOC117559725, LOC117559810, LOC117559811, LOC117560048, LOC117560058, LOC117560059, LOC117560070, LOC117560072, LOC117560091, LOC117560092, LOC117560093, LOC117560095, LOC117560096, LOC117560118, LOC117560124, LOC117560125, LOC117560188, LOC117560190, LOC117560193, LOC117560207, LOC117560354, LOC117560377, LOC117560395, LOC117560581, LOC117560593, LOC117560605, LOC117560634, LOC117560635, LOC117560636, LOC117560692, LOC117560694, LOC117560825, LOC117560890, LOC117561195, LOC117561196, LOC117561271, LOC117561276, LOC117561287, LOC117561293, LOC117561391, LOC117561392, LOC117561420, LOC117561472, LOC117561547, LOC117561893, LOC117561906, LOC117561961, LOC117561962, LOC117561965, LOC117561966, LOC117561991, LOC117562014, LOC117562062, LOC117562103, LOC117562137, LOC117562147, LOC117562152, LOC117562153, LOC117562155, LOC117562157, LOC117562359, LOC117562362, LOC117562364, LOC117562365, LOC117562426, LOC117562542, LOC117563051, aadac, aanat2, abca2, abcb7, abcc10, abcc12, acad8, acat1, acp1, acsbg2, adamts17, adarb1b, adck1, adcy3a, adgrb1a, adgrg2a, adora1b, adrb2a, aga, agmat, ago2, agpat2, agtpbp1, ahcy, akt2, aldh1a3, alkal1, ampd1, ampd3b, anpepa, anxa1a, anxa6, apc2, apcdd1l, apnl, apoba, arfrp1, arhgef1a, arhgef25a, arhgef39, arid3a, arl11, arl4ab, arl6, arl8ba, arntl1a, arsa, asic1b, asmt, asxl1, atf6b, atg10, atg4b, atp5if1b, atp7b, atp8b2, b3gat2, barhl2, bdkrb1, bms1, bnip3la, bpnt1, brsk2a, btr01, c2cd5, ca4a, ca8, cabp7b, cabz01093075.1, cacna1ba, cacna2d3, cacng2a, cad, calb2a, calca, calm1a, calua, camk1a, camkk1b, carm1, cat, cbfb, cblc, ccl35.1, cdc42bpb, cdh26.1, cdk1, cebpb, celf4, cetp, chdh, cherp, chka, chrm2a, chrna6, chrna9a, chrnb3a, clcnk, clk2a, clp1, cltcl1, cmlc1, cnksr2a, cobl, copb1, coq2, cotl1, cp, cpne9, cpt2, csf1b, csnk1g1, ctsc, cxcr3.2, cyfip2, cyldl, cysltr1, daam2, dazap1, dcp2, dctpp1, dcun1d1, ddb1, def8, degs1, dek, dennd2c, dio2, dipk1b, dlx5a, dlx6a, dnaja2a, dnmt3bb.1, doc2a, doc2d, dock1, dock10, dock5, dpp7, dpys, dpysl2a, dpysl4, dr1, drd1b, drd2l, drp2, dtwd1, dtx1, dtymk, dytn, ebp, ebpl, ect2, eef1b2, egln2, ehmt1a, eif2d, eif2s3, eif5a, entpd3, epha3, epha4b, ephx1, erap2, esrrga, ethe1, eve1, exd1, f5, fads2, fancl, far1, farp2, fgf14, fgf17, fgf7, fignl1, fkbp15b, fkbp2, fkbp7, flvcr1, foxa3, foxred1, frk, fscn2a, ftcd, ftr84, furina, fxn, fxr1, fxr2, fzd5, g3bp1, g6pd, gabra3, galn, galr2b, gatad2ab, gatb, gdf10a, gfm2, ghrhr2, glceb, glra1, glra3, gls2b, glsb, glula, glyr1, gnl2, gpcpd1, gpr139, gpr4, gpt2, gria4a, grik2, grin2da, grm3, grpel1, gtpbp2a, gucy1a2, gucy2d, hand2, has2, hcn3, hcrtr2, hexb, hint3, hk1, hltf, hmga2, homeza, hoxb13a, hoxd3a, hoxd4a, hs3st1l1, hs3st4, htr1aa, htr1fa, hvcn1, hyal1, ift74, igf2b, igf2bp1, igfbp5b, ikbkb, ikzf1, il16, il4i1, im:7152348, imp3, inka1b, irx4a, isca1, jak3, jam3a, june, kcnab1b, kcng4a, kcnj16, kcnj1b, kcnj2a, kcnj5, kcnk10b, kcnq1.1, kif1aa, kiss1rb, kita, ldah, ldha, lhx2b, lhx6, limd1a, lnpep, lonp2, lpar1, lpar6a, ltbp1, lypla1, lypla2, maml3, man1b1b, map2, map4l, mapk14a, marcksa, mark4a, mast4, mat1a, mbpb, mc1r, mcm10, mcm9, med19a, megf8, mep1b, metap1, metap1d, mettl15, mettl23, mettl9, mfng, mgrn1b, mindy4, mlnr, mmp15b, mmp9, mogat2, mrpl15, mrpl27, mrps2, mthfs, mtmr4, mtnr1aa, mtr, mylipa, myo1b, myo1ea, myrf, myt1a, n4bp2, nalcn, nanp, nat16, nat8l2, nat9, naxd, ncbp2, ndufs3, neil1, nek10, neurl1aa, ngb, nlgn2a, nmur1a, nocta, npffr1l2, npffr2a, nppal, npy8br, nr2f6a, nsun4, ntrk3a, nubp1, nvl, ogdhb, olig3, orc1, otog, oxct1a, oxtr, p2ry1, p2ry4, p4ha2, p4ha3, p4hb, pam, paqr5b, pargl, pask, pcbp3, pcdh1a, pcsk7, pde3b, pde6b, pde9a, pdgfra, pdhb, pdlim5a, pfkfb1, phf12b, phyh, piezo1, pin4, pip5kl1, pitpnc1a, plat, plcd3b, plch1, plch2a, pld1b, pnp6, polb, pole2, polh, polr1b, pomk, ppp1r14aa, ppp1r26, ppp1r35, ppp2r2aa, ppp2r5ca, ppp2r5cb, prdm15, prdm8, preb, prkcz, psat1, pth2ra, ptprt, pxk, pyroxd1, rab41, rad54l2, ramp1, rap1gds1, rapgef5a, rars1, rasgrf2b, rasgrp3, rbm18, rbm26, rbm4.3, rbp4l, rcvrna, rdh5, ren, rev3l, rfx3, rhbdf1a, rhcga, rhoh, ric8b, riox2, rnaset2, rnf157, rnf44, rpa1, rpp14, rps3, rrh, ryr2a, scarf2, scinla, sdhdb, sec22ba, sec24c, sema7a, sept10, sept7b, sept8a, sept9b, setd3, sfxn3, sh3pxd2b, shroom3, si:busm1-57f23.1, si:cabz01093077.1, si:ch211-210g13.5, si:ch211-212k18.15, si:ch211-243g18.2, si:ch211-51a6.2, si:ch73-116o1.2, si:ch73-12o23.1, si:ch73-352p4.8, si:ch73-62b13.1, si:dkey-103i16.6, si:dkey-165a24.9, si:dkey-172j4.3, si:dkey-172o19.2, si:dkey-178k16.1, si:dkey-190g6.2, si:dkey-204f11.64, si:dkey-28b4.8, si:dkey-72l14.3, si:dkey-76b14.2, si:dkey-9k7.3, sik1, sirt3, ska1, slc12a5b, slc12a7b, slc1a2b, slc1a7a, slc1a7b, slc22a16, slc22a31, slc23a1, slc24a3, slc35a1, slc37a1, slc39a7, slc40a1, slc43a3b, slc47a3, slc4a4a, slc5a7a, slc6a9, slc7a2, slit2, sltm, smad4a, sned1, sntg2, spcs2, srek1, srek1ip1, srp9, srsf7a, st3gal4, st6gal2a, star2, stard5, stk10, stk33, stx1b, syt7a, tacr2, tada2b, taldo1, tat, tatdn2, tbck, tbkbp1, tbx4, tceanc2, tfam, tfcp2, tgm2b, tgm2l, tgm8, th, thap7, thrab, timm23a, tmem38b, tmlhe, tmprss2, tmtopsb, tomt, tox, tppp2, trabd2a, traf3, traf3ip1, trhr2, trim35-28, trim36, trim62.1, trim66, trim8b, triob, trmt11, trpc4b, tsen15, ttc14, ttl, tube1, ube2al, ube2f, uchl5, ugt5g1, ulk1b, unc5c, usf1, usp48, vax1, vdac2, vdac3, vegfc, vps11, vps13d, vrk2, wnt6b, wu:fb13g09, zc3h14, zdhhc14, zdhhc5b, zfpm1, zgc:110045, zgc:112285, zgc:153738, zgc:162396, zgc:162952, zgc:56622, zgc:65894, zgc:77880, zmiz2, zmpste24, znf276, znf622, znrf1, zrsr2
Gymnodraco_acuticeps	transferase activity, transferring one-carbon groups	24/1672	204/18005	0.2239968754316166	0.5351395093164557	LTR	LOC117555810, LOC117557030, LOC117557033, LOC117558748, LOC117560070, LOC117560072, LOC117560193, asmt, cad, carm1, dnmt3bb.1, ehmt1a, ftcd, mettl15, mettl23, mettl9, mtr, nsun4, prdm15, prdm8, setd3, tomt, trmt11, zgc:162396
Gymnodraco_acuticeps	oxidoreductase activity, acting on the aldehyde or oxo group of donors	5/1672	33/18005	0.2273520111468442	0.5369652912841419	LTR	LOC117543890, aldh1a3, far1, ogdhb, pdhb
Gymnodraco_acuticeps	chemokine activity	5/1672	33/18005	0.2273520111468442	0.5369652912841419	LTR	LOC117546400, LOC117546404, LOC117546470, LOC117546476, ccl35.1
Gymnodraco_acuticeps	chemokine receptor binding	5/1672	33/18005	0.2273520111468442	0.5369652912841419	LTR	LOC117546400, LOC117546404, LOC117546470, LOC117546476, ccl35.1
Gymnodraco_acuticeps	cation binding	319/1672	3238/18005	0.2287373217335562	0.5387023855599946	LTR	LOC117532624, LOC117532735, LOC117533069, LOC117533076, LOC117533108, LOC117533109, LOC117534897, LOC117535226, LOC117535230, LOC117535231, LOC117535923, LOC117535999, LOC117536073, LOC117536233, LOC117536629, LOC117536724, LOC117537133, LOC117537260, LOC117537395, LOC117537396, LOC117537567, LOC117537639, LOC117537744, LOC117537750, LOC117537801, LOC117537939, LOC117538014, LOC117538622, LOC117539088, LOC117539182, LOC117539505, LOC117539507, LOC117539873, LOC117539928, LOC117540741, LOC117540742, LOC117541230, LOC117541372, LOC117541448, LOC117541813, LOC117542005, LOC117542275, LOC117542310, LOC117542389, LOC117542392, LOC117542398, LOC117542400, LOC117542451, LOC117542791, LOC117542954, LOC117542997, LOC117543077, LOC117543294, LOC117543299, LOC117543888, LOC117543935, LOC117544045, LOC117544046, LOC117544047, LOC117544306, LOC117546048, LOC117546091, LOC117546093, LOC117546094, LOC117547048, LOC117547105, LOC117547741, LOC117547833, LOC117547980, LOC117547981, LOC117548214, LOC117548216, LOC117548217, LOC117548546, LOC117548554, LOC117548555, LOC117548556, LOC117548558, LOC117548560, LOC117548561, LOC117548562, LOC117548564, LOC117548565, LOC117548566, LOC117548568, LOC117548570, LOC117548572, LOC117548751, LOC117548752, LOC117548869, LOC117548870, LOC117548872, LOC117549122, LOC117549212, LOC117550131, LOC117550271, LOC117550663, LOC117550721, LOC117550759, LOC117551266, LOC117551288, LOC117551314, LOC117551647, LOC117551704, LOC117551706, LOC117551711, LOC117551712, LOC117551748, LOC117551750, LOC117551874, LOC117552000, LOC117552275, LOC117552598, LOC117552637, LOC117552773, LOC117552967, LOC117552977, LOC117553038, LOC117553040, LOC117553041, LOC117553082, LOC117553248, LOC117553272, LOC117553715, LOC117553725, LOC117553810, LOC117553812, LOC117553813, LOC117554046, LOC117554133, LOC117554134, LOC117554393, LOC117554747, LOC117554753, LOC117554801, LOC117554842, LOC117554923, LOC117554926, LOC117555087, LOC117555310, LOC117555313, LOC117555408, LOC117555703, LOC117555896, LOC117555941, LOC117555978, LOC117556067, LOC117556354, LOC117556915, LOC117557091, LOC117557338, LOC117557372, LOC117557566, LOC117557587, LOC117557699, LOC117557808, LOC117557848, LOC117558053, LOC117558352, LOC117558516, LOC117558651, LOC117558747, LOC117558748, LOC117558883, LOC117559083, LOC117559694, LOC117559695, LOC117560190, LOC117560193, LOC117560581, LOC117560694, LOC117561271, LOC117561906, LOC117562014, LOC117562103, LOC117562155, LOC117562157, LOC117562426, adamts17, adcy3a, agmat, ago2, agtpbp1, ampd1, ampd3b, anpepa, anxa1a, anxa6, arhgef1a, asxl1, atp7b, atp8b2, b3gat2, bpnt1, btr01, ca4a, ca8, cabp7b, cacna1ba, cad, calb2a, calm1a, calua, cat, cblc, cdc42bpb, cdh26.1, cmlc1, cp, dcp2, def8, dnaja2a, dnmt3bb.1, doc2a, doc2d, drp2, dtx1, dytn, egln2, ehmt1a, erap2, esrrga, f5, fancl, fkbp7, ftr84, fxn, gatad2ab, glra1, glra3, hltf, im:7152348, kita, lhx2b, lhx6, limd1a, lnpep, ltbp1, man1b1b, mast4, mat1a, megf8, mep1b, metap1, metap1d, mgrn1b, mmp15b, mmp9, mthfs, mtmr4, mtr, mylipa, myt1a, neil1, neurl1aa, ngb, nr2f6a, nubp1, ogdhb, p4ha2, p4ha3, pam, paqr5b, pcdh1a, pde3b, pde6b, pde9a, pdlim5a, phf12b, plcd3b, plch1, plch2a, polb, prdm15, prkcz, rasgrp3, rbm26, rcvrna, rev3l, riox2, rnf157, rnf44, rpa1, ryr2a, sdhdb, sec24c, si:ch211-212k18.15, si:dkey-103i16.6, si:dkey-172j4.3, si:dkey-9k7.3, sirt3, slit2, smad4a, sned1, srek1ip1, srsf7a, tada2b, tgm2b, tgm2l, tgm8, th, thrab, tmlhe, trabd2a, traf3, trim35-28, trim36, trim62.1, trim66, trim8b, vps11, zc3h14, zfpm1, zmiz2, zmpste24, znf276, znf622, znrf1, zrsr2
Gymnodraco_acuticeps	anion transmembrane transporter activity	17/1672	138/18005	0.2362616296431632	0.5501710420623097	LTR	LOC117541089, LOC117548650, LOC117551462, LOC117554189, LOC117554709, LOC117562062, clcnk, gabra3, glra1, glra3, slc12a5b, slc12a7b, slc23a1, slc4a4a, slc7a2, vdac2, vdac3
Gymnodraco_acuticeps	small molecule binding	222/1672	2230/18005	0.2424474699259692	0.5614216552196325	LTR	LOC117532560, LOC117532611, LOC117532616, LOC117532706, LOC117534588, LOC117534885, LOC117534897, LOC117535360, LOC117535458, LOC117536126, LOC117536331, LOC117537177, LOC117537370, LOC117537941, LOC117538014, LOC117538733, LOC117539364, LOC117539537, LOC117539688, LOC117539690, LOC117539692, LOC117540540, LOC117540764, LOC117540774, LOC117541138, LOC117541141, LOC117541156, LOC117541157, LOC117541507, LOC117542393, LOC117542579, LOC117542997, LOC117543009, LOC117544304, LOC117544307, LOC117545720, LOC117545721, LOC117545900, LOC117546406, LOC117546489, LOC117546495, LOC117547048, LOC117547167, LOC117547686, LOC117547747, LOC117547753, LOC117547755, LOC117547760, LOC117548546, LOC117548554, LOC117548555, LOC117548556, LOC117548558, LOC117548560, LOC117548561, LOC117548562, LOC117548564, LOC117548565, LOC117548566, LOC117548568, LOC117548570, LOC117548572, LOC117548869, LOC117548870, LOC117548872, LOC117549125, LOC117549337, LOC117549852, LOC117550636, LOC117550871, LOC117551047, LOC117551346, LOC117551362, LOC117552125, LOC117552565, LOC117552670, LOC117552967, LOC117553106, LOC117555510, LOC117555537, LOC117555540, LOC117556743, LOC117556745, LOC117556747, LOC117557061, LOC117557118, LOC117557372, LOC117557979, LOC117557984, LOC117557986, LOC117558868, LOC117559060, LOC117559255, LOC117560048, LOC117560059, LOC117560118, LOC117560190, LOC117560354, LOC117560593, LOC117560692, LOC117560825, LOC117560890, LOC117561276, LOC117561391, LOC117561961, LOC117561962, LOC117561965, LOC117561966, abca2, abcb7, abcc10, abcc12, acad8, adcy3a, akt2, arfrp1, arl11, arl4ab, arl6, arl8ba, atp7b, atp8b2, bms1, brsk2a, cad, camk1a, camkk1b, cdc42bpb, cdk1, chdh, clk2a, clp1, csnk1g1, dnaja2a, dtymk, egln2, eif2s3, entpd3, epha3, epha4b, fignl1, frk, ftcd, g6pd, gatb, gfm2, glra1, glra3, glula, glyr1, gnl2, gpt2, grpel1, gtpbp2a, gucy1a2, gucy2d, hk1, hltf, ikbkb, jak3, kif1aa, kita, lonp2, mapk14a, mark4a, mast4, mat1a, mcm9, mthfs, mtr, myo1b, myo1ea, naxd, nek10, ngb, ntrk3a, nubp1, nvl, ogdhb, orc1, p2ry1, p4ha2, p4ha3, pask, pdgfra, pfkfb1, pip5kl1, polr1b, pomk, prkcz, pxk, pyroxd1, rab41, rad54l2, rars1, rev3l, rhoh, sept10, sept7b, sept8a, sept9b, si:ch73-116o1.2, si:dkey-103i16.6, si:dkey-172j4.3, si:dkey-28b4.8, sik1, sirt3, star2, stk10, stk33, tat, tbck, triob, tube1, ube2al, ube2f, ulk1b, vrk2, wu:fb13g09, zgc:153738, zgc:162952, zgc:65894
Gymnodraco_acuticeps	chloride channel activity	8/1672	60/18005	0.2639282945014868	0.5913420436263043	LTR	LOC117548650, LOC117551462, LOC117554709, LOC117562062, clcnk, gabra3, glra1, glra3
Gymnodraco_acuticeps	metal ion binding	316/1672	3224/18005	0.2691426783379924	0.5965419736788972	LTR	LOC117532624, LOC117532735, LOC117533069, LOC117533076, LOC117533108, LOC117533109, LOC117534897, LOC117535226, LOC117535230, LOC117535231, LOC117535923, LOC117535999, LOC117536073, LOC117536233, LOC117536629, LOC117536724, LOC117537133, LOC117537260, LOC117537395, LOC117537396, LOC117537567, LOC117537639, LOC117537744, LOC117537750, LOC117537801, LOC117537939, LOC117538014, LOC117538622, LOC117539088, LOC117539182, LOC117539505, LOC117539507, LOC117539873, LOC117539928, LOC117540741, LOC117540742, LOC117541230, LOC117541372, LOC117541448, LOC117541813, LOC117542005, LOC117542275, LOC117542310, LOC117542389, LOC117542392, LOC117542398, LOC117542400, LOC117542451, LOC117542791, LOC117542954, LOC117542997, LOC117543077, LOC117543294, LOC117543299, LOC117543888, LOC117543935, LOC117544045, LOC117544046, LOC117544047, LOC117544306, LOC117546048, LOC117546091, LOC117546093, LOC117546094, LOC117547048, LOC117547105, LOC117547741, LOC117547833, LOC117547980, LOC117547981, LOC117548214, LOC117548216, LOC117548217, LOC117548546, LOC117548554, LOC117548555, LOC117548556, LOC117548558, LOC117548560, LOC117548561, LOC117548562, LOC117548564, LOC117548565, LOC117548566, LOC117548568, LOC117548570, LOC117548572, LOC117548751, LOC117548752, LOC117548869, LOC117548870, LOC117548872, LOC117549122, LOC117549212, LOC117550131, LOC117550271, LOC117550663, LOC117550721, LOC117550759, LOC117551266, LOC117551288, LOC117551314, LOC117551647, LOC117551704, LOC117551706, LOC117551711, LOC117551712, LOC117551748, LOC117551750, LOC117551874, LOC117552000, LOC117552275, LOC117552598, LOC117552637, LOC117552773, LOC117552967, LOC117552977, LOC117553038, LOC117553040, LOC117553041, LOC117553082, LOC117553248, LOC117553272, LOC117553715, LOC117553725, LOC117553810, LOC117553812, LOC117553813, LOC117554046, LOC117554133, LOC117554134, LOC117554393, LOC117554747, LOC117554753, LOC117554801, LOC117554842, LOC117554923, LOC117554926, LOC117555087, LOC117555310, LOC117555313, LOC117555408, LOC117555703, LOC117555896, LOC117555941, LOC117555978, LOC117556067, LOC117556354, LOC117556915, LOC117557091, LOC117557338, LOC117557372, LOC117557566, LOC117557587, LOC117557699, LOC117557808, LOC117557848, LOC117558053, LOC117558352, LOC117558516, LOC117558651, LOC117558747, LOC117558748, LOC117558883, LOC117559083, LOC117559694, LOC117559695, LOC117560190, LOC117560193, LOC117560581, LOC117560694, LOC117561271, LOC117561906, LOC117562014, LOC117562103, LOC117562155, LOC117562157, LOC117562426, adamts17, adcy3a, agmat, ago2, agtpbp1, ampd1, ampd3b, anpepa, anxa1a, anxa6, arhgef1a, asxl1, atp7b, atp8b2, b3gat2, bpnt1, btr01, ca4a, ca8, cabp7b, cacna1ba, cad, calb2a, calm1a, calua, cat, cblc, cdc42bpb, cdh26.1, cmlc1, cp, dcp2, def8, dnaja2a, dnmt3bb.1, doc2a, doc2d, drp2, dtx1, dytn, egln2, ehmt1a, erap2, esrrga, f5, fancl, fkbp7, ftr84, fxn, gatad2ab, hltf, im:7152348, kita, lhx2b, lhx6, limd1a, lnpep, ltbp1, man1b1b, mast4, mat1a, megf8, mep1b, metap1, metap1d, mgrn1b, mmp15b, mmp9, mthfs, mtmr4, mtr, mylipa, myt1a, neil1, neurl1aa, ngb, nr2f6a, nubp1, p4ha2, p4ha3, pam, paqr5b, pcdh1a, pde3b, pde6b, pde9a, pdlim5a, phf12b, plcd3b, plch1, plch2a, polb, prdm15, prkcz, rasgrp3, rbm26, rcvrna, rev3l, riox2, rnf157, rnf44, rpa1, ryr2a, sdhdb, sec24c, si:ch211-212k18.15, si:dkey-103i16.6, si:dkey-172j4.3, si:dkey-9k7.3, sirt3, slit2, smad4a, sned1, srek1ip1, srsf7a, tada2b, tgm2b, tgm2l, tgm8, th, thrab, tmlhe, trabd2a, traf3, trim35-28, trim36, trim62.1, trim66, trim8b, vps11, zc3h14, zfpm1, zmiz2, zmpste24, znf276, znf622, znrf1, zrsr2
Gymnodraco_acuticeps	phospholipase C activity	4/1672	24/18005	0.2746358182559874	0.5965419736788972	LTR	plcd3b, plch1, plch2a, si:ch211-210g13.5
Gymnodraco_acuticeps	extracellular matrix structural constituent	4/1672	24/18005	0.2746358182559874	0.5965419736788972	LTR	LOC117542705, LOC117545813, LOC117554431, LOC117554437
Gymnodraco_acuticeps	phosphatidylinositol phospholipase C activity	4/1672	24/18005	0.2746358182559874	0.5965419736788972	LTR	plcd3b, plch1, plch2a, si:ch211-210g13.5
Gymnodraco_acuticeps	transcription coregulator activity	12/1672	94/18005	0.2810547860406815	0.5965419736788972	LTR	LOC117537761, LOC117545779, LOC117546046, LOC117551589, LOC117552571, LOC117553060, LOC117556915, cbfb, maml3, med19a, phf12b, tada2b
Gymnodraco_acuticeps	intramolecular oxidoreductase activity	4/1672	25/18005	0.2851294013729585	0.5965419736788972	LTR	LOC117557328, ebp, ebpl, p4hb
Gymnodraco_acuticeps	organic acid transmembrane transporter activity	4/1672	25/18005	0.2851294013729585	0.5965419736788972	LTR	LOC117554189, slc23a1, slc6a9, slc7a2
Gymnodraco_acuticeps	carbohydrate kinase activity	4/1672	25/18005	0.2851294013729585	0.5965419736788972	LTR	LOC117553106, hk1, pfkfb1, pomk
Gymnodraco_acuticeps	metal ion transmembrane transporter activity	36/1672	329/18005	0.291415447750718	0.603958515463363	LTR	LOC117535293, LOC117541480, LOC117545960, LOC117548646, LOC117550364, LOC117551047, LOC117556652, LOC117556857, LOC117557976, LOC117558053, LOC117559332, LOC117561906, LOC117561991, asic1b, atp7b, cacna1ba, cacna2d3, cacng2a, hcn3, kcnab1b, kcng4a, kcnj16, kcnj1b, kcnj2a, kcnj5, kcnk10b, kcnq1.1, ryr2a, si:dkey-28b4.8, slc12a5b, slc12a7b, slc39a7, slc40a1, slc6a9, tmem38b, trpc4b
Gymnodraco_acuticeps	cation channel activity	33/1672	302/18005	0.3170368053423235	0.6313446112431559	LTR	LOC117535293, LOC117541480, LOC117545960, LOC117548646, LOC117550364, LOC117551047, LOC117555925, LOC117556652, LOC117556857, LOC117557976, LOC117558053, LOC117561991, asic1b, cacna1ba, cacna2d3, cacng2a, chrna6, chrna9a, chrnb3a, hcn3, hvcn1, kcnab1b, kcng4a, kcnj16, kcnj1b, kcnj2a, kcnj5, kcnk10b, kcnq1.1, nalcn, ryr2a, tmem38b, trpc4b
Gymnodraco_acuticeps	methyltransferase activity	22/1672	193/18005	0.3170634105704864	0.6313446112431559	LTR	LOC117555810, LOC117557030, LOC117557033, LOC117558748, LOC117560070, LOC117560072, LOC117560193, asmt, carm1, dnmt3bb.1, ehmt1a, mettl15, mettl23, mettl9, mtr, nsun4, prdm15, prdm8, setd3, tomt, trmt11, zgc:162396
Gymnodraco_acuticeps	voltage-gated cation channel activity	17/1672	147/18005	0.3183378136304453	0.6313446112431559	LTR	LOC117541480, LOC117548646, LOC117550364, LOC117556857, LOC117558053, LOC117561991, cacna1ba, cacng2a, hcn3, hvcn1, kcnab1b, kcng4a, kcnj16, kcnj1b, kcnj2a, kcnj5, kcnq1.1
Gymnodraco_acuticeps	transmitter-gated ion channel activity involved in regulation of postsynaptic membrane potential	4/1672	28/18005	0.3245534723879583	0.6345632750226826	LTR	LOC117555925, chrna6, chrna9a, chrnb3a
Gymnodraco_acuticeps	neurotransmitter receptor activity involved in regulation of postsynaptic membrane potential	4/1672	28/18005	0.3245534723879583	0.6345632750226826	LTR	LOC117555925, chrna6, chrna9a, chrnb3a
Gymnodraco_acuticeps	acetylcholine-gated cation-selective channel activity	4/1672	28/18005	0.3245534723879583	0.6345632750226826	LTR	LOC117555925, chrna6, chrna9a, chrnb3a
Gymnodraco_acuticeps	calcium channel activity	10/1672	83/18005	0.3451488483807172	0.6562577874027856	LTR	LOC117535293, LOC117548646, LOC117551047, LOC117558053, LOC117561991, cacna1ba, cacna2d3, cacng2a, ryr2a, trpc4b
Gymnodraco_acuticeps	sodium ion transmembrane transporter activity	7/1672	56/18005	0.3583994587248323	0.6646826650623848	LTR	LOC117556652, LOC117557976, LOC117559332, LOC117561906, asic1b, hcn3, slc6a9
Gymnodraco_acuticeps	vitamin binding	11/1672	92/18005	0.3660219840905606	0.6715949730920612	LTR	LOC117542393, LOC117559060, LOC117560593, egln2, ftcd, gpt2, mtr, ogdhb, p4ha2, p4ha3, tat
Gymnodraco_acuticeps	lipid transporter activity	7/1672	57/18005	0.3668233707336928	0.6715949730920612	LTR	LOC117549365, apoba, atp8b2, cetp, pitpnc1a, rbp4l, star2
Gymnodraco_acuticeps	hydrolase activity	217/1672	2213/18005	0.3684856707549961	0.6715949730920612	LTR	LOC117532706, LOC117533069, LOC117534588, LOC117534885, LOC117534927, LOC117535231, LOC117536233, LOC117536331, LOC117537370, LOC117537567, LOC117537941, LOC117538300, LOC117538616, LOC117538733, LOC117539178, LOC117539179, LOC117539291, LOC117539507, LOC117539553, LOC117539556, LOC117539688, LOC117539690, LOC117539692, LOC117539743, LOC117539873, LOC117539910, LOC117539911, LOC117539915, LOC117540540, LOC117540741, LOC117540742, LOC117541196, LOC117541372, LOC117541376, LOC117541377, LOC117541380, LOC117541381, LOC117541448, LOC117541578, LOC117541928, LOC117542081, LOC117542082, LOC117542293, LOC117543888, LOC117544053, LOC117544216, LOC117544253, LOC117544307, LOC117544867, LOC117545684, LOC117545720, LOC117545900, LOC117546048, LOC117546489, LOC117547582, LOC117547686, LOC117548758, LOC117548936, LOC117550662, LOC117550918, LOC117551266, LOC117551288, LOC117551477, LOC117551704, LOC117551706, LOC117551711, LOC117551712, LOC117551748, LOC117552054, LOC117552125, LOC117552275, LOC117552317, LOC117552318, LOC117552598, LOC117552773, LOC117552977, LOC117553038, LOC117553040, LOC117553041, LOC117553082, LOC117553248, LOC117553272, LOC117553677, LOC117553715, LOC117553725, LOC117554747, LOC117554753, LOC117554801, LOC117554923, LOC117554926, LOC117555173, LOC117555647, LOC117555978, LOC117557328, LOC117557848, LOC117558152, LOC117558422, LOC117558516, LOC117558747, LOC117558868, LOC117559810, LOC117559811, LOC117560048, LOC117560188, LOC117560605, LOC117560692, LOC117561276, LOC117562155, LOC117562157, aadac, abca2, abcb7, abcc10, abcc12, acp1, adamts17, adarb1b, aga, agmat, ago2, agtpbp1, ahcy, ampd1, ampd3b, anpepa, arfrp1, arl11, arl4ab, arl6, arl8ba, arsa, atg4b, atp7b, atp8b2, cad, ctsc, cyldl, dctpp1, dpp7, dpys, dpysl2a, dpysl4, eif2s3, entpd3, ephx1, erap2, exd1, fignl1, furina, gfm2, gls2b, glsb, gpcpd1, gtpbp2a, hexb, hltf, hyal1, ldah, lnpep, lonp2, lypla1, lypla2, man1b1b, mcm9, mep1b, metap1, metap1d, mindy4, mmp15b, mmp9, mtmr4, nanp, neil1, nocta, nvl, orc1, otog, pargl, pcsk7, pde3b, pde6b, pde9a, pfkfb1, plat, plcd3b, plch1, plch2a, pld1b, ptprt, rab41, rad54l2, ren, rhbdf1a, rhoh, rnaset2, rpp14, rps3, si:ch211-210g13.5, si:ch211-51a6.2, si:ch73-116o1.2, si:ch73-12o23.1, si:dkey-103i16.6, si:dkey-28b4.8, si:dkey-72l14.3, sirt3, spcs2, tatdn2, tmprss2, trabd2a, tsen15, uchl5, usp48, wu:fb13g09, zgc:112285, zgc:153738, zgc:65894, zmpste24
Gymnodraco_acuticeps	carbohydrate binding	15/1672	132/18005	0.3686076149057754	0.6715949730920612	LTR	LOC117535317, LOC117541839, LOC117553106, LOC117553230, LOC117553725, LOC117557979, LOC117557984, LOC117557986, LOC117560354, egln2, gpcpd1, hk1, p4ha2, p4ha3, si:ch73-12o23.1
Gymnodraco_acuticeps	palmitoyltransferase activity	5/1672	36/18005	0.3789570952425678	0.6772783381632728	LTR	LOC117541375, LOC117542597, zdhhc14, zdhhc5b, zgc:77880
Gymnodraco_acuticeps	sulfotransferase activity	8/1672	65/18005	0.3887966672159827	0.6852289986916392	LTR	LOC117542155, LOC117547232, LOC117548764, LOC117561293, LOC117561472, hs3st1l1, hs3st4, si:ch73-62b13.1
Gymnodraco_acuticeps	3',5'-cyclic-nucleotide phosphodiesterase activity	5/1672	38/18005	0.3954621842775283	0.6872917206835869	LTR	LOC117536233, LOC117552275, pde3b, pde6b, pde9a
Gymnodraco_acuticeps	translation elongation factor activity	5/1672	38/18005	0.3954621842775283	0.6872917206835869	LTR	LOC117557685, eef1b2, eif5a, gfm2, tceanc2
Gymnodraco_acuticeps	cyclic-nucleotide phosphodiesterase activity	5/1672	39/18005	0.4051254342171315	0.688153319624817	LTR	LOC117536233, LOC117552275, pde3b, pde6b, pde9a
Gymnodraco_acuticeps	S-acyltransferase activity	5/1672	39/18005	0.4051254342171315	0.688153319624817	LTR	LOC117541375, LOC117542597, zdhhc14, zdhhc5b, zgc:77880
Gymnodraco_acuticeps	transferase activity, transferring alkyl or aryl (other than methyl) groups	5/1672	39/18005	0.4051254342171315	0.688153319624817	LTR	LOC117547048, LOC117560190, coq2, dtwd1, mat1a
Gymnodraco_acuticeps	protein phosphatase regulator activity	5/1672	41/18005	0.4268133315464699	0.7056679038812899	LTR	ppp1r14aa, ppp1r26, ppp2r2aa, ppp2r5ca, ppp2r5cb
Gymnodraco_acuticeps	voltage-gated calcium channel activity	5/1672	41/18005	0.4268133315464699	0.7056679038812899	LTR	LOC117548646, LOC117558053, LOC117561991, cacna1ba, cacng2a
Gymnodraco_acuticeps	transferase activity, transferring sulphur-containing groups	9/1672	78/18005	0.4363345781140085	0.7177011215407005	LTR	LOC117542155, LOC117547232, LOC117548764, LOC117561293, LOC117561472, hs3st1l1, hs3st4, oxct1a, si:ch73-62b13.1
Gymnodraco_acuticeps	oxidoreductase activity, acting on paired donors, with incorporation or reduction of molecular oxygen	14/1672	126/18005	0.4418809557040968	0.7253847767894975	LTR	LOC117533076, LOC117542791, LOC117543935, LOC117547741, LOC117556067, degs1, egln2, p4ha2, p4ha3, pam, phyh, riox2, th, tmlhe
Gymnodraco_acuticeps	transmembrane receptor protein kinase activity	10/1672	88/18005	0.4615369638649682	0.7429400835806963	LTR	LOC117532611, LOC117546406, LOC117549125, LOC117552565, LOC117559255, epha3, epha4b, kita, ntrk3a, pdgfra
Gymnodraco_acuticeps	cytokine receptor activity	6/1672	51/18005	0.4708129184313213	0.7477086386581712	LTR	LOC117541857, LOC117549597, LOC117561196, cabz01093075.1, cxcr3.2, si:cabz01093077.1
Gymnodraco_acuticeps	phosphoric diester hydrolase activity	11/1672	96/18005	0.4778259987842152	0.7545100056992655	LTR	LOC117536233, LOC117552275, gpcpd1, pde3b, pde6b, pde9a, plcd3b, plch1, plch2a, pld1b, si:ch211-210g13.5
Gymnodraco_acuticeps	ion binding	477/1672	5008/18005	0.4917855751402548	0.7628643863987105	LTR	LOC117532560, LOC117532611, LOC117532616, LOC117532624, LOC117532706, LOC117532735, LOC117533069, LOC117533076, LOC117533108, LOC117533109, LOC117534588, LOC117534885, LOC117534897, LOC117535226, LOC117535230, LOC117535231, LOC117535458, LOC117535923, LOC117535999, LOC117536073, LOC117536126, LOC117536233, LOC117536331, LOC117536629, LOC117536724, LOC117537133, LOC117537260, LOC117537370, LOC117537395, LOC117537396, LOC117537567, LOC117537639, LOC117537744, LOC117537750, LOC117537801, LOC117537939, LOC117537941, LOC117538014, LOC117538622, LOC117538733, LOC117539088, LOC117539182, LOC117539505, LOC117539507, LOC117539537, LOC117539688, LOC117539690, LOC117539692, LOC117539873, LOC117539928, LOC117540540, LOC117540741, LOC117540742, LOC117540764, LOC117540774, LOC117541138, LOC117541141, LOC117541156, LOC117541157, LOC117541230, LOC117541372, LOC117541448, LOC117541507, LOC117541813, LOC117542005, LOC117542275, LOC117542310, LOC117542389, LOC117542392, LOC117542393, LOC117542398, LOC117542400, LOC117542451, LOC117542579, LOC117542791, LOC117542954, LOC117542997, LOC117543077, LOC117543294, LOC117543299, LOC117543888, LOC117543935, LOC117544045, LOC117544046, LOC117544047, LOC117544304, LOC117544306, LOC117544307, LOC117545720, LOC117545721, LOC117545900, LOC117546048, LOC117546091, LOC117546093, LOC117546094, LOC117546406, LOC117546489, LOC117546495, LOC117547048, LOC117547105, LOC117547167, LOC117547686, LOC117547741, LOC117547747, LOC117547753, LOC117547755, LOC117547760, LOC117547833, LOC117547980, LOC117547981, LOC117548214, LOC117548216, LOC117548217, LOC117548546, LOC117548554, LOC117548555, LOC117548556, LOC117548558, LOC117548560, LOC117548561, LOC117548562, LOC117548564, LOC117548565, LOC117548566, LOC117548568, LOC117548570, LOC117548572, LOC117548751, LOC117548752, LOC117548869, LOC117548870, LOC117548872, LOC117549122, LOC117549125, LOC117549212, LOC117549337, LOC117549852, LOC117550131, LOC117550271, LOC117550636, LOC117550663, LOC117550721, LOC117550759, LOC117550871, LOC117551047, LOC117551266, LOC117551288, LOC117551314, LOC117551346, LOC117551362, LOC117551647, LOC117551704, LOC117551706, LOC117551711, LOC117551712, LOC117551748, LOC117551750, LOC117551874, LOC117552000, LOC117552125, LOC117552275, LOC117552565, LOC117552598, LOC117552637, LOC117552670, LOC117552773, LOC117552967, LOC117552977, LOC117553038, LOC117553040, LOC117553041, LOC117553082, LOC117553106, LOC117553248, LOC117553272, LOC117553715, LOC117553725, LOC117553810, LOC117553812, LOC117553813, LOC117554046, LOC117554133, LOC117554134, LOC117554393, LOC117554747, LOC117554753, LOC117554801, LOC117554842, LOC117554923, LOC117554926, LOC117555087, LOC117555310, LOC117555313, LOC117555408, LOC117555510, LOC117555537, LOC117555540, LOC117555703, LOC117555896, LOC117555941, LOC117555978, LOC117556067, LOC117556354, LOC117556743, LOC117556745, LOC117556747, LOC117556915, LOC117557091, LOC117557118, LOC117557338, LOC117557372, LOC117557566, LOC117557587, LOC117557699, LOC117557808, LOC117557848, LOC117558053, LOC117558352, LOC117558516, LOC117558651, LOC117558747, LOC117558748, LOC117558868, LOC117558883, LOC117559060, LOC117559083, LOC117559255, LOC117559694, LOC117559695, LOC117560048, LOC117560059, LOC117560118, LOC117560190, LOC117560193, LOC117560581, LOC117560593, LOC117560692, LOC117560694, LOC117560825, LOC117560890, LOC117561271, LOC117561276, LOC117561906, LOC117561961, LOC117561962, LOC117561965, LOC117561966, LOC117562014, LOC117562103, LOC117562155, LOC117562157, LOC117562426, abca2, abcb7, abcc10, abcc12, acad8, adamts17, adcy3a, agmat, ago2, agtpbp1, akt2, ampd1, ampd3b, anpepa, anxa1a, anxa6, arfrp1, arhgef1a, arl11, arl4ab, arl6, arl8ba, asxl1, atp7b, atp8b2, b3gat2, bms1, bpnt1, brsk2a, btr01, ca4a, ca8, cabp7b, cacna1ba, cad, calb2a, calm1a, calua, camk1a, camkk1b, cat, cblc, cdc42bpb, cdh26.1, cdk1, chdh, clk2a, clp1, cmlc1, cp, csnk1g1, dcp2, def8, dnaja2a, dnmt3bb.1, doc2a, doc2d, drp2, dtx1, dtymk, dytn, egln2, ehmt1a, eif2s3, entpd3, epha3, epha4b, erap2, esrrga, f5, fancl, fignl1, fkbp7, frk, ftcd, ftr84, fxn, gatad2ab, gatb, gfm2, glra1, glra3, glula, gnl2, gpt2, gtpbp2a, gucy1a2, gucy2d, hk1, hltf, ikbkb, im:7152348, jak3, kif1aa, kita, lhx2b, lhx6, limd1a, lnpep, lonp2, ltbp1, man1b1b, mapk14a, mark4a, mast4, mat1a, mcm9, megf8, mep1b, metap1, metap1d, mgrn1b, mmp15b, mmp9, mthfs, mtmr4, mtr, mylipa, myo1b, myo1ea, myt1a, naxd, neil1, nek10, neurl1aa, ngb, nr2f6a, ntrk3a, nubp1, nvl, ogdhb, orc1, p2ry1, p4ha2, p4ha3, pam, paqr5b, pask, pcdh1a, pde3b, pde6b, pde9a, pdgfra, pdlim5a, pfkfb1, phf12b, pip5kl1, plcd3b, plch1, plch2a, polb, pomk, prdm15, prkcz, pxk, pyroxd1, rab41, rad54l2, rars1, rasgrp3, rbm26, rcvrna, rev3l, rhoh, riox2, rnf157, rnf44, rpa1, ryr2a, sdhdb, sec24c, sept10, sept7b, sept8a, sept9b, si:ch211-212k18.15, si:ch73-116o1.2, si:dkey-103i16.6, si:dkey-172j4.3, si:dkey-28b4.8, si:dkey-9k7.3, sik1, sirt3, slit2, smad4a, sned1, srek1ip1, srsf7a, stk10, stk33, tada2b, tat, tbck, tgm2b, tgm2l, tgm8, th, thrab, tmlhe, trabd2a, traf3, trim35-28, trim36, trim62.1, trim66, trim8b, triob, tube1, ube2al, ube2f, ulk1b, vps11, vrk2, wu:fb13g09, zc3h14, zfpm1, zgc:153738, zgc:162952, zgc:65894, zmiz2, zmpste24, znf276, znf622, znrf1, zrsr2
Gymnodraco_acuticeps	ATPase-coupled transmembrane transporter activity	11/1672	100/18005	0.4918338386163905	0.7628643863987105	LTR	LOC117540540, LOC117541507, LOC117560048, LOC117561276, abca2, abcb7, abcc10, abcc12, atp7b, si:dkey-28b4.8, wu:fb13g09
Gymnodraco_acuticeps	calcium ion transmembrane transporter activity	12/1672	106/18005	0.4994304307707155	0.765300974323333	LTR	LOC117535293, LOC117548646, LOC117551047, LOC117558053, LOC117561906, LOC117561991, cacna1ba, cacna2d3, cacng2a, ryr2a, si:dkey-28b4.8, trpc4b
Gymnodraco_acuticeps	primary active transmembrane transporter activity	12/1672	109/18005	0.5071841045178727	0.7743197470447816	LTR	LOC117540540, LOC117541507, LOC117560048, LOC117561276, abca2, abcb7, abcc10, abcc12, atp7b, ndufs3, si:dkey-28b4.8, wu:fb13g09
Gymnodraco_acuticeps	antiporter activity	7/1672	62/18005	0.5130767705097039	0.780441546334944	LTR	LOC117533893, LOC117540494, LOC117551511, LOC117559332, LOC117561906, slc24a3, slc47a3
Gymnodraco_acuticeps	protein tyrosine kinase activity	13/1672	118/18005	0.5224795278070693	0.7903933002774826	LTR	LOC117532611, LOC117539537, LOC117546406, LOC117549125, LOC117552565, LOC117559255, epha3, epha4b, frk, jak3, kita, ntrk3a, pdgfra
Gymnodraco_acuticeps	copper ion binding	4/1672	31/18005	0.527192951057556	0.7931814091228928	LTR	atp7b, cp, f5, pam
Gymnodraco_acuticeps	ligase activity, forming carbon-nitrogen bonds	4/1672	33/18005	0.5430803722946822	0.7982511145962616	LTR	cad, gatb, glula, mthfs
Gymnodraco_acuticeps	active transmembrane transporter activity	31/1672	303/18005	0.5491375517326963	0.8018734249408509	LTR	LOC117533893, LOC117540494, LOC117540540, LOC117541089, LOC117541507, LOC117550110, LOC117551511, LOC117554004, LOC117554700, LOC117559332, LOC117560048, LOC117561276, LOC117561906, LOC117562542, abca2, abcb7, abcc10, abcc12, atp7b, ndufs3, si:dkey-28b4.8, slc12a5b, slc12a7b, slc1a2b, slc1a7a, slc1a7b, slc24a3, slc47a3, slc4a4a, slc6a9, wu:fb13g09
Gymnodraco_acuticeps	endoribonuclease activity	4/1672	34/18005	0.5523157124743375	0.8018734249408509	LTR	LOC117539873, ago2, rnaset2, rpp14
Gymnodraco_acuticeps	cyclase activity	4/1672	34/18005	0.5523157124743375	0.8018734249408509	LTR	LOC117542997, adcy3a, gucy1a2, gucy2d
Gymnodraco_acuticeps	excitatory extracellular ligand-gated ion channel activity	4/1672	36/18005	0.572824549511775	0.8087221417251916	LTR	LOC117555925, chrna6, chrna9a, chrnb3a
Gymnodraco_acuticeps	ubiquitin-like protein-specific protease activity	9/1672	84/18005	0.5742427194065572	0.8087221417251916	LTR	LOC117539178, LOC117539179, LOC117544253, LOC117555173, atg4b, cyldl, mindy4, uchl5, usp48
Gymnodraco_acuticeps	potassium ion transmembrane transporter activity	16/1672	153/18005	0.5761012754497272	0.8087221417251916	LTR	LOC117541480, LOC117545960, LOC117550364, LOC117556857, hcn3, kcnab1b, kcng4a, kcnj16, kcnj1b, kcnj2a, kcnj5, kcnk10b, kcnq1.1, slc12a5b, slc12a7b, tmem38b
Gymnodraco_acuticeps	peptidyl-prolyl cis-trans isomerase activity	5/1672	43/18005	0.5941827464160461	0.8182350444832261	LTR	LOC117555395, fkbp15b, fkbp2, fkbp7, pin4
Gymnodraco_acuticeps	cis-trans isomerase activity	5/1672	44/18005	0.5999458842315724	0.8207283944677608	LTR	LOC117555395, fkbp15b, fkbp2, fkbp7, pin4
Gymnodraco_acuticeps	G protein activity	5/1672	45/18005	0.6063307892478951	0.8226648515327414	LTR	LOC117532706, LOC117537941, LOC117544307, LOC117545900, si:ch73-116o1.2
Gymnodraco_acuticeps	phosphatase regulator activity	5/1672	45/18005	0.6063307892478951	0.8226648515327414	LTR	ppp1r14aa, ppp1r26, ppp2r2aa, ppp2r5ca, ppp2r5cb
Gymnodraco_acuticeps	voltage-gated potassium channel activity	11/1672	105/18005	0.6138010545019555	0.8273838604587336	LTR	LOC117541480, LOC117550364, LOC117556857, hcn3, kcnab1b, kcng4a, kcnj16, kcnj1b, kcnj2a, kcnj5, kcnq1.1
Gymnodraco_acuticeps	ribonuclease activity	6/1672	53/18005	0.6316946367897461	0.8442130716561691	LTR	LOC117539873, LOC117555978, ago2, nocta, rnaset2, rpp14
Gymnodraco_acuticeps	acyltransferase activity	22/1672	214/18005	0.6346641349064168	0.8442130716561691	LTR	LOC117539674, LOC117541375, LOC117542005, LOC117542597, LOC117550054, LOC117556354, LOC117556915, LOC117558152, aanat2, acat1, agpat2, cpt2, mogat2, nat16, nat8l2, nat9, tgm2b, tgm2l, tgm8, zdhhc14, zdhhc5b, zgc:77880
Gymnodraco_acuticeps	immune receptor activity	6/1672	54/18005	0.6354887636024014	0.8442130716561691	LTR	LOC117541857, LOC117549597, LOC117561196, cabz01093075.1, cxcr3.2, si:cabz01093077.1
Gymnodraco_acuticeps	carboxylic ester hydrolase activity	7/1672	64/18005	0.663294156984745	0.8446556929959349	LTR	LOC117534927, LOC117541196, LOC117548758, LOC117552598, LOC117554923, LOC117554926, aadac
Gymnodraco_acuticeps	thiol-dependent deubiquitinase	8/1672	78/18005	0.6963964779378717	0.873392859622535	LTR	LOC117539178, LOC117539179, LOC117544253, LOC117555173, cyldl, mindy4, uchl5, usp48
Gymnodraco_acuticeps	cytokine receptor binding	8/1672	79/18005	0.6998430895338679	0.8750677544850323	LTR	LOC117542963, LOC117546400, LOC117546404, LOC117546470, LOC117546476, ccl35.1, traf3, vegfc
Gymnodraco_acuticeps	deubiquitinase activity	8/1672	79/18005	0.6998430895338679	0.8750677544850323	LTR	LOC117539178, LOC117539179, LOC117544253, LOC117555173, cyldl, mindy4, uchl5, usp48
Gymnodraco_acuticeps	monooxygenase activity	10/1672	98/18005	0.7262299037716535	0.8962874692631276	LTR	LOC117533076, LOC117542791, LOC117543294, LOC117543935, LOC117547741, LOC117556021, LOC117556067, LOC117557699, pam, th
Gymnodraco_acuticeps	inorganic cation transmembrane transporter activity	44/1672	454/18005	0.7432263761086026	0.907988942412051	LTR	LOC117535293, LOC117541480, LOC117545960, LOC117546373, LOC117548646, LOC117550364, LOC117551047, LOC117555925, LOC117556652, LOC117556857, LOC117557976, LOC117558053, LOC117559332, LOC117561906, LOC117561991, asic1b, atp7b, cacna1ba, cacna2d3, cacng2a, chrna6, chrna9a, chrnb3a, hcn3, hvcn1, kcnab1b, kcng4a, kcnj16, kcnj1b, kcnj2a, kcnj5, kcnk10b, kcnq1.1, nalcn, rhcga, ryr2a, si:dkey-28b4.8, slc12a5b, slc12a7b, slc39a7, slc40a1, slc6a9, tmem38b, trpc4b
Gymnodraco_acuticeps	isomerase activity	13/1672	131/18005	0.7623245803876162	0.9239290085060573	LTR	LOC117551422, LOC117551647, LOC117551750, LOC117555395, LOC117557328, ebp, ebpl, fkbp15b, fkbp2, fkbp7, glceb, p4hb, pin4
Gymnodraco_acuticeps	potassium channel activity	14/1672	140/18005	0.769234987610288	0.9309427806261733	LTR	LOC117541480, LOC117545960, LOC117550364, LOC117556857, hcn3, kcnab1b, kcng4a, kcnj16, kcnj1b, kcnj2a, kcnj5, kcnk10b, kcnq1.1, tmem38b
Gymnodraco_acuticeps	N-methyltransferase activity	4/1672	38/18005	0.776862714492814	0.9333611453833953	LTR	LOC117560070, carm1, ehmt1a, setd3
Gymnodraco_acuticeps	hexosyltransferase activity	16/1672	161/18005	0.7843292110933073	0.9370987431419632	LTR	LOC117532736, LOC117537378, LOC117541383, LOC117541541, LOC117548214, LOC117548216, LOC117548217, LOC117549212, LOC117552056, LOC117553230, LOC117559810, LOC117560207, LOC117563051, b3gat2, has2, ugt5g1
Gymnodraco_acuticeps	NAD binding	5/1672	48/18005	0.8011288830238941	0.9370987431419632	LTR	LOC117539364, LOC117543009, glyr1, si:dkey-103i16.6, sirt3
Gymnodraco_acuticeps	secondary active transmembrane transporter activity	19/1672	194/18005	0.803120810597461	0.9370987431419632	LTR	LOC117533893, LOC117540494, LOC117541089, LOC117550110, LOC117551511, LOC117554004, LOC117554700, LOC117559332, LOC117561906, LOC117562542, slc12a5b, slc12a7b, slc1a2b, slc1a7a, slc1a7b, slc24a3, slc47a3, slc4a4a, slc6a9
Gymnodraco_acuticeps	hydrolase activity, acting on carbon-nitrogen (but not peptide) bonds, in linear amides	5/1672	49/18005	0.8035663348904292	0.9370987431419632	LTR	LOC117552773, gls2b, glsb, si:dkey-103i16.6, sirt3
Gymnodraco_acuticeps	cation transmembrane transporter activity	45/1672	469/18005	0.8087909208907786	0.9370987431419632	LTR	LOC117535293, LOC117541480, LOC117545960, LOC117546373, LOC117548646, LOC117550364, LOC117551047, LOC117555925, LOC117556652, LOC117556857, LOC117557976, LOC117558053, LOC117559332, LOC117561906, LOC117561991, asic1b, atp7b, cacna1ba, cacna2d3, cacng2a, chrna6, chrna9a, chrnb3a, hcn3, hvcn1, kcnab1b, kcng4a, kcnj16, kcnj1b, kcnj2a, kcnj5, kcnk10b, kcnq1.1, nalcn, rhcga, ryr2a, si:dkey-28b4.8, slc12a5b, slc12a7b, slc39a7, slc40a1, slc6a9, slc7a2, tmem38b, trpc4b
Gymnodraco_acuticeps	oxidoreductase activity, acting on the CH-CH group of donors	5/1672	51/18005	0.8093598980646335	0.9370987431419632	LTR	LOC117534897, LOC117547848, LOC117557118, LOC117557372, acad8
Gymnodraco_acuticeps	G protein-coupled receptor binding	6/1672	58/18005	0.819042678896019	0.9370987431419632	LTR	LOC117546400, LOC117546404, LOC117546470, LOC117546476, ccl35.1, npffr2a
Gymnodraco_acuticeps	actin filament binding	6/1672	62/18005	0.826971798059259	0.9370987431419632	LTR	LOC117538612, LOC117560825, LOC117560890, fscn2a, scinla, shroom3
Gymnodraco_acuticeps	hydrolase activity, hydrolyzing O-glycosyl compounds	9/1672	92/18005	0.8564080508665828	0.9503439603196694	LTR	LOC117541578, LOC117559810, hexb, hyal1, man1b1b, otog, pargl, si:ch73-12o23.1, si:dkey-72l14.3
Gymnodraco_acuticeps	omega peptidase activity	9/1672	93/18005	0.8574876746913301	0.9503439603196694	LTR	LOC117539178, LOC117539179, LOC117544253, LOC117555173, LOC117558152, cyldl, mindy4, uchl5, usp48
Gymnodraco_acuticeps	symporter activity	10/1672	104/18005	0.8652404691922395	0.953734853068234	LTR	LOC117550110, LOC117554004, LOC117554700, LOC117562542, slc12a5b, slc12a7b, slc1a2b, slc1a7a, slc1a7b, slc6a9
Gymnodraco_acuticeps	endonuclease activity	10/1672	105/18005	0.866299571001665	0.953734853068234	LTR	LOC117535231, LOC117539873, LOC117539910, LOC117539915, ago2, neil1, rnaset2, rpp14, rps3, tsen15
Gymnodraco_acuticeps	acyltransferase activity, transferring groups other than amino-acyl groups	15/1672	159/18005	0.8910165264070335	0.9693604992013528	LTR	LOC117539674, LOC117541375, LOC117542597, LOC117550054, LOC117556915, aanat2, acat1, agpat2, mogat2, nat16, nat8l2, nat9, zdhhc14, zdhhc5b, zgc:77880
Gymnodraco_acuticeps	guanyl-nucleotide exchange factor activity	20/1672	210/18005	0.9046000501110564	0.9777228703286385	LTR	LOC117533979, LOC117547888, LOC117550131, arhgef1a, arhgef25a, arhgef39, dennd2c, dock1, dock10, dock5, ect2, farp2, preb, rap1gds1, rapgef5a, rasgrf2b, rasgrp3, ric8b, si:dkey-76b14.2, triob
Gymnodraco_acuticeps	receptor ligand activity	25/1672	264/18005	0.9147936703717328	0.9853916090704258	LTR	LOC117539225, LOC117543924, LOC117545684, LOC117545996, LOC117546400, LOC117546404, LOC117546470, LOC117546476, LOC117551259, LOC117551272, LOC117558301, LOC117562137, alkal1, calca, ccl35.1, csf1b, fgf14, fgf17, fgf7, galn, gdf10a, igf2b, il16, nppal, vegfc
Gymnodraco_acuticeps	signaling receptor activator activity	25/1672	264/18005	0.9147936703717328	0.9853916090704258	LTR	LOC117539225, LOC117543924, LOC117545684, LOC117545996, LOC117546400, LOC117546404, LOC117546470, LOC117546476, LOC117551259, LOC117551272, LOC117558301, LOC117562137, alkal1, calca, ccl35.1, csf1b, fgf14, fgf17, fgf7, galn, gdf10a, igf2b, il16, nppal, vegfc
Gymnodraco_acuticeps	signaling receptor regulator activity	25/1672	266/18005	0.9152612050473194	0.9853916090704258	LTR	LOC117539225, LOC117543924, LOC117545684, LOC117545996, LOC117546400, LOC117546404, LOC117546470, LOC117546476, LOC117551259, LOC117551272, LOC117558301, LOC117562137, alkal1, calca, ccl35.1, csf1b, fgf14, fgf17, fgf7, galn, gdf10a, igf2b, il16, nppal, vegfc
Gymnodraco_acuticeps	glycosyltransferase activity	28/1672	300/18005	0.9203114924101136	0.987214552460905	LTR	LOC117532736, LOC117533385, LOC117533386, LOC117537260, LOC117537378, LOC117538974, LOC117538980, LOC117540604, LOC117541383, LOC117541541, LOC117544679, LOC117548214, LOC117548216, LOC117548217, LOC117549212, LOC117552056, LOC117553230, LOC117559810, LOC117560207, LOC117561287, LOC117563051, b3gat2, has2, mfng, pnp6, st3gal4, st6gal2a, ugt5g1
Gymnodraco_acuticeps	growth factor activity	11/1672	118/18005	1.0	1.0	LTR	LOC117539225, LOC117545684, LOC117551259, LOC117551272, csf1b, fgf14, fgf17, fgf7, gdf10a, igf2b, vegfc
Gymnodraco_acuticeps	oxidoreductase activity, acting on CH-OH group of donors	7/1672	75/18005	1.0	1.0	LTR	LOC117539364, LOC117542400, LOC117543009, LOC117561391, chdh, g6pd, ldha
