## Supplemental Data 1 for "Universal signatures of transposable element compartmentalization across eukaryotic genomes": Data_S1.tsv (part 245 of 492)

species	term	study_ratio	pop_ratio	p	q	repeat	enriched_genes
Gymnodraco_acuticeps	catalytic activity	505/1672	5436/18005	1.0	1.0	LTR	LOC117532388, LOC117532611, LOC117532616, LOC117532617, LOC117532706, LOC117532735, LOC117532736, LOC117533069, LOC117533076, LOC117533109, LOC117533385, LOC117533386, LOC117534306, LOC117534588, LOC117534885, LOC117534897, LOC117534927, LOC117535230, LOC117535231, LOC117535902, LOC117535923, LOC117535999, LOC117536073, LOC117536126, LOC117536205, LOC117536233, LOC117536331, LOC117536554, LOC117536629, LOC117537260, LOC117537370, LOC117537378, LOC117537567, LOC117537750, LOC117537939, LOC117537941, LOC117538014, LOC117538300, LOC117538588, LOC117538616, LOC117538622, LOC117538733, LOC117538974, LOC117538980, LOC117539178, LOC117539179, LOC117539182, LOC117539291, LOC117539364, LOC117539507, LOC117539537, LOC117539553, LOC117539556, LOC117539674, LOC117539688, LOC117539690, LOC117539692, LOC117539743, LOC117539873, LOC117539910, LOC117539911, LOC117539915, LOC117540540, LOC117540604, LOC117540737, LOC117540741, LOC117540742, LOC117540774, LOC117541196, LOC117541372, LOC117541375, LOC117541376, LOC117541377, LOC117541380, LOC117541381, LOC117541383, LOC117541448, LOC117541480, LOC117541541, LOC117541578, LOC117541928, LOC117542005, LOC117542081, LOC117542082, LOC117542155, LOC117542239, LOC117542293, LOC117542389, LOC117542393, LOC117542398, LOC117542400, LOC117542579, LOC117542597, LOC117542791, LOC117542997, LOC117543009, LOC117543294, LOC117543888, LOC117543890, LOC117543935, LOC117544053, LOC117544216, LOC117544253, LOC117544304, LOC117544307, LOC117544679, LOC117544867, LOC117545684, LOC117545720, LOC117545721, LOC117545900, LOC117546013, LOC117546048, LOC117546406, LOC117546489, LOC117546495, LOC117547048, LOC117547167, LOC117547232, LOC117547582, LOC117547686, LOC117547741, LOC117547848, LOC117547981, LOC117548065, LOC117548214, LOC117548216, LOC117548217, LOC117548752, LOC117548758, LOC117548764, LOC117548936, LOC117549122, LOC117549125, LOC117549212, LOC117549852, LOC117550024, LOC117550054, LOC117550636, LOC117550637, LOC117550662, LOC117550871, LOC117550918, LOC117551266, LOC117551288, LOC117551314, LOC117551346, LOC117551362, LOC117551422, LOC117551477, LOC117551647, LOC117551704, LOC117551706, LOC117551711, LOC117551712, LOC117551748, LOC117551750, LOC117552054, LOC117552056, LOC117552125, LOC117552275, LOC117552317, LOC117552318, LOC117552565, LOC117552598, LOC117552773, LOC117552967, LOC117552977, LOC117553038, LOC117553040, LOC117553041, LOC117553082, LOC117553106, LOC117553230, LOC117553248, LOC117553272, LOC117553677, LOC117553715, LOC117553725, LOC117554747, LOC117554753, LOC117554801, LOC117554923, LOC117554926, LOC117555173, LOC117555310, LOC117555313, LOC117555395, LOC117555647, LOC117555810, LOC117555978, LOC117556021, LOC117556067, LOC117556354, LOC117556659, LOC117556883, LOC117556915, LOC117556930, LOC117556946, LOC117557030, LOC117557033, LOC117557118, LOC117557328, LOC117557372, LOC117557699, LOC117557848, LOC117558152, LOC117558422, LOC117558516, LOC117558747, LOC117558748, LOC117558868, LOC117559060, LOC117559255, LOC117559694, LOC117559712, LOC117559715, LOC117559810, LOC117559811, LOC117560048, LOC117560070, LOC117560072, LOC117560188, LOC117560190, LOC117560193, LOC117560207, LOC117560581, LOC117560593, LOC117560605, LOC117560692, LOC117561276, LOC117561287, LOC117561293, LOC117561391, LOC117561472, LOC117562014, LOC117562103, LOC117562155, LOC117562157, LOC117562426, LOC117563051, aadac, aanat2, abca2, abcb7, abcc10, abcc12, acad8, acat1, acp1, acsbg2, adamts17, adarb1b, adck1, adcy3a, aga, agmat, ago2, agpat2, agtpbp1, ahcy, akt2, aldh1a3, ampd1, ampd3b, anpepa, arfrp1, arl11, arl4ab, arl6, arl8ba, arsa, asmt, atg10, atg4b, atp7b, atp8b2, b3gat2, brsk2a, ca4a, ca8, cad, calm1a, camk1a, camkk1b, carm1, cat, cblc, cdc42bpb, cdk1, chdh, chka, clk2a, clp1, cnksr2a, coq2, cp, cpt2, csnk1g1, ctsc, cyldl, dctpp1, degs1, dio2, dipk1b, dnmt3bb.1, dpp7, dpys, dpysl2a, dpysl4, dtwd1, dtx1, dtymk, ebp, ebpl, egln2, ehmt1a, eif2s3, entpd3, epha3, epha4b, ephx1, erap2, ethe1, exd1, fads2, fancl, far1, fignl1, fkbp15b, fkbp2, fkbp7, foxred1, frk, ftcd, furina, fxn, g6pd, gatb, gfm2, glceb, gls2b, glsb, glula, glyr1, gpcpd1, gpt2, gtpbp2a, gucy1a2, gucy2d, has2, hexb, hint3, hk1, hltf, hs3st1l1, hs3st4, hyal1, ikbkb, il4i1, jak3, kcnab1b, kita, ldah, ldha, lnpep, lonp2, lypla1, lypla2, man1b1b, mapk14a, marcksa, mark4a, mast4, mat1a, mcm9, mep1b, metap1, metap1d, mettl15, mettl23, mettl9, mfng, mgrn1b, mindy4, mmp15b, mmp9, mogat2, mthfs, mtmr4, mtr, nanp, nat16, nat8l2, nat9, naxd, ndufs3, neil1, nek10, nocta, nsun4, ntrk3a, nvl, ogdhb, orc1, otog, oxct1a, p4ha2, p4ha3, p4hb, pam, pargl, pask, pcsk7, pde3b, pde6b, pde9a, pdgfra, pdhb, pfkfb1, phyh, pin4, pip5kl1, plat, plcd3b, plch1, plch2a, pld1b, pnp6, polb, polr1b, pomk, prdm15, prdm8, prkcz, psat1, ptprt, pxk, pyroxd1, rab41, rad54l2, rars1, rdh5, ren, rev3l, rhbdf1a, rhoh, riox2, rnaset2, rnf157, rpp14, rps3, setd3, si:ch211-210g13.5, si:ch211-212k18.15, si:ch211-51a6.2, si:ch73-116o1.2, si:ch73-12o23.1, si:ch73-62b13.1, si:dkey-103i16.6, si:dkey-172j4.3, si:dkey-28b4.8, si:dkey-72l14.3, sik1, sirt3, spcs2, st3gal4, st6gal2a, stk10, stk33, taldo1, tat, tatdn2, tbck, tbkbp1, tgm2b, tgm2l, tgm8, th, tmlhe, tmprss2, tomt, trabd2a, triob, trmt11, tsen15, ttl, ube2al, ube2f, uchl5, ugt5g1, ulk1b, usp48, vrk2, wu:fb13g09, zdhhc14, zdhhc5b, zgc:112285, zgc:153738, zgc:162396, zgc:162952, zgc:56622, zgc:65894, zgc:77880, zmpste24
Gymnodraco_acuticeps	nuclease activity	14/1672	150/18005	1.0	1.0	LTR	LOC117535231, LOC117539873, LOC117539910, LOC117539911, LOC117539915, LOC117555978, ago2, exd1, neil1, nocta, rnaset2, rpp14, rps3, tsen15
Gymnodraco_acuticeps	nucleus-vacuole junction assembly	5/1589	9/18005	0.0004950915094517	0.04523328026468639	DNA	LOC117534580, LOC117546253, LOC117546254, LOC117562390, LOC117562441
Gymnodraco_acuticeps	macromolecule glycosylation	25/1589	156/18005	0.0039811453981343	0.12372174929586593	DNA	LOC117532927, LOC117533385, LOC117533386, LOC117534397, LOC117534809, LOC117540609, LOC117541211, LOC117544055, LOC117544056, LOC117544206, LOC117544258, LOC117545424, LOC117546973, LOC117549053, LOC117549054, LOC117550771, LOC117550860, LOC117553230, LOC117554477, LOC117563028, b3gnt2b, galnt17, nus1, st6galnac3, st8sia5
Gymnodraco_acuticeps	protein glycosylation	25/1589	156/18005	0.0039811453981343	0.12372174929586593	DNA	LOC117532927, LOC117533385, LOC117533386, LOC117534397, LOC117534809, LOC117540609, LOC117541211, LOC117544055, LOC117544056, LOC117544206, LOC117544258, LOC117545424, LOC117546973, LOC117549053, LOC117549054, LOC117550771, LOC117550860, LOC117553230, LOC117554477, LOC117563028, b3gnt2b, galnt17, nus1, st6galnac3, st8sia5
Gymnodraco_acuticeps	glycosylation	25/1589	159/18005	0.0044509585199605	0.12844194586171725	DNA	LOC117532927, LOC117533385, LOC117533386, LOC117534397, LOC117534809, LOC117540609, LOC117541211, LOC117544055, LOC117544056, LOC117544206, LOC117544258, LOC117545424, LOC117546973, LOC117549053, LOC117549054, LOC117550771, LOC117550860, LOC117553230, LOC117554477, LOC117563028, b3gnt2b, galnt17, nus1, st6galnac3, st8sia5
Gymnodraco_acuticeps	SCF-dependent proteasomal ubiquitin-dependent protein catabolic process	4/1589	9/18005	0.0052993629898974	0.13880268453109393	DNA	LOC117541071, LOC117553658, si:dkey-12e7.1, skp2
Gymnodraco_acuticeps	DNA catabolic process	7/1589	26/18005	0.0060418979795632	0.13880268453109393	DNA	LOC117551889, LOC117551890, LOC117554384, LOC117554386, LOC117554389, LOC117558062, dnase1l4.1
Gymnodraco_acuticeps	mRNA export from nucleus	4/1589	10/18005	0.0082201194270906	0.14268151412543786	DNA	LOC117545583, eny2, gle1, nup107
Gymnodraco_acuticeps	cellular localization	44/1589	337/18005	0.0085525752790804	0.14268151412543786	DNA	LOC117534580, LOC117534595, LOC117535177, LOC117535178, LOC117535189, LOC117537050, LOC117545583, LOC117545761, LOC117546253, LOC117546254, LOC117556313, LOC117556320, LOC117557364, LOC117562390, LOC117562441, ap2a1, ap3s2, ap4b1, ap4s1, arv1, borcs5, ccdc88c, cep192, eny2, gle1, ift46, ipo8, kpna1, kpna2, kpna5, nup107, nutf2, sar1b, srp19, stx12l, stx1b, tbc1d23, tram1, tsnare1, vps26c, vps35l, vps8, vti1b, wdr91
Gymnodraco_acuticeps	organelle localization by membrane tethering	5/1589	16/18005	0.0101622545433774	0.14268151412543786	DNA	LOC117534580, LOC117546253, LOC117546254, LOC117562390, LOC117562441
Gymnodraco_acuticeps	membrane docking	5/1589	16/18005	0.0101622545433774	0.14268151412543786	DNA	LOC117534580, LOC117546253, LOC117546254, LOC117562390, LOC117562441
Gymnodraco_acuticeps	RNA export from nucleus	4/1589	11/18005	0.0120251139203499	0.14702311565419993	DNA	LOC117545583, eny2, gle1, nup107
Gymnodraco_acuticeps	organelle localization	6/1589	23/18005	0.0127250461737341	0.14702311565419993	DNA	LOC117534580, LOC117546253, LOC117546254, LOC117562390, LOC117562441, borcs5
Gymnodraco_acuticeps	ceramide metabolic process	5/1589	18/18005	0.0171923682143752	0.17149917922487853	DNA	LOC117550862, acer1, asah2, cers1, cers3a
Gymnodraco_acuticeps	protein-DNA complex subunit organization	8/1589	41/18005	0.024925596540056	0.21655787101468008	DNA	LOC117548942, LOC117554553, LOC117554562, LOC117554587, LOC117554588, LOC117557082, gtf2b, tspy
Gymnodraco_acuticeps	protein-DNA complex assembly	8/1589	41/18005	0.024925596540056	0.21655787101468008	DNA	LOC117548942, LOC117554553, LOC117554562, LOC117554587, LOC117554588, LOC117557082, gtf2b, tspy
Gymnodraco_acuticeps	nucleosome organization	7/1589	34/18005	0.0266406173697741	0.21698322826683555	DNA	LOC117548942, LOC117554553, LOC117554562, LOC117554587, LOC117554588, LOC117557082, tspy
Gymnodraco_acuticeps	nucleosome assembly	7/1589	34/18005	0.0266406173697741	0.21698322826683555	DNA	LOC117548942, LOC117554553, LOC117554562, LOC117554587, LOC117554588, LOC117557082, tspy
Gymnodraco_acuticeps	aromatic compound catabolic process	17/1589	114/18005	0.0297647733187126	0.22688619661811113	DNA	LOC117534890, LOC117534897, LOC117551889, LOC117551890, LOC117554384, LOC117554386, LOC117554389, LOC117557021, LOC117558062, cnot7, dnase1l4.1, gda, patl1, smg1, smg8, tat, upf2
Gymnodraco_acuticeps	organic cyclic compound catabolic process	17/1589	114/18005	0.0297647733187126	0.22688619661811113	DNA	LOC117534890, LOC117534897, LOC117551889, LOC117551890, LOC117554384, LOC117554386, LOC117554389, LOC117557021, LOC117558062, cnot7, dnase1l4.1, gda, patl1, smg1, smg8, tat, upf2
Gymnodraco_acuticeps	intracellular transport	37/1589	297/18005	0.0301468138501494	0.22765070645720292	DNA	LOC117534595, LOC117535177, LOC117535178, LOC117535189, LOC117537050, LOC117545583, LOC117545761, LOC117556313, LOC117556320, LOC117557364, ap2a1, ap3s2, ap4b1, ap4s1, arv1, ccdc88c, eny2, gle1, ift46, ipo8, kpna1, kpna2, kpna5, nup107, nutf2, sar1b, srp19, stx12l, stx1b, tbc1d23, tram1, tsnare1, vps26c, vps35l, vps8, vti1b, wdr91
Gymnodraco_acuticeps	import into nucleus	5/1589	21/18005	0.0327576079054745	0.2339803041877559	DNA	LOC117545761, kpna1, kpna2, kpna5, nup107
Gymnodraco_acuticeps	protein localization to nucleus	5/1589	21/18005	0.0327576079054745	0.2339803041877559	DNA	LOC117545761, kpna1, kpna2, kpna5, nup107
Gymnodraco_acuticeps	protein import into nucleus	5/1589	21/18005	0.0327576079054745	0.2339803041877559	DNA	LOC117545761, kpna1, kpna2, kpna5, nup107
Gymnodraco_acuticeps	establishment of localization in cell	39/1589	318/18005	0.0355958545724383	0.24087709063010093	DNA	LOC117534595, LOC117535177, LOC117535178, LOC117535189, LOC117536876, LOC117537050, LOC117545583, LOC117545761, LOC117556313, LOC117556320, LOC117557364, ap2a1, ap3s2, ap4b1, ap4s1, arv1, ccdc88c, eny2, gle1, ift46, ipo8, kpna1, kpna2, kpna5, lin7b, nup107, nutf2, sar1b, srp19, stx12l, stx1b, tbc1d23, tram1, tsnare1, vps26c, vps35l, vps8, vti1b, wdr91
Gymnodraco_acuticeps	cellular macromolecule catabolic process	20/1589	142/18005	0.0359710700803726	0.24087709063010093	DNA	LOC117541071, LOC117551889, LOC117551890, LOC117553658, LOC117554384, LOC117554386, LOC117554389, LOC117558062, anapc11, anapc4, cnot7, dnase1l4.1, hectd1, patl1, psma2, si:dkey-12e7.1, skp2, smg1, smg8, upf2
Gymnodraco_acuticeps	nuclear transport	9/1589	49/18005	0.0366681709746317	0.24087709063010093	DNA	LOC117545583, LOC117545761, eny2, gle1, kpna1, kpna2, kpna5, nup107, nutf2
Gymnodraco_acuticeps	nucleocytoplasmic transport	9/1589	49/18005	0.0366681709746317	0.24087709063010093	DNA	LOC117545583, LOC117545761, eny2, gle1, kpna1, kpna2, kpna5, nup107, nutf2
Gymnodraco_acuticeps	regulation of cell death	16/1589	110/18005	0.0418721136961718	0.25438096140230687	DNA	LOC117534956, LOC117535708, LOC117541895, LOC117542043, LOC117549781, LOC117554400, LOC117557582, LOC117560020, LOC117562241, ciapin1, faima, mdm2, nod1, nod2, ripk2, zgc:153993
Gymnodraco_acuticeps	regulation of apoptotic process	16/1589	110/18005	0.0418721136961718	0.25438096140230687	DNA	LOC117534956, LOC117535708, LOC117541895, LOC117542043, LOC117549781, LOC117554400, LOC117557582, LOC117560020, LOC117562241, ciapin1, faima, mdm2, nod1, nod2, ripk2, zgc:153993
Gymnodraco_acuticeps	regulation of programmed cell death	16/1589	110/18005	0.0418721136961718	0.25438096140230687	DNA	LOC117534956, LOC117535708, LOC117541895, LOC117542043, LOC117549781, LOC117554400, LOC117557582, LOC117560020, LOC117562241, ciapin1, faima, mdm2, nod1, nod2, ripk2, zgc:153993
Gymnodraco_acuticeps	intracellular protein transport	26/1589	200/18005	0.0439655066492633	0.26314169905633145	DNA	LOC117534595, LOC117535177, LOC117535178, LOC117535189, LOC117537050, LOC117545761, LOC117556313, LOC117556320, ap2a1, ap3s2, ap4b1, ap4s1, ipo8, kpna1, kpna2, kpna5, nup107, sar1b, srp19, stx12l, stx1b, tram1, tsnare1, vps26c, vps8, vti1b
Gymnodraco_acuticeps	chromatin organization	17/1589	117/18005	0.0469870000002726	0.2731330647497861	DNA	LOC117539851, LOC117540653, LOC117547286, LOC117548942, LOC117554553, LOC117554562, LOC117554587, LOC117554588, LOC117557082, LOC117557572, LOC117558719, daxx, eny2, kdm2aa, l3mbtl2, tspy, zmynd11
Gymnodraco_acuticeps	cellular protein modification process	44/1589	376/18005	0.0531723785850694	0.30354012361136157	DNA	LOC117532927, LOC117533385, LOC117533386, LOC117534397, LOC117534809, LOC117535165, LOC117540609, LOC117541071, LOC117541211, LOC117544055, LOC117544056, LOC117544206, LOC117544258, LOC117545424, LOC117546973, LOC117549053, LOC117549054, LOC117549702, LOC117550724, LOC117550771, LOC117550860, LOC117551939, LOC117552345, LOC117552347, LOC117553230, LOC117554477, LOC117554478, LOC117562101, LOC117562103, LOC117563028, anapc4, asb15a, b3gnt2b, cblb, galnt17, hectd1, nus1, pias2, rfwd3, rnf144b, socs7, st6galnac3, st8sia5, tmem129
Gymnodraco_acuticeps	protein targeting	5/1589	24/18005	0.0550012272370766	0.31077616508781747	DNA	LOC117535177, LOC117535178, LOC117535189, srp19, vps8
Gymnodraco_acuticeps	proteasome-mediated ubiquitin-dependent protein catabolic process	6/1589	32/18005	0.0581245930791244	0.31541847488757335	DNA	LOC117541071, LOC117553658, anapc11, anapc4, si:dkey-12e7.1, skp2
Gymnodraco_acuticeps	cellular nitrogen compound catabolic process	15/1589	106/18005	0.058555409942	0.31541847488757335	DNA	LOC117534890, LOC117534897, LOC117551889, LOC117551890, LOC117554384, LOC117554386, LOC117554389, LOC117558062, cnot7, dnase1l4.1, gda, patl1, smg1, smg8, upf2
Gymnodraco_acuticeps	heterocycle catabolic process	15/1589	106/18005	0.058555409942	0.31541847488757335	DNA	LOC117534890, LOC117534897, LOC117551889, LOC117551890, LOC117554384, LOC117554386, LOC117554389, LOC117558062, cnot7, dnase1l4.1, gda, patl1, smg1, smg8, upf2
Gymnodraco_acuticeps	macromolecule catabolic process	21/1589	158/18005	0.0648223009523839	0.3388460325117269	DNA	LOC117540022, LOC117541071, LOC117551889, LOC117551890, LOC117553658, LOC117554384, LOC117554386, LOC117554389, LOC117558062, anapc11, anapc4, cnot7, dnase1l4.1, hectd1, patl1, psma2, si:dkey-12e7.1, skp2, smg1, smg8, upf2
Gymnodraco_acuticeps	cellular catabolic process	39/1589	339/18005	0.0818588622455747	0.38679509178025945	DNA	LOC117534890, LOC117534897, LOC117540022, LOC117541071, LOC117543145, LOC117543780, LOC117550862, LOC117551889, LOC117551890, LOC117553658, LOC117554384, LOC117554386, LOC117554389, LOC117557021, LOC117558062, aldh4a1, anapc11, anapc4, asah2, atg10, atg4b, cnot7, dnase1l4.1, gda, hectd1, lipea, map1lc3a, patl1, psma2, renbp, si:ch211-217a12.1, si:dkey-12e7.1, skp2, smg1, smg8, stk35, tat, tollip, upf2
Gymnodraco_acuticeps	mRNA transport	5/1589	27/18005	0.0841490886974468	0.39302002119963597	DNA	LOC117545583, eny2, gle1, nup107, nutf2
Gymnodraco_acuticeps	negative regulation of programmed cell death	4/1589	20/18005	0.0938385332884064	0.412073559223002	DNA	LOC117562241, ciapin1, faima, mdm2
Gymnodraco_acuticeps	negative regulation of cell death	4/1589	20/18005	0.0938385332884064	0.412073559223002	DNA	LOC117562241, ciapin1, faima, mdm2
Gymnodraco_acuticeps	negative regulation of apoptotic process	4/1589	20/18005	0.0938385332884064	0.412073559223002	DNA	LOC117562241, ciapin1, faima, mdm2
Gymnodraco_acuticeps	nuclear export	4/1589	20/18005	0.0938385332884064	0.412073559223002	DNA	LOC117545583, eny2, gle1, nup107
Gymnodraco_acuticeps	response to external stimulus	19/1589	149/18005	0.1080898409004103	0.4349955060249297	DNA	LOC117539119, LOC117539120, LOC117540470, LOC117542419, LOC117545432, LOC117549781, LOC117553429, LOC117553445, LOC117553624, LOC117554400, LOC117554949, LOC117557582, cart4, ilf3b, nod1, nod2, romo1, tmtops2b, tollip
Gymnodraco_acuticeps	protein transport	43/1589	386/18005	0.1220949174841533	0.46754830960756333	DNA	LOC117534595, LOC117535177, LOC117535178, LOC117535189, LOC117536918, LOC117537050, LOC117541373, LOC117543145, LOC117545761, LOC117553535, LOC117556313, LOC117556320, ap2a1, ap3s2, ap4b1, ap4s1, atg4b, bet1l, eny2, gle1, ipo8, kdelr2b, kpna1, kpna2, kpna5, lin7b, nup107, nup133, nutf2, sar1b, seh1l, spire1b, srp19, stx12l, stx1b, timm50, timm8b, tram1, tsnare1, vps26c, vps35l, vps8, vti1b
Gymnodraco_acuticeps	establishment of protein localization	43/1589	389/18005	0.1238984717910959	0.467803575734605	DNA	LOC117534595, LOC117535177, LOC117535178, LOC117535189, LOC117536918, LOC117537050, LOC117541373, LOC117543145, LOC117545761, LOC117553535, LOC117556313, LOC117556320, ap2a1, ap3s2, ap4b1, ap4s1, atg4b, bet1l, eny2, gle1, ipo8, kdelr2b, kpna1, kpna2, kpna5, lin7b, nup107, nup133, nutf2, sar1b, seh1l, spire1b, srp19, stx12l, stx1b, timm50, timm8b, tram1, tsnare1, vps26c, vps35l, vps8, vti1b
Gymnodraco_acuticeps	proteasomal protein catabolic process	6/1589	36/18005	0.1287955605716348	0.4691409364559889	DNA	LOC117541071, LOC117553658, anapc11, anapc4, si:dkey-12e7.1, skp2
Gymnodraco_acuticeps	protein modification process	44/1589	401/18005	0.1297377397109336	0.4691409364559889	DNA	LOC117532927, LOC117533385, LOC117533386, LOC117534397, LOC117534809, LOC117535165, LOC117540609, LOC117541071, LOC117541211, LOC117544055, LOC117544056, LOC117544206, LOC117544258, LOC117545424, LOC117546973, LOC117549053, LOC117549054, LOC117549702, LOC117550724, LOC117550771, LOC117550860, LOC117551939, LOC117552345, LOC117552347, LOC117553230, LOC117554477, LOC117554478, LOC117562101, LOC117562103, LOC117563028, anapc4, asb15a, b3gnt2b, cblb, galnt17, hectd1, nus1, pias2, rfwd3, rnf144b, socs7, st6galnac3, st8sia5, tmem129
Gymnodraco_acuticeps	protein localization	44/1589	402/18005	0.1305716518559477	0.4691409364559889	DNA	LOC117534595, LOC117535177, LOC117535178, LOC117535189, LOC117536918, LOC117537050, LOC117541373, LOC117543145, LOC117545761, LOC117553535, LOC117556313, LOC117556320, ap2a1, ap3s2, ap4b1, ap4s1, atg4b, bet1l, cep192, eny2, gle1, ipo8, kdelr2b, kpna1, kpna2, kpna5, lin7b, nup107, nup133, nutf2, sar1b, seh1l, spire1b, srp19, stx12l, stx1b, timm50, timm8b, tram1, tsnare1, vps26c, vps35l, vps8, vti1b
Gymnodraco_acuticeps	nucleobase-containing compound catabolic process	12/1589	89/18005	0.1309701635379927	0.4691409364559889	DNA	LOC117551889, LOC117551890, LOC117554384, LOC117554386, LOC117554389, LOC117558062, cnot7, dnase1l4.1, patl1, smg1, smg8, upf2
Gymnodraco_acuticeps	regulation of cell cycle process	6/1589	37/18005	0.1357792201158751	0.4746822389694507	DNA	LOC117546977, LOC117547695, LOC117547697, anapc4, rad9b, si:ch211-1o7.2
Gymnodraco_acuticeps	immune system process	24/1589	204/18005	0.1362949002981591	0.4746822389694507	DNA	LOC117534665, LOC117541185, LOC117541207, LOC117541504, LOC117545562, LOC117549781, LOC117553429, LOC117553624, LOC117554400, LOC117556291, LOC117557582, LOC117562057, LOC117562137, ccl35.1, ilf3b, irak1bp1, nod1, nod2, psmb13a, psmb8a, romo1, syk, tnfsf11, tollip
Gymnodraco_acuticeps	multicellular organismal reproductive process	4/1589	23/18005	0.139643361436745	0.4801354725144254	DNA	LOC117556304, LOC117562195, spata6, zar1l
Gymnodraco_acuticeps	gamete generation	4/1589	23/18005	0.139643361436745	0.4801354725144254	DNA	LOC117556304, LOC117562195, spata6, zar1l
Gymnodraco_acuticeps	organonitrogen compound catabolic process	18/1589	146/18005	0.1413627834659421	0.48343566023793344	DNA	LOC117534890, LOC117534897, LOC117541071, LOC117543780, LOC117550862, LOC117553658, LOC117557021, LOC117559106, aldh4a1, anapc11, anapc4, asah2, gda, renbp, si:ch211-217a12.1, si:dkey-12e7.1, skp2, tat
Gymnodraco_acuticeps	protein catabolic process	6/1589	38/18005	0.1435947505657228	0.48343566023793344	DNA	LOC117541071, LOC117553658, anapc11, anapc4, si:dkey-12e7.1, skp2
Gymnodraco_acuticeps	sphingolipid metabolic process	6/1589	38/18005	0.1435947505657228	0.48343566023793344	DNA	LOC117550862, acer1, asah2, cers1, cers3a, smpd3
Gymnodraco_acuticeps	positive regulation of transcription by RNA polymerase II	6/1589	38/18005	0.1435947505657228	0.48343566023793344	DNA	LOC117539084, LOC117541220, LOC117557817, ep300a, mrtfba, rx1
Gymnodraco_acuticeps	cell death	13/1589	99/18005	0.151182859248001	0.49656809053814965	DNA	LOC117534956, LOC117535708, LOC117541194, LOC117541206, LOC117541504, LOC117554400, LOC117557582, ciapin1, daxx, tnfrsf1a, tp53, tp63, zgc:153993
Gymnodraco_acuticeps	programmed cell death	13/1589	99/18005	0.151182859248001	0.49656809053814965	DNA	LOC117534956, LOC117535708, LOC117541194, LOC117541206, LOC117541504, LOC117554400, LOC117557582, ciapin1, daxx, tnfrsf1a, tp53, tp63, zgc:153993
Gymnodraco_acuticeps	neurogenesis	4/1589	24/18005	0.1565717882766787	0.4991128340939983	DNA	LOC117539119, LOC117539120, LOC117542419, LOC117561366
Gymnodraco_acuticeps	glucose metabolic process	4/1589	24/18005	0.1565717882766787	0.4991128340939983	DNA	LOC117545246, gpib, pck1, pdhb
Gymnodraco_acuticeps	macromolecule localization	44/1589	407/18005	0.156899331509747	0.4991128340939983	DNA	LOC117534595, LOC117535177, LOC117535178, LOC117535189, LOC117536918, LOC117537050, LOC117541373, LOC117543145, LOC117545761, LOC117553535, LOC117556313, LOC117556320, ap2a1, ap3s2, ap4b1, ap4s1, atg4b, bet1l, cep192, eny2, gle1, ipo8, kdelr2b, kpna1, kpna2, kpna5, lin7b, nup107, nup133, nutf2, sar1b, seh1l, spire1b, srp19, stx12l, stx1b, timm50, timm8b, tram1, tsnare1, vps26c, vps35l, vps8, vti1b
Gymnodraco_acuticeps	apoptotic process	11/1589	84/18005	0.1740612164366364	0.5399354042806668	DNA	LOC117534956, LOC117535708, LOC117541194, LOC117541206, LOC117541504, ciapin1, daxx, tnfrsf1a, tp53, tp63, zgc:153993
Gymnodraco_acuticeps	tricarboxylic acid cycle	5/1589	29/18005	0.1757463011458111	0.5399354042806668	DNA	LOC117532841, idh1, ogdha, sdha, sdhdb
Gymnodraco_acuticeps	nucleic acid transport	5/1589	29/18005	0.1757463011458111	0.5399354042806668	DNA	LOC117545583, eny2, gle1, nup107, nutf2
Gymnodraco_acuticeps	establishment of RNA localization	5/1589	29/18005	0.1757463011458111	0.5399354042806668	DNA	LOC117545583, eny2, gle1, nup107, nutf2
Gymnodraco_acuticeps	RNA transport	5/1589	29/18005	0.1757463011458111	0.5399354042806668	DNA	LOC117545583, eny2, gle1, nup107, nutf2
Gymnodraco_acuticeps	endocytosis	9/1589	65/18005	0.1821131735253371	0.5496811761643808	DNA	LOC117534595, LOC117535705, LOC117542191, LOC117561387, ap2a1, ldlra, lrp13, necap1, sorl1
Gymnodraco_acuticeps	metal ion transport	11/1589	86/18005	0.1829892923181896	0.5496811761643808	DNA	LOC117532629, LOC117536987, LOC117549658, LOC117555392, LOC117556764, abcc9, fxn, saraf, slc12a2, slc41a1, slc41a2b
Gymnodraco_acuticeps	protein metabolic process	116/1589	1172/18005	0.1830002925596763	0.5496811761643808	DNA	LOC117532927, LOC117533360, LOC117533385, LOC117533386, LOC117533964, LOC117533988, LOC117533989, LOC117533990, LOC117533991, LOC117533992, LOC117533993, LOC117533996, LOC117534397, LOC117534611, LOC117534809, LOC117535165, LOC117535266, LOC117535651, LOC117539743, LOC117540609, LOC117541071, LOC117541211, LOC117541372, LOC117541523, LOC117541524, LOC117541895, LOC117542043, LOC117543145, LOC117544055, LOC117544056, LOC117544177, LOC117544206, LOC117544258, LOC117545424, LOC117546973, LOC117547302, LOC117549053, LOC117549054, LOC117549135, LOC117549410, LOC117549702, LOC117550374, LOC117550724, LOC117550771, LOC117550860, LOC117551477, LOC117551939, LOC117552345, LOC117552347, LOC117552351, LOC117552352, LOC117552355, LOC117552356, LOC117553230, LOC117553658, LOC117554400, LOC117554477, LOC117554478, LOC117556760, LOC117557074, LOC117557087, LOC117557107, LOC117557169, LOC117557582, LOC117557812, LOC117559779, LOC117559780, LOC117561326, LOC117562101, LOC117562103, LOC117562231, LOC117562483, LOC117563028, adam19a, adam9, adamts3, agbl4, anapc11, anapc4, anpepa, asb15a, atg4b, b3gnt2b, cblb, chchd1, galnt17, hectd1, mmp24, mms19, mrpl32, mrps12, mrps18b, ndst2a, npepps, nus1, phex, pias2, plg, prss16, psma2, psmb13a, psmb8a, rfwd3, rnf144b, rpl37, rpsa, si:ch211-102l7.3, si:ch211-51a6.2, si:dkey-12e7.1, skp2, socs7, st6galnac3, st8sia5, tmem129, usp48, zgc:85932
Gymnodraco_acuticeps	detection of stimulus	5/1589	32/18005	0.1989456212954295	0.5846018924973447	DNA	LOC117545432, LOC117551319, LOC117553445, LOC117554949, tmtops2b
Gymnodraco_acuticeps	nitrogen compound transport	46/1589	438/18005	0.2014678645651366	0.5888720266274889	DNA	LOC117534335, LOC117534595, LOC117535177, LOC117535178, LOC117535189, LOC117536918, LOC117537050, LOC117541373, LOC117543145, LOC117545583, LOC117545761, LOC117553535, LOC117556313, LOC117556320, LOC117557360, ap2a1, ap3s2, ap4b1, ap4s1, atg4b, bet1l, eny2, gle1, ipo8, kdelr2b, kpna1, kpna2, kpna5, lin7b, nup107, nup133, nutf2, sar1b, seh1l, spire1b, srp19, stx12l, stx1b, timm50, timm8b, tram1, tsnare1, vps26c, vps35l, vps8, vti1b
Gymnodraco_acuticeps	cellular protein-containing complex assembly	19/1589	162/18005	0.2081305656794512	0.5941844443581533	DNA	LOC117535705, LOC117548942, LOC117553682, LOC117554553, LOC117554562, LOC117554587, LOC117554588, LOC117557082, cunh12orf45, gemin2, gemin6, gtf2b, ndufa11, prmt7, psmd5, rpf2, rpsa, sdhaf1, tspy
Gymnodraco_acuticeps	mRNA catabolic process	5/1589	33/18005	0.20884700767044	0.5941844443581533	DNA	cnot7, patl1, smg1, smg8, upf2
Gymnodraco_acuticeps	nucleobase-containing compound transport	5/1589	33/18005	0.20884700767044	0.5941844443581533	DNA	LOC117545583, eny2, gle1, nup107, nutf2
Gymnodraco_acuticeps	proteolysis	63/1589	617/18005	0.2193060743451357	0.6053106122212945	DNA	LOC117533360, LOC117533964, LOC117533988, LOC117533989, LOC117533990, LOC117533991, LOC117533992, LOC117533993, LOC117533996, LOC117534611, LOC117535266, LOC117535651, LOC117539743, LOC117541071, LOC117541372, LOC117541523, LOC117541524, LOC117541895, LOC117542043, LOC117543145, LOC117547302, LOC117549135, LOC117549410, LOC117551477, LOC117552351, LOC117552352, LOC117552355, LOC117552356, LOC117553658, LOC117554400, LOC117556760, LOC117557074, LOC117557087, LOC117557107, LOC117557582, LOC117557812, LOC117559779, LOC117559780, LOC117562231, LOC117562483, adam19a, adam9, adamts3, agbl4, anapc11, anapc4, anpepa, atg4b, hectd1, mmp24, npepps, phex, plg, prss16, psma2, psmb13a, psmb8a, si:ch211-102l7.3, si:ch211-51a6.2, si:dkey-12e7.1, skp2, usp48, zgc:85932
Gymnodraco_acuticeps	establishment of protein localization to organelle	7/1589	52/18005	0.2206147224040687	0.6053106122212945	DNA	LOC117545761, kpna1, kpna2, kpna5, nup107, srp19, vps8
Gymnodraco_acuticeps	organic hydroxy compound biosynthetic process	7/1589	52/18005	0.2206147224040687	0.6053106122212945	DNA	LOC117534623, LOC117555433, LOC117558283, acer1, ipmkb, itpkb, nus1
Gymnodraco_acuticeps	regulation of cell cycle	10/1589	78/18005	0.2256146189330793	0.6053106122212945	DNA	LOC117535121, LOC117545511, LOC117546977, LOC117547695, LOC117547697, LOC117556352, anapc4, mdm2, rad9b, si:ch211-1o7.2
Gymnodraco_acuticeps	system process	13/1589	106/18005	0.2258936958607323	0.6053106122212945	DNA	LOC117534478, LOC117540633, LOC117545432, LOC117550745, LOC117553445, LOC117554949, LOC117558208, impg2a, nppal, nxnl2, ompb, pdca, tmtops2b
Gymnodraco_acuticeps	circulatory system process	5/1589	35/18005	0.2314224054287823	0.6053106122212945	DNA	LOC117534478, LOC117540633, LOC117550745, LOC117558208, nppal
Gymnodraco_acuticeps	regulation of tube diameter	5/1589	35/18005	0.2314224054287823	0.6053106122212945	DNA	LOC117534478, LOC117540633, LOC117550745, LOC117558208, nppal
Gymnodraco_acuticeps	regulation of tube size	5/1589	35/18005	0.2314224054287823	0.6053106122212945	DNA	LOC117534478, LOC117540633, LOC117550745, LOC117558208, nppal
Gymnodraco_acuticeps	vascular process in circulatory system	5/1589	35/18005	0.2314224054287823	0.6053106122212945	DNA	LOC117534478, LOC117540633, LOC117550745, LOC117558208, nppal
Gymnodraco_acuticeps	blood vessel diameter maintenance	5/1589	35/18005	0.2314224054287823	0.6053106122212945	DNA	LOC117534478, LOC117540633, LOC117550745, LOC117558208, nppal
Gymnodraco_acuticeps	organic hydroxy compound metabolic process	11/1589	87/18005	0.2509703204699067	0.6317259156999521	DNA	LOC117534623, LOC117555433, LOC117558283, acer1, arv1, idh1, ipmkb, itpkb, lipea, nus1, tkfc
Gymnodraco_acuticeps	negative regulation of macromolecule metabolic process	14/1589	119/18005	0.2547392334917405	0.634826256280041	DNA	LOC117560032, LOC117562195, caprin2, cnot7, gatad2b, hdac7a, larp1, nelfb, patl1, smg1, smg8, tasor2, upf2, zar1l
Gymnodraco_acuticeps	macromolecule modification	50/1589	488/18005	0.2573527214039032	0.634826256280041	DNA	LOC117532927, LOC117533385, LOC117533386, LOC117534397, LOC117534809, LOC117535165, LOC117540609, LOC117541071, LOC117541211, LOC117544055, LOC117544056, LOC117544206, LOC117544258, LOC117545424, LOC117546973, LOC117549053, LOC117549054, LOC117549702, LOC117550724, LOC117550771, LOC117550860, LOC117551939, LOC117552345, LOC117552347, LOC117553230, LOC117554477, LOC117554478, LOC117562101, LOC117562103, LOC117563028, anapc4, asb15a, b3gnt2b, cblb, dkc1, galnt17, hectd1, n6amt1, nus1, osgepl1, pias2, rfwd3, rnf144b, socs7, st6galnac3, st8sia5, tgs1, tmem129, trmt1, trmt61b
Gymnodraco_acuticeps	protein localization to organelle	8/1589	62/18005	0.2578369002553136	0.634826256280041	DNA	LOC117545761, cep192, kpna1, kpna2, kpna5, nup107, srp19, vps8
Gymnodraco_acuticeps	negative regulation of metabolic process	14/1589	121/18005	0.2618021364222941	0.6410185643309505	DNA	LOC117560032, LOC117562195, caprin2, cnot7, gatad2b, hdac7a, larp1, nelfb, patl1, smg1, smg8, tasor2, upf2, zar1l
Gymnodraco_acuticeps	cell differentiation	11/1589	92/18005	0.2690370719145789	0.6514805888046434	DNA	LOC117536485, LOC117539119, LOC117539120, LOC117542419, LOC117557360, LOC117559089, LOC117561366, caprin2, prmt7, vegfaa, zfpm1
Gymnodraco_acuticeps	sensory perception	8/1589	64/18005	0.2707524186405018	0.6514805888046434	DNA	LOC117545432, LOC117553445, LOC117554949, impg2a, nxnl2, ompb, pdca, tmtops2b
Gymnodraco_acuticeps	nervous system process	8/1589	64/18005	0.2707524186405018	0.6514805888046434	DNA	LOC117545432, LOC117553445, LOC117554949, impg2a, nxnl2, ompb, pdca, tmtops2b
Gymnodraco_acuticeps	negative regulation of protein metabolic process	4/1589	25/18005	0.2733315836692749	0.6514805888046434	DNA	LOC117560032, LOC117562195, caprin2, zar1l
Gymnodraco_acuticeps	negative regulation of cellular protein metabolic process	4/1589	25/18005	0.2733315836692749	0.6514805888046434	DNA	LOC117560032, LOC117562195, caprin2, zar1l
Gymnodraco_acuticeps	amine metabolic process	4/1589	25/18005	0.2733315836692749	0.6514805888046434	DNA	LOC117537690, LOC117539408, LOC117539409, amd1
Gymnodraco_acuticeps	ribonucleoprotein complex assembly	6/1589	44/18005	0.2785282207397672	0.6523211662542954	DNA	cunh12orf45, gemin2, gemin6, prmt7, rpf2, rpsa
Gymnodraco_acuticeps	membrane lipid metabolic process	6/1589	44/18005	0.2785282207397672	0.6523211662542954	DNA	LOC117550862, acer1, asah2, cers1, cers3a, smpd3
Gymnodraco_acuticeps	ribonucleoprotein complex subunit organization	6/1589	45/18005	0.2860626276185931	0.656729626921246	DNA	cunh12orf45, gemin2, gemin6, prmt7, rpf2, rpsa
Gymnodraco_acuticeps	detection of abiotic stimulus	4/1589	27/18005	0.2937081389282097	0.6592116007055373	DNA	LOC117545432, LOC117553445, LOC117554949, tmtops2b
Gymnodraco_acuticeps	detection of light stimulus	4/1589	27/18005	0.2937081389282097	0.6592116007055373	DNA	LOC117545432, LOC117553445, LOC117554949, tmtops2b
Gymnodraco_acuticeps	nuclear-transcribed mRNA catabolic process	4/1589	27/18005	0.2937081389282097	0.6592116007055373	DNA	patl1, smg1, smg8, upf2
Gymnodraco_acuticeps	detection of external stimulus	4/1589	27/18005	0.2937081389282097	0.6592116007055373	DNA	LOC117545432, LOC117553445, LOC117554949, tmtops2b
Gymnodraco_acuticeps	response to oxidative stress	4/1589	27/18005	0.2937081389282097	0.6592116007055373	DNA	LOC117532617, LOC117546073, mpx, txnrd2.2
Gymnodraco_acuticeps	phototransduction	4/1589	27/18005	0.2937081389282097	0.6592116007055373	DNA	LOC117545432, LOC117553445, LOC117554949, tmtops2b
Gymnodraco_acuticeps	negative regulation of gene expression	9/1589	73/18005	0.2969680715966317	0.6646819995847048	DNA	LOC117562195, caprin2, cnot7, patl1, smg1, smg8, tasor2, upf2, zar1l
Gymnodraco_acuticeps	microtubule-based process	21/1589	192/18005	0.304713772303648	0.6745444603324591	DNA	LOC117534575, LOC117536703, LOC117539688, LOC117539690, LOC117542859, LOC117546437, LOC117549041, LOC117556578, LOC117557364, LOC117558868, cenpe, cep192, dnaaf4, dynlrb1, haus5, ift46, katna1, kif11, kif3b, kifc3, tacc3
Gymnodraco_acuticeps	response to light stimulus	4/1589	28/18005	0.3057564148394153	0.6750032327602392	DNA	LOC117545432, LOC117553445, LOC117554949, tmtops2b
Gymnodraco_acuticeps	visual perception	6/1589	48/18005	0.3132205807648598	0.6865174512021724	DNA	LOC117545432, LOC117553445, LOC117554949, impg2a, pdca, tmtops2b
Gymnodraco_acuticeps	defense response	13/1589	116/18005	0.3267341911519797	0.6902758825837614	DNA	LOC117549781, LOC117549862, LOC117553429, LOC117553624, LOC117554400, LOC117557582, LOC117562137, il17a/f3, ilf3b, nod1, nod2, romo1, tollip
Gymnodraco_acuticeps	cation transport	14/1589	124/18005	0.3380758538094926	0.693312918472259	DNA	LOC117532629, LOC117536987, LOC117546373, LOC117549658, LOC117555392, LOC117556764, LOC117557360, abcc9, fxn, panx3, saraf, slc12a2, slc41a1, slc41a2b
Gymnodraco_acuticeps	glycerolipid metabolic process	10/1589	87/18005	0.3443584111224183	0.7010489843138132	DNA	LOC117532616, LOC117534293, LOC117536702, LOC117553312, LOC117553315, LOC117561627, bpnt2, cds2, dgke, lipea
Gymnodraco_acuticeps	organonitrogen compound metabolic process	161/1589	1707/18005	0.3465307901271219	0.7010489843138132	DNA	LOC117532927, LOC117533360, LOC117533385, LOC117533386, LOC117533964, LOC117533988, LOC117533989, LOC117533990, LOC117533991, LOC117533992, LOC117533993, LOC117533996, LOC117534397, LOC117534611, LOC117534623, LOC117534809, LOC117534890, LOC117534897, LOC117535165, LOC117535266, LOC117535651, LOC117537690, LOC117539408, LOC117539409, LOC117539743, LOC117540609, LOC117541071, LOC117541211, LOC117541372, LOC117541523, LOC117541524, LOC117541895, LOC117542043, LOC117543145, LOC117543780, LOC117544055, LOC117544056, LOC117544177, LOC117544206, LOC117544258, LOC117545424, LOC117545494, LOC117546373, LOC117546973, LOC117547302, LOC117549049, LOC117549053, LOC117549054, LOC117549135, LOC117549410, LOC117549702, LOC117550374, LOC117550724, LOC117550771, LOC117550860, LOC117550862, LOC117551235, LOC117551477, LOC117551939, LOC117552345, LOC117552347, LOC117552351, LOC117552352, LOC117552355, LOC117552356, LOC117552762, LOC117553230, LOC117553658, LOC117554400, LOC117554477, LOC117554478, LOC117556760, LOC117557021, LOC117557074, LOC117557087, LOC117557107, LOC117557169, LOC117557582, LOC117557812, LOC117559106, LOC117559779, LOC117559780, LOC117561326, LOC117562101, LOC117562103, LOC117562231, LOC117562483, LOC117563028, abat, acer1, adam19a, adam9, adamts3, agbl4, agmat, ak2, aldh4a1, amd1, ampd3b, anapc11, anapc4, anpepa, arg2, asah2, asb15a, atg4b, b3gnt2b, cblb, cers1, cers3a, chchd1, cmpk, farsa, farsb, galnt17, gclm, gda, gphna, gpib, hectd1, lancl2, lgsn, mmp24, mms19, mrpl32, mrps12, mrps18b, ndst2a, nme7, npepps, nus1, pars2, pdhb, phex, pias2, plg, prss16, psma2, psmb13a, psmb8a, pycr3, renbp, rfwd3, rnf144b, rpl37, rpsa, si:ch211-102l7.3, si:ch211-201h21.5, si:ch211-217a12.1, si:ch211-51a6.2, si:dkey-12e7.1, skp2, smpd3, socs7, st6galnac3, st8sia5, tat, tmem129, uck2a, usp48, zgc:85932
Gymnodraco_acuticeps	polyol metabolic process	4/1589	31/18005	0.3477065737750525	0.7010489843138132	DNA	acer1, ipmkb, itpkb, tkfc
Gymnodraco_acuticeps	vacuolar transport	4/1589	31/18005	0.3477065737750525	0.7010489843138132	DNA	LOC117533997, ap3s2, igf2r, vps8
Gymnodraco_acuticeps	cellular protein metabolic process	52/1589	524/18005	0.348996780902727	0.7010489843138132	DNA	LOC117532927, LOC117533385, LOC117533386, LOC117534397, LOC117534809, LOC117535165, LOC117540609, LOC117541071, LOC117541211, LOC117544055, LOC117544056, LOC117544177, LOC117544206, LOC117544258, LOC117545424, LOC117546973, LOC117549053, LOC117549054, LOC117549702, LOC117550374, LOC117550724, LOC117550771, LOC117550860, LOC117551939, LOC117552345, LOC117552347, LOC117553230, LOC117554477, LOC117554478, LOC117562101, LOC117562103, LOC117563028, anapc4, asb15a, b3gnt2b, cblb, chchd1, galnt17, hectd1, mrpl32, mrps12, mrps18b, nus1, pias2, rfwd3, rnf144b, rpl37, rpsa, socs7, st6galnac3, st8sia5, tmem129
Gymnodraco_acuticeps	monosaccharide metabolic process	7/1589	60/18005	0.3678338358452245	0.7266741793714948	DNA	LOC117534266, LOC117545246, galm, gpib, pck1, pdhb, uxs1
Gymnodraco_acuticeps	protein import	5/1589	37/18005	0.3743458570906508	0.732376398375898	DNA	LOC117545761, kpna1, kpna2, kpna5, nup107
Gymnodraco_acuticeps	localization	105/1589	1098/18005	0.3795533101800612	0.7364052644696784	DNA	LOC117532629, LOC117533997, LOC117534335, LOC117534580, LOC117534595, LOC117535177, LOC117535178, LOC117535189, LOC117535705, LOC117536876, LOC117536918, LOC117536987, LOC117537050, LOC117538271, LOC117539934, LOC117540342, LOC117541373, LOC117542191, LOC117542300, LOC117542606, LOC117543145, LOC117545583, LOC117545761, LOC117546253, LOC117546254, LOC117546373, LOC117549658, LOC117551511, LOC117552766, LOC117553144, LOC117553535, LOC117555392, LOC117555405, LOC117556313, LOC117556320, LOC117556764, LOC117557360, LOC117557364, LOC117559259, LOC117561387, LOC117562390, LOC117562441, abcc9, ap2a1, ap3s2, ap4b1, ap4s1, arv1, atg4b, bet1l, borcs5, ccdc51, ccdc88c, cep192, eny2, exoc3l1, fxn, gle1, gramd1ba, ift46, igf2r, ipo8, kdelr2b, kpna1, kpna2, kpna5, ldah, ldlra, lin7b, lrp13, necap1, nup107, nup133, nutf2, oca2, osbpl9, panx3, rabgef1, rin3, sar1b, saraf, seh1l, slc12a2, slc25a23b, slc25a25b, slc41a1, slc41a2b, sorl1, spire1b, srp19, stx12l, stx1b, tbc1d23, timm50, timm8b, tram1, tsnare1, unc13d, vamp5, vps26c, vps35l, vps8, vti1b, wdr91, yipf2
Gymnodraco_acuticeps	inflammatory response	5/1589	38/18005	0.3807633423369101	0.7364052644696784	DNA	LOC117549862, LOC117553624, LOC117562137, il17a/f3, tollip
Gymnodraco_acuticeps	carbohydrate biosynthetic process	5/1589	39/18005	0.3881609083941336	0.7364052644696784	DNA	LOC117540022, LOC117556914, gpib, pck1, si:ch211-236h17.3
Gymnodraco_acuticeps	steroid metabolic process	5/1589	39/18005	0.3881609083941336	0.7364052644696784	DNA	LOC117532575, LOC117555433, LOC117558283, arv1, lipea
Gymnodraco_acuticeps	RNA catabolic process	5/1589	40/18005	0.3964565316990804	0.7364052644696784	DNA	cnot7, patl1, smg1, smg8, upf2
Gymnodraco_acuticeps	negative regulation of nitrogen compound metabolic process	8/1589	70/18005	0.3988021033197241	0.7364052644696784	DNA	LOC117560032, LOC117562195, caprin2, gatad2b, hdac7a, larp1, nelfb, zar1l
Gymnodraco_acuticeps	negative regulation of cellular metabolic process	8/1589	70/18005	0.3988021033197241	0.7364052644696784	DNA	LOC117560032, LOC117562195, caprin2, gatad2b, hdac7a, larp1, nelfb, zar1l
Gymnodraco_acuticeps	glycerophospholipid metabolic process	8/1589	71/18005	0.4051008451973825	0.7364052644696784	DNA	LOC117532616, LOC117534293, LOC117536702, LOC117553312, LOC117553315, LOC117561627, bpnt2, cds2
Gymnodraco_acuticeps	cellular protein localization	8/1589	71/18005	0.4051008451973825	0.7364052644696784	DNA	LOC117545761, cep192, kpna1, kpna2, kpna5, nup107, srp19, vps8
Gymnodraco_acuticeps	cellular macromolecule localization	8/1589	71/18005	0.4051008451973825	0.7364052644696784	DNA	LOC117545761, cep192, kpna1, kpna2, kpna5, nup107, srp19, vps8
Gymnodraco_acuticeps	negative regulation of biological process	31/1589	307/18005	0.4166190107284883	0.7480625792635966	DNA	LOC117540470, LOC117541748, LOC117542668, LOC117545511, LOC117554474, LOC117560032, LOC117562195, LOC117562241, arpin, axin2, caprin2, cart4, ciapin1, cnot7, dkk3b, faima, gatad2b, hdac7a, larp1, ldlrad4b, mdm2, nelfb, patl1, plg, rad9b, smg1, smg8, socs7, tasor2, upf2, zar1l
Gymnodraco_acuticeps	immune response	19/1589	179/18005	0.425078306106497	0.7568435076510118	DNA	LOC117541185, LOC117541207, LOC117541504, LOC117545562, LOC117549781, LOC117553429, LOC117553624, LOC117554400, LOC117556291, LOC117557582, LOC117562137, ccl35.1, ilf3b, irak1bp1, nod1, nod2, romo1, tnfsf11, tollip
Gymnodraco_acuticeps	sensory perception of light stimulus	6/1589	50/18005	0.4475346723061475	0.7646403033891678	DNA	LOC117545432, LOC117553445, LOC117554949, impg2a, pdca, tmtops2b
Gymnodraco_acuticeps	proteolysis involved in cellular protein catabolic process	10/1589	89/18005	0.4500517005282095	0.7655616295300911	DNA	LOC117541071, LOC117553658, anapc11, anapc4, hectd1, psma2, psmb13a, psmb8a, si:dkey-12e7.1, skp2
Gymnodraco_acuticeps	response to other organism	10/1589	93/18005	0.4641730533201488	0.7829892005901467	DNA	LOC117549781, LOC117553429, LOC117553624, LOC117554400, LOC117557582, ilf3b, nod1, nod2, romo1, tollip
Gymnodraco_acuticeps	defense response to other organism	10/1589	93/18005	0.4641730533201488	0.7829892005901467	DNA	LOC117549781, LOC117553429, LOC117553624, LOC117554400, LOC117557582, ilf3b, nod1, nod2, romo1, tollip
Gymnodraco_acuticeps	response to external biotic stimulus	10/1589	93/18005	0.4641730533201488	0.7829892005901467	DNA	LOC117549781, LOC117553429, LOC117553624, LOC117554400, LOC117557582, ilf3b, nod1, nod2, romo1, tollip
Gymnodraco_acuticeps	response to biotic stimulus	10/1589	94/18005	0.468712441267586	0.7867823929272512	DNA	LOC117549781, LOC117553429, LOC117553624, LOC117554400, LOC117557582, ilf3b, nod1, nod2, romo1, tollip
Gymnodraco_acuticeps	process utilizing autophagic mechanism	6/1589	54/18005	0.4741908763332141	0.7872989156610627	DNA	LOC117543145, atg10, atg4b, map1lc3a, stk35, tollip
Gymnodraco_acuticeps	autophagy	6/1589	54/18005	0.4741908763332141	0.7872989156610627	DNA	LOC117543145, atg10, atg4b, map1lc3a, stk35, tollip
Gymnodraco_acuticeps	alcohol metabolic process	7/1589	61/18005	0.4926724462110354	0.8140681728804021	DNA	acer1, idh1, ipmkb, itpkb, lipea, nus1, tkfc
Gymnodraco_acuticeps	cell division	12/1589	117/18005	0.5157145999084194	0.8355021451556202	DNA	LOC117537085, LOC117553916, LOC117559500, anapc11, anapc4, cdc5l, cdc6, cdca3, katna1, kif11, spc24, vps4a
Gymnodraco_acuticeps	alpha-amino acid catabolic process	4/1589	33/18005	0.5305827673325371	0.8355021451556202	DNA	LOC117557021, aldh4a1, si:ch211-217a12.1, tat
Gymnodraco_acuticeps	cellular metal ion homeostasis	4/1589	33/18005	0.5305827673325371	0.8355021451556202	DNA	LOC117536987, fxn, pth1a, tmco1
Gymnodraco_acuticeps	alcohol biosynthetic process	4/1589	33/18005	0.5305827673325371	0.8355021451556202	DNA	acer1, ipmkb, itpkb, nus1
Gymnodraco_acuticeps	ubiquitin-dependent protein catabolic process	8/1589	73/18005	0.5314951764975109	0.8355021451556202	DNA	LOC117541071, LOC117553658, anapc11, anapc4, hectd1, psma2, si:dkey-12e7.1, skp2
Gymnodraco_acuticeps	modification-dependent protein catabolic process	8/1589	74/18005	0.5350603608788498	0.8374787806421631	DNA	LOC117541071, LOC117553658, anapc11, anapc4, hectd1, psma2, si:dkey-12e7.1, skp2
Gymnodraco_acuticeps	modification-dependent macromolecule catabolic process	8/1589	75/18005	0.5390813614687529	0.8376495001283698	DNA	LOC117541071, LOC117553658, anapc11, anapc4, hectd1, psma2, si:dkey-12e7.1, skp2
Gymnodraco_acuticeps	vesicle-mediated transport	31/1589	321/18005	0.5524190290334341	0.8380902690215112	DNA	LOC117534595, LOC117535705, LOC117536876, LOC117537050, LOC117539934, LOC117542191, LOC117553535, LOC117561387, ap2a1, ap3s2, ap4b1, exoc3l1, ldlra, lin7b, lrp13, necap1, rabgef1, rin3, sar1b, sorl1, spire1b, stx12l, stx1b, tbc1d23, tsnare1, unc13d, vamp5, vps35l, vti1b, wdr91, yipf2
Gymnodraco_acuticeps	rhythmic process	4/1589	36/18005	0.5549795503879198	0.8380902690215112	DNA	ep300a, nfil3, nocta, npas2
Gymnodraco_acuticeps	response to radiation	4/1589	36/18005	0.5549795503879198	0.8380902690215112	DNA	LOC117545432, LOC117553445, LOC117554949, tmtops2b
Gymnodraco_acuticeps	cellular ion homeostasis	4/1589	36/18005	0.5549795503879198	0.8380902690215112	DNA	LOC117536987, fxn, pth1a, tmco1
Gymnodraco_acuticeps	cellular cation homeostasis	4/1589	36/18005	0.5549795503879198	0.8380902690215112	DNA	LOC117536987, fxn, pth1a, tmco1
Gymnodraco_acuticeps	response to stimulus	58/1589	610/18005	0.5609450567303871	0.8424602338999122	DNA	LOC117532617, LOC117533707, LOC117534410, LOC117535651, LOC117539119, LOC117539120, LOC117540470, LOC117540949, LOC117541185, LOC117541207, LOC117541504, LOC117542419, LOC117545432, LOC117545562, LOC117545581, LOC117546073, LOC117549781, LOC117549862, LOC117551319, LOC117551889, LOC117551890, LOC117552880, LOC117553429, LOC117553445, LOC117553624, LOC117554400, LOC117554734, LOC117554949, LOC117556291, LOC117557582, LOC117562137, alkbh1, alkbh7, cart4, ccl35.1, cnga3a, ep300a, il17a/f3, ilf3b, irak1bp1, lig3, mms19, mpx, nod1, nod2, nrg1, rad51, rad9b, rfwd3, ripk2, romo1, scap, tgfb2, tmtops2b, tnfsf11, tollip, txnrd2.2, uimc1
Gymnodraco_acuticeps	cellular component assembly	35/1589	363/18005	0.5745049086525329	0.8486579729136681	DNA	LOC117534580, LOC117535705, LOC117536411, LOC117546253, LOC117546254, LOC117548942, LOC117550364, LOC117553682, LOC117554553, LOC117554562, LOC117554587, LOC117554588, LOC117557082, LOC117558764, LOC117562390, LOC117562441, ciapin1, cunh12orf45, fxn, gemin2, gemin6, gtf2b, haus5, kctd7, mms19, ndufa11, prmt7, psmd5, rpf2, rpsa, sdhaf1, spire1b, tnfaip1, tp53, tspy
Gymnodraco_acuticeps	carbohydrate metabolic process	25/1589	259/18005	0.5825462399402064	0.8527126120863889	DNA	LOC117534266, LOC117535151, LOC117535155, LOC117535176, LOC117535187, LOC117540022, LOC117541579, LOC117545246, LOC117550860, LOC117553916, LOC117555312, LOC117556914, LOC117561882, chst6, galm, gpib, idh1, lancl2, pck1, pdhb, renbp, si:ch211-236h17.3, spata20, tkfc, uxs1
Gymnodraco_acuticeps	response to stress	38/1589	398/18005	0.5917483714690227	0.863789539638299	DNA	LOC117532617, LOC117533707, LOC117534410, LOC117535651, LOC117540470, LOC117540949, LOC117545581, LOC117546073, LOC117549781, LOC117549862, LOC117551889, LOC117551890, LOC117552880, LOC117553429, LOC117553624, LOC117554400, LOC117554734, LOC117557582, LOC117562137, alkbh1, alkbh7, cart4, il17a/f3, ilf3b, lig3, mms19, mpx, nod1, nod2, rad51, rad9b, rfwd3, ripk2, romo1, scap, tollip, txnrd2.2, uimc1
Gymnodraco_acuticeps	regulation of response to stress	5/1589	45/18005	0.5936743336693225	0.863789539638299	DNA	LOC117549405, LOC117554597, LOC117563087, plg, zgc:101664
Gymnodraco_acuticeps	primary metabolic process	268/1589	2954/18005	0.5948320081728271	0.863789539638299	DNA	LOC117532456, LOC117532575, LOC117532616, LOC117532841, LOC117532927, LOC117533360, LOC117533385, LOC117533386, LOC117533684, LOC117533707, LOC117533964, LOC117533988, LOC117533989, LOC117533990, LOC117533991, LOC117533992, LOC117533993, LOC117533996, LOC117534266, LOC117534293, LOC117534397, LOC117534611, LOC117534623, LOC117534723, LOC117534809, LOC117535151, LOC117535155, LOC117535165, LOC117535176, LOC117535187, LOC117535266, LOC117535651, LOC117535979, LOC117536702, LOC117536915, LOC117536938, LOC117537746, LOC117539743, LOC117540022, LOC117540609, LOC117540949, LOC117541071, LOC117541196, LOC117541211, LOC117541372, LOC117541523, LOC117541524, LOC117541579, LOC117541602, LOC117541895, LOC117542043, LOC117543145, LOC117543768, LOC117544055, LOC117544056, LOC117544177, LOC117544206, LOC117544258, LOC117545246, LOC117545424, LOC117545494, LOC117545581, LOC117546073, LOC117546373, LOC117546973, LOC117547302, LOC117549049, LOC117549053, LOC117549054, LOC117549135, LOC117549410, LOC117549702, LOC117550374, LOC117550724, LOC117550771, LOC117550860, LOC117550862, LOC117551477, LOC117551648, LOC117551889, LOC117551890, LOC117551939, LOC117552345, LOC117552347, LOC117552351, LOC117552352, LOC117552354, LOC117552355, LOC117552356, LOC117552725, LOC117552762, LOC117552880, LOC117553230, LOC117553312, LOC117553315, LOC117553658, LOC117553916, LOC117554384, LOC117554386, LOC117554389, LOC117554400, LOC117554477, LOC117554478, LOC117554545, LOC117555116, LOC117555312, LOC117555433, LOC117556760, LOC117556914, LOC117557021, LOC117557074, LOC117557087, LOC117557107, LOC117557169, LOC117557582, LOC117557812, LOC117558062, LOC117558283, LOC117558539, LOC117559779, LOC117559780, LOC117561326, LOC117561627, LOC117561882, LOC117562101, LOC117562103, LOC117562231, LOC117562483, LOC117562794, LOC117563028, LOC117563136, abat, acer1, adam19a, adam9, adamts3, adcy9, agbl4, ak2, aldh4a1, alkbh1, alox12, ampd3b, anapc11, anapc4, anpepa, arg2, arv1, asah2, asb15a, atg4b, b3gnt2b, bpnt2, cblb, cdc5l, cdc6, cds2, cers1, cers3a, chchd1, chst6, cmpk, cnep1r1, cnot7, cwc25, dgke, dkc1, dnase1l4.1, ell2, eny2, farsa, farsb, faxdc2, galm, galnt17, gda, gdpd5a, gmds, gng10, gpib, hectd1, idh1, krr1, lancl2, lgsn, lig3, lipea, magoh, mmp24, mms19, mrpl32, mrps12, mrps18b, mtmr7b, n6amt1, ndst2a, nfil3, nme7, npepps, nus1, ogdha, ormdl1, osgepl1, pars2, patl1, pck1, pdhb, phex, pias2, plcxd1, plg, pnn, polr2d, pop1, prpf38a, prss16, psma2, psmb13a, psmb8a, pycr3, rad51, renbp, rfwd3, rnf144b, rpf2, rpl37, rpl7l1, rpsa, rrp15, rtca, scap, sdha, sdhdb, si:ch211-102l7.3, si:ch211-201h21.5, si:ch211-217a12.1, si:ch211-236h17.3, si:ch211-51a6.2, si:dkey-12e7.1, si:dkey-66a8.7, skp2, slc27a6, smg1, smg8, smpd3, socs7, spata20, st6galnac3, st8sia5, sympk, taf9, tat, tgs1, tkfc, tmem129, tmtc1, top3a, trmt1, trmt61b, tssc4, tyw1, uck2a, uimc1, upf2, usp48, uxs1, zgc:171971, zgc:85932
Gymnodraco_acuticeps	multicellular organismal process	19/1589	191/18005	0.6068184225760365	0.873991596152295	DNA	LOC117534478, LOC117540470, LOC117540633, LOC117545432, LOC117550745, LOC117553445, LOC117554949, LOC117558208, cart4, impg2a, npas2, nppal, nxnl2, ompb, pdca, plg, rfng, tgfb2, tmtops2b
Gymnodraco_acuticeps	cellular homeostasis	5/1589	48/18005	0.6111488696657605	0.8739969675928045	DNA	LOC117536987, fxn, pth1a, tmco1, txnrd2.2
Gymnodraco_acuticeps	nervous system development	5/1589	48/18005	0.6111488696657605	0.8739969675928045	DNA	LOC117533524, dnaaf4, nrg1, nrn1la, numb
Gymnodraco_acuticeps	cellular macromolecule metabolic process	96/1589	1039/18005	0.6122701614533765	0.8740535167037602	DNA	LOC117532927, LOC117533385, LOC117533386, LOC117533707, LOC117534397, LOC117534809, LOC117535165, LOC117535651, LOC117535979, LOC117540022, LOC117540609, LOC117540949, LOC117541071, LOC117541211, LOC117544055, LOC117544056, LOC117544177, LOC117544206, LOC117544258, LOC117545424, LOC117545581, LOC117546973, LOC117549053, LOC117549054, LOC117549702, LOC117550374, LOC117550724, LOC117550771, LOC117550860, LOC117551889, LOC117551890, LOC117551939, LOC117552345, LOC117552347, LOC117552880, LOC117553230, LOC117553658, LOC117553916, LOC117554384, LOC117554386, LOC117554389, LOC117554477, LOC117554478, LOC117557169, LOC117558062, LOC117562101, LOC117562103, LOC117562794, LOC117563028, alkbh1, anapc11, anapc4, asb15a, b3gnt2b, cblb, cdc6, chchd1, cnot7, dnase1l4.1, galnt17, gng10, hectd1, lig3, mms19, mrpl32, mrps12, mrps18b, n6amt1, ndst2a, nfil3, nus1, orc2, patl1, pias2, polr2d, psma2, rad51, rfwd3, rnf144b, rpl37, rpsa, si:dkey-12e7.1, skp2, smg1, smg8, socs7, st6galnac3, st8sia5, tgs1, tmem129, top3a, trmt1, trmt61b, uimc1, upf2, zgc:171971
Gymnodraco_acuticeps	lipid metabolic process	43/1589	455/18005	0.6154957542756172	0.8771085881035251	DNA	LOC117532456, LOC117532575, LOC117532616, LOC117533684, LOC117534293, LOC117536702, LOC117536915, LOC117537746, LOC117541196, LOC117541602, LOC117546073, LOC117550862, LOC117551648, LOC117552354, LOC117553312, LOC117553315, LOC117555116, LOC117555312, LOC117555433, LOC117558283, LOC117561627, LOC117563136, acer1, alox12, arv1, asah2, bpnt2, cds2, cers1, cers3a, cnep1r1, dgke, faxdc2, gdpd5a, lipea, mtmr7b, nus1, ormdl1, plcxd1, scap, si:dkey-66a8.7, slc27a6, smpd3
Gymnodraco_acuticeps	nitrogen compound metabolic process	226/1589	2485/18005	0.6204808582321404	0.8780184473757784	DNA	LOC117532927, LOC117533360, LOC117533385, LOC117533386, LOC117533707, LOC117533964, LOC117533988, LOC117533989, LOC117533990, LOC117533991, LOC117533992, LOC117533993, LOC117533996, LOC117534397, LOC117534611, LOC117534623, LOC117534723, LOC117534809, LOC117534890, LOC117534897, LOC117535165, LOC117535266, LOC117535651, LOC117535979, LOC117536938, LOC117537690, LOC117539408, LOC117539409, LOC117539743, LOC117540609, LOC117540949, LOC117541071, LOC117541211, LOC117541372, LOC117541523, LOC117541524, LOC117541895, LOC117542043, LOC117543145, LOC117543768, LOC117543780, LOC117544055, LOC117544056, LOC117544177, LOC117544206, LOC117544258, LOC117545424, LOC117545494, LOC117545581, LOC117546373, LOC117546973, LOC117547302, LOC117549049, LOC117549053, LOC117549054, LOC117549135, LOC117549410, LOC117549702, LOC117550374, LOC117550724, LOC117550771, LOC117550860, LOC117550862, LOC117551235, LOC117551477, LOC117551889, LOC117551890, LOC117551939, LOC117552345, LOC117552347, LOC117552351, LOC117552352, LOC117552355, LOC117552356, LOC117552725, LOC117552762, LOC117552880, LOC117553230, LOC117553658, LOC117554384, LOC117554386, LOC117554389, LOC117554400, LOC117554477, LOC117554478, LOC117554545, LOC117556760, LOC117557021, LOC117557074, LOC117557087, LOC117557107, LOC117557169, LOC117557582, LOC117557812, LOC117558062, LOC117558539, LOC117559106, LOC117559779, LOC117559780, LOC117561326, LOC117562101, LOC117562103, LOC117562231, LOC117562483, LOC117562794, LOC117562835, LOC117562836, LOC117563028, abat, acer1, adam19a, adam9, adamts3, adcy9, agbl4, agmat, ak2, aldh4a1, alkbh1, amd1, ampd3b, anapc11, anapc4, anpepa, arg2, asah2, asb15a, atg4b, b3gnt2b, cblb, cdc5l, cdc6, cers1, cers3a, chchd1, cmpk, cnot7, cwc25, dkc1, dnase1l4.1, ell2, eny2, farsa, farsb, galnt17, gclm, gda, gmds, gng10, gphna, gpib, hectd1, krr1, lancl2, lgsn, lig3, magoh, mmp24, mms19, mrpl32, mrps12, mrps18b, n6amt1, ndst2a, nfil3, nme7, nos1, npepps, nus1, osgepl1, pars2, patl1, pdhb, phex, pias2, plg, pnn, polr2d, pop1, prpf38a, prss16, psma2, psmb13a, psmb8a, pycr3, rad51, renbp, rfwd3, rnf144b, rpf2, rpl37, rpl7l1, rpsa, rrp15, rtca, si:ch211-102l7.3, si:ch211-201h21.5, si:ch211-217a12.1, si:ch211-51a6.2, si:dkey-12e7.1, skp2, smg1, smg8, smpd3, socs7, st6galnac3, st8sia5, sympk, taf9, tat, tgs1, tmem129, tmtc1, top3a, trmt1, trmt61b, tssc4, tyw1, uck2a, uimc1, upb1, upf2, usp48, uxs1, zgc:171971, zgc:85932
Gymnodraco_acuticeps	microtubule cytoskeleton organization	6/1589	55/18005	0.6300328596754905	0.888423299507498	DNA	LOC117549041, LOC117557364, cep192, haus5, katna1, tacc3
Gymnodraco_acuticeps	hexose metabolic process	6/1589	55/18005	0.6300328596754905	0.888423299507498	DNA	LOC117534266, LOC117545246, galm, gpib, pck1, pdhb
Gymnodraco_acuticeps	regulation of response to external stimulus	6/1589	56/18005	0.6332045244599445	0.8903022926165644	DNA	LOC117540470, LOC117554597, LOC117563087, cart4, ddr1, plg
Gymnodraco_acuticeps	DNA recombination	6/1589	58/18005	0.6410097780759105	0.894010578988053	DNA	LOC117551889, LOC117551890, LOC117552880, gng10, lig3, rad51
Gymnodraco_acuticeps	G protein-coupled receptor signaling pathway	13/1589	131/18005	0.6417402670953846	0.894010578988053	DNA	LOC117540470, LOC117542811, LOC117546359, LOC117549070, LOC117549071, LOC117549072, LOC117549073, LOC117551504, cart4, dgke, gng10, pdyn, pth2
Gymnodraco_acuticeps	transport	97/1589	1054/18005	0.6543166290790516	0.9062712152126955	DNA	LOC117532629, LOC117533997, LOC117534335, LOC117534595, LOC117535177, LOC117535178, LOC117535189, LOC117535705, LOC117536876, LOC117536918, LOC117536987, LOC117537050, LOC117538271, LOC117539934, LOC117540342, LOC117541373, LOC117542191, LOC117542300, LOC117542606, LOC117543145, LOC117545583, LOC117545761, LOC117546373, LOC117549658, LOC117551511, LOC117552766, LOC117553144, LOC117553535, LOC117555392, LOC117555405, LOC117556313, LOC117556320, LOC117556764, LOC117557360, LOC117557364, LOC117559259, LOC117561387, abcc9, ap2a1, ap3s2, ap4b1, ap4s1, arv1, atg4b, bet1l, ccdc51, ccdc88c, eny2, exoc3l1, fxn, gle1, gramd1ba, ift46, igf2r, ipo8, kdelr2b, kpna1, kpna2, kpna5, ldlra, lin7b, lrp13, necap1, nup107, nup133, nutf2, oca2, osbpl9, panx3, rabgef1, rin3, sar1b, saraf, seh1l, slc12a2, slc25a23b, slc25a25b, slc41a1, slc41a2b, sorl1, spire1b, srp19, stx12l, stx1b, tbc1d23, timm50, timm8b, tram1, tsnare1, unc13d, vamp5, vps26c, vps35l, vps8, vti1b, wdr91, yipf2
Gymnodraco_acuticeps	innate immune response	7/1589	67/18005	0.6631005308935207	0.9111993689829333	DNA	LOC117549781, LOC117553624, LOC117554400, LOC117557582, nod1, nod2, tollip
Gymnodraco_acuticeps	establishment of localization	97/1589	1059/18005	0.6958157234781766	0.9370318409506111	DNA	LOC117532629, LOC117533997, LOC117534335, LOC117534595, LOC117535177, LOC117535178, LOC117535189, LOC117535705, LOC117536876, LOC117536918, LOC117536987, LOC117537050, LOC117538271, LOC117539934, LOC117540342, LOC117541373, LOC117542191, LOC117542300, LOC117542606, LOC117543145, LOC117545583, LOC117545761, LOC117546373, LOC117549658, LOC117551511, LOC117552766, LOC117553144, LOC117553535, LOC117555392, LOC117555405, LOC117556313, LOC117556320, LOC117556764, LOC117557360, LOC117557364, LOC117559259, LOC117561387, abcc9, ap2a1, ap3s2, ap4b1, ap4s1, arv1, atg4b, bet1l, ccdc51, ccdc88c, eny2, exoc3l1, fxn, gle1, gramd1ba, ift46, igf2r, ipo8, kdelr2b, kpna1, kpna2, kpna5, ldlra, lin7b, lrp13, necap1, nup107, nup133, nutf2, oca2, osbpl9, panx3, rabgef1, rin3, sar1b, saraf, seh1l, slc12a2, slc25a23b, slc25a25b, slc41a1, slc41a2b, sorl1, spire1b, srp19, stx12l, stx1b, tbc1d23, timm50, timm8b, tram1, tsnare1, unc13d, vamp5, vps26c, vps35l, vps8, vti1b, wdr91, yipf2
Gymnodraco_acuticeps	regulation of transcription by RNA polymerase II	19/1589	201/18005	0.7078247376959224	0.9516179501802084	DNA	LOC117535306, LOC117539084, LOC117539794, LOC117540964, LOC117541220, LOC117557817, LOC117558027, LOC117558719, arid3c, ccnq, elf3, elk4, ep300a, gatad2b, hdac7a, hlfa, mrtfba, rx1, zfpm1
Gymnodraco_acuticeps	biological process involved in interspecies interaction between organisms	11/1589	115/18005	0.7410664113083876	0.9800027174094552	DNA	LOC117533144, LOC117549781, LOC117553429, LOC117553624, LOC117554400, LOC117557582, ilf3b, nod1, nod2, romo1, tollip
Gymnodraco_acuticeps	organic substance metabolic process	284/1589	3169/18005	0.7563036765002067	0.985312602913496	DNA	LOC117532456, LOC117532575, LOC117532616, LOC117532927, LOC117533360, LOC117533385, LOC117533386, LOC117533684, LOC117533707, LOC117533964, LOC117533988, LOC117533989, LOC117533990, LOC117533991, LOC117533992, LOC117533993, LOC117533996, LOC117534266, LOC117534293, LOC117534397, LOC117534611, LOC117534623, LOC117534723, LOC117534809, LOC117534890, LOC117534897, LOC117535151, LOC117535155, LOC117535165, LOC117535176, LOC117535187, LOC117535266, LOC117535651, LOC117535979, LOC117536702, LOC117536915, LOC117536938, LOC117537690, LOC117537746, LOC117539408, LOC117539409, LOC117539743, LOC117540022, LOC117540609, LOC117540949, LOC117541071, LOC117541196, LOC117541211, LOC117541372, LOC117541523, LOC117541524, LOC117541579, LOC117541602, LOC117541895, LOC117542043, LOC117543145, LOC117543768, LOC117543780, LOC117544055, LOC117544056, LOC117544177, LOC117544206, LOC117544258, LOC117545246, LOC117545424, LOC117545494, LOC117545581, LOC117546073, LOC117546373, LOC117546973, LOC117547302, LOC117549049, LOC117549053, LOC117549054, LOC117549135, LOC117549410, LOC117549702, LOC117550374, LOC117550724, LOC117550771, LOC117550860, LOC117550862, LOC117551235, LOC117551477, LOC117551648, LOC117551889, LOC117551890, LOC117551939, LOC117552345, LOC117552347, LOC117552351, LOC117552352, LOC117552354, LOC117552355, LOC117552356, LOC117552725, LOC117552762, LOC117552880, LOC117553230, LOC117553312, LOC117553315, LOC117553658, LOC117553916, LOC117554384, LOC117554386, LOC117554389, LOC117554400, LOC117554477, LOC117554478, LOC117554545, LOC117555116, LOC117555312, LOC117555433, LOC117556760, LOC117556914, LOC117557021, LOC117557074, LOC117557087, LOC117557107, LOC117557169, LOC117557582, LOC117557812, LOC117558062, LOC117558283, LOC117558539, LOC117559106, LOC117559779, LOC117559780, LOC117561326, LOC117561627, LOC117561882, LOC117562101, LOC117562103, LOC117562231, LOC117562483, LOC117562794, LOC117563028, LOC117563136, abat, acer1, adam19a, adam9, adamts3, adcy9, agbl4, agmat, ak2, aldh4a1, alkbh1, alox12, amd1, ampd3b, anapc11, anapc4, anpepa, arg2, arv1, asah2, asb15a, atg4b, b3gnt2b, bpnt2, cblb, cdc5l, cdc6, cds2, cers1, cers3a, chchd1, chst6, cmpk, cnep1r1, cnot7, coq9, cwc25, dbt, dgke, dkc1, dnase1l4.1, ell2, eny2, far1, farsa, farsb, faxdc2, galm, galnt17, gclm, gda, gdpd5a, gmds, gng10, gphna, gpib, hectd1, idh1, ipmkb, itpkb, krr1, lancl2, lgsn, lig3, lipea, magoh, mmp24, mms19, mrpl32, mrps12, mrps18b, mtmr7b, n6amt1, ndst2a, nfil3, nme7, npepps, nus1, orc2, ormdl1, osgepl1, pars2, patl1, pck1, pdhb, pdxdc1, phex, pias2, plcxd1, plg, pnn, polr2d, pop1, prpf38a, prss16, psma2, psmb13a, psmb8a, pycr3, rad51, renbp, rfwd3, rnf144b, rpf2, rpl37, rpl7l1, rpsa, rrp15, rtca, scap, si:ch211-102l7.3, si:ch211-201h21.5, si:ch211-217a12.1, si:ch211-236h17.3, si:ch211-51a6.2, si:dkey-12e7.1, si:dkey-66a8.7, skp2, slc27a6, smg1, smg8, smpd3, socs7, spata20, st6galnac3, st8sia5, sympk, taf9, tat, tgs1, tkfc, tmem129, tmtc1, top3a, trmt1, trmt61b, tssc4, tyw1, uck2a, uimc1, upf2, usp48, uxs1, zgc:163121, zgc:171971, zgc:85932
Gymnodraco_acuticeps	organic substance transport	53/1589	579/18005	0.7657329600478604	0.985312602913496	DNA	LOC117534335, LOC117534595, LOC117535177, LOC117535178, LOC117535189, LOC117536918, LOC117537050, LOC117541373, LOC117542300, LOC117542606, LOC117543145, LOC117545583, LOC117545761, LOC117552766, LOC117553535, LOC117556313, LOC117556320, LOC117557360, LOC117559259, ap2a1, ap3s2, ap4b1, ap4s1, arv1, atg4b, bet1l, eny2, gle1, gramd1ba, ipo8, kdelr2b, kpna1, kpna2, kpna5, lin7b, nup107, nup133, nutf2, osbpl9, sar1b, seh1l, spire1b, srp19, stx12l, stx1b, timm50, timm8b, tram1, tsnare1, vps26c, vps35l, vps8, vti1b
Gymnodraco_acuticeps	small molecule biosynthetic process	14/1589	149/18005	0.7714895542122913	0.985312602913496	DNA	LOC117533684, LOC117545494, LOC117546073, LOC117555433, LOC117558283, acer1, coq9, gpib, ipmkb, itpkb, lgsn, nus1, pck1, pycr3
Gymnodraco_acuticeps	glycerophospholipid biosynthetic process	4/1589	39/18005	0.7740826035352711	0.985312602913496	DNA	LOC117534293, LOC117553315, bpnt2, cds2
Gymnodraco_acuticeps	glutamine family amino acid metabolic process	4/1589	40/18005	0.7773255215351367	0.985312602913496	DNA	aldh4a1, arg2, lgsn, pycr3
Gymnodraco_acuticeps	monocarboxylic acid biosynthetic process	4/1589	40/18005	0.7773255215351367	0.985312602913496	DNA	LOC117533684, LOC117546073, LOC117555433, LOC117558283
Gymnodraco_acuticeps	glycerolipid biosynthetic process	4/1589	41/18005	0.7809562503203366	0.985312602913496	DNA	LOC117534293, LOC117553315, bpnt2, cds2
Gymnodraco_acuticeps	actin filament organization	4/1589	42/18005	0.7849332020813016	0.985312602913496	DNA	LOC117536411, LOC117558764, spire1b, zgc:86896
Gymnodraco_acuticeps	metal ion homeostasis	4/1589	42/18005	0.7849332020813016	0.985312602913496	DNA	LOC117536987, fxn, pth1a, tmco1
Gymnodraco_acuticeps	double-strand break repair	4/1589	42/18005	0.7849332020813016	0.985312602913496	DNA	LOC117551889, LOC117551890, rad51, uimc1
Gymnodraco_acuticeps	negative regulation of RNA metabolic process	4/1589	43/18005	0.7892161598436722	0.985312602913496	DNA	gatad2b, hdac7a, larp1, nelfb
Gymnodraco_acuticeps	cellular chemical homeostasis	4/1589	43/18005	0.7892161598436722	0.985312602913496	DNA	LOC117536987, fxn, pth1a, tmco1
Gymnodraco_acuticeps	cellular carbohydrate metabolic process	4/1589	43/18005	0.7892161598436722	0.985312602913496	DNA	LOC117540022, LOC117553916, idh1, tkfc
Gymnodraco_acuticeps	tRNA aminoacylation for protein translation	4/1589	43/18005	0.7892161598436722	0.985312602913496	DNA	LOC117549049, farsa, farsb, pars2
Gymnodraco_acuticeps	response to abiotic stimulus	4/1589	44/18005	0.7937664726867822	0.985312602913496	DNA	LOC117545432, LOC117553445, LOC117554949, tmtops2b
Gymnodraco_acuticeps	negative regulation of nucleobase-containing compound metabolic process	4/1589	44/18005	0.7937664726867822	0.985312602913496	DNA	gatad2b, hdac7a, larp1, nelfb
Gymnodraco_acuticeps	protein ubiquitination	18/1589	196/18005	0.8005276749949884	0.985312602913496	DNA	LOC117535165, LOC117541071, LOC117549702, LOC117550724, LOC117551939, LOC117552345, LOC117552347, LOC117554478, LOC117562101, LOC117562103, anapc4, asb15a, cblb, hectd1, rfwd3, rnf144b, socs7, tmem129
Gymnodraco_acuticeps	phosphatidylinositol metabolic process	5/1589	51/18005	0.8026242626084	0.985312602913496	DNA	LOC117532616, LOC117536702, LOC117553312, LOC117561627, bpnt2
Gymnodraco_acuticeps	supramolecular fiber organization	5/1589	51/18005	0.8026242626084	0.985312602913496	DNA	LOC117536411, LOC117557364, LOC117558764, spire1b, zgc:86896
Gymnodraco_acuticeps	cation homeostasis	5/1589	52/18005	0.8050528907684433	0.985312602913496	DNA	LOC117536987, LOC117559332, fxn, pth1a, tmco1
Gymnodraco_acuticeps	inorganic ion homeostasis	5/1589	52/18005	0.8050528907684433	0.985312602913496	DNA	LOC117536987, LOC117559332, fxn, pth1a, tmco1
Gymnodraco_acuticeps	ion homeostasis	5/1589	52/18005	0.8050528907684433	0.985312602913496	DNA	LOC117536987, LOC117559332, fxn, pth1a, tmco1
Gymnodraco_acuticeps	negative regulation of macromolecule biosynthetic process	6/1589	63/18005	0.8226271518928989	0.985312602913496	DNA	LOC117562195, caprin2, gatad2b, hdac7a, nelfb, zar1l
Gymnodraco_acuticeps	negative regulation of cellular macromolecule biosynthetic process	6/1589	63/18005	0.8226271518928989	0.985312602913496	DNA	LOC117562195, caprin2, gatad2b, hdac7a, nelfb, zar1l
Gymnodraco_acuticeps	negative regulation of cellular biosynthetic process	6/1589	64/18005	0.8245818795048626	0.985312602913496	DNA	LOC117562195, caprin2, gatad2b, hdac7a, nelfb, zar1l
Gymnodraco_acuticeps	negative regulation of biosynthetic process	6/1589	65/18005	0.826741892126942	0.985312602913496	DNA	LOC117562195, caprin2, gatad2b, hdac7a, nelfb, zar1l
Gymnodraco_acuticeps	ion transmembrane transport	6/1589	66/18005	0.8290920240359169	0.985312602913496	DNA	LOC117546373, LOC117553144, LOC117556764, LOC117557360, ccdc51, panx3
Gymnodraco_acuticeps	cellular lipid metabolic process	26/1589	284/18005	0.8327625641225571	0.985312602913496	DNA	LOC117532456, LOC117532616, LOC117533684, LOC117534293, LOC117536702, LOC117537746, LOC117541602, LOC117546073, LOC117550862, LOC117551648, LOC117553312, LOC117553315, LOC117561627, LOC117563136, acer1, alox12, asah2, bpnt2, cds2, cers1, cers3a, dgke, lipea, nus1, ormdl1, smpd3
Gymnodraco_acuticeps	regulation of anatomical structure size	9/1589	96/18005	0.8559899667399327	0.9855097527090867	DNA	LOC117534478, LOC117540633, LOC117550745, LOC117554474, LOC117558208, arpin, nppal, spire1b, zgc:86896
Gymnodraco_acuticeps	sulfur compound metabolic process	9/1589	96/18005	0.8559899667399327	0.9855097527090867	DNA	LOC117543780, LOC117552762, LOC117557169, ciapin1, fxn, gclm, mms19, ndst2a, pdhb
Gymnodraco_acuticeps	transmembrane transport	14/1589	152/18005	0.8853877116737618	0.9973785149955567	DNA	LOC117534335, LOC117538271, LOC117540342, LOC117546373, LOC117551511, LOC117553144, LOC117556764, LOC117557360, ccdc51, oca2, panx3, slc25a23b, slc25a25b, tram1
Gymnodraco_acuticeps	lipid biosynthetic process	14/1589	154/18005	0.8862843734737744	0.9973785149955567	DNA	LOC117532575, LOC117533684, LOC117534293, LOC117546073, LOC117553315, LOC117555433, LOC117558283, acer1, bpnt2, cds2, cers1, cers3a, faxdc2, nus1
Gymnodraco_acuticeps	protein modification by small protein conjugation or removal	19/1589	211/18005	0.9027155188701864	1.0	DNA	LOC117535165, LOC117541071, LOC117549702, LOC117550724, LOC117551939, LOC117552345, LOC117552347, LOC117554478, LOC117562101, LOC117562103, anapc4, asb15a, cblb, hectd1, pias2, rfwd3, rnf144b, socs7, tmem129
Gymnodraco_acuticeps	protein modification by small protein conjugation	19/1589	211/18005	0.9027155188701864	1.0	DNA	LOC117535165, LOC117541071, LOC117549702, LOC117550724, LOC117551939, LOC117552345, LOC117552347, LOC117554478, LOC117562101, LOC117562103, anapc4, asb15a, cblb, hectd1, pias2, rfwd3, rnf144b, socs7, tmem129
Gymnodraco_acuticeps	cellular amide metabolic process	21/1589	234/18005	0.9075880778698012	1.0	DNA	LOC117543780, LOC117544177, LOC117550374, LOC117550862, LOC117551235, LOC117552762, acer1, arg2, asah2, cers1, cers3a, chchd1, gclm, lancl2, mrpl32, mrps12, mrps18b, pdhb, renbp, rpl37, rpsa
Gymnodraco_acuticeps	cellular developmental process	21/1589	236/18005	0.9082667431317846	1.0	DNA	LOC117536485, LOC117539119, LOC117539120, LOC117542419, LOC117549778, LOC117556765, LOC117557037, LOC117557360, LOC117559089, LOC117561366, LOC117562195, caprin2, crb2a, dgke, kdf1b, mnx1, prmt7, tns2a, vegfaa, zar1l, zfpm1
Gymnodraco_acuticeps	protein-containing complex assembly	23/1589	257/18005	0.9117889087096194	1.0	DNA	LOC117535705, LOC117548942, LOC117550364, LOC117553682, LOC117554553, LOC117554562, LOC117554587, LOC117554588, LOC117557082, cunh12orf45, gemin2, gemin6, gtf2b, kctd7, ndufa11, prmt7, psmd5, rpf2, rpsa, sdhaf1, tnfaip1, tp53, tspy
Gymnodraco_acuticeps	DNA metabolic process	23/1589	259/18005	0.9124024778014482	1.0	DNA	LOC117533707, LOC117535651, LOC117535979, LOC117540949, LOC117545581, LOC117551889, LOC117551890, LOC117552880, LOC117554384, LOC117554386, LOC117554389, LOC117558062, LOC117562794, alkbh1, cdc6, dnase1l4.1, gng10, lig3, mms19, rad51, rfwd3, top3a, uimc1
Gymnodraco_acuticeps	system development	26/1589	288/18005	0.9164427374214232	1.0	DNA	LOC117533524, LOC117534722, LOC117535628, LOC117536703, LOC117536888, LOC117540633, LOC117542668, LOC117542939, LOC117545172, LOC117550745, LOC117557037, LOC117557499, LOC117561959, LOC117563087, adgrd2, adgrg1, cenpe, crb2a, dnaaf4, kif11, kif3b, kifc3, myo5b, nrg1, nrn1la, numb
Gymnodraco_acuticeps	organic substance catabolic process	36/1589	403/18005	0.9291727357301046	1.0	DNA	LOC117534890, LOC117534897, LOC117540022, LOC117541071, LOC117541196, LOC117543780, LOC117550862, LOC117551889, LOC117551890, LOC117553658, LOC117554384, LOC117554386, LOC117554389, LOC117557021, LOC117558062, LOC117559106, aldh4a1, anapc11, anapc4, asah2, cnot7, dnase1l4.1, gda, gpib, hectd1, lipea, patl1, psma2, renbp, si:ch211-217a12.1, si:dkey-12e7.1, skp2, smg1, smg8, tat, upf2
Gymnodraco_acuticeps	catabolic process	42/1589	470/18005	0.9342685498116934	1.0	DNA	LOC117534890, LOC117534897, LOC117540022, LOC117541071, LOC117541196, LOC117543145, LOC117543780, LOC117550862, LOC117551889, LOC117551890, LOC117553658, LOC117554384, LOC117554386, LOC117554389, LOC117557021, LOC117558062, LOC117559106, aldh4a1, anapc11, anapc4, asah2, atg10, atg4b, cnot7, dnase1l4.1, gda, gpib, hectd1, lipea, map1lc3a, patl1, psma2, renbp, si:ch211-217a12.1, si:dkey-12e7.1, skp2, smg1, smg8, stk35, tat, tollip, upf2
Gymnodraco_acuticeps	macromolecule metabolic process	179/1589	2023/18005	0.9668208206506008	1.0	DNA	LOC117532927, LOC117533360, LOC117533385, LOC117533386, LOC117533707, LOC117533964, LOC117533988, LOC117533989, LOC117533990, LOC117533991, LOC117533992, LOC117533993, LOC117533996, LOC117534397, LOC117534611, LOC117534723, LOC117534809, LOC117535165, LOC117535266, LOC117535651, LOC117535979, LOC117536938, LOC117539743, LOC117540022, LOC117540609, LOC117540949, LOC117541071, LOC117541211, LOC117541372, LOC117541523, LOC117541524, LOC117541895, LOC117542043, LOC117543145, LOC117543768, LOC117544055, LOC117544056, LOC117544177, LOC117544206, LOC117544258, LOC117545424, LOC117545581, LOC117546973, LOC117547302, LOC117549049, LOC117549053, LOC117549054, LOC117549135, LOC117549410, LOC117549702, LOC117550374, LOC117550724, LOC117550771, LOC117550860, LOC117551477, LOC117551889, LOC117551890, LOC117551939, LOC117552345, LOC117552347, LOC117552351, LOC117552352, LOC117552355, LOC117552356, LOC117552880, LOC117553230, LOC117553658, LOC117553916, LOC117554384, LOC117554386, LOC117554389, LOC117554400, LOC117554477, LOC117554478, LOC117554545, LOC117556760, LOC117557074, LOC117557087, LOC117557107, LOC117557169, LOC117557582, LOC117557812, LOC117558062, LOC117559779, LOC117559780, LOC117561326, LOC117562101, LOC117562103, LOC117562231, LOC117562483, LOC117562794, LOC117563028, adam19a, adam9, adamts3, agbl4, alkbh1, anapc11, anapc4, anpepa, asb15a, atg4b, b3gnt2b, cblb, cdc5l, cdc6, chchd1, cnot7, cwc25, dkc1, dnase1l4.1, ell2, eny2, farsa, farsb, galnt17, gng10, hectd1, krr1, lig3, magoh, mmp24, mms19, mrpl32, mrps12, mrps18b, n6amt1, ndst2a, nfil3, npepps, nus1, orc2, osgepl1, pars2, patl1, phex, pias2, plg, pnn, polr2d, pop1, prpf38a, prss16, psma2, psmb13a, psmb8a, rad51, rfwd3, rnf144b, rpf2, rpl37, rpl7l1, rpsa, rrp15, rtca, si:ch211-102l7.3, si:ch211-51a6.2, si:dkey-12e7.1, skp2, smg1, smg8, socs7, st6galnac3, st8sia5, sympk, taf9, tgs1, tmem129, tmtc1, top3a, trmt1, trmt61b, tssc4, tyw1, uimc1, upf2, usp48, zgc:171971, zgc:85932
Gymnodraco_acuticeps	exocytosis	4/1589	45/18005	1.0	1.0	DNA	LOC117536876, exoc3l1, lin7b, unc13d
Gymnodraco_acuticeps	homeostatic process	6/1589	67/18005	1.0	1.0	DNA	LOC117536987, LOC117559332, fxn, pth1a, tmco1, txnrd2.2
Gymnodraco_acuticeps	cell cycle	10/1589	113/18005	1.0	1.0	DNA	LOC117556761, anapc4, gadd45gip1, katna1, kif11, nme7, spc24, tp53, tp63, vps4a
Gymnodraco_acuticeps	chromosome organization	6/1589	67/18005	1.0	1.0	DNA	LOC117535979, LOC117537085, LOC117553236, LOC117562794, smc1b, top3a
Gymnodraco_acuticeps	phosphatidylinositol 3-kinase complex, class IB	4/1589	6/18005	0.0007837449550812	0.04523328026468639	DNA	LOC117550302, LOC117550303, LOC117550333, LOC117550334
Gymnodraco_acuticeps	phosphatidylinositol 3-kinase complex, class I	4/1589	6/18005	0.0007837449550812	0.04523328026468639	DNA	LOC117550302, LOC117550303, LOC117550333, LOC117550334
Gymnodraco_acuticeps	phosphatidylinositol 3-kinase complex	4/1589	7/18005	0.0017007292074871	0.06870945998247883	DNA	LOC117550302, LOC117550303, LOC117550333, LOC117550334
Gymnodraco_acuticeps	DNA packaging complex	21/1589	130/18005	0.0072997922006406	0.14268151412543786	DNA	LOC117533142, LOC117537085, LOC117548942, LOC117548945, LOC117548950, LOC117552365, LOC117554550, LOC117554553, LOC117554562, LOC117554569, LOC117554570, LOC117554574, LOC117554575, LOC117554587, LOC117554588, LOC117557076, LOC117557080, LOC117557081, LOC117557082, LOC117557088, LOC117557738
Gymnodraco_acuticeps	Golgi membrane	29/1589	198/18005	0.0074986107495524	0.14268151412543786	DNA	LOC117534809, LOC117538974, LOC117540526, LOC117541194, LOC117541206, LOC117541367, LOC117544206, LOC117544258, LOC117545424, LOC117546973, LOC117550771, LOC117553230, LOC117554477, LOC117556760, LOC117556914, LOC117557169, b3gnt2b, chst6, clstn3, galnt17, kdelr2b, manea, nat15, rfng, scap, si:ch211-236h17.3, sorl1, wls, yipf2
Gymnodraco_acuticeps	protein-DNA complex	21/1589	135/18005	0.0092056883386156	0.14268151412543786	DNA	LOC117533142, LOC117535979, LOC117548942, LOC117548945, LOC117548950, LOC117552365, LOC117554550, LOC117554553, LOC117554562, LOC117554569, LOC117554570, LOC117554574, LOC117554575, LOC117554587, LOC117554588, LOC117557076, LOC117557080, LOC117557081, LOC117557082, LOC117557088, LOC117557738
Gymnodraco_acuticeps	nuclear pore	6/1589	22/18005	0.010147748014784	0.14268151412543786	DNA	LOC117545761, LOC117551286, LOC117551289, eny2, gle1, nup133
Gymnodraco_acuticeps	nucleosome	20/1589	126/18005	0.0104185759076743	0.14268151412543786	DNA	LOC117533142, LOC117548942, LOC117548945, LOC117548950, LOC117552365, LOC117554550, LOC117554553, LOC117554562, LOC117554569, LOC117554570, LOC117554574, LOC117554575, LOC117554587, LOC117554588, LOC117557076, LOC117557080, LOC117557081, LOC117557082, LOC117557088, LOC117557738
Gymnodraco_acuticeps	basolateral plasma membrane	6/1589	23/18005	0.0127250461737341	0.14702311565419993	DNA	LOC117542740, LOC117558198, LOC117562107, lin7b, slc4a5a, tshr
Gymnodraco_acuticeps	Golgi apparatus	19/1589	127/18005	0.0259486062577689	0.21698322826683555	DNA	LOC117533385, LOC117533386, LOC117541373, LOC117544055, LOC117544056, LOC117549053, LOC117549054, LOC117553535, arfgef3, bet1l, fam20cl, gopc, ift20, prrc1, sar1b, scoca, st6galnac3, st8sia5, tbc1d23
Gymnodraco_acuticeps	lateral plasma membrane	5/1589	21/18005	0.0327576079054745	0.2339803041877559	DNA	LOC117542740, LOC117558198, LOC117562107, slc4a5a, tshr
Gymnodraco_acuticeps	basement membrane	4/1589	15/18005	0.0374554330021352	0.24211191892580192	DNA	LOC117553402, lamb2l, lamc3, sparc
Gymnodraco_acuticeps	filopodium	4/1589	16/18005	0.0465531591550545	0.27257212027017413	DNA	kitlga, kitlgb, shtn1, shtn3
Gymnodraco_acuticeps	spindle pole	4/1589	17/18005	0.0567637818732105	0.31541847488757335	DNA	LOC117546977, cep44, katna1, kif11
Gymnodraco_acuticeps	intermediate filament	10/1589	61/18005	0.0643029278390344	0.3388460325117269	DNA	LOC117534320, LOC117551754, LOC117557207, LOC117558016, LOC117558017, LOC117558018, LOC117558019, iffo1b, lmnb1, si:dkey-222f2.1
Gymnodraco_acuticeps	AP-type membrane coat adaptor complex	5/1589	26/18005	0.0736742156343928	0.3697438896434123	DNA	LOC117534595, ap2a1, ap3s2, ap4b1, ap5z1
Gymnodraco_acuticeps	cullin-RING ubiquitin ligase complex	5/1589	26/18005	0.0736742156343928	0.3697438896434123	DNA	LOC117541071, LOC117553658, anapc11, anapc4, skp2
Gymnodraco_acuticeps	transferase complex	22/1589	170/18005	0.0752359710700906	0.37338581995581566	DNA	LOC117534325, LOC117541071, LOC117550302, LOC117550303, LOC117550333, LOC117550334, LOC117552880, LOC117553658, LOC117558719, LOC117561326, anapc11, anapc4, eny2, ep300a, nus1, polr1c, polr2d, sgf29, si:dkeyp-92c9.2, skp2, trmt61b, zgc:171971
Gymnodraco_acuticeps	polymeric cytoskeletal fiber	28/1589	230/18005	0.0785136306266474	0.3798743326127611	DNA	LOC117534320, LOC117534575, LOC117536703, LOC117539688, LOC117539690, LOC117542859, LOC117546437, LOC117546977, LOC117547695, LOC117547697, LOC117549794, LOC117551754, LOC117553031, LOC117556578, LOC117557207, LOC117557364, LOC117558016, LOC117558017, LOC117558018, LOC117558019, LOC117558868, dynlrb1, iffo1b, katna1, kif3b, kifc3, lmnb1, si:dkey-222f2.1
Gymnodraco_acuticeps	actin-based cell projection	4/1589	19/18005	0.0804416986175279	0.3836954689004665	DNA	kitlga, kitlgb, shtn1, shtn3
Gymnodraco_acuticeps	chromosome	9/1589	56/18005	0.0914362992008909	0.412073559223002	DNA	LOC117535651, LOC117542159, LOC117547286, hmgb1b, kat8, kmt5b, rad51, smc6, top3a
Gymnodraco_acuticeps	secretory vesicle	5/1589	28/18005	0.0953622546995753	0.4165010907959829	DNA	LOC117534924, LOC117563150, dldh, rogdi, sypl2a
Gymnodraco_acuticeps	supramolecular fiber	28/1589	234/18005	0.1028342107443281	0.4298402172548846	DNA	LOC117534320, LOC117534575, LOC117536703, LOC117539688, LOC117539690, LOC117542859, LOC117546437, LOC117546977, LOC117547695, LOC117547697, LOC117549794, LOC117551754, LOC117553031, LOC117556578, LOC117557207, LOC117557364, LOC117558016, LOC117558017, LOC117558018, LOC117558019, LOC117558868, dynlrb1, iffo1b, katna1, kif3b, kifc3, lmnb1, si:dkey-222f2.1
Gymnodraco_acuticeps	supramolecular polymer	28/1589	234/18005	0.1028342107443281	0.4298402172548846	DNA	LOC117534320, LOC117534575, LOC117536703, LOC117539688, LOC117539690, LOC117542859, LOC117546437, LOC117546977, LOC117547695, LOC117547697, LOC117549794, LOC117551754, LOC117553031, LOC117556578, LOC117557207, LOC117557364, LOC117558016, LOC117558017, LOC117558018, LOC117558019, LOC117558868, dynlrb1, iffo1b, katna1, kif3b, kifc3, lmnb1, si:dkey-222f2.1
Gymnodraco_acuticeps	transferase complex, transferring phosphorus-containing groups	9/1589	62/18005	0.1156460142238196	0.45360184219828265	DNA	LOC117534325, LOC117550302, LOC117550303, LOC117550333, LOC117550334, polr1c, polr2d, si:dkeyp-92c9.2, zgc:171971
Gymnodraco_acuticeps	organelle inner membrane	14/1589	107/18005	0.1229369854431101	0.467803575734605	DNA	LOC117532841, LOC117554656, LOC117557360, letmd1, ndufa11, ndufb11, nemp1, romo1, sdha, sdhdb, slc25a23b, slc25a25b, timm8b, tmem120a
Gymnodraco_acuticeps	supramolecular complex	31/1589	270/18005	0.1292179201371538	0.4691409364559889	DNA	LOC117534320, LOC117534575, LOC117535748, LOC117536703, LOC117539688, LOC117539690, LOC117542859, LOC117546437, LOC117546977, LOC117547695, LOC117547697, LOC117549794, LOC117551754, LOC117553031, LOC117556578, LOC117557207, LOC117557364, LOC117558016, LOC117558017, LOC117558018, LOC117558019, LOC117558868, dynlrb1, iffo1b, katna1, kif3b, kifc3, lmnb1, seh1l, si:dkey-222f2.1, spc24
Gymnodraco_acuticeps	ubiquitin ligase complex	6/1589	37/18005	0.1357792201158751	0.4746822389694507	DNA	LOC117541071, LOC117553658, LOC117561326, anapc11, anapc4, skp2
Gymnodraco_acuticeps	late endosome membrane	6/1589	37/18005	0.1357792201158751	0.4746822389694507	DNA	LOC117536918, LOC117561627, sorl1, vps4a, wdr91, yipf2
Gymnodraco_acuticeps	vacuolar membrane	10/1589	74/18005	0.1504518791403508	0.49656809053814965	DNA	LOC117534580, LOC117546253, LOC117546254, LOC117561627, LOC117562390, LOC117562441, borcs5, borcs7, cln3, seh1l
Gymnodraco_acuticeps	cell-substrate junction	4/1589	24/18005	0.1565717882766787	0.4991128340939983	DNA	LOC117543876, cass4, tln1, tns2a
Gymnodraco_acuticeps	focal adhesion	4/1589	24/18005	0.1565717882766787	0.4991128340939983	DNA	LOC117543876, cass4, tln1, tns2a
Gymnodraco_acuticeps	large ribosomal subunit	5/1589	29/18005	0.1757463011458111	0.5399354042806668	DNA	mrpl32, mrpl41, mrpl55, rpl37, rpl7l1
Gymnodraco_acuticeps	Golgi cisterna membrane	5/1589	30/18005	0.1823138603153407	0.5496811761643808	DNA	LOC117540609, LOC117541211, LOC117562093, LOC117563028, uxs1
Gymnodraco_acuticeps	mitochondrial inner membrane	12/1589	97/18005	0.2085649604574426	0.5941844443581533	DNA	LOC117532841, LOC117554656, LOC117557360, letmd1, ndufa11, ndufb11, romo1, sdha, sdhdb, slc25a23b, slc25a25b, timm8b
Gymnodraco_acuticeps	organelle membrane	92/1589	923/18005	0.210832496098126	0.5977286205167923	DNA	LOC117532841, LOC117533684, LOC117534130, LOC117534580, LOC117534589, LOC117534809, LOC117536918, LOC117538974, LOC117540526, LOC117540609, LOC117541194, LOC117541196, LOC117541206, LOC117541211, LOC117541367, LOC117541373, LOC117544206, LOC117544258, LOC117545424, LOC117546253, LOC117546254, LOC117546973, LOC117549672, LOC117549676, LOC117550771, LOC117553230, LOC117554477, LOC117554656, LOC117555116, LOC117555433, LOC117556760, LOC117556914, LOC117557169, LOC117557360, LOC117559332, LOC117561627, LOC117562093, LOC117562390, LOC117562441, LOC117563028, ap3s2, arv1, b3gnt2b, borcs5, borcs7, cers3a, cftr, chst6, cln3, clstn3, cnep1r1, far1, galnt17, ggcx, gramd1ba, icmt, kdelr2b, ldlrad4b, letmd1, manea, mfn2, nat15, ndufa11, ndufb11, necap1, nemp1, nup107, ormdl1, rfng, romo1, saraf, scap, sdha, sdhdb, seh1l, si:ch211-236h17.3, slc25a23b, slc25a25b, slc48a1a, soat1, sorl1, spire1b, timm8b, tmco1, tmed4, tmem120a, uxs1, vkorc1l1, vps4a, wdr91, wls, yipf2
Gymnodraco_acuticeps	spindle	5/1589	34/18005	0.2196987212726612	0.6053106122212945	DNA	LOC117535748, LOC117547695, LOC117547697, LOC117554643, mms19
Gymnodraco_acuticeps	nuclear protein-containing complex	34/1589	317/18005	0.230071021960187	0.6053106122212945	DNA	LOC117533707, LOC117535979, LOC117537672, LOC117545761, LOC117547286, LOC117551286, LOC117551289, LOC117554545, LOC117558027, LOC117558719, anapc11, anapc4, cdc5l, cops6, eaf1, ell2, eny2, ep300a, gemin2, gle1, hdac7a, hnrpkl, magoh, nup107, nup133, orc2, pnn, pop1, prpf38a, rad9b, sgf29, smarca4a, uimc1, zgc:171971
Gymnodraco_acuticeps	lamellipodium	5/1589	35/18005	0.2314224054287823	0.6053106122212945	DNA	kitlga, kitlgb, nme7, shtn1, shtn3
Gymnodraco_acuticeps	collagen-containing extracellular matrix	5/1589	36/18005	0.243941240393873	0.6217808272499981	DNA	LOC117553402, impg2a, lamb2l, lamc3, sparc
Gymnodraco_acuticeps	bounding membrane of organelle	50/1589	486/18005	0.2558368281575701	0.634826256280041	DNA	LOC117534580, LOC117534809, LOC117536918, LOC117538974, LOC117540526, LOC117541194, LOC117541206, LOC117541367, LOC117541373, LOC117544206, LOC117544258, LOC117545424, LOC117546253, LOC117546254, LOC117546973, LOC117550771, LOC117553230, LOC117554477, LOC117556760, LOC117556914, LOC117557169, LOC117559332, LOC117561627, LOC117562390, LOC117562441, b3gnt2b, borcs5, borcs7, cftr, chst6, cln3, clstn3, far1, galnt17, kdelr2b, ldlrad4b, manea, mfn2, nat15, necap1, rfng, scap, seh1l, si:ch211-236h17.3, slc48a1a, sorl1, vps4a, wdr91, wls, yipf2
Gymnodraco_acuticeps	spliceosomal complex	6/1589	44/18005	0.2785282207397672	0.6523211662542954	DNA	LOC117554545, cdc5l, gemin2, hnrpkl, pnn, prpf38a
Gymnodraco_acuticeps	myosin complex	9/1589	74/18005	0.3018818653455489	0.6738136662961423	DNA	LOC117534722, LOC117535628, LOC117536888, LOC117557037, LOC117557241, LOC117557363, LOC117557499, LOC117561959, myo5b
Gymnodraco_acuticeps	nuclear membrane	4/1589	29/18005	0.3188585906971818	0.6902758825837614	DNA	cnep1r1, nemp1, nup107, tmem120a
Gymnodraco_acuticeps	histone acetyltransferase complex	4/1589	29/18005	0.3188585906971818	0.6902758825837614	DNA	LOC117558719, eny2, ep300a, sgf29
Gymnodraco_acuticeps	membrane	602/1589	6618/18005	0.3268350730486365	0.6902758825837614	DNA	LOC117532629, LOC117532716, LOC117532758, LOC117532798, LOC117532841, LOC117532927, LOC117532935, LOC117533150, LOC117533365, LOC117533385, LOC117533386, LOC117533397, LOC117533524, LOC117533684, LOC117533997, LOC117534130, LOC117534293, LOC117534335, LOC117534336, LOC117534397, LOC117534547, LOC117534551, LOC117534580, LOC117534589, LOC117534665, LOC117534809, LOC117534963, LOC117535018, LOC117535046, LOC117535151, LOC117535155, LOC117535176, LOC117535187, LOC117535266, LOC117535343, LOC117535472, LOC117535492, LOC117535550, LOC117535569, LOC117535708, LOC117535743, LOC117535748, LOC117535835, LOC117535873, LOC117535935, LOC117535961, LOC117535988, LOC117536561, LOC117536562, LOC117536572, LOC117536573, LOC117536623, LOC117536918, LOC117537027, LOC117537050, LOC117537131, LOC117537167, LOC117537327, LOC117537409, LOC117537690, LOC117537785, LOC117537789, LOC117537791, LOC117537792, LOC117538271, LOC117538598, LOC117538639, LOC117538974, LOC117538981, LOC117539079, LOC117539122, LOC117539328, LOC117539535, LOC117539655, LOC117539743, LOC117539791, LOC117539815, LOC117539830, LOC117539930, LOC117539934, LOC117539938, LOC117540001, LOC117540002, LOC117540013, LOC117540018, LOC117540025, LOC117540143, LOC117540259, LOC117540342, LOC117540344, LOC117540526, LOC117540540, LOC117540609, LOC117540633, LOC117540651, LOC117540662, LOC117540670, LOC117540861, LOC117540954, LOC117540956, LOC117540963, LOC117541025, LOC117541042, LOC117541043, LOC117541135, LOC117541181, LOC117541185, LOC117541194, LOC117541196, LOC117541206, LOC117541207, LOC117541211, LOC117541260, LOC117541263, LOC117541367, LOC117541373, LOC117541375, LOC117541432, LOC117541504, LOC117541524, LOC117541527, LOC117541581, LOC117541602, LOC117541893, LOC117542042, LOC117542191, LOC117542300, LOC117542419, LOC117542498, LOC117542500, LOC117542507, LOC117542510, LOC117542516, LOC117542520, LOC117542668, LOC117542740, LOC117542743, LOC117542858, LOC117542863, LOC117542865, LOC117542893, LOC117542895, LOC117542896, LOC117542897, LOC117542899, LOC117542939, LOC117543715, LOC117543780, LOC117544055, LOC117544056, LOC117544206, LOC117544258, LOC117545172, LOC117545344, LOC117545424, LOC117545432, LOC117545942, LOC117545998, LOC117546006, LOC117546032, LOC117546056, LOC117546058, LOC117546188, LOC117546196, LOC117546253, LOC117546254, LOC117546258, LOC117546349, LOC117546816, LOC117546973, LOC117547177, LOC117547462, LOC117547785, LOC117547787, LOC117548986, LOC117549042, LOC117549053, LOC117549054, LOC117549070, LOC117549071, LOC117549072, LOC117549073, LOC117549135, LOC117549291, LOC117549415, LOC117549443, LOC117549672, LOC117549676, LOC117549867, LOC117550078, LOC117550301, LOC117550340, LOC117550341, LOC117550350, LOC117550351, LOC117550353, LOC117550745, LOC117550771, LOC117550860, LOC117551200, LOC117551227, LOC117551228, LOC117551236, LOC117551238, LOC117551294, LOC117551352, LOC117551462, LOC117551497, LOC117551504, LOC117551511, LOC117551586, LOC117551605, LOC117552340, LOC117552341, LOC117552346, LOC117552350, LOC117552766, LOC117552837, LOC117553031, LOC117553144, LOC117553167, LOC117553230, LOC117553315, LOC117553402, LOC117553429, LOC117553439, LOC117553445, LOC117553576, LOC117553624, LOC117553770, LOC117553771, LOC117553772, LOC117553773, LOC117553774, LOC117553775, LOC117553777, LOC117553778, LOC117553781, LOC117553782, LOC117553783, LOC117553784, LOC117553785, LOC117553792, LOC117553793, LOC117553795, LOC117553798, LOC117553799, LOC117553802, LOC117553803, LOC117553805, LOC117553806, LOC117553926, LOC117554122, LOC117554437, LOC117554477, LOC117554656, LOC117554673, LOC117554674, LOC117554697, LOC117554829, LOC117554841, LOC117554946, LOC117554949, LOC117555116, LOC117555165, LOC117555334, LOC117555392, LOC117555400, LOC117555405, LOC117555433, LOC117555437, LOC117555610, LOC117555642, LOC117555921, LOC117556291, LOC117556293, LOC117556494, LOC117556723, LOC117556760, LOC117556764, LOC117556765, LOC117556783, LOC117556914, LOC117557030, LOC117557064, LOC117557107, LOC117557155, LOC117557169, LOC117557360, LOC117557512, LOC117557973, LOC117558014, LOC117558028, LOC117558198, LOC117558208, LOC117558354, LOC117558523, LOC117558599, LOC117558714, LOC117558720, LOC117559259, LOC117559276, LOC117559332, LOC117559435, LOC117559439, LOC117559440, LOC117559446, LOC117559461, LOC117559790, LOC117560038, LOC117560175, LOC117560229, LOC117560258, LOC117560373, LOC117560445, LOC117560658, LOC117560659, LOC117560703, LOC117560704, LOC117560968, LOC117561387, LOC117561627, LOC117561836, LOC117561882, LOC117561951, LOC117561987, LOC117562057, LOC117562078, LOC117562093, LOC117562107, LOC117562370, LOC117562373, LOC117562374, LOC117562375, LOC117562382, LOC117562390, LOC117562398, LOC117562441, LOC117562542, LOC117562567, LOC117562681, LOC117562778, LOC117563028, LOC117563087, LOC117563136, LOC117563150, LOC117563164, abcc9, acer1, adam19a, adam9, adcy9, adgrd2, adgrg1, adora2aa, adora2b, alcama, ano6, ap3s2, ap4s1, arv1, asah2, astn1, atp13a2, atp2b3b, b3gnt2b, bet1l, borcs5, borcs7, btc, calhm3, calhm6, ccdc51, cd83, cdh11, cds2, cers1, cers3a, cfap126, cftr, chst6, clcnk, cldn15la, cldnf, cldnj, clgn, clmn, cln3, clstn3, cnep1r1, cnga3a, crb2a, crfb16, ctns, cxcr2, ddr1, dgke, dipk1aa, dnajc25, dner, dpy19l1l, elfn1a, engl, epha7, esama, fam151a, fam162a, fam174c, fam234b, far1, fat2, faxdc2, gabra3, gabrb1, galnt17, gdpd5a, ggcx, glipr1a, gpr39, gramd1ba, grik5, grin2aa, hapln2, htr5ab, icmt, ifngr1, igf2r, illr4, impg2a, kcne4, kcnn1b, kdelr2b, kirrel3a, kitlga, kitlgb, lamb2l, ldlra, ldlrad2, ldlrad4b, letmd1, lin7b, lipea, lman2, lrp13, lrrc4cb, ltb4r2b, manea, map1lc3a, marc1, mc2r, mettl9, mfn2, mfsd4aa, mmd, mmp24, mpl, mtnr1al, nat15, ndst2a, ndufa11, ndufb11, necap1, negr1, nemp1, nipa1, nos1, npdc1b, nrg1, nrn1la, nup107, nus1, oca2, ocstamp, odr4, oprd1b, ormdl1, panx3, phex, pkd1a, pld3, plxnb1b, prrg2, ptpn2a, ptprdb, ptprua, reep5, rfng, rmdn3, rnf139, rnf144b, robo1, robo3, robo4, romo1, ror2, rp2, rpsa, rras, saraf, scap, sdha, sdhdb, seh1l, serinc1, sgpp2, si:ch211-207e14.4, si:ch211-234h8.7, si:ch211-236h17.3, si:ch211-245h14.1, si:ch211-51a6.2, si:dkey-16n15.6, si:dkey-63b1.1, si:dkey-9i23.8, si:dkeyp-72e1.6, si:dkeyp-77h1.4, si:dkeyp-92c9.2, si:rp71-1d10.5, slc12a2, slc16a6b, slc17a5, slc22a15, slc25a23b, slc25a25b, slc26a2, slc27a6, slc30a2, slc35c1, slc35e3, slc36a1, slc37a1, slc38a8a, slc39a10, slc39a14, slc41a1, slc41a2b, slc45a2, slc48a1a, slc4a5a, slc6a14, slc6a22.2, slc7a10b, smim8, smpd3, snphb, snx13, soat1, sorl1, sparc, spire1b, spns1, sptlc1, sstr1b, st6galnac3, st8sia5, stx12l, stx1b, syk, sypl2a, syt8, tap2t, tatdn1, timm17b, timm8b, tkfc, tm9sf2, tmco1, tmed4, tmem120a, tmem129, tmem131, tmem132e, tmem185, tmem220, tmem248, tmtc1, tmtops2b, tnfrsf1a, tnfsf11, tram1, tshr, tsnare1, ttn.1, tyw1, uts2r2, uxs1, vamp5, vegfaa, vkorc1l1, vps4a, vti1b, wdr91, wls, yipf2, zdhhc14, zdhhc16b, zdhhc5a, zdhhc8a, zdhhc8b, zgc:110329, zgc:153993, zgc:162634, zgc:198371
Gymnodraco_acuticeps	extracellular space	18/1589	162/18005	0.3277871373423703	0.6902758825837614	DNA	LOC117537065, LOC117537812, LOC117537813, LOC117540470, LOC117549658, LOC117554171, LOC117554341, LOC117558983, LOC117562137, cart4, ccl35.1, gpib, il17a/f3, loxa, serpine2, sparc, tgfb2, tnfsf11
Gymnodraco_acuticeps	early endosome membrane	4/1589	30/18005	0.3328834362907766	0.6902758825837614	DNA	cftr, ldlrad4b, sorl1, wdr91
Gymnodraco_acuticeps	microtubule	18/1589	165/18005	0.3336842078215661	0.6902758825837614	DNA	LOC117534575, LOC117536703, LOC117539688, LOC117539690, LOC117542859, LOC117546437, LOC117546977, LOC117547695, LOC117547697, LOC117549794, LOC117553031, LOC117556578, LOC117557364, LOC117558868, dynlrb1, katna1, kif3b, kifc3
Gymnodraco_acuticeps	ribosomal subunit	7/1589	55/18005	0.3340320174384291	0.6902758825837614	DNA	mrpl32, mrpl41, mrpl55, mrps12, rpl37, rpl7l1, rpsa
Gymnodraco_acuticeps	voltage-gated calcium channel complex	5/1589	41/18005	0.4055697310507511	0.7364052644696784	DNA	LOC117532976, LOC117534271, LOC117535832, LOC117545667, LOC117563145
Gymnodraco_acuticeps	calcium channel complex	5/1589	42/18005	0.4154219461864281	0.7475744599524139	DNA	LOC117532976, LOC117534271, LOC117535832, LOC117545667, LOC117563145
Gymnodraco_acuticeps	protein acetyltransferase complex	4/1589	32/18005	0.5241427509398544	0.8355021451556202	DNA	LOC117558719, eny2, ep300a, sgf29
Gymnodraco_acuticeps	acetyltransferase complex	4/1589	32/18005	0.5241427509398544	0.8355021451556202	DNA	LOC117558719, eny2, ep300a, sgf29
Gymnodraco_acuticeps	nuclear body	4/1589	34/18005	0.5379350088530725	0.8374787806421631	DNA	LOC117545583, daxx, pnn, si:ch211-260e23.9
Gymnodraco_acuticeps	endoplasmic reticulum	9/1589	87/18005	0.5694672387908133	0.8486579729136681	DNA	LOC117542863, LOC117551228, LOC117551238, clgn, nus1, ptpn2a, sar1b, si:dkey-191g9.5, tmtc1
Gymnodraco_acuticeps	RNA polymerase complex	4/1589	38/18005	0.5745246425541788	0.8486579729136681	DNA	LOC117534325, polr1c, polr2d, zgc:171971
Gymnodraco_acuticeps	DNA-directed RNA polymerase complex	4/1589	38/18005	0.5745246425541788	0.8486579729136681	DNA	LOC117534325, polr1c, polr2d, zgc:171971
Gymnodraco_acuticeps	external encapsulating structure	9/1589	92/18005	0.7115548579513845	0.9534125593350888	DNA	LOC117542498, LOC117547302, LOC117553402, LOC117554437, impg2a, lamb2l, lamc3, mmp24, sparc
Gymnodraco_acuticeps	extracellular matrix	9/1589	92/18005	0.7115548579513845	0.9534125593350888	DNA	LOC117542498, LOC117547302, LOC117553402, LOC117554437, impg2a, lamb2l, lamc3, mmp24, sparc
Gymnodraco_acuticeps	catalytic complex	35/1589	375/18005	0.7126994874237546	0.9534125593350888	DNA	LOC117534325, LOC117537672, LOC117541071, LOC117547286, LOC117550302, LOC117550303, LOC117550333, LOC117550334, LOC117551889, LOC117551890, LOC117552880, LOC117553658, LOC117558719, LOC117558989, LOC117561326, anapc11, anapc4, cnep1r1, dynlrb1, eny2, ep300a, gng10, hdac7a, ndufa6, nus1, polr1c, polr2d, pop1, psmd5, sgf29, si:dkeyp-92c9.2, skp2, smarca4a, trmt61b, zgc:171971
Gymnodraco_acuticeps	mitochondrial membrane	16/1589	174/18005	0.789123922046976	0.985312602913496	DNA	LOC117532841, LOC117534589, LOC117541194, LOC117541206, LOC117554656, LOC117557360, letmd1, mfn2, ndufa11, ndufb11, romo1, sdha, sdhdb, slc25a23b, slc25a25b, timm8b
Gymnodraco_acuticeps	chloride channel complex	5/1589	50/18005	0.8004929819628072	0.985312602913496	DNA	LOC117546816, LOC117551462, cftr, gabra3, gabrb1
Gymnodraco_acuticeps	intracellular protein-containing complex	18/1589	196/18005	0.8005276749949884	0.985312602913496	DNA	LOC117534325, LOC117541071, LOC117553658, LOC117558719, LOC117558989, LOC117561326, anapc11, anapc4, cnot7, eny2, ep300a, mapkap1, polr1c, polr2d, psmd5, sgf29, skp2, zgc:171971
Gymnodraco_acuticeps	neuron projection	6/1589	63/18005	0.8226271518928989	0.985312602913496	DNA	LOC117553432, LOC117560202, dnaaf4, nos1, shtn1, shtn3
Gymnodraco_acuticeps	endosome membrane	10/1589	107/18005	0.8635407239084572	0.9855097527090867	DNA	LOC117536918, LOC117559332, LOC117561627, cftr, ldlrad4b, slc48a1a, sorl1, vps4a, wdr91, yipf2
Gymnodraco_acuticeps	anchoring junction	14/1589	153/18005	0.885802200024731	0.9973785149955567	DNA	LOC117534963, LOC117543876, LOC117555180, LOC117555610, LOC117558720, cass4, cldn15la, cldnf, cldnj, lin7b, panx3, pnn, tln1, tns2a
Gymnodraco_acuticeps	plasma membrane bounded cell projection	19/1589	213/18005	0.9034759601549044	1.0	DNA	LOC117533680, LOC117535748, LOC117553432, LOC117553934, LOC117560202, cfap157, cfap206, dldh, dnaaf4, ift20, ift46, kitlga, kitlgb, nme7, nos1, pkd1a, shtn1, shtn3, tln1
Gymnodraco_acuticeps	cilium	9/1589	101/18005	1.0	1.0	DNA	LOC117533680, LOC117535748, LOC117553934, cfap157, cfap206, dldh, ift20, ift46, pkd1a
Gymnodraco_acuticeps	zinc ion binding	117/1589	821/18005	1.9519082324548734e-07	8.487576556005035e-05	DNA	LOC117533698, LOC117533964, LOC117533988, LOC117533989, LOC117533990, LOC117533991, LOC117533992, LOC117533993, LOC117533996, LOC117534483, LOC117534501, LOC117534611, LOC117534890, LOC117534897, LOC117534956, LOC117535002, LOC117535164, LOC117535165, LOC117535166, LOC117535167, LOC117535168, LOC117535171, LOC117535180, LOC117535184, LOC117535186, LOC117535567, LOC117535646, LOC117536616, LOC117536904, LOC117539406, LOC117539407, LOC117539928, LOC117540359, LOC117541023, LOC117541243, LOC117541523, LOC117541524, LOC117542495, LOC117544031, LOC117544043, LOC117544044, LOC117544045, LOC117544046, LOC117545186, LOC117546057, LOC117546059, LOC117546091, LOC117546092, LOC117546094, LOC117546255, LOC117546534, LOC117547002, LOC117547302, LOC117547691, LOC117549656, LOC117551240, LOC117551483, LOC117551934, LOC117551937, LOC117551939, LOC117551940, LOC117551955, LOC117553405, LOC117553408, LOC117553410, LOC117554133, LOC117554134, LOC117554479, LOC117555247, LOC117555256, LOC117556574, LOC117557074, LOC117557087, LOC117557744, LOC117557745, LOC117557746, LOC117557747, LOC117557749, LOC117557812, LOC117558727, LOC117560170, LOC117560652, LOC117561326, LOC117562101, LOC117562103, LOC117562195, LOC117562443, LOC117562782, LOC117562792, agbl4, anapc11, anpepa, ca15b, dctd, ep300a, eri2, esrrd, gda, kdm2aa, l3mbtl2, lig3, mmp24, nanos2, npepps, pias2, prickle3, rabgef1, rbx1, rnf139, rnf144b, top3a, trim25l, trim55b, zfr2, zmat4a, znf622, zswim8
Gymnodraco_acuticeps	transition metal ion binding	139/1589	1024/18005	2.1008852861398602e-07	8.487576556005035e-05	DNA	LOC117532575, LOC117533698, LOC117533964, LOC117533988, LOC117533989, LOC117533990, LOC117533991, LOC117533992, LOC117533993, LOC117533996, LOC117534483, LOC117534501, LOC117534611, LOC117534623, LOC117534890, LOC117534897, LOC117534956, LOC117535002, LOC117535164, LOC117535165, LOC117535166, LOC117535167, LOC117535168, LOC117535171, LOC117535180, LOC117535184, LOC117535186, LOC117535343, LOC117535567, LOC117535646, LOC117536616, LOC117536904, LOC117536987, LOC117537690, LOC117537746, LOC117539406, LOC117539407, LOC117539928, LOC117540359, LOC117541023, LOC117541042, LOC117541043, LOC117541243, LOC117541523, LOC117541524, LOC117542495, LOC117544031, LOC117544043, LOC117544044, LOC117544045, LOC117544046, LOC117545186, LOC117546057, LOC117546059, LOC117546091, LOC117546092, LOC117546094, LOC117546255, LOC117546534, LOC117547002, LOC117547302, LOC117547691, LOC117549656, LOC117551240, LOC117551319, LOC117551483, LOC117551648, LOC117551934, LOC117551937, LOC117551939, LOC117551940, LOC117551955, LOC117553405, LOC117553408, LOC117553410, LOC117554133, LOC117554134, LOC117554479, LOC117555247, LOC117555256, LOC117555433, LOC117556067, LOC117556494, LOC117556574, LOC117557074, LOC117557087, LOC117557744, LOC117557745, LOC117557746, LOC117557747, LOC117557749, LOC117557812, LOC117558727, LOC117560170, LOC117560652, LOC117561326, LOC117562101, LOC117562103, LOC117562195, LOC117562443, LOC117562782, LOC117562792, agbl4, alox12, anapc11, anpepa, ca15b, dctd, ep300a, eri2, esrrd, faxdc2, fxn, gda, kdm2aa, l3mbtl2, lig3, loxa, marc1, mmp24, nanos2, npepps, ogfod2, pepd, pias2, prickle3, rabgef1, rbx1, rnf139, rnf144b, top3a, trim25l, trim55b, uts2r2, xpnpep3, zfr2, zmat4a, znf622, zswim8
Gymnodraco_acuticeps	trace-amine receptor activity	8/1589	16/18005	2.437945609474348e-05	0.006566200174850911	DNA	LOC117536562, LOC117536572, LOC117539655, LOC117539930, LOC117539938, LOC117542893, LOC117542896, LOC117546188
Gymnodraco_acuticeps	phosphatidylinositol 3-kinase regulator activity	4/1589	6/18005	0.0007837449550812	0.04523328026468639	DNA	LOC117550302, LOC117550303, LOC117550333, LOC117550334
Gymnodraco_acuticeps	1-phosphatidylinositol-3-kinase regulator activity	4/1589	6/18005	0.0007837449550812	0.04523328026468639	DNA	LOC117550302, LOC117550303, LOC117550333, LOC117550334
Gymnodraco_acuticeps	protein-membrane adaptor activity	5/1589	10/18005	0.0009182283341075	0.04946189959725734	DNA	LOC117534580, LOC117546253, LOC117546254, LOC117562390, LOC117562441
Gymnodraco_acuticeps	sialyltransferase activity	8/1589	32/18005	0.0055559038527643	0.13880268453109393	DNA	LOC117533385, LOC117533386, LOC117544055, LOC117544056, LOC117549053, LOC117549054, st6galnac3, st8sia5
Gymnodraco_acuticeps	3'-5'-exoribonuclease activity	5/1589	15/18005	0.0075252726563228	0.14268151412543786	DNA	cnot7, eri2, isg20l2, nocta, smfn
Gymnodraco_acuticeps	G protein-coupled amine receptor activity	11/1589	55/18005	0.0077632187943808	0.14268151412543786	DNA	LOC117536562, LOC117536572, LOC117539328, LOC117539655, LOC117539930, LOC117539938, LOC117542893, LOC117542896, LOC117546188, LOC117557973, htr5ab
Gymnodraco_acuticeps	RNA polymerase II-specific DNA-binding transcription factor binding	4/1589	10/18005	0.0082201194270906	0.14268151412543786	DNA	LOC117547708, LOC117547735, LOC117547738, zfpm1
Gymnodraco_acuticeps	structural constituent of chromatin	20/1589	124/18005	0.0097493390652138	0.14268151412543786	DNA	LOC117533142, LOC117548942, LOC117548945, LOC117548950, LOC117552365, LOC117554550, LOC117554553, LOC117554562, LOC117554569, LOC117554570, LOC117554574, LOC117554575, LOC117554587, LOC117554588, LOC117557076, LOC117557080, LOC117557081, LOC117557082, LOC117557088, LOC117557738
Gymnodraco_acuticeps	transcription factor binding	6/1589	22/18005	0.010147748014784	0.14268151412543786	DNA	LOC117547708, LOC117547735, LOC117547738, ep300a, gtf2b, zfpm1
Gymnodraco_acuticeps	exoribonuclease activity, producing 5'-phosphomonoesters	5/1589	16/18005	0.0101622545433774	0.14268151412543786	DNA	cnot7, eri2, isg20l2, nocta, smfn
Gymnodraco_acuticeps	exoribonuclease activity	5/1589	16/18005	0.0101622545433774	0.14268151412543786	DNA	cnot7, eri2, isg20l2, nocta, smfn
Gymnodraco_acuticeps	hexosyltransferase activity	24/1589	161/18005	0.0110870069363954	0.1459943749105087	DNA	LOC117532927, LOC117534397, LOC117534809, LOC117535151, LOC117535155, LOC117535176, LOC117535187, LOC117540022, LOC117540609, LOC117541211, LOC117544206, LOC117544258, LOC117545424, LOC117546973, LOC117550771, LOC117553230, LOC117554477, LOC117561882, LOC117562093, LOC117563028, b3gnt2b, galnt17, rfng, tmtc1
Gymnodraco_acuticeps	N-acetyltransferase activity	7/1589	29/18005	0.011359005912956	0.1459943749105087	DNA	LOC117549051, LOC117549058, LOC117556915, ep300a, gtf2b, kat8, nat15
Gymnodraco_acuticeps	DNA-binding transcription factor binding	5/1589	17/18005	0.0133686353210475	0.14702311565419993	DNA	LOC117547708, LOC117547735, LOC117547738, ep300a, zfpm1
Gymnodraco_acuticeps	structural constituent of cytoskeleton	8/1589	37/18005	0.0137633767822183	0.14702311565419993	DNA	LOC117534575, LOC117539688, LOC117539690, LOC117542859, LOC117546437, LOC117556578, LOC117558868, tln1
Gymnodraco_acuticeps	carbon-carbon lyase activity	8/1589	37/18005	0.0137633767822183	0.14702311565419993	DNA	LOC117545581, amd1, ggcx, pck1, pdxdc1, tyw1, uxs1, zgc:163121
Gymnodraco_acuticeps	metalloendopeptidase activity	21/1589	136/18005	0.0138289069179693	0.14702311565419993	DNA	LOC117533964, LOC117533988, LOC117533989, LOC117533990, LOC117533991, LOC117533992, LOC117533993, LOC117533996, LOC117534611, LOC117535266, LOC117535651, LOC117547302, LOC117549135, LOC117557074, LOC117557087, LOC117557812, adam19a, adam9, adamts3, mmp24, phex
Gymnodraco_acuticeps	G protein-coupled receptor activity	84/1589	744/18005	0.0174861952801903	0.17230299739504587	DNA	LOC117535492, LOC117536561, LOC117536562, LOC117536572, LOC117536573, LOC117537327, LOC117537409, LOC117538639, LOC117539328, LOC117539655, LOC117539791, LOC117539930, LOC117539938, LOC117540001, LOC117540633, LOC117541581, LOC117542668, LOC117542893, LOC117542895, LOC117542896, LOC117542897, LOC117542899, LOC117542939, LOC117543715, LOC117545172, LOC117545432, LOC117545998, LOC117546188, LOC117550745, LOC117553445, LOC117553576, LOC117553770, LOC117553771, LOC117553772, LOC117553773, LOC117553774, LOC117553775, LOC117553777, LOC117553778, LOC117553781, LOC117553782, LOC117553783, LOC117553784, LOC117553785, LOC117553792, LOC117553793, LOC117553795, LOC117553798, LOC117553799, LOC117553802, LOC117553803, LOC117553805, LOC117553806, LOC117554697, LOC117554829, LOC117554841, LOC117554949, LOC117555334, LOC117557973, LOC117558208, LOC117562107, LOC117562370, LOC117562373, LOC117562374, LOC117562375, LOC117562382, LOC117562398, LOC117563087, adgrd2, adgrg1, adora2aa, adora2b, cxcr2, gpr39, htr5ab, ltb4r2b, mc2r, mtnr1al, oprd1b, si:dkey-63b1.1, si:dkey-9i23.8, sstr1b, tmtops2b, tshr
Gymnodraco_acuticeps	metallopeptidase activity	29/1589	211/18005	0.0193626783763176	0.18474319040399537	DNA	LOC117533964, LOC117533988, LOC117533989, LOC117533990, LOC117533991, LOC117533992, LOC117533993, LOC117533996, LOC117534611, LOC117535266, LOC117535651, LOC117541523, LOC117541524, LOC117547302, LOC117549135, LOC117557074, LOC117557087, LOC117557812, adam19a, adam9, adamts3, agbl4, anpepa, cops6, mmp24, npepps, pepd, phex, xpnpep3
Gymnodraco_acuticeps	acetyltransferase activity	7/1589	32/18005	0.0194346178024005	0.18474319040399537	DNA	LOC117549051, LOC117549058, LOC117556915, ep300a, gtf2b, kat8, nat15
Gymnodraco_acuticeps	carboxy-lyase activity	5/1589	19/18005	0.0216756554761538	0.20365034447363103	DNA	amd1, ggcx, pck1, uxs1, zgc:163121
Gymnodraco_acuticeps	dioxygenase activity	13/1589	77/18005	0.0234580001192567	0.21438535278347445	DNA	LOC117537672, LOC117537746, LOC117547699, LOC117551648, adob, alkbh1, alkbh6, alkbh7, alox12, bco2b, kdm2aa, ogfod2, uts2r2
Gymnodraco_acuticeps	protein-macromolecule adaptor activity	11/1589	63/18005	0.0238949046361227	0.21438535278347445	DNA	LOC117534580, LOC117534595, LOC117537050, LOC117546253, LOC117546254, LOC117562390, LOC117562441, ap2a1, stx12l, stx1b, tsnare1
Gymnodraco_acuticeps	exonuclease activity, active with either ribo- or deoxyribonucleic acids and producing 5'-phosphomonoesters	5/1589	20/18005	0.0268543599340143	0.21698322826683555	DNA	cnot7, eri2, isg20l2, nocta, smfn
Gymnodraco_acuticeps	aspartic-type endopeptidase activity	5/1589	20/18005	0.0268543599340143	0.21698322826683555	DNA	LOC117552351, LOC117552352, LOC117552355, LOC117552356, LOC117556760
Gymnodraco_acuticeps	aspartic-type peptidase activity	5/1589	20/18005	0.0268543599340143	0.21698322826683555	DNA	LOC117552351, LOC117552352, LOC117552355, LOC117552356, LOC117556760
Gymnodraco_acuticeps	peptide N-acetyltransferase activity	5/1589	20/18005	0.0268543599340143	0.21698322826683555	DNA	LOC117556915, ep300a, gtf2b, kat8, nat15
Gymnodraco_acuticeps	3'-5' exonuclease activity	6/1589	27/18005	0.0275847741569549	0.2206781932556392	DNA	cnot7, eri2, isg20l2, nocta, smfn, trir
Gymnodraco_acuticeps	aminopeptidase activity	6/1589	28/18005	0.0325685250876557	0.2339803041877559	DNA	LOC117541523, LOC117541524, anpepa, npepps, pepd, xpnpep3
Gymnodraco_acuticeps	N-acyltransferase activity	9/1589	47/18005	0.0330600150098892	0.2339803041877559	DNA	LOC117549051, LOC117549058, LOC117556915, cers1, cers3a, ep300a, gtf2b, kat8, nat15
Gymnodraco_acuticeps	structural molecule activity	53/1589	452/18005	0.0352088891852393	0.24087709063010093	DNA	LOC117533142, LOC117534320, LOC117534575, LOC117539688, LOC117539690, LOC117542859, LOC117544177, LOC117546437, LOC117548942, LOC117548945, LOC117548950, LOC117551754, LOC117552365, LOC117554437, LOC117554550, LOC117554553, LOC117554562, LOC117554569, LOC117554570, LOC117554574, LOC117554575, LOC117554587, LOC117554588, LOC117555610, LOC117556578, LOC117557076, LOC117557080, LOC117557081, LOC117557082, LOC117557088, LOC117557207, LOC117557738, LOC117558016, LOC117558017, LOC117558018, LOC117558019, LOC117558868, LOC117561316, cldn15la, cldnf, cldnj, mrpl32, mrpl41, mrpl55, mrps12, mrps18b, nup107, nup133, rpl37, rpl7l1, rpsa, seh1l, tln1
Gymnodraco_acuticeps	deoxyribonuclease activity	7/1589	36/18005	0.0354764121248337	0.24087709063010093	DNA	LOC117551889, LOC117551890, LOC117554384, LOC117554386, LOC117554389, LOC117558062, dnase1l4.1
Gymnodraco_acuticeps	glycosyltransferase activity	37/1589	300/18005	0.0392356053417148	0.2487602647738909	DNA	LOC117532927, LOC117533385, LOC117533386, LOC117534397, LOC117534809, LOC117535151, LOC117535155, LOC117535176, LOC117535187, LOC117538974, LOC117539521, LOC117540022, LOC117540609, LOC117541211, LOC117544055, LOC117544056, LOC117544206, LOC117544258, LOC117545424, LOC117546973, LOC117549053, LOC117549054, LOC117550771, LOC117550860, LOC117553230, LOC117554477, LOC117557169, LOC117561882, LOC117562093, LOC117563028, b3gnt2b, galnt17, rfng, st6galnac3, st8sia5, tmtc1, zgc:162634
Gymnodraco_acuticeps	single-stranded DNA binding	5/1589	22/18005	0.039407566696854	0.2487602647738909	DNA	LOC117535651, LOC117538417, LOC117538437, LOC117562794, rad51
Gymnodraco_acuticeps	oxidoreductase activity, acting on the CH-CH group of donors	9/1589	51/18005	0.0417349813918432	0.25438096140230687	DNA	LOC117532841, LOC117534890, LOC117534897, LOC117535494, LOC117545494, LOC117558283, dus1l, dus2, sdha
Gymnodraco_acuticeps	histone acetyltransferase activity	4/1589	16/18005	0.0465531591550545	0.27257212027017413	DNA	LOC117556915, ep300a, gtf2b, kat8
Gymnodraco_acuticeps	ribonuclease activity	9/1589	53/18005	0.0482788526924315	0.2786379498248904	DNA	LOC117534410, LOC117539875, LOC117554734, cnot7, elac2, eri2, isg20l2, nocta, smfn
Gymnodraco_acuticeps	peptide-lysine-N-acetyltransferase activity	4/1589	17/18005	0.0567637818732105	0.31541847488757335	DNA	LOC117556915, ep300a, gtf2b, kat8
Gymnodraco_acuticeps	protein-cysteine S-acyltransferase activity	6/1589	32/18005	0.0581245930791244	0.31541847488757335	DNA	LOC117541375, zdhhc14, zdhhc16b, zdhhc5a, zdhhc8a, zdhhc8b
Gymnodraco_acuticeps	protein-cysteine S-palmitoyltransferase activity	6/1589	32/18005	0.0581245930791244	0.31541847488757335	DNA	LOC117541375, zdhhc14, zdhhc16b, zdhhc5a, zdhhc8a, zdhhc8b
Gymnodraco_acuticeps	molecular adaptor activity	11/1589	72/18005	0.0603356659060959	0.3228557486895728	DNA	LOC117534580, LOC117534595, LOC117537050, LOC117546253, LOC117546254, LOC117562390, LOC117562441, ap2a1, stx12l, stx1b, tsnare1
Gymnodraco_acuticeps	sulfotransferase activity	10/1589	65/18005	0.0755450679552865	0.37338581995581566	DNA	LOC117542154, LOC117553557, LOC117553744, LOC117556914, LOC117557329, chst6, ndst2a, si:ch211-236h17.3, si:ch73-62b13.1, sult6b1
Gymnodraco_acuticeps	monosaccharide binding	7/1589	39/18005	0.0791537831485894	0.3806920046670252	DNA	LOC117533997, LOC117547699, LOC117554597, LOC117563087, igf2r, ogfod2, uts2r2
Gymnodraco_acuticeps	oxidoreductase activity, acting on the CH-CH group of donors, NAD or NADP as acceptor	4/1589	20/18005	0.0938385332884064	0.412073559223002	DNA	LOC117534890, LOC117534897, LOC117545494, LOC117558283
Gymnodraco_acuticeps	SNAP receptor activity	4/1589	21/18005	0.1082105157314491	0.4349955060249297	DNA	LOC117537050, stx12l, stx1b, tsnare1
Gymnodraco_acuticeps	GABA-A receptor activity	4/1589	21/18005	0.1082105157314491	0.4349955060249297	DNA	LOC117546816, LOC117551462, gabra3, gabrb1
Gymnodraco_acuticeps	exonuclease activity	7/1589	45/18005	0.1132563564105294	0.4485839999005282	DNA	cnot7, eri2, isg20l2, nocta, pld3, smfn, trir
Gymnodraco_acuticeps	actin filament binding	9/1589	62/18005	0.1156460142238196	0.45360184219828265	DNA	LOC117534722, LOC117535628, LOC117536411, LOC117536888, LOC117549794, LOC117558764, scinlb, shroom4, tln1
Gymnodraco_acuticeps	acyltransferase activity, transferring groups other than amino-acyl groups	20/1589	159/18005	0.1199084134396393	0.46563482482924456	DNA	LOC117534130, LOC117541375, LOC117547198, LOC117547200, LOC117549051, LOC117549058, LOC117556915, cers1, cers3a, ep300a, gtf2b, kat8, nat15, osgepl1, soat1, zdhhc14, zdhhc16b, zdhhc5a, zdhhc8a, zdhhc8b
Gymnodraco_acuticeps	carbohydrate binding	17/1589	132/18005	0.1205127862107384	0.46563482482924456	DNA	LOC117533997, LOC117534266, LOC117541896, LOC117541897, LOC117542191, LOC117545562, LOC117547699, LOC117550205, LOC117550771, LOC117553230, LOC117554597, LOC117563087, galm, galnt17, igf2r, ogfod2, uts2r2
Gymnodraco_acuticeps	tumor necrosis factor receptor binding	4/1589	22/18005	0.1235000599613592	0.467803575734605	DNA	LOC117534956, LOC117541185, LOC117541207, tnfsf11
Gymnodraco_acuticeps	palmitoyltransferase activity	6/1589	36/18005	0.1287955605716348	0.4691409364559889	DNA	LOC117541375, zdhhc14, zdhhc16b, zdhhc5a, zdhhc8a, zdhhc8b
Gymnodraco_acuticeps	tumor necrosis factor receptor superfamily binding	4/1589	23/18005	0.139643361436745	0.4801354725144254	DNA	LOC117534956, LOC117541185, LOC117541207, tnfsf11
Gymnodraco_acuticeps	catalytic activity, acting on a tRNA	13/1589	97/18005	0.1467780304514506	0.490068795887488	DNA	LOC117539875, LOC117549049, LOC117553455, dtd2, dus1l, dus2, elac2, farsa, farsb, pars2, trmt1, trmt61b, tyw1
Gymnodraco_acuticeps	S-acyltransferase activity	6/1589	39/18005	0.152201181742298	0.49759855050633134	DNA	LOC117541375, zdhhc14, zdhhc16b, zdhhc5a, zdhhc8a, zdhhc8b
Gymnodraco_acuticeps	oxidoreductase activity, acting on paired donors, with incorporation or reduction of molecular oxygen	16/1589	126/18005	0.1527282679771908	0.49759855050633134	DNA	LOC117532575, LOC117534623, LOC117535343, LOC117537672, LOC117541042, LOC117541043, LOC117546073, LOC117547699, LOC117551235, LOC117555116, LOC117555433, LOC117556067, LOC117556494, nos1, ogfod2, uts2r2
Gymnodraco_acuticeps	2 iron, 2 sulfur cluster binding	4/1589	24/18005	0.1565717882766787	0.4991128340939983	DNA	LOC117532841, LOC117551235, LOC117554656, ciapin1
Gymnodraco_acuticeps	flavin adenine dinucleotide binding	8/1589	58/18005	0.1669624334154918	0.526975180467646	DNA	LOC117535494, LOC117555116, dldh, dus1l, dus2, nos1, sdha, txnrd2.2
Gymnodraco_acuticeps	endopeptidase activity	41/1589	378/18005	0.1685570363063722	0.5299380752355982	DNA	LOC117533360, LOC117533964, LOC117533988, LOC117533989, LOC117533990, LOC117533991, LOC117533992, LOC117533993, LOC117533996, LOC117534611, LOC117535266, LOC117535651, LOC117541895, LOC117542043, LOC117547302, LOC117549135, LOC117549410, LOC117551477, LOC117552351, LOC117552352, LOC117552355, LOC117552356, LOC117556760, LOC117557074, LOC117557087, LOC117557107, LOC117557812, LOC117562231, LOC117562483, adam19a, adam9, adamts3, mmp24, phex, plg, psmb13a, psmb8a, si:ch211-102l7.3, si:ch211-51a6.2, usp48, zgc:85932
Gymnodraco_acuticeps	iron ion binding	17/1589	142/18005	0.1809814946676468	0.5496811761643808	DNA	LOC117532575, LOC117534623, LOC117535343, LOC117536987, LOC117537746, LOC117541042, LOC117541043, LOC117551319, LOC117551648, LOC117555433, LOC117556067, LOC117556494, alox12, faxdc2, fxn, ogfod2, uts2r2
Gymnodraco_acuticeps	metal ion binding	304/1589	3224/18005	0.181576790768301	0.5496811761643808	DNA	LOC117532442, LOC117532575, LOC117532841, LOC117532927, LOC117532976, LOC117533698, LOC117533964, LOC117533988, LOC117533989, LOC117533990, LOC117533991, LOC117533992, LOC117533993, LOC117533996, LOC117534271, LOC117534483, LOC117534501, LOC117534611, LOC117534623, LOC117534718, LOC117534890, LOC117534897, LOC117534956, LOC117535002, LOC117535018, LOC117535020, LOC117535151, LOC117535155, LOC117535164, LOC117535165, LOC117535166, LOC117535167, LOC117535168, LOC117535171, LOC117535176, LOC117535180, LOC117535182, LOC117535184, LOC117535186, LOC117535187, LOC117535230, LOC117535266, LOC117535343, LOC117535466, LOC117535528, LOC117535567, LOC117535646, LOC117535651, LOC117535872, LOC117535878, LOC117536070, LOC117536411, LOC117536472, LOC117536616, LOC117536904, LOC117536987, LOC117537497, LOC117537672, LOC117537690, LOC117537746, LOC117539406, LOC117539407, LOC117539427, LOC117539507, LOC117539851, LOC117539855, LOC117539875, LOC117539928, LOC117539946, LOC117540013, LOC117540359, LOC117541023, LOC117541040, LOC117541042, LOC117541043, LOC117541243, LOC117541372, LOC117541523, LOC117541524, LOC117542275, LOC117542495, LOC117542858, LOC117543004, LOC117543876, LOC117544031, LOC117544043, LOC117544044, LOC117544045, LOC117544046, LOC117544066, LOC117545186, LOC117545344, LOC117545667, LOC117546057, LOC117546059, LOC117546060, LOC117546073, LOC117546091, LOC117546092, LOC117546094, LOC117546255, LOC117546262, LOC117546342, LOC117546343, LOC117546344, LOC117546534, LOC117547002, LOC117547300, LOC117547302, LOC117547413, LOC117547573, LOC117547691, LOC117547763, LOC117548986, LOC117549042, LOC117549135, LOC117549419, LOC117549656, LOC117549658, LOC117549667, LOC117549669, LOC117549702, LOC117549778, LOC117551227, LOC117551235, LOC117551240, LOC117551319, LOC117551483, LOC117551648, LOC117551889, LOC117551890, LOC117551934, LOC117551937, LOC117551939, LOC117551940, LOC117551955, LOC117552028, LOC117553402, LOC117553405, LOC117553408, LOC117553410, LOC117554133, LOC117554134, LOC117554401, LOC117554479, LOC117554656, LOC117555247, LOC117555256, LOC117555433, LOC117555642, LOC117556067, LOC117556494, LOC117556574, LOC117556765, LOC117556915, LOC117557021, LOC117557037, LOC117557039, LOC117557074, LOC117557087, LOC117557091, LOC117557169, LOC117557744, LOC117557745, LOC117557746, LOC117557747, LOC117557749, LOC117557812, LOC117558727, LOC117558764, LOC117558999, LOC117560170, LOC117560652, LOC117561255, LOC117561326, LOC117561882, LOC117562101, LOC117562103, LOC117562195, LOC117562198, LOC117562443, LOC117562782, LOC117562792, LOC117563145, actn4, adam19a, adam9, adamts3, adob, agbl4, agmat, alkbh1, alkbh6, alox12, ampd3b, anapc11, anpepa, anxa13l, arg2, atox1, atp13a2, bco2b, ca15b, calm3a, cblb, cdh11, cetn3, ciapin1, clgn, clstn3, crb2a, dctd, deaf1, dgke, dner, efcc1, efhd2, elac2, ep300a, eri2, esrrd, fam20cl, farsa, farsb, fat2, faxdc2, fpgs, fxn, gda, gmeb2, gtpbp6, hdac7a, idh1, kcnip1b, kdm2aa, kmt5b, l3mbtl2, ldlra, lig3, loxa, lrp13, marc1, matn4, mdm2, me2, mmd, mmp24, mpx, mtf2, nanos2, nme7, nos1, npepps, nt5dc1, ogfod2, osgepl1, pcgf6, pck1, pepd, phex, pias2, ppp1r10, prickle3, prrg2, rabgef1, rbx1, rcn3, rfng, rfwd3, rnf139, rnf144b, rnf32, rpap2, rpl37, sdhdb, slc25a23b, slc25a25b, snrnp48, sparc, tab2, tns2a, top3a, tp53, tp63, trim25, trim25l, trim55b, trmt1, tyw1, unk, uts2r2, vps8, xpnpep3, zc3h11a, zc3h18, zfpm1, zfr2, zgc:163057, zgc:56699, zgc:85932, zmat4a, zmynd11, znf622, zswim8
Gymnodraco_acuticeps	oxidoreductase activity, acting on single donors with incorporation of molecular oxygen, incorporation of two atoms of oxygen	5/1589	31/18005	0.1900742740638088	0.5682245947367751	DNA	LOC117537746, LOC117551648, adob, alox12, bco2b
Gymnodraco_acuticeps	nuclease activity	18/1589	150/18005	0.1905802786802798	0.5682245947367751	DNA	LOC117534410, LOC117539875, LOC117551889, LOC117551890, LOC117554384, LOC117554386, LOC117554389, LOC117554734, LOC117558062, cnot7, dnase1l4.1, elac2, eri2, isg20l2, nocta, pld3, smfn, trir
Gymnodraco_acuticeps	cation binding	305/1589	3238/18005	0.1936270607890317	0.5751862688144764	DNA	LOC117532442, LOC117532575, LOC117532841, LOC117532927, LOC117532976, LOC117533698, LOC117533964, LOC117533988, LOC117533989, LOC117533990, LOC117533991, LOC117533992, LOC117533993, LOC117533996, LOC117534271, LOC117534483, LOC117534501, LOC117534611, LOC117534623, LOC117534718, LOC117534890, LOC117534897, LOC117534956, LOC117535002, LOC117535018, LOC117535020, LOC117535151, LOC117535155, LOC117535164, LOC117535165, LOC117535166, LOC117535167, LOC117535168, LOC117535171, LOC117535176, LOC117535180, LOC117535182, LOC117535184, LOC117535186, LOC117535187, LOC117535230, LOC117535266, LOC117535343, LOC117535466, LOC117535528, LOC117535567, LOC117535646, LOC117535651, LOC117535872, LOC117535878, LOC117536070, LOC117536411, LOC117536472, LOC117536616, LOC117536904, LOC117536987, LOC117537497, LOC117537672, LOC117537690, LOC117537746, LOC117539406, LOC117539407, LOC117539427, LOC117539507, LOC117539851, LOC117539855, LOC117539875, LOC117539928, LOC117539946, LOC117540013, LOC117540359, LOC117541023, LOC117541040, LOC117541042, LOC117541043, LOC117541243, LOC117541372, LOC117541523, LOC117541524, LOC117542275, LOC117542495, LOC117542858, LOC117543004, LOC117543876, LOC117544031, LOC117544043, LOC117544044, LOC117544045, LOC117544046, LOC117544066, LOC117545186, LOC117545344, LOC117545667, LOC117546057, LOC117546059, LOC117546060, LOC117546073, LOC117546091, LOC117546092, LOC117546094, LOC117546255, LOC117546262, LOC117546342, LOC117546343, LOC117546344, LOC117546534, LOC117547002, LOC117547300, LOC117547302, LOC117547413, LOC117547573, LOC117547691, LOC117547763, LOC117548986, LOC117549042, LOC117549135, LOC117549419, LOC117549656, LOC117549658, LOC117549667, LOC117549669, LOC117549702, LOC117549778, LOC117551227, LOC117551235, LOC117551240, LOC117551319, LOC117551483, LOC117551648, LOC117551889, LOC117551890, LOC117551934, LOC117551937, LOC117551939, LOC117551940, LOC117551955, LOC117552028, LOC117553402, LOC117553405, LOC117553408, LOC117553410, LOC117554133, LOC117554134, LOC117554401, LOC117554479, LOC117554656, LOC117555247, LOC117555256, LOC117555433, LOC117555642, LOC117556067, LOC117556494, LOC117556574, LOC117556765, LOC117556915, LOC117557021, LOC117557037, LOC117557039, LOC117557074, LOC117557087, LOC117557091, LOC117557169, LOC117557744, LOC117557745, LOC117557746, LOC117557747, LOC117557749, LOC117557812, LOC117558727, LOC117558764, LOC117558999, LOC117560170, LOC117560652, LOC117561255, LOC117561326, LOC117561882, LOC117562101, LOC117562103, LOC117562195, LOC117562198, LOC117562443, LOC117562782, LOC117562792, LOC117563145, actn4, adam19a, adam9, adamts3, adob, agbl4, agmat, alkbh1, alkbh6, alox12, ampd3b, anapc11, anpepa, anxa13l, arg2, atox1, atp13a2, bco2b, ca15b, calm3a, cblb, cdh11, cetn3, ciapin1, clgn, clstn3, crb2a, dctd, deaf1, dgke, dner, efcc1, efhd2, elac2, ep300a, eri2, esrrd, fam20cl, farsa, farsb, fat2, faxdc2, fpgs, fxn, gda, gmeb2, gtpbp6, hdac7a, idh1, kcnip1b, kdm2aa, kmt5b, l3mbtl2, ldlra, lig3, loxa, lrp13, marc1, matn4, mdm2, me2, mmd, mmp24, mpx, mtf2, nanos2, nme7, nos1, npepps, nt5dc1, ogdha, ogfod2, osgepl1, pcgf6, pck1, pepd, phex, pias2, ppp1r10, prickle3, prrg2, rabgef1, rbx1, rcn3, rfng, rfwd3, rnf139, rnf144b, rnf32, rpap2, rpl37, sdhdb, slc25a23b, slc25a25b, snrnp48, sparc, tab2, tns2a, top3a, tp53, tp63, trim25, trim25l, trim55b, trmt1, tyw1, unk, uts2r2, vps8, xpnpep3, zc3h11a, zc3h18, zfpm1, zfr2, zgc:163057, zgc:56699, zgc:85932, zmat4a, zmynd11, znf622, zswim8
Gymnodraco_acuticeps	transmembrane signaling receptor activity	105/1589	1057/18005	0.1983900194062208	0.5846018924973447	DNA	LOC117533365, LOC117535492, LOC117536561, LOC117536562, LOC117536572, LOC117536573, LOC117537327, LOC117537409, LOC117538639, LOC117539328, LOC117539655, LOC117539791, LOC117539930, LOC117539938, LOC117540001, LOC117540633, LOC117541504, LOC117541527, LOC117541581, LOC117542668, LOC117542893, LOC117542895, LOC117542896, LOC117542897, LOC117542899, LOC117542939, LOC117543715, LOC117545172, LOC117545432, LOC117545998, LOC117546188, LOC117546816, LOC117549070, LOC117549071, LOC117549072, LOC117549073, LOC117550745, LOC117551462, LOC117553445, LOC117553576, LOC117553624, LOC117553770, LOC117553771, LOC117553772, LOC117553773, LOC117553774, LOC117553775, LOC117553777, LOC117553778, LOC117553781, LOC117553782, LOC117553783, LOC117553784, LOC117553785, LOC117553792, LOC117553793, LOC117553795, LOC117553798, LOC117553799, LOC117553802, LOC117553803, LOC117553805, LOC117553806, LOC117554697, LOC117554829, LOC117554841, LOC117554949, LOC117555334, LOC117557574, LOC117557973, LOC117558208, LOC117562107, LOC117562370, LOC117562373, LOC117562374, LOC117562375, LOC117562382, LOC117562398, LOC117563087, abcc9, adgrd2, adgrg1, adora2aa, adora2b, cxcr2, ddr1, epha7, gabra3, gabrb1, gpr39, grik5, grin2aa, htr5ab, ltb4r2b, mc2r, mtnr1al, oprd1b, plxnb1b, robo1, si:ch211-207e14.4, si:dkey-63b1.1, si:dkey-9i23.8, sstr1b, tmtops2b, tshr
Gymnodraco_acuticeps	oxidoreductase activity, acting on the aldehyde or oxo group of donors	5/1589	33/18005	0.20884700767044	0.5941844443581533	DNA	LOC117554272, aldh9a1a.1, far1, ogdha, pdhb
Gymnodraco_acuticeps	oxidoreductase activity, acting on single donors with incorporation of molecular oxygen	5/1589	33/18005	0.20884700767044	0.5941844443581533	DNA	LOC117537746, LOC117551648, adob, alox12, bco2b
Gymnodraco_acuticeps	oxidoreductase activity, acting on a sulfur group of donors	5/1589	34/18005	0.2196987212726612	0.6053106122212945	DNA	LOC117547177, LOC117555116, dldh, srxn1, txnrd2.2
Gymnodraco_acuticeps	peptidase activity	64/1589	628/18005	0.2231764841146443	0.6053106122212945	DNA	LOC117533360, LOC117533964, LOC117533988, LOC117533989, LOC117533990, LOC117533991, LOC117533992, LOC117533993, LOC117533996, LOC117534611, LOC117535266, LOC117535651, LOC117539743, LOC117541372, LOC117541523, LOC117541524, LOC117541895, LOC117542043, LOC117543145, LOC117543780, LOC117547302, LOC117549135, LOC117549410, LOC117551477, LOC117552351, LOC117552352, LOC117552355, LOC117552356, LOC117553458, LOC117554234, LOC117554400, LOC117556760, LOC117557074, LOC117557087, LOC117557107, LOC117557582, LOC117557812, LOC117559779, LOC117559780, LOC117562231, LOC117562483, adam19a, adam9, adamts3, agbl4, anpepa, atg4b, cops6, desi2, mmp24, npepps, pepd, phex, plg, prss16, psmb13a, psmb8a, si:ch211-102l7.3, si:ch211-51a6.2, usp28, usp43b, usp48, xpnpep3, zgc:85932
Gymnodraco_acuticeps	acyltransferase activity	24/1589	214/18005	0.2239537237828273	0.6053106122212945	DNA	LOC117534130, LOC117541375, LOC117541513, LOC117543780, LOC117547198, LOC117547200, LOC117549051, LOC117549058, LOC117556915, LOC117558194, cers1, cers3a, dbt, ep300a, gtf2b, kat8, nat15, osgepl1, soat1, zdhhc14, zdhhc16b, zdhhc5a, zdhhc8a, zdhhc8b
Gymnodraco_acuticeps	transferase activity, transferring sulphur-containing groups	10/1589	78/18005	0.2256146189330793	0.6053106122212945	DNA	LOC117542154, LOC117553557, LOC117553744, LOC117556914, LOC117557329, chst6, ndst2a, si:ch211-236h17.3, si:ch73-62b13.1, sult6b1
Gymnodraco_acuticeps	molecular transducer activity	113/1589	1156/18005	0.238376408835453	0.6173337767277116	DNA	LOC117533365, LOC117533997, LOC117535492, LOC117536561, LOC117536562, LOC117536572, LOC117536573, LOC117537327, LOC117537409, LOC117538639, LOC117539328, LOC117539406, LOC117539407, LOC117539655, LOC117539791, LOC117539930, LOC117539938, LOC117540001, LOC117540633, LOC117541504, LOC117541527, LOC117541581, LOC117542668, LOC117542893, LOC117542895, LOC117542896, LOC117542897, LOC117542899, LOC117542939, LOC117543715, LOC117544646, LOC117545172, LOC117545432, LOC117545998, LOC117546188, LOC117546816, LOC117549070, LOC117549071, LOC117549072, LOC117549073, LOC117550745, LOC117551200, LOC117551462, LOC117553445, LOC117553576, LOC117553624, LOC117553770, LOC117553771, LOC117553772, LOC117553773, LOC117553774, LOC117553775, LOC117553777, LOC117553778, LOC117553781, LOC117553782, LOC117553783, LOC117553784, LOC117553785, LOC117553792, LOC117553793, LOC117553795, LOC117553798, LOC117553799, LOC117553802, LOC117553803, LOC117553805, LOC117553806, LOC117554697, LOC117554829, LOC117554841, LOC117554949, LOC117555334, LOC117556291, LOC117556765, LOC117557574, LOC117557973, LOC117558208, LOC117562107, LOC117562370, LOC117562373, LOC117562374, LOC117562375, LOC117562382, LOC117562398, LOC117563087, abcc9, adgrd2, adgrg1, adora2aa, adora2b, cxcr2, ddr1, epha7, gabra3, gabrb1, gpr39, grik5, grin2aa, htr5ab, igf2r, ltb4r2b, mc2r, mtnr1al, oprd1b, plxnb1b, robo1, si:ch211-207e14.4, si:dkey-63b1.1, si:dkey-9i23.8, sstr1b, tmtops2b, tshr
Gymnodraco_acuticeps	signaling receptor activity	113/1589	1156/18005	0.238376408835453	0.6173337767277116	DNA	LOC117533365, LOC117533997, LOC117535492, LOC117536561, LOC117536562, LOC117536572, LOC117536573, LOC117537327, LOC117537409, LOC117538639, LOC117539328, LOC117539406, LOC117539407, LOC117539655, LOC117539791, LOC117539930, LOC117539938, LOC117540001, LOC117540633, LOC117541504, LOC117541527, LOC117541581, LOC117542668, LOC117542893, LOC117542895, LOC117542896, LOC117542897, LOC117542899, LOC117542939, LOC117543715, LOC117544646, LOC117545172, LOC117545432, LOC117545998, LOC117546188, LOC117546816, LOC117549070, LOC117549071, LOC117549072, LOC117549073, LOC117550745, LOC117551200, LOC117551462, LOC117553445, LOC117553576, LOC117553624, LOC117553770, LOC117553771, LOC117553772, LOC117553773, LOC117553774, LOC117553775, LOC117553777, LOC117553778, LOC117553781, LOC117553782, LOC117553783, LOC117553784, LOC117553785, LOC117553792, LOC117553793, LOC117553795, LOC117553798, LOC117553799, LOC117553802, LOC117553803, LOC117553805, LOC117553806, LOC117554697, LOC117554829, LOC117554841, LOC117554949, LOC117555334, LOC117556291, LOC117556765, LOC117557574, LOC117557973, LOC117558208, LOC117562107, LOC117562370, LOC117562373, LOC117562374, LOC117562375, LOC117562382, LOC117562398, LOC117563087, abcc9, adgrd2, adgrg1, adora2aa, adora2b, cxcr2, ddr1, epha7, gabra3, gabrb1, gpr39, grik5, grin2aa, htr5ab, igf2r, ltb4r2b, mc2r, mtnr1al, oprd1b, plxnb1b, robo1, si:ch211-207e14.4, si:dkey-63b1.1, si:dkey-9i23.8, sstr1b, tmtops2b, tshr
Gymnodraco_acuticeps	nucleobase-containing compound kinase activity	5/1589	36/18005	0.243941240393873	0.6217808272499981	DNA	LOC117558539, ak2, cmpk, nme7, uck2a
Gymnodraco_acuticeps	ligase activity	21/1589	188/18005	0.2447542925773582	0.6218914100707718	DNA	LOC117534470, LOC117535180, LOC117535184, LOC117535567, LOC117535646, LOC117540025, LOC117541023, LOC117549049, LOC117550372, LOC117560652, farsa, farsb, fpgs, gclm, lgsn, lig3, pars2, pias2, rtca, trim25, trim25l
Gymnodraco_acuticeps	oxidoreductase activity	62/1589	613/18005	0.2465795907503892	0.624565232997851	DNA	LOC117532575, LOC117532617, LOC117532841, LOC117534623, LOC117534890, LOC117534897, LOC117535343, LOC117535494, LOC117537672, LOC117537690, LOC117537746, LOC117541042, LOC117541043, LOC117542367, LOC117545494, LOC117546073, LOC117546817, LOC117547177, LOC117547699, LOC117551235, LOC117551352, LOC117551648, LOC117552725, LOC117554272, LOC117554656, LOC117555116, LOC117555433, LOC117556067, LOC117556494, LOC117558028, LOC117558283, adob, aldh4a1, aldh9a1a.1, alkbh1, alkbh6, alkbh7, alox12, bco2b, ciapin1, dldh, dus1l, dus2, far1, faxdc2, fxn, hao1, idh1, kdm2aa, loxa, me2, mpx, nos1, ogdha, ogfod2, pdhb, pycr3, sdha, srxn1, txnrd2.2, uts2r2, vkorc1l1
Gymnodraco_acuticeps	vitamin binding	11/1589	92/18005	0.2690370719145789	0.6514805888046434	DNA	LOC117547699, abat, marc1, ogdha, ogfod2, pdxdc1, si:ch211-217a12.1, sptlc1, tat, uts2r2, zgc:163121
Gymnodraco_acuticeps	phosphotransferase activity, phosphate group as acceptor	4/1589	25/18005	0.2733315836692749	0.6514805888046434	DNA	LOC117558539, ak2, cmpk, nme7
Gymnodraco_acuticeps	protein heterodimerization activity	15/1589	131/18005	0.2783874253717037	0.6523211662542954	DNA	LOC117533142, LOC117548945, LOC117548950, LOC117552365, LOC117554550, LOC117554569, LOC117554570, LOC117554574, LOC117554575, LOC117557076, LOC117557080, LOC117557081, LOC117557088, LOC117557738, taf9
Gymnodraco_acuticeps	GABA receptor activity	4/1589	26/18005	0.2828517074847625	0.6529833704219661	DNA	LOC117546816, LOC117551462, gabra3, gabrb1
Gymnodraco_acuticeps	photoreceptor activity	4/1589	26/18005	0.2828517074847625	0.6529833704219661	DNA	LOC117545432, LOC117553445, LOC117554949, tmtops2b
Gymnodraco_acuticeps	peroxidase activity	4/1589	26/18005	0.2828517074847625	0.6529833704219661	DNA	LOC117532617, LOC117542367, LOC117546073, mpx
Gymnodraco_acuticeps	transferase activity, transferring nitrogenous groups	4/1589	27/18005	0.2937081389282097	0.6592116007055373	DNA	LOC117542434, abat, si:ch211-217a12.1, tat
Gymnodraco_acuticeps	transaminase activity	4/1589	27/18005	0.2937081389282097	0.6592116007055373	DNA	LOC117542434, abat, si:ch211-217a12.1, tat
Gymnodraco_acuticeps	antioxidant activity	6/1589	48/18005	0.3132205807648598	0.6865174512021724	DNA	LOC117532617, LOC117542367, LOC117546073, mpx, srxn1, txnrd2.2
Gymnodraco_acuticeps	catalytic activity, acting on RNA	23/1589	213/18005	0.3292896225162118	0.6902758825837614	DNA	LOC117534410, LOC117539875, LOC117549049, LOC117553455, LOC117554734, LOC117559224, cnot7, dtd2, dus1l, dus2, elac2, eri2, farsa, farsb, isg20l2, nocta, pars2, polr1c, rtca, smfn, trmt1, trmt61b, tyw1
Gymnodraco_acuticeps	cysteine-type endopeptidase activity	7/1589	54/18005	0.3293137751451725	0.6902758825837614	DNA	LOC117533360, LOC117541895, LOC117542043, LOC117562231, LOC117562483, usp48, zgc:85932
Gymnodraco_acuticeps	kinase regulator activity	7/1589	54/18005	0.3293137751451725	0.6902758825837614	DNA	LOC117550302, LOC117550303, LOC117550333, LOC117550334, ccnq, si:dkeyp-92c9.2, stradb
Gymnodraco_acuticeps	ubiquitin-like protein transferase activity	18/1589	163/18005	0.3294794394585965	0.6902758825837614	DNA	LOC117535165, LOC117549702, LOC117551939, LOC117553211, LOC117553422, LOC117556509, LOC117561326, LOC117562101, LOC117562103, anapc11, atg10, cblb, hectd1, mdm2, nosip, rfwd3, rnf144b, tmem129
Gymnodraco_acuticeps	pyridoxal phosphate binding	7/1589	55/18005	0.3340320174384291	0.6902758825837614	DNA	abat, marc1, pdxdc1, si:ch211-217a12.1, sptlc1, tat, zgc:163121
Gymnodraco_acuticeps	vitamin B6 binding	7/1589	55/18005	0.3340320174384291	0.6902758825837614	DNA	abat, marc1, pdxdc1, si:ch211-217a12.1, sptlc1, tat, zgc:163121
Gymnodraco_acuticeps	exopeptidase activity	10/1589	85/18005	0.3349952177052376	0.690500346698551	DNA	LOC117541523, LOC117541524, LOC117559779, LOC117559780, agbl4, anpepa, npepps, pepd, prss16, xpnpep3
Gymnodraco_acuticeps	acetylgalactosaminyltransferase activity	4/1589	31/18005	0.3477065737750525	0.7010489843138132	DNA	LOC117550771, LOC117553230, LOC117562093, galnt17
Gymnodraco_acuticeps	monooxygenase activity	11/1589	98/18005	0.371885605947024	0.7309897070997106	DNA	LOC117532575, LOC117534623, LOC117535343, LOC117541042, LOC117541043, LOC117551235, LOC117555116, LOC117555433, LOC117556067, LOC117556494, nos1
Gymnodraco_acuticeps	ubiquitin-protein transferase activity	17/1589	157/18005	0.3943643992058052	0.7364052644696784	DNA	LOC117535165, LOC117549702, LOC117551939, LOC117553211, LOC117553422, LOC117556509, LOC117561326, LOC117562101, LOC117562103, anapc11, cblb, hectd1, mdm2, nosip, rfwd3, rnf144b, tmem129
Gymnodraco_acuticeps	voltage-gated calcium channel activity	5/1589	41/18005	0.4055697310507511	0.7364052644696784	DNA	LOC117532976, LOC117534271, LOC117535832, LOC117545667, LOC117563145
Gymnodraco_acuticeps	lyase activity	18/1589	172/18005	0.4180216842110453	0.7489168976552651	DNA	LOC117532575, LOC117533684, LOC117545581, LOC117559106, adcy9, amd1, ca15b, ggctb, ggcx, gmds, gucy1b2, pck1, pdxdc1, tkfc, tyw1, uxs1, zgc:162816, zgc:163121
Gymnodraco_acuticeps	catalytic activity	494/1589	5436/18005	0.4230286286454124	0.7562104689059584	DNA	LOC117532442, LOC117532456, LOC117532575, LOC117532616, LOC117532617, LOC117532798, LOC117532841, LOC117532927, LOC117533360, LOC117533385, LOC117533386, LOC117533404, LOC117533684, LOC117533964, LOC117533988, LOC117533989, LOC117533990, LOC117533991, LOC117533992, LOC117533993, LOC117533996, LOC117534130, LOC117534266, LOC117534280, LOC117534293, LOC117534397, LOC117534410, LOC117534470, LOC117534575, LOC117534576, LOC117534611, LOC117534623, LOC117534681, LOC117534809, LOC117534890, LOC117534897, LOC117534998, LOC117535020, LOC117535151, LOC117535155, LOC117535165, LOC117535176, LOC117535180, LOC117535184, LOC117535187, LOC117535230, LOC117535266, LOC117535321, LOC117535343, LOC117535494, LOC117535567, LOC117535646, LOC117535651, LOC117535743, LOC117536371, LOC117536702, LOC117536874, LOC117536914, LOC117537073, LOC117537131, LOC117537672, LOC117537690, LOC117537746, LOC117538300, LOC117538651, LOC117538974, LOC117539058, LOC117539107, LOC117539408, LOC117539409, LOC117539507, LOC117539521, LOC117539535, LOC117539617, LOC117539688, LOC117539690, LOC117539743, LOC117539875, LOC117539934, LOC117539966, LOC117539973, LOC117540022, LOC117540025, LOC117540539, LOC117540540, LOC117540609, LOC117541023, LOC117541042, LOC117541043, LOC117541070, LOC117541196, LOC117541211, LOC117541372, LOC117541375, LOC117541513, LOC117541523, LOC117541524, LOC117541527, LOC117541579, LOC117541895, LOC117542043, LOC117542154, LOC117542238, LOC117542239, LOC117542290, LOC117542367, LOC117542434, LOC117542811, LOC117542859, LOC117543145, LOC117543768, LOC117543780, LOC117544055, LOC117544056, LOC117544206, LOC117544258, LOC117545424, LOC117545494, LOC117545581, LOC117546056, LOC117546061, LOC117546073, LOC117546437, LOC117546495, LOC117546817, LOC117546973, LOC117547177, LOC117547198, LOC117547200, LOC117547300, LOC117547302, LOC117547482, LOC117547573, LOC117547686, LOC117547699, LOC117547710, LOC117547791, LOC117549049, LOC117549051, LOC117549053, LOC117549054, LOC117549058, LOC117549135, LOC117549405, LOC117549410, LOC117549702, LOC117549778, LOC117549781, LOC117550372, LOC117550771, LOC117550860, LOC117551226, LOC117551235, LOC117551319, LOC117551352, LOC117551477, LOC117551504, LOC117551648, LOC117551889, LOC117551890, LOC117551939, LOC117552351, LOC117552352, LOC117552354, LOC117552355, LOC117552356, LOC117552725, LOC117552762, LOC117553211, LOC117553230, LOC117553312, LOC117553315, LOC117553407, LOC117553422, LOC117553432, LOC117553439, LOC117553443, LOC117553455, LOC117553458, LOC117553473, LOC117553535, LOC117553557, LOC117553744, LOC117553916, LOC117554234, LOC117554272, LOC117554384, LOC117554386, LOC117554389, LOC117554400, LOC117554477, LOC117554656, LOC117554734, LOC117555116, LOC117555312, LOC117555433, LOC117556067, LOC117556494, LOC117556509, LOC117556578, LOC117556760, LOC117556914, LOC117556915, LOC117557021, LOC117557030, LOC117557039, LOC117557074, LOC117557087, LOC117557107, LOC117557169, LOC117557329, LOC117557550, LOC117557582, LOC117557812, LOC117558028, LOC117558062, LOC117558194, LOC117558283, LOC117558354, LOC117558523, LOC117558539, LOC117558868, LOC117558874, LOC117559106, LOC117559224, LOC117559500, LOC117559684, LOC117559779, LOC117559780, LOC117560150, LOC117560202, LOC117560652, LOC117561326, LOC117561366, LOC117561491, LOC117561627, LOC117561882, LOC117561955, LOC117562078, LOC117562082, LOC117562093, LOC117562101, LOC117562103, LOC117562231, LOC117562241, LOC117562483, LOC117562531, LOC117562777, LOC117562835, LOC117562836, LOC117562976, LOC117563028, abat, abcc9, abcf1, abl2, acer1, adam19a, adam9, adamts3, adat3, adcy9, adob, agbl4, agmat, ak2, aldh4a1, aldh9a1a.1, alkbh1, alkbh6, alkbh7, alox12, amd1, ampd3b, anapc11, anpepa, apobec2a, arg2, asah2, atg10, atg4b, atp13a2, atp2b3b, b3gnt2b, bckdk, bco2b, ca15b, calm3a, cblb, cdc14ab, cdc6, cdk18, cds2, cers1, cers3a, cftr, chka, chst6, ciapin1, clk2a, cmpk, cnot7, cops6, csnk1da, dbt, dctd, ddr1, desi2, dgke, dipk1aa, dkc1, dldh, dnase1l4.1, dph7, dtd2, dus1l, dus2, dusp12, dusp19a, dyrk1b, eci1, efl1, elac2, engase, ep300a, epha7, eps8a, eri2, fam20cl, far1, farsa, farsb, faxdc2, fpgs, fxn, galm, galnt17, gclm, gda, gdpd5a, ggctb, ggcx, gmds, gphna, gpib, gstt1a, gstt1b, gtf2b, gucy1b2, hao1, hck, hdac7a, hectd1, hfm1, icmt, idh1, ipmkb, irak1bp1, isg20l2, itpkb, kat8, katna1, kdm2aa, ldah, lgsn, lig3, lipea, loxa, manea, marc1, matk, mdm2, me2, mettl22, mettl9, mfn2, minpp1a, mmp24, mpx, mtmr7b, mylk4b, n6amt1, nat15, ndst2a, nme7, nocta, nos1, nosip, npepps, nt5dc1, nudt18, nus1, ogdha, ogfod2, osgepl1, p4hb, pars2, pck1, pdhb, pdxdc1, pepd, phex, pias2, pkn3, plcxd1, pld3, plg, polr1c, prmt7, prss16, psmb13a, psmb8a, ptpn2a, ptprdb, ptprua, pycr3, rab36, rad51, renbp, rerg, rfng, rfwd3, ripk2, rnf144b, ror2, rpap2, rras, rtca, sar1b, sdha, sephs3, si:ch211-102l7.3, si:ch211-201h21.5, si:ch211-217a12.1, si:ch211-236h17.3, si:ch211-51a6.2, si:ch73-60h1.1, si:ch73-62b13.1, si:dkey-240h12.4, si:dkey-66a8.7, si:dkeyp-92c9.2, skp2, smarca4a, smc1b, smfn, smg1, smpd3, soat1, srxn1, st6galnac3, st8sia5, stk35, stradb, sult6b1, syk, tab1, tab2, tap2t, tat, tatdn1, tgs1, tkfc, tmem129, tmtc1, tns2a, top3a, trim25, trim25l, trir, trmt1, trmt61b, ttn.1, txnrd2.2, tyw1, ube2d1b, uck2a, usp28, usp43b, usp48, uts2r2, uxs1, vkorc1l1, vps4a, xpnpep3, zdhhc14, zdhhc16b, zdhhc5a, zdhhc8a, zdhhc8b, zgc:114181, zgc:162634, zgc:162816, zgc:163121, zgc:85932
Gymnodraco_acuticeps	heme binding	13/1589	122/18005	0.4252561292989597	0.7568435076510118	DNA	LOC117532575, LOC117535343, LOC117536070, LOC117541042, LOC117541043, LOC117546073, LOC117555433, LOC117556067, LOC117556494, gucy1b2, mpx, nos1, zgc:163057
Gymnodraco_acuticeps	endonuclease activity	11/1589	105/18005	0.4918021940683065	0.8140681728804021	DNA	LOC117534410, LOC117539875, LOC117551889, LOC117551890, LOC117554384, LOC117554386, LOC117554389, LOC117554734, LOC117558062, dnase1l4.1, elac2
Gymnodraco_acuticeps	catalytic activity, acting on a nucleic acid	37/1589	382/18005	0.5236525391592637	0.8355021451556202	DNA	LOC117534410, LOC117534998, LOC117539875, LOC117545581, LOC117549049, LOC117551889, LOC117551890, LOC117553455, LOC117554384, LOC117554386, LOC117554389, LOC117554734, LOC117558062, LOC117559224, cnot7, dnase1l4.1, dtd2, dus1l, dus2, elac2, eri2, farsa, farsb, hfm1, isg20l2, lig3, nocta, pars2, polr1c, rad51, rtca, smarca4a, smfn, top3a, trmt1, trmt61b, tyw1
Gymnodraco_acuticeps	ubiquitin binding	4/1589	32/18005	0.5241427509398544	0.8355021451556202	DNA	LOC117536003, cuedc1b, tab2, tollip
Gymnodraco_acuticeps	tetrapyrrole binding	13/1589	126/18005	0.5276632422285803	0.8355021451556202	DNA	LOC117532575, LOC117535343, LOC117536070, LOC117541042, LOC117541043, LOC117546073, LOC117555433, LOC117556067, LOC117556494, gucy1b2, mpx, nos1, zgc:163057
Gymnodraco_acuticeps	4 iron, 4 sulfur cluster binding	4/1589	33/18005	0.5305827673325371	0.8355021451556202	DNA	LOC117532841, LOC117545494, ciapin1, tyw1
Gymnodraco_acuticeps	oxidoreductase activity, acting on peroxide as acceptor	4/1589	33/18005	0.5305827673325371	0.8355021451556202	DNA	LOC117532617, LOC117542367, LOC117546073, mpx
Gymnodraco_acuticeps	ubiquitin-like protein binding	4/1589	33/18005	0.5305827673325371	0.8355021451556202	DNA	LOC117536003, cuedc1b, tab2, tollip
Gymnodraco_acuticeps	endoribonuclease activity	4/1589	34/18005	0.5379350088530725	0.8374787806421631	DNA	LOC117534410, LOC117539875, LOC117554734, elac2
Gymnodraco_acuticeps	semaphorin receptor binding	4/1589	36/18005	0.5549795503879198	0.8380902690215112	DNA	LOC117539119, LOC117539120, LOC117542419, si:dkey-49n23.1
Gymnodraco_acuticeps	mRNA binding	4/1589	36/18005	0.5549795503879198	0.8380902690215112	DNA	LOC117545583, LOC117562195, cpeb3, zar1l
Gymnodraco_acuticeps	protein-containing complex binding	15/1589	148/18005	0.5594806890414268	0.8418256922634503	DNA	LOC117534722, LOC117535628, LOC117536411, LOC117536888, LOC117542811, LOC117549794, LOC117550374, LOC117551504, LOC117553049, LOC117558764, letmd1, scinlb, shroom4, si:ch211-284e13.4, tln1
Gymnodraco_acuticeps	translation elongation factor activity	4/1589	38/18005	0.5745246425541788	0.8486579729136681	DNA	efl1, ell2, farsb, nelfb
Gymnodraco_acuticeps	G protein-coupled peptide receptor activity	11/1589	106/18005	0.60424040340664	0.8718325820581521	DNA	LOC117540001, LOC117540633, LOC117543715, LOC117545998, LOC117550745, LOC117558208, cxcr2, mc2r, oprd1b, si:dkey-63b1.1, sstr1b
Gymnodraco_acuticeps	inorganic anion transmembrane transporter activity	11/1589	108/18005	0.6081081420306376	0.8739969675928045	DNA	LOC117546816, LOC117551462, LOC117555392, LOC117558198, cftr, clcnk, gabra3, gabrb1, slc12a2, slc26a2, slc4a5a
Gymnodraco_acuticeps	peptide receptor activity	11/1589	109/18005	0.6104830681365202	0.8739969675928045	DNA	LOC117540001, LOC117540633, LOC117543715, LOC117545998, LOC117550745, LOC117558208, cxcr2, mc2r, oprd1b, si:dkey-63b1.1, sstr1b
Gymnodraco_acuticeps	hydrolase activity, acting on carbon-nitrogen (but not peptide) bonds, in linear amides	5/1589	49/18005	0.6179845136315858	0.8773798504206319	DNA	LOC117562835, LOC117562836, acer1, asah2, hdac7a
Gymnodraco_acuticeps	ATPase-coupled cation transmembrane transporter activity	5/1589	49/18005	0.6179845136315858	0.8773798504206319	DNA	LOC117537669, LOC117545542, LOC117558354, atp13a2, atp2b3b
Gymnodraco_acuticeps	serine-type endopeptidase inhibitor activity	6/1589	57/18005	0.6368746598172947	0.8903022926165644	DNA	LOC117537812, LOC117537813, LOC117554171, LOC117554341, LOC117562197, serpine2
Gymnodraco_acuticeps	chloride channel activity	6/1589	60/18005	0.6505408220831056	0.9047108162532691	DNA	LOC117546816, LOC117551462, cftr, clcnk, gabra3, gabrb1
Gymnodraco_acuticeps	cytokine receptor binding	8/1589	79/18005	0.6887636903899782	0.9290835756846451	DNA	LOC117534956, LOC117541185, LOC117541207, ccl35.1, kitlga, kitlgb, tgfb2, tnfsf11
Gymnodraco_acuticeps	hormone activity	9/1589	95/18005	0.7193466445764978	0.9599161920865658	DNA	LOC117540470, LOC117545246, LOC117547681, LOC117562078, cart4, crhb, nppal, prl, pth1a
Gymnodraco_acuticeps	hydrolase activity, acting on carbon-nitrogen (but not peptide) bonds	10/1589	103/18005	0.7265693573115455	0.9655724353745538	DNA	LOC117539507, LOC117562835, LOC117562836, acer1, agmat, ampd3b, arg2, asah2, gda, hdac7a
Gymnodraco_acuticeps	double-stranded DNA binding	11/1589	117/18005	0.7448072168483484	0.9802905375449956	DNA	LOC117535528, LOC117539794, LOC117557817, gmeb2, irf2, mterf2, orc2, purg, rad51, tp53, tp63
Gymnodraco_acuticeps	anion transmembrane transporter activity	13/1589	138/18005	0.7630223563751084	0.985312602913496	DNA	LOC117546816, LOC117551462, LOC117553144, LOC117555392, LOC117557360, LOC117558198, cftr, clcnk, gabra3, gabrb1, slc12a2, slc26a2, slc4a5a
Gymnodraco_acuticeps	non-membrane spanning protein tyrosine kinase activity	4/1589	40/18005	0.7773255215351367	0.985312602913496	DNA	abl2, hck, matk, syk
Gymnodraco_acuticeps	molecular carrier activity	5/1589	51/18005	0.8026242626084	0.985312602913496	DNA	LOC117536070, kpna1, kpna2, kpna5, zgc:163057
Gymnodraco_acuticeps	ion binding	446/1589	5008/18005	0.8146008491988165	0.985312602913496	DNA	LOC117532442, LOC117532575, LOC117532616, LOC117532841, LOC117532927, LOC117532976, LOC117533404, LOC117533698, LOC117533964, LOC117533988, LOC117533989, LOC117533990, LOC117533991, LOC117533992, LOC117533993, LOC117533996, LOC117534271, LOC117534410, LOC117534483, LOC117534501, LOC117534575, LOC117534611, LOC117534623, LOC117534718, LOC117534722, LOC117534890, LOC117534897, LOC117534956, LOC117534998, LOC117535002, LOC117535018, LOC117535020, LOC117535151, LOC117535155, LOC117535164, LOC117535165, LOC117535166, LOC117535167, LOC117535168, LOC117535171, LOC117535176, LOC117535180, LOC117535182, LOC117535184, LOC117535186, LOC117535187, LOC117535230, LOC117535266, LOC117535321, LOC117535343, LOC117535466, LOC117535494, LOC117535528, LOC117535567, LOC117535628, LOC117535646, LOC117535651, LOC117535743, LOC117535748, LOC117535872, LOC117535873, LOC117535878, LOC117536070, LOC117536371, LOC117536411, LOC117536472, LOC117536616, LOC117536702, LOC117536703, LOC117536888, LOC117536904, LOC117536987, LOC117537073, LOC117537131, LOC117537497, LOC117537672, LOC117537690, LOC117537746, LOC117538651, LOC117539058, LOC117539406, LOC117539407, LOC117539427, LOC117539507, LOC117539617, LOC117539688, LOC117539690, LOC117539851, LOC117539855, LOC117539875, LOC117539928, LOC117539934, LOC117539946, LOC117540013, LOC117540359, LOC117540540, LOC117541023, LOC117541040, LOC117541042, LOC117541043, LOC117541070, LOC117541241, LOC117541243, LOC117541372, LOC117541523, LOC117541524, LOC117541527, LOC117542275, LOC117542290, LOC117542495, LOC117542811, LOC117542858, LOC117542859, LOC117543004, LOC117543876, LOC117544031, LOC117544043, LOC117544044, LOC117544045, LOC117544046, LOC117544066, LOC117545186, LOC117545344, LOC117545667, LOC117546056, LOC117546057, LOC117546059, LOC117546060, LOC117546061, LOC117546073, LOC117546091, LOC117546092, LOC117546094, LOC117546255, LOC117546262, LOC117546342, LOC117546343, LOC117546344, LOC117546437, LOC117546495, LOC117546534, LOC117547002, LOC117547193, LOC117547300, LOC117547302, LOC117547413, LOC117547573, LOC117547686, LOC117547691, LOC117547699, LOC117547710, LOC117547763, LOC117548986, LOC117549042, LOC117549049, LOC117549135, LOC117549136, LOC117549419, LOC117549656, LOC117549658, LOC117549667, LOC117549669, LOC117549702, LOC117549778, LOC117550372, LOC117550999, LOC117551227, LOC117551235, LOC117551240, LOC117551319, LOC117551483, LOC117551497, LOC117551504, LOC117551648, LOC117551889, LOC117551890, LOC117551934, LOC117551937, LOC117551939, LOC117551940, LOC117551955, LOC117552028, LOC117553312, LOC117553402, LOC117553405, LOC117553407, LOC117553408, LOC117553410, LOC117553429, LOC117553432, LOC117553439, LOC117553443, LOC117553473, LOC117553535, LOC117554133, LOC117554134, LOC117554401, LOC117554479, LOC117554656, LOC117554734, LOC117555116, LOC117555247, LOC117555256, LOC117555433, LOC117555642, LOC117556067, LOC117556494, LOC117556574, LOC117556578, LOC117556748, LOC117556765, LOC117556915, LOC117557021, LOC117557037, LOC117557039, LOC117557074, LOC117557087, LOC117557091, LOC117557169, LOC117557499, LOC117557744, LOC117557745, LOC117557746, LOC117557747, LOC117557749, LOC117557812, LOC117558354, LOC117558539, LOC117558727, LOC117558764, LOC117558868, LOC117558874, LOC117558999, LOC117559224, LOC117559500, LOC117559684, LOC117560059, LOC117560170, LOC117560652, LOC117561255, LOC117561326, LOC117561366, LOC117561491, LOC117561882, LOC117561959, LOC117562082, LOC117562101, LOC117562103, LOC117562195, LOC117562198, LOC117562241, LOC117562443, LOC117562777, LOC117562782, LOC117562792, LOC117563145, abat, abcc9, abcf1, abl2, actn4, adam19a, adam9, adamts3, adob, agbl4, agmat, ak2, alkbh1, alkbh6, alox12, ampd3b, anapc11, anpepa, anxa13l, arg2, atox1, atp13a2, atp2b3b, bckdk, bco2b, ca15b, calm3a, cblb, cdc6, cdh11, cdk18, cenpe, cetn3, cftr, ciapin1, clgn, clk2a, clstn3, cmpk, crb2a, csnk1da, dctd, ddr1, deaf1, dgke, dldh, dner, dus1l, dus2, dyrk1b, efcc1, efhd2, efl1, elac2, ep300a, epha7, eri2, esrrd, fam20cl, farsa, farsb, fat2, faxdc2, fpgs, fxn, gda, gmeb2, gtpbp6, gucy1b2, hao1, hck, hdac7a, hfm1, idh1, katna1, kcnip1b, kdm2aa, kif11, kif3b, kifc3, kmt5b, l3mbtl2, ldlra, lig3, loxa, lrp13, marc1, matk, matn4, mdm2, me2, mfn2, mmd, mmp24, mpx, mtf2, mylk4b, myo5b, nanos2, nme7, nos1, npepps, nt5dc1, ogdha, ogfod2, osgepl1, pars2, pcgf6, pck1, pdxdc1, pepd, phex, pias2, pkn3, ppp1r10, prickle3, prrg2, rab36, rabgef1, rabl6b, rad51, rbx1, rcn3, rerg, rfng, rfwd3, ripk2, rnf139, rnf144b, rnf32, ror2, rp2, rpap2, rpl37, rras, rtca, sar1b, sdha, sdhdb, sephs3, si:ch211-217a12.1, si:ch73-60h1.1, si:dkey-240h12.4, slc25a23b, slc25a25b, smarca4a, smc1b, smg1, snrnp48, sparc, sptlc1, srxn1, stk35, stradb, syk, tab2, tap2t, tat, tkfc, tns2a, top3a, tp53, tp63, trim25, trim25l, trim55b, trmt1, ttn.1, txnrd2.2, tyw1, ube2d1b, uck2a, unk, uts2r2, uxs1, vps4a, vps8, xpnpep3, zc3h11a, zc3h18, zfpm1, zfr2, zgc:163057, zgc:163121, zgc:56699, zgc:85932, zmat4a, zmynd11, znf622, zswim8
Gymnodraco_acuticeps	carboxylic ester hydrolase activity	6/1589	64/18005	0.8245818795048626	0.985312602913496	DNA	LOC117532456, LOC117536914, LOC117541196, LOC117553455, dtd2, lipea
Gymnodraco_acuticeps	anion channel activity	6/1589	65/18005	0.826741892126942	0.985312602913496	DNA	LOC117546816, LOC117551462, cftr, clcnk, gabra3, gabrb1
Gymnodraco_acuticeps	cytokine activity	6/1589	66/18005	0.8290920240359169	0.985312602913496	DNA	LOC117539079, LOC117562137, ccl35.1, gpib, il17a/f3, tnfsf11
Gymnodraco_acuticeps	sequence-specific double-stranded DNA binding	9/1589	96/18005	0.8559899667399327	0.9855097527090867	DNA	LOC117535528, LOC117539794, LOC117557817, gmeb2, irf2, orc2, purg, tp53, tp63
Gymnodraco_acuticeps	ATPase-coupled transmembrane transporter activity	9/1589	100/18005	0.8603642731126138	0.9855097527090867	DNA	LOC117537669, LOC117540540, LOC117545542, LOC117558354, abcc9, atp13a2, atp2b3b, cftr, tap2t
Gymnodraco_acuticeps	primary active transmembrane transporter activity	10/1589	109/18005	0.8651221537794556	0.9859220031788436	DNA	LOC117537669, LOC117540540, LOC117545542, LOC117554656, LOC117558354, abcc9, atp13a2, atp2b3b, cftr, tap2t
Gymnodraco_acuticeps	active ion transmembrane transporter activity	12/1589	131/18005	0.8767384217694033	0.9945031528578478	DNA	LOC117537669, LOC117545542, LOC117554656, LOC117555392, LOC117558198, LOC117558354, LOC117559332, atp13a2, atp2b3b, slc12a2, slc26a2, slc4a5a
Gymnodraco_acuticeps	isomerase activity	12/1589	131/18005	0.8767384217694033	0.9945031528578478	DNA	LOC117551648, LOC117560150, LOC117561955, cftr, dkc1, eci1, galm, gpib, katna1, p4hb, renbp, top3a
Gymnodraco_acuticeps	cytoskeletal motor activity	12/1589	134/18005	0.8789740472428258	0.9945031528578478	DNA	LOC117534722, LOC117535628, LOC117536703, LOC117536888, LOC117557037, LOC117557499, LOC117561959, cenpe, kif11, kif3b, kifc3, myo5b
Gymnodraco_acuticeps	cysteine-type peptidase activity	15/1589	164/18005	0.8896469980506261	0.9997702008691319	DNA	LOC117533360, LOC117539743, LOC117541372, LOC117541895, LOC117542043, LOC117543145, LOC117553458, LOC117554234, LOC117562231, LOC117562483, atg4b, usp28, usp43b, usp48, zgc:85932
Gymnodraco_acuticeps	protein dimerization activity	30/1589	335/18005	0.9224668155546945	1.0	DNA	LOC117533142, LOC117539444, LOC117539449, LOC117539794, LOC117548945, LOC117548950, LOC117552365, LOC117554550, LOC117554569, LOC117554570, LOC117554574, LOC117554575, LOC117557076, LOC117557080, LOC117557081, LOC117557088, LOC117557738, LOC117557817, ano6, arntl1a, atoh8, mespaa, mespba, npas2, polr1c, srebf2, taf9, tcf15, tcf23, twist1a
Gymnodraco_acuticeps	hydrolase activity	196/1589	2213/18005	0.9362643564647042	1.0	DNA	LOC117532442, LOC117532456, LOC117533360, LOC117533404, LOC117533964, LOC117533988, LOC117533989, LOC117533990, LOC117533991, LOC117533992, LOC117533993, LOC117533996, LOC117534266, LOC117534410, LOC117534575, LOC117534611, LOC117534681, LOC117535020, LOC117535266, LOC117535651, LOC117535743, LOC117536874, LOC117536914, LOC117537073, LOC117537131, LOC117538300, LOC117539107, LOC117539507, LOC117539688, LOC117539690, LOC117539743, LOC117539875, LOC117539934, LOC117539966, LOC117539973, LOC117540022, LOC117540539, LOC117540540, LOC117541196, LOC117541372, LOC117541523, LOC117541524, LOC117541579, LOC117541895, LOC117542043, LOC117542290, LOC117542811, LOC117542859, LOC117543145, LOC117543780, LOC117546437, LOC117547300, LOC117547302, LOC117547573, LOC117547686, LOC117549135, LOC117549410, LOC117549781, LOC117551226, LOC117551319, LOC117551477, LOC117551504, LOC117551889, LOC117551890, LOC117552351, LOC117552352, LOC117552354, LOC117552355, LOC117552356, LOC117552762, LOC117553407, LOC117553439, LOC117553455, LOC117553458, LOC117553473, LOC117553535, LOC117553916, LOC117554234, LOC117554384, LOC117554386, LOC117554389, LOC117554400, LOC117554734, LOC117555312, LOC117556578, LOC117556760, LOC117557021, LOC117557039, LOC117557074, LOC117557087, LOC117557107, LOC117557550, LOC117557582, LOC117557812, LOC117558062, LOC117558354, LOC117558523, LOC117558868, LOC117559224, LOC117559500, LOC117559779, LOC117559780, LOC117561366, LOC117561491, LOC117561627, LOC117562078, LOC117562231, LOC117562483, LOC117562777, LOC117562835, LOC117562836, LOC117562976, abcc9, abcf1, acer1, adam19a, adam9, adamts3, agbl4, agmat, ampd3b, anpepa, arg2, asah2, atg4b, atp13a2, atp2b3b, cdc14ab, cdc6, cftr, cnot7, cops6, dctd, desi2, dnase1l4.1, dtd2, dusp12, dusp19a, efl1, elac2, engase, eri2, gda, gdpd5a, hdac7a, isg20l2, katna1, ldah, lipea, manea, mfn2, minpp1a, mmp24, mtmr7b, ndst2a, nocta, npepps, nt5dc1, nudt18, pepd, phex, plcxd1, pld3, plg, prss16, psmb13a, psmb8a, ptpn2a, ptprdb, ptprua, rab36, rad51, rerg, rpap2, rras, sar1b, si:ch211-102l7.3, si:ch211-201h21.5, si:ch211-51a6.2, si:dkey-66a8.7, smarca4a, smc1b, smfn, smpd3, tab1, tap2t, tatdn1, tns2a, trir, usp28, usp43b, usp48, vps4a, xpnpep3, zgc:114181, zgc:85932
Gymnodraco_acuticeps	G protein activity	4/1589	45/18005	1.0	1.0	DNA	LOC117537073, LOC117537131, rerg, rras
Gymnodraco_acuticeps	metal cluster binding	6/1589	67/18005	1.0	1.0	DNA	LOC117532841, LOC117545494, LOC117551235, LOC117554656, ciapin1, tyw1
Gymnodraco_acuticeps	iron-sulfur cluster binding	6/1589	67/18005	1.0	1.0	DNA	LOC117532841, LOC117545494, LOC117551235, LOC117554656, ciapin1, tyw1
Gymnodraco_acuticeps	ligase activity, forming carbon-oxygen bonds	4/1589	45/18005	1.0	1.0	DNA	LOC117549049, farsa, farsb, pars2
Gymnodraco_acuticeps	aminoacyl-tRNA ligase activity	4/1589	45/18005	1.0	1.0	DNA	LOC117549049, farsa, farsb, pars2
Aspergillus_novofumigatus_IBT_16806	cellular lipid metabolic process	33/680	179/7530	5.771700738179385e-05	0.001997008455410067	TEs	P174DRAFT_276654, P174DRAFT_365411, P174DRAFT_376314, P174DRAFT_404116, P174DRAFT_409277, P174DRAFT_409285, P174DRAFT_410117, P174DRAFT_413359, P174DRAFT_414101, P174DRAFT_418770, P174DRAFT_426845, P174DRAFT_432988, P174DRAFT_443109, P174DRAFT_444381, P174DRAFT_444618, P174DRAFT_445071, P174DRAFT_448608, P174DRAFT_455569, P174DRAFT_457202, P174DRAFT_457965, P174DRAFT_462721, P174DRAFT_463599, P174DRAFT_473928, P174DRAFT_491665, P174DRAFT_496875, P174DRAFT_497469, P174DRAFT_502755, P174DRAFT_507550, P174DRAFT_508179, P174DRAFT_511177, P174DRAFT_511834, P174DRAFT_513904, P174DRAFT_516120
Aspergillus_novofumigatus_IBT_16806	small molecule biosynthetic process	35/680	208/7530	0.0003004849195823	0.006497986385967238	TEs	P174DRAFT_364660, P174DRAFT_368731, P174DRAFT_377669, P174DRAFT_398000, P174DRAFT_399484, P174DRAFT_409277, P174DRAFT_410117, P174DRAFT_413359, P174DRAFT_418770, P174DRAFT_425111, P174DRAFT_432546, P174DRAFT_432988, P174DRAFT_434452, P174DRAFT_435254, P174DRAFT_436979, P174DRAFT_438277, P174DRAFT_440820, P174DRAFT_443117, P174DRAFT_446173, P174DRAFT_448608, P174DRAFT_455569, P174DRAFT_459254, P174DRAFT_465119, P174DRAFT_479126, P174DRAFT_487698, P174DRAFT_491665, P174DRAFT_496875, P174DRAFT_497469, P174DRAFT_502755, P174DRAFT_507182, P174DRAFT_507550, P174DRAFT_508179, P174DRAFT_511177, P174DRAFT_515880, P174DRAFT_516120
Aspergillus_novofumigatus_IBT_16806	lipid biosynthetic process	24/680	128/7530	0.0004771461577344	0.008938756028634124	TEs	P174DRAFT_376314, P174DRAFT_404116, P174DRAFT_409277, P174DRAFT_409285, P174DRAFT_410117, P174DRAFT_413359, P174DRAFT_418770, P174DRAFT_432988, P174DRAFT_443109, P174DRAFT_444618, P174DRAFT_445071, P174DRAFT_448608, P174DRAFT_455569, P174DRAFT_462721, P174DRAFT_473928, P174DRAFT_491665, P174DRAFT_496875, P174DRAFT_497469, P174DRAFT_502755, P174DRAFT_507550, P174DRAFT_508179, P174DRAFT_511177, P174DRAFT_511834, P174DRAFT_516120
Aspergillus_novofumigatus_IBT_16806	secondary metabolic process	28/680	170/7530	0.0016136645275795	0.023263663605937793	TEs	P174DRAFT_224635, P174DRAFT_364334, P174DRAFT_368731, P174DRAFT_388278, P174DRAFT_400542, P174DRAFT_413359, P174DRAFT_418770, P174DRAFT_432988, P174DRAFT_438129, P174DRAFT_439078, P174DRAFT_439546, P174DRAFT_444983, P174DRAFT_448608, P174DRAFT_449391, P174DRAFT_450899, P174DRAFT_465187, P174DRAFT_473438, P174DRAFT_473621, P174DRAFT_487698, P174DRAFT_497469, P174DRAFT_501589, P174DRAFT_502755, P174DRAFT_507550, P174DRAFT_510732, P174DRAFT_511177, P174DRAFT_515880, P174DRAFT_516120, P174DRAFT_72857
Aspergillus_novofumigatus_IBT_16806	fatty acid metabolic process	12/680	52/7530	0.001875264728805	0.023993507662454044	TEs	P174DRAFT_418770, P174DRAFT_432988, P174DRAFT_444381, P174DRAFT_448608, P174DRAFT_455569, P174DRAFT_457965, P174DRAFT_463599, P174DRAFT_491665, P174DRAFT_502755, P174DRAFT_507550, P174DRAFT_508179, P174DRAFT_516120
Aspergillus_novofumigatus_IBT_16806	methylation	25/680	147/7530	0.0019078050483668	0.023993507662454044	TEs	P174DRAFT_266753, P174DRAFT_362145, P174DRAFT_377950, P174DRAFT_380197, P174DRAFT_417465, P174DRAFT_425989, P174DRAFT_436118, P174DRAFT_436983, P174DRAFT_437949, P174DRAFT_440366, P174DRAFT_443528, P174DRAFT_444620, P174DRAFT_448608, P174DRAFT_449372, P174DRAFT_449391, P174DRAFT_455569, P174DRAFT_463617, P174DRAFT_473438, P174DRAFT_482333, P174DRAFT_496227, P174DRAFT_506802, P174DRAFT_507550, P174DRAFT_511448, P174DRAFT_513631, P174DRAFT_72857
Aspergillus_novofumigatus_IBT_16806	secondary metabolite biosynthetic process	27/680	162/7530	0.0019416711403142	0.023993507662454044	TEs	P174DRAFT_224635, P174DRAFT_364334, P174DRAFT_368731, P174DRAFT_388278, P174DRAFT_400542, P174DRAFT_413359, P174DRAFT_418770, P174DRAFT_432988, P174DRAFT_438129, P174DRAFT_439078, P174DRAFT_439546, P174DRAFT_444983, P174DRAFT_448608, P174DRAFT_449391, P174DRAFT_450899, P174DRAFT_465187, P174DRAFT_473438, P174DRAFT_473621, P174DRAFT_487698, P174DRAFT_497469, P174DRAFT_502755, P174DRAFT_507550, P174DRAFT_510732, P174DRAFT_511177, P174DRAFT_515880, P174DRAFT_516120, P174DRAFT_72857
Aspergillus_novofumigatus_IBT_16806	alcohol metabolic process	9/680	34/7530	0.0025186611526738	0.029048558627504495	TEs	P174DRAFT_376314, P174DRAFT_377669, P174DRAFT_405538, P174DRAFT_410117, P174DRAFT_413359, P174DRAFT_420136, P174DRAFT_496875, P174DRAFT_497469, P174DRAFT_511177
Aspergillus_novofumigatus_IBT_16806	monocarboxylic acid biosynthetic process	11/680	48/7530	0.0030407269365047	0.0339384361300202	TEs	P174DRAFT_418770, P174DRAFT_432988, P174DRAFT_440820, P174DRAFT_448608, P174DRAFT_455569, P174DRAFT_491665, P174DRAFT_502755, P174DRAFT_507182, P174DRAFT_507550, P174DRAFT_508179, P174DRAFT_516120
Aspergillus_novofumigatus_IBT_16806	lipid metabolic process	36/680	247/7530	0.0044082006750852	0.04236770648831886	TEs	P174DRAFT_276654, P174DRAFT_365411, P174DRAFT_376314, P174DRAFT_380607, P174DRAFT_404116, P174DRAFT_409277, P174DRAFT_409285, P174DRAFT_410117, P174DRAFT_413359, P174DRAFT_414101, P174DRAFT_418770, P174DRAFT_422703, P174DRAFT_426845, P174DRAFT_432988, P174DRAFT_436204, P174DRAFT_443109, P174DRAFT_444381, P174DRAFT_444618, P174DRAFT_445071, P174DRAFT_448608, P174DRAFT_455569, P174DRAFT_457202, P174DRAFT_457965, P174DRAFT_462721, P174DRAFT_463599, P174DRAFT_473928, P174DRAFT_491665, P174DRAFT_496875, P174DRAFT_497469, P174DRAFT_502755, P174DRAFT_507550, P174DRAFT_508179, P174DRAFT_511177, P174DRAFT_511834, P174DRAFT_513904, P174DRAFT_516120
Aspergillus_novofumigatus_IBT_16806	fatty acid biosynthetic process	9/680	37/7530	0.0046766990078806	0.04373345558720777	TEs	P174DRAFT_418770, P174DRAFT_432988, P174DRAFT_448608, P174DRAFT_455569, P174DRAFT_491665, P174DRAFT_502755, P174DRAFT_507550, P174DRAFT_508179, P174DRAFT_516120
Aspergillus_novofumigatus_IBT_16806	isoprenoid biosynthetic process	7/680	27/7530	0.0084668128000215	0.0694761642821073	TEs	P174DRAFT_404116, P174DRAFT_409277, P174DRAFT_413359, P174DRAFT_473928, P174DRAFT_496875, P174DRAFT_497469, P174DRAFT_511177
Aspergillus_novofumigatus_IBT_16806	alcohol biosynthetic process	6/680	21/7530	0.0088351191572622	0.0694761642821073	TEs	P174DRAFT_377669, P174DRAFT_410117, P174DRAFT_413359, P174DRAFT_496875, P174DRAFT_497469, P174DRAFT_511177
Aspergillus_novofumigatus_IBT_16806	biosynthetic process	123/680	1109/7530	0.0106864870268653	0.07566536925015954	TEs	P174DRAFT_224635, P174DRAFT_237302, P174DRAFT_292374, P174DRAFT_308641, P174DRAFT_361428, P174DRAFT_364334, P174DRAFT_364660, P174DRAFT_368731, P174DRAFT_374628, P174DRAFT_376253, P174DRAFT_376314, P174DRAFT_376695, P174DRAFT_376824, P174DRAFT_377278, P174DRAFT_377669, P174DRAFT_378387, P174DRAFT_380545, P174DRAFT_385138, P174DRAFT_386848, P174DRAFT_388278, P174DRAFT_388291, P174DRAFT_390486, P174DRAFT_395320, P174DRAFT_395562, P174DRAFT_396063, P174DRAFT_396791, P174DRAFT_398000, P174DRAFT_398006, P174DRAFT_399484, P174DRAFT_400542, P174DRAFT_401811, P174DRAFT_401819, P174DRAFT_404116, P174DRAFT_409277, P174DRAFT_409285, P174DRAFT_410117, P174DRAFT_413025, P174DRAFT_413359, P174DRAFT_413668, P174DRAFT_414800, P174DRAFT_415303, P174DRAFT_418770, P174DRAFT_420105, P174DRAFT_424640, P174DRAFT_425111, P174DRAFT_426845, P174DRAFT_432546, P174DRAFT_432988, P174DRAFT_434452, P174DRAFT_434657, P174DRAFT_435254, P174DRAFT_436979, P174DRAFT_436985, P174DRAFT_438129, P174DRAFT_438277, P174DRAFT_439078, P174DRAFT_439546, P174DRAFT_440820, P174DRAFT_440829, P174DRAFT_441797, P174DRAFT_441802, P174DRAFT_443083, P174DRAFT_443109, P174DRAFT_443117, P174DRAFT_443368, P174DRAFT_443408, P174DRAFT_444618, P174DRAFT_444983, P174DRAFT_445071, P174DRAFT_446168, P174DRAFT_446173, P174DRAFT_446462, P174DRAFT_448476, P174DRAFT_448608, P174DRAFT_449391, P174DRAFT_450520, P174DRAFT_450899, P174DRAFT_451655, P174DRAFT_455569, P174DRAFT_456256, P174DRAFT_457654, P174DRAFT_459254, P174DRAFT_459264, P174DRAFT_460090, P174DRAFT_462085, P174DRAFT_462716, P174DRAFT_462721, P174DRAFT_462787, P174DRAFT_462789, P174DRAFT_463061, P174DRAFT_463719, P174DRAFT_464279, P174DRAFT_464999, P174DRAFT_465119, P174DRAFT_465187, P174DRAFT_473438, P174DRAFT_473621, P174DRAFT_473645, P174DRAFT_473928, P174DRAFT_477374, P174DRAFT_479126, P174DRAFT_483716, P174DRAFT_487698, P174DRAFT_491665, P174DRAFT_496875, P174DRAFT_497469, P174DRAFT_500215, P174DRAFT_501890, P174DRAFT_502552, P174DRAFT_502755, P174DRAFT_502760, P174DRAFT_507182, P174DRAFT_507550, P174DRAFT_508179, P174DRAFT_510732, P174DRAFT_511177, P174DRAFT_511182, P174DRAFT_511834, P174DRAFT_512924, P174DRAFT_515264, P174DRAFT_515880, P174DRAFT_516120, P174DRAFT_72857
Aspergillus_novofumigatus_IBT_16806	polyol metabolic process	5/680	16/7530	0.0111258708332101	0.07566536925015954	TEs	P174DRAFT_376314, P174DRAFT_377669, P174DRAFT_405538, P174DRAFT_410117, P174DRAFT_420136
Aspergillus_novofumigatus_IBT_16806	organic acid biosynthetic process	22/680	142/7530	0.0111529879530582	0.07566536925015954	TEs	P174DRAFT_364660, P174DRAFT_398000, P174DRAFT_399484, P174DRAFT_418770, P174DRAFT_432546, P174DRAFT_432988, P174DRAFT_434452, P174DRAFT_435254, P174DRAFT_436979, P174DRAFT_438277, P174DRAFT_440820, P174DRAFT_446173, P174DRAFT_448608, P174DRAFT_455569, P174DRAFT_465119, P174DRAFT_479126, P174DRAFT_491665, P174DRAFT_502755, P174DRAFT_507182, P174DRAFT_507550, P174DRAFT_508179, P174DRAFT_516120
Aspergillus_novofumigatus_IBT_16806	carboxylic acid biosynthetic process	22/680	142/7530	0.0111529879530582	0.07566536925015954	TEs	P174DRAFT_364660, P174DRAFT_398000, P174DRAFT_399484, P174DRAFT_418770, P174DRAFT_432546, P174DRAFT_432988, P174DRAFT_434452, P174DRAFT_435254, P174DRAFT_436979, P174DRAFT_438277, P174DRAFT_440820, P174DRAFT_446173, P174DRAFT_448608, P174DRAFT_455569, P174DRAFT_465119, P174DRAFT_479126, P174DRAFT_491665, P174DRAFT_502755, P174DRAFT_507182, P174DRAFT_507550, P174DRAFT_508179, P174DRAFT_516120
Aspergillus_novofumigatus_IBT_16806	isoprenoid metabolic process	7/680	29/7530	0.0127063582794472	0.08295094272997607	TEs	P174DRAFT_404116, P174DRAFT_409277, P174DRAFT_413359, P174DRAFT_473928, P174DRAFT_496875, P174DRAFT_497469, P174DRAFT_511177
Aspergillus_novofumigatus_IBT_16806	organic hydroxy compound metabolic process	14/680	81/7530	0.0169716970999859	0.09883615033657835	TEs	P174DRAFT_376314, P174DRAFT_377669, P174DRAFT_405538, P174DRAFT_410117, P174DRAFT_413359, P174DRAFT_420136, P174DRAFT_443109, P174DRAFT_445071, P174DRAFT_452714, P174DRAFT_496875, P174DRAFT_497469, P174DRAFT_501589, P174DRAFT_507182, P174DRAFT_511177
Aspergillus_novofumigatus_IBT_16806	nucleoside metabolic process	6/680	25/7530	0.0211606455225466	0.1109330810727443	TEs	P174DRAFT_337168, P174DRAFT_377161, P174DRAFT_447977, P174DRAFT_462792, P174DRAFT_482357, P174DRAFT_59162
Aspergillus_novofumigatus_IBT_16806	phosphatidylinositol metabolic process	4/680	13/7530	0.024329058099075	0.11531306989424588	TEs	P174DRAFT_276654, P174DRAFT_365411, P174DRAFT_410117, P174DRAFT_444618
Aspergillus_novofumigatus_IBT_16806	glycosyl compound metabolic process	6/680	26/7530	0.025472235526009	0.11751191322665484	TEs	P174DRAFT_337168, P174DRAFT_377161, P174DRAFT_447977, P174DRAFT_462792, P174DRAFT_482357, P174DRAFT_59162
Aspergillus_novofumigatus_IBT_16806	small molecule metabolic process	66/680	573/7530	0.0336995629944617	0.12813240435256867	TEs	P174DRAFT_241491, P174DRAFT_292374, P174DRAFT_337168, P174DRAFT_364660, P174DRAFT_368731, P174DRAFT_375363, P174DRAFT_376314, P174DRAFT_377161, P174DRAFT_377669, P174DRAFT_378387, P174DRAFT_384226, P174DRAFT_387420, P174DRAFT_398000, P174DRAFT_399484, P174DRAFT_405538, P174DRAFT_409277, P174DRAFT_410117, P174DRAFT_413025, P174DRAFT_413359, P174DRAFT_418281, P174DRAFT_418770, P174DRAFT_420136, P174DRAFT_425111, P174DRAFT_432546, P174DRAFT_432988, P174DRAFT_434452, P174DRAFT_435254, P174DRAFT_436979, P174DRAFT_437944, P174DRAFT_438277, P174DRAFT_438550, P174DRAFT_440820, P174DRAFT_443117, P174DRAFT_444381, P174DRAFT_444987, P174DRAFT_445075, P174DRAFT_446173, P174DRAFT_447977, P174DRAFT_448608, P174DRAFT_449619, P174DRAFT_451655, P174DRAFT_455569, P174DRAFT_457965, P174DRAFT_458459, P174DRAFT_459254, P174DRAFT_462792, P174DRAFT_463051, P174DRAFT_463599, P174DRAFT_465119, P174DRAFT_479126, P174DRAFT_482357, P174DRAFT_487698, P174DRAFT_491665, P174DRAFT_496875, P174DRAFT_497469, P174DRAFT_501589, P174DRAFT_502755, P174DRAFT_505612, P174DRAFT_507182, P174DRAFT_507550, P174DRAFT_508179, P174DRAFT_511177, P174DRAFT_515880, P174DRAFT_516120, P174DRAFT_59162, P174DRAFT_89711
Aspergillus_novofumigatus_IBT_16806	monocarboxylic acid metabolic process	16/680	106/7530	0.0385059880984585	0.14173480725602813	TEs	P174DRAFT_418281, P174DRAFT_418770, P174DRAFT_432988, P174DRAFT_440820, P174DRAFT_444381, P174DRAFT_448608, P174DRAFT_455569, P174DRAFT_457965, P174DRAFT_463599, P174DRAFT_491665, P174DRAFT_501589, P174DRAFT_502755, P174DRAFT_507182, P174DRAFT_507550, P174DRAFT_508179, P174DRAFT_516120
Aspergillus_novofumigatus_IBT_16806	glycerophospholipid metabolic process	5/680	24/7530	0.0595114401607518	0.1766661366881558	TEs	P174DRAFT_276654, P174DRAFT_365411, P174DRAFT_409285, P174DRAFT_410117, P174DRAFT_444618
Aspergillus_novofumigatus_IBT_16806	mycotoxin biosynthetic process	4/680	17/7530	0.060760896722227	0.1766661366881558	TEs	P174DRAFT_364334, P174DRAFT_413359, P174DRAFT_497469, P174DRAFT_511177
Aspergillus_novofumigatus_IBT_16806	toxin metabolic process	4/680	17/7530	0.060760896722227	0.1766661366881558	TEs	P174DRAFT_364334, P174DRAFT_413359, P174DRAFT_497469, P174DRAFT_511177
Aspergillus_novofumigatus_IBT_16806	toxin biosynthetic process	4/680	17/7530	0.060760896722227	0.1766661366881558	TEs	P174DRAFT_364334, P174DRAFT_413359, P174DRAFT_497469, P174DRAFT_511177
Aspergillus_novofumigatus_IBT_16806	glycerolipid biosynthetic process	4/680	17/7530	0.060760896722227	0.1766661366881558	TEs	P174DRAFT_376314, P174DRAFT_409285, P174DRAFT_410117, P174DRAFT_444618
Aspergillus_novofumigatus_IBT_16806	mycotoxin metabolic process	4/680	17/7530	0.060760896722227	0.1766661366881558	TEs	P174DRAFT_364334, P174DRAFT_413359, P174DRAFT_497469, P174DRAFT_511177
Aspergillus_novofumigatus_IBT_16806	dephosphorylation	4/680	18/7530	0.0727592678789488	0.19979925941362134	TEs	P174DRAFT_276654, P174DRAFT_365411, P174DRAFT_439074, P174DRAFT_461677
Aspergillus_novofumigatus_IBT_16806	ketone biosynthetic process	4/680	18/7530	0.0727592678789488	0.19979925941362134	TEs	P174DRAFT_409277, P174DRAFT_413359, P174DRAFT_497469, P174DRAFT_511177
Aspergillus_novofumigatus_IBT_16806	anion transport	4/680	19/7530	0.0858616425159058	0.22852406392694932	TEs	P174DRAFT_425128, P174DRAFT_443395, P174DRAFT_445120, P174DRAFT_446534
Aspergillus_novofumigatus_IBT_16806	organic hydroxy compound biosynthetic process	9/680	55/7530	0.0911509689963931	0.23833235799809319	TEs	P174DRAFT_377669, P174DRAFT_410117, P174DRAFT_413359, P174DRAFT_443109, P174DRAFT_445071, P174DRAFT_496875, P174DRAFT_497469, P174DRAFT_507182, P174DRAFT_511177
Aspergillus_novofumigatus_IBT_16806	cellular biosynthetic process	93/680	880/7530	0.0912881201269637	0.23833235799809319	TEs	P174DRAFT_224635, P174DRAFT_308641, P174DRAFT_361428, P174DRAFT_364334, P174DRAFT_364660, P174DRAFT_368731, P174DRAFT_374628, P174DRAFT_376253, P174DRAFT_376314, P174DRAFT_376824, P174DRAFT_377669, P174DRAFT_380545, P174DRAFT_385138, P174DRAFT_386848, P174DRAFT_388278, P174DRAFT_395562, P174DRAFT_396063, P174DRAFT_396791, P174DRAFT_398000, P174DRAFT_398006, P174DRAFT_399484, P174DRAFT_400542, P174DRAFT_401811, P174DRAFT_404116, P174DRAFT_409277, P174DRAFT_409285, P174DRAFT_410117, P174DRAFT_413025, P174DRAFT_413359, P174DRAFT_413668, P174DRAFT_414800, P174DRAFT_418770, P174DRAFT_425111, P174DRAFT_432546, P174DRAFT_432988, P174DRAFT_434452, P174DRAFT_434657, P174DRAFT_435254, P174DRAFT_436979, P174DRAFT_436985, P174DRAFT_438277, P174DRAFT_439546, P174DRAFT_440820, P174DRAFT_440829, P174DRAFT_441797, P174DRAFT_441802, P174DRAFT_443083, P174DRAFT_443117, P174DRAFT_443368, P174DRAFT_444618, P174DRAFT_444983, P174DRAFT_446168, P174DRAFT_446173, P174DRAFT_448476, P174DRAFT_448608, P174DRAFT_450520, P174DRAFT_451655, P174DRAFT_455569, P174DRAFT_456256, P174DRAFT_457654, P174DRAFT_459254, P174DRAFT_459264, P174DRAFT_460090, P174DRAFT_462085, P174DRAFT_462716, P174DRAFT_462721, P174DRAFT_462787, P174DRAFT_463061, P174DRAFT_464279, P174DRAFT_464999, P174DRAFT_465119, P174DRAFT_465187, P174DRAFT_473645, P174DRAFT_473928, P174DRAFT_479126, P174DRAFT_487698, P174DRAFT_491665, P174DRAFT_496875, P174DRAFT_497469, P174DRAFT_500215, P174DRAFT_501890, P174DRAFT_502552, P174DRAFT_502755, P174DRAFT_507182, P174DRAFT_507550, P174DRAFT_508179, P174DRAFT_510732, P174DRAFT_511177, P174DRAFT_511834, P174DRAFT_512924, P174DRAFT_515264, P174DRAFT_515880, P174DRAFT_516120
Aspergillus_novofumigatus_IBT_16806	glycerolipid metabolic process	6/680	33/7530	0.1156044951899802	0.2811341189103986	TEs	P174DRAFT_276654, P174DRAFT_365411, P174DRAFT_376314, P174DRAFT_409285, P174DRAFT_410117, P174DRAFT_444618
Aspergillus_novofumigatus_IBT_16806	organic substance biosynthetic process	100/680	962/7530	0.1173516794426623	0.28197000754973023	TEs	P174DRAFT_224635, P174DRAFT_292374, P174DRAFT_308641, P174DRAFT_361428, P174DRAFT_364660, P174DRAFT_368731, P174DRAFT_374628, P174DRAFT_376253, P174DRAFT_376314, P174DRAFT_376824, P174DRAFT_377669, P174DRAFT_380545, P174DRAFT_385138, P174DRAFT_386848, P174DRAFT_388278, P174DRAFT_388291, P174DRAFT_395562, P174DRAFT_396063, P174DRAFT_396791, P174DRAFT_398000, P174DRAFT_398006, P174DRAFT_399484, P174DRAFT_400542, P174DRAFT_401811, P174DRAFT_404116, P174DRAFT_409277, P174DRAFT_409285, P174DRAFT_410117, P174DRAFT_413025, P174DRAFT_413359, P174DRAFT_413668, P174DRAFT_414800, P174DRAFT_415303, P174DRAFT_418770, P174DRAFT_425111, P174DRAFT_426845, P174DRAFT_432546, P174DRAFT_432988, P174DRAFT_434452, P174DRAFT_434657, P174DRAFT_435254, P174DRAFT_436979, P174DRAFT_436985, P174DRAFT_438277, P174DRAFT_439546, P174DRAFT_440820, P174DRAFT_440829, P174DRAFT_441797, P174DRAFT_441802, P174DRAFT_443083, P174DRAFT_443109, P174DRAFT_443117, P174DRAFT_443368, P174DRAFT_444618, P174DRAFT_444983, P174DRAFT_445071, P174DRAFT_446168, P174DRAFT_446173, P174DRAFT_448476, P174DRAFT_448608, P174DRAFT_450520, P174DRAFT_451655, P174DRAFT_455569, P174DRAFT_456256, P174DRAFT_457654, P174DRAFT_459254, P174DRAFT_459264, P174DRAFT_460090, P174DRAFT_462085, P174DRAFT_462716, P174DRAFT_462721, P174DRAFT_462787, P174DRAFT_463061, P174DRAFT_463719, P174DRAFT_464279, P174DRAFT_464999, P174DRAFT_465119, P174DRAFT_465187, P174DRAFT_473645, P174DRAFT_473928, P174DRAFT_479126, P174DRAFT_483716, P174DRAFT_487698, P174DRAFT_491665, P174DRAFT_496875, P174DRAFT_497469, P174DRAFT_500215, P174DRAFT_501890, P174DRAFT_502552, P174DRAFT_502755, P174DRAFT_507182, P174DRAFT_507550, P174DRAFT_508179, P174DRAFT_510732, P174DRAFT_511177, P174DRAFT_511834, P174DRAFT_512924, P174DRAFT_515264, P174DRAFT_515880, P174DRAFT_516120
Aspergillus_novofumigatus_IBT_16806	organic cyclic compound biosynthetic process	59/680	548/7530	0.1415420143258708	0.32008847684151176	TEs	P174DRAFT_224635, P174DRAFT_308641, P174DRAFT_361428, P174DRAFT_368731, P174DRAFT_374628, P174DRAFT_376253, P174DRAFT_376824, P174DRAFT_377669, P174DRAFT_380545, P174DRAFT_385138, P174DRAFT_386848, P174DRAFT_388278, P174DRAFT_396063, P174DRAFT_396791, P174DRAFT_398000, P174DRAFT_398006, P174DRAFT_399484, P174DRAFT_400542, P174DRAFT_401811, P174DRAFT_413025, P174DRAFT_413359, P174DRAFT_418770, P174DRAFT_425111, P174DRAFT_432988, P174DRAFT_434452, P174DRAFT_434657, P174DRAFT_435254, P174DRAFT_439546, P174DRAFT_440829, P174DRAFT_441797, P174DRAFT_443109, P174DRAFT_443117, P174DRAFT_443368, P174DRAFT_445071, P174DRAFT_448608, P174DRAFT_450520, P174DRAFT_457654, P174DRAFT_459254, P174DRAFT_460090, P174DRAFT_462085, P174DRAFT_462787, P174DRAFT_463061, P174DRAFT_464279, P174DRAFT_464999, P174DRAFT_465119, P174DRAFT_465187, P174DRAFT_473645, P174DRAFT_487698, P174DRAFT_497469, P174DRAFT_501890, P174DRAFT_502552, P174DRAFT_502755, P174DRAFT_507182, P174DRAFT_507550, P174DRAFT_511177, P174DRAFT_512924, P174DRAFT_515264, P174DRAFT_515880, P174DRAFT_516120
Aspergillus_novofumigatus_IBT_16806	carboxylic acid metabolic process	38/680	336/7530	0.1434635606511754	0.3223272206838097	TEs	P174DRAFT_241491, P174DRAFT_364660, P174DRAFT_375363, P174DRAFT_378387, P174DRAFT_384226, P174DRAFT_387420, P174DRAFT_398000, P174DRAFT_399484, P174DRAFT_418281, P174DRAFT_418770, P174DRAFT_432546, P174DRAFT_432988, P174DRAFT_434452, P174DRAFT_435254, P174DRAFT_436979, P174DRAFT_438277, P174DRAFT_438550, P174DRAFT_440820, P174DRAFT_444381, P174DRAFT_444987, P174DRAFT_445075, P174DRAFT_446173, P174DRAFT_448608, P174DRAFT_455569, P174DRAFT_457965, P174DRAFT_459254, P174DRAFT_463051, P174DRAFT_463599, P174DRAFT_465119, P174DRAFT_479126, P174DRAFT_491665, P174DRAFT_501589, P174DRAFT_502755, P174DRAFT_505612, P174DRAFT_507182, P174DRAFT_507550, P174DRAFT_508179, P174DRAFT_516120
Aspergillus_novofumigatus_IBT_16806	organic acid metabolic process	39/680	346/7530	0.1488515658890709	0.32596608732669957	TEs	P174DRAFT_241491, P174DRAFT_364660, P174DRAFT_375363, P174DRAFT_378387, P174DRAFT_384226, P174DRAFT_387420, P174DRAFT_398000, P174DRAFT_399484, P174DRAFT_418281, P174DRAFT_418770, P174DRAFT_432546, P174DRAFT_432988, P174DRAFT_434452, P174DRAFT_435254, P174DRAFT_436979, P174DRAFT_437944, P174DRAFT_438277, P174DRAFT_438550, P174DRAFT_440820, P174DRAFT_444381, P174DRAFT_444987, P174DRAFT_445075, P174DRAFT_446173, P174DRAFT_448608, P174DRAFT_455569, P174DRAFT_457965, P174DRAFT_459254, P174DRAFT_463051, P174DRAFT_463599, P174DRAFT_465119, P174DRAFT_479126, P174DRAFT_491665, P174DRAFT_501589, P174DRAFT_502755, P174DRAFT_505612, P174DRAFT_507182, P174DRAFT_507550, P174DRAFT_508179, P174DRAFT_516120
Aspergillus_novofumigatus_IBT_16806	phospholipid metabolic process	8/680	55/7530	0.1540308435299602	0.3351866154802907	TEs	P174DRAFT_276654, P174DRAFT_365411, P174DRAFT_409285, P174DRAFT_410117, P174DRAFT_444618, P174DRAFT_457202, P174DRAFT_462721, P174DRAFT_511834
Aspergillus_novofumigatus_IBT_16806	transcription, DNA-templated	27/680	230/7530	0.1594648007865546	0.34270075200091854	TEs	P174DRAFT_308641, P174DRAFT_361428, P174DRAFT_374628, P174DRAFT_376253, P174DRAFT_376824, P174DRAFT_380545, P174DRAFT_385138, P174DRAFT_386848, P174DRAFT_396063, P174DRAFT_396791, P174DRAFT_398006, P174DRAFT_401811, P174DRAFT_434657, P174DRAFT_440829, P174DRAFT_443368, P174DRAFT_450520, P174DRAFT_457654, P174DRAFT_460090, P174DRAFT_462787, P174DRAFT_463061, P174DRAFT_464279, P174DRAFT_464999, P174DRAFT_473645, P174DRAFT_501890, P174DRAFT_502552, P174DRAFT_512924, P174DRAFT_515264
Aspergillus_novofumigatus_IBT_16806	nucleic acid-templated transcription	27/680	230/7530	0.1594648007865546	0.34270075200091854	TEs	P174DRAFT_308641, P174DRAFT_361428, P174DRAFT_374628, P174DRAFT_376253, P174DRAFT_376824, P174DRAFT_380545, P174DRAFT_385138, P174DRAFT_386848, P174DRAFT_396063, P174DRAFT_396791, P174DRAFT_398006, P174DRAFT_401811, P174DRAFT_434657, P174DRAFT_440829, P174DRAFT_443368, P174DRAFT_450520, P174DRAFT_457654, P174DRAFT_460090, P174DRAFT_462787, P174DRAFT_463061, P174DRAFT_464279, P174DRAFT_464999, P174DRAFT_473645, P174DRAFT_501890, P174DRAFT_502552, P174DRAFT_512924, P174DRAFT_515264
Aspergillus_novofumigatus_IBT_16806	metabolic process	268/680	2783/7530	0.1693820515361344	0.35459815282290896	TEs	P174DRAFT_21365, P174DRAFT_224635, P174DRAFT_237302, P174DRAFT_240866, P174DRAFT_241491, P174DRAFT_266753, P174DRAFT_276654, P174DRAFT_276975, P174DRAFT_292374, P174DRAFT_308641, P174DRAFT_337168, P174DRAFT_339894, P174DRAFT_361428, P174DRAFT_362145, P174DRAFT_364334, P174DRAFT_364660, P174DRAFT_364836, P174DRAFT_365411, P174DRAFT_367860, P174DRAFT_368395, P174DRAFT_368731, P174DRAFT_370186, P174DRAFT_374133, P174DRAFT_374628, P174DRAFT_375363, P174DRAFT_375713, P174DRAFT_375724, P174DRAFT_376253, P174DRAFT_376314, P174DRAFT_376344, P174DRAFT_376695, P174DRAFT_376824, P174DRAFT_377161, P174DRAFT_377278, P174DRAFT_377669, P174DRAFT_377738, P174DRAFT_377950, P174DRAFT_378387, P174DRAFT_378739, P174DRAFT_378956, P174DRAFT_380197, P174DRAFT_380351, P174DRAFT_380426, P174DRAFT_380545, P174DRAFT_380607, P174DRAFT_384226, P174DRAFT_384250, P174DRAFT_385138, P174DRAFT_386368, P174DRAFT_386848, P174DRAFT_387420, P174DRAFT_388278, P174DRAFT_388291, P174DRAFT_388948, P174DRAFT_390486, P174DRAFT_395320, P174DRAFT_395562, P174DRAFT_396063, P174DRAFT_396791, P174DRAFT_397811, P174DRAFT_398000, P174DRAFT_398006, P174DRAFT_399484, P174DRAFT_400542, P174DRAFT_401811, P174DRAFT_401819, P174DRAFT_404116, P174DRAFT_404711, P174DRAFT_405538, P174DRAFT_409277, P174DRAFT_409285, P174DRAFT_410117, P174DRAFT_412759, P174DRAFT_413025, P174DRAFT_413359, P174DRAFT_413668, P174DRAFT_414101, P174DRAFT_414800, P174DRAFT_414808, P174DRAFT_415303, P174DRAFT_417178, P174DRAFT_417465, P174DRAFT_417908, P174DRAFT_418281, P174DRAFT_418770, P174DRAFT_420105, P174DRAFT_420136, P174DRAFT_422537, P174DRAFT_422703, P174DRAFT_424124, P174DRAFT_424640, P174DRAFT_425076, P174DRAFT_425111, P174DRAFT_425838, P174DRAFT_425989, P174DRAFT_426075, P174DRAFT_426841, P174DRAFT_426845, P174DRAFT_430085, P174DRAFT_432546, P174DRAFT_432988, P174DRAFT_434452, P174DRAFT_434657, P174DRAFT_435254, P174DRAFT_435261, P174DRAFT_436118, P174DRAFT_436204, P174DRAFT_436979, P174DRAFT_436983, P174DRAFT_436985, P174DRAFT_436986, P174DRAFT_437944, P174DRAFT_437949, P174DRAFT_438129, P174DRAFT_438269, P174DRAFT_438277, P174DRAFT_438530, P174DRAFT_438550, P174DRAFT_439074, P174DRAFT_439078, P174DRAFT_439546, P174DRAFT_440366, P174DRAFT_440820, P174DRAFT_440829, P174DRAFT_441232, P174DRAFT_441797, P174DRAFT_441798, P174DRAFT_441802, P174DRAFT_443083, P174DRAFT_443109, P174DRAFT_443115, P174DRAFT_443117, P174DRAFT_443368, P174DRAFT_443397, P174DRAFT_443408, P174DRAFT_443411, P174DRAFT_443513, P174DRAFT_443524, P174DRAFT_443528, P174DRAFT_443533, P174DRAFT_444375, P174DRAFT_444381, P174DRAFT_444618, P174DRAFT_444619, P174DRAFT_444620, P174DRAFT_444645, P174DRAFT_444983, P174DRAFT_444987, P174DRAFT_445071, P174DRAFT_445075, P174DRAFT_445108, P174DRAFT_445575, P174DRAFT_446168, P174DRAFT_446173, P174DRAFT_446462, P174DRAFT_447977, P174DRAFT_448476, P174DRAFT_448608, P174DRAFT_449372, P174DRAFT_449391, P174DRAFT_449618, P174DRAFT_449619, P174DRAFT_450520, P174DRAFT_450899, P174DRAFT_451655, P174DRAFT_452714, P174DRAFT_454324, P174DRAFT_455569, P174DRAFT_456256, P174DRAFT_457202, P174DRAFT_457216, P174DRAFT_457508, P174DRAFT_457654, P174DRAFT_457965, P174DRAFT_458441, P174DRAFT_458459, P174DRAFT_458703, P174DRAFT_459254, P174DRAFT_459262, P174DRAFT_459264, P174DRAFT_460090, P174DRAFT_461655, P174DRAFT_461659, P174DRAFT_461669, P174DRAFT_461677, P174DRAFT_461963, P174DRAFT_462085, P174DRAFT_462716, P174DRAFT_462721, P174DRAFT_462787, P174DRAFT_462789, P174DRAFT_462792, P174DRAFT_462801, P174DRAFT_463051, P174DRAFT_463061, P174DRAFT_463418, P174DRAFT_463599, P174DRAFT_463617, P174DRAFT_463619, P174DRAFT_463707, P174DRAFT_463719, P174DRAFT_464279, P174DRAFT_464328, P174DRAFT_464333, P174DRAFT_464341, P174DRAFT_464602, P174DRAFT_464605, P174DRAFT_464999, P174DRAFT_465119, P174DRAFT_465187, P174DRAFT_470102, P174DRAFT_473438, P174DRAFT_473621, P174DRAFT_473645, P174DRAFT_473928, P174DRAFT_477374, P174DRAFT_479126, P174DRAFT_479709, P174DRAFT_482333, P174DRAFT_482357, P174DRAFT_483716, P174DRAFT_486602, P174DRAFT_487698, P174DRAFT_491665, P174DRAFT_496227, P174DRAFT_496875, P174DRAFT_497469, P174DRAFT_500203, P174DRAFT_500215, P174DRAFT_501255, P174DRAFT_501589, P174DRAFT_501890, P174DRAFT_501900, P174DRAFT_502552, P174DRAFT_502755, P174DRAFT_502760, P174DRAFT_505612, P174DRAFT_506802, P174DRAFT_506882, P174DRAFT_507168, P174DRAFT_507182, P174DRAFT_507550, P174DRAFT_507742, P174DRAFT_508179, P174DRAFT_509703, P174DRAFT_509914, P174DRAFT_510732, P174DRAFT_510970, P174DRAFT_511177, P174DRAFT_511182, P174DRAFT_511448, P174DRAFT_511834, P174DRAFT_512639, P174DRAFT_512924, P174DRAFT_513631, P174DRAFT_513647, P174DRAFT_513903, P174DRAFT_513904, P174DRAFT_514884, P174DRAFT_515264, P174DRAFT_515711, P174DRAFT_515877, P174DRAFT_515880, P174DRAFT_516120, P174DRAFT_59162, P174DRAFT_72857, P174DRAFT_88165, P174DRAFT_89711
Aspergillus_novofumigatus_IBT_16806	oxoacid metabolic process	38/680	343/7530	0.176859235881162	0.36642691984959314	TEs	P174DRAFT_241491, P174DRAFT_364660, P174DRAFT_375363, P174DRAFT_378387, P174DRAFT_384226, P174DRAFT_387420, P174DRAFT_398000, P174DRAFT_399484, P174DRAFT_418281, P174DRAFT_418770, P174DRAFT_432546, P174DRAFT_432988, P174DRAFT_434452, P174DRAFT_435254, P174DRAFT_436979, P174DRAFT_438277, P174DRAFT_438550, P174DRAFT_440820, P174DRAFT_444381, P174DRAFT_444987, P174DRAFT_445075, P174DRAFT_446173, P174DRAFT_448608, P174DRAFT_455569, P174DRAFT_457965, P174DRAFT_459254, P174DRAFT_463051, P174DRAFT_463599, P174DRAFT_465119, P174DRAFT_479126, P174DRAFT_491665, P174DRAFT_501589, P174DRAFT_502755, P174DRAFT_505612, P174DRAFT_507182, P174DRAFT_507550, P174DRAFT_508179, P174DRAFT_516120
Aspergillus_novofumigatus_IBT_16806	vitamin biosynthetic process	5/680	30/7530	0.1867658833058148	0.3746914836144286	TEs	P174DRAFT_398000, P174DRAFT_425111, P174DRAFT_443117, P174DRAFT_459254, P174DRAFT_465119
Aspergillus_novofumigatus_IBT_16806	water-soluble vitamin biosynthetic process	5/680	30/7530	0.1867658833058148	0.3746914836144286	TEs	P174DRAFT_398000, P174DRAFT_425111, P174DRAFT_443117, P174DRAFT_459254, P174DRAFT_465119
Aspergillus_novofumigatus_IBT_16806	vitamin metabolic process	5/680	31/7530	0.1955403669406451	0.38661123977978973	TEs	P174DRAFT_398000, P174DRAFT_425111, P174DRAFT_443117, P174DRAFT_459254, P174DRAFT_465119
Aspergillus_novofumigatus_IBT_16806	water-soluble vitamin metabolic process	5/680	31/7530	0.1955403669406451	0.38661123977978973	TEs	P174DRAFT_398000, P174DRAFT_425111, P174DRAFT_443117, P174DRAFT_459254, P174DRAFT_465119
Aspergillus_novofumigatus_IBT_16806	cellular ketone metabolic process	5/680	33/7530	0.2163227047432974	0.418143328721681	TEs	P174DRAFT_409277, P174DRAFT_413359, P174DRAFT_445075, P174DRAFT_497469, P174DRAFT_511177
Aspergillus_novofumigatus_IBT_16806	carbohydrate transport	5/680	35/7530	0.240851281407645	0.44561391050061344	TEs	P174DRAFT_377706, P174DRAFT_403660, P174DRAFT_449367, P174DRAFT_464303, P174DRAFT_515390
Aspergillus_novofumigatus_IBT_16806	sulfur amino acid metabolic process	4/680	25/7530	0.277889482927324	0.4905600055757862	TEs	P174DRAFT_241491, P174DRAFT_432546, P174DRAFT_438277, P174DRAFT_444987
Aspergillus_novofumigatus_IBT_16806	carbohydrate catabolic process	20/680	178/7530	0.2895084134500168	0.5033663872045518	TEs	P174DRAFT_292374, P174DRAFT_375724, P174DRAFT_377738, P174DRAFT_378739, P174DRAFT_386368, P174DRAFT_397811, P174DRAFT_405538, P174DRAFT_412759, P174DRAFT_418281, P174DRAFT_420136, P174DRAFT_425838, P174DRAFT_435261, P174DRAFT_441232, P174DRAFT_444375, P174DRAFT_458459, P174DRAFT_463619, P174DRAFT_464328, P174DRAFT_464341, P174DRAFT_501900, P174DRAFT_506882
Aspergillus_novofumigatus_IBT_16806	RNA biosynthetic process	28/680	260/7530	0.3209572311773985	0.5443686371930386	TEs	P174DRAFT_308641, P174DRAFT_361428, P174DRAFT_374628, P174DRAFT_376253, P174DRAFT_376824, P174DRAFT_380545, P174DRAFT_385138, P174DRAFT_386848, P174DRAFT_396063, P174DRAFT_396791, P174DRAFT_398006, P174DRAFT_401811, P174DRAFT_434657, P174DRAFT_440829, P174DRAFT_443368, P174DRAFT_450520, P174DRAFT_457654, P174DRAFT_460090, P174DRAFT_462085, P174DRAFT_462787, P174DRAFT_463061, P174DRAFT_464279, P174DRAFT_464999, P174DRAFT_473645, P174DRAFT_501890, P174DRAFT_502552, P174DRAFT_512924, P174DRAFT_515264
Aspergillus_novofumigatus_IBT_16806	heterocycle biosynthetic process	44/680	428/7530	0.3399551212224742	0.5655022689566157	TEs	P174DRAFT_308641, P174DRAFT_361428, P174DRAFT_374628, P174DRAFT_376253, P174DRAFT_376824, P174DRAFT_377669, P174DRAFT_380545, P174DRAFT_385138, P174DRAFT_386848, P174DRAFT_396063, P174DRAFT_396791, P174DRAFT_398000, P174DRAFT_398006, P174DRAFT_399484, P174DRAFT_401811, P174DRAFT_413025, P174DRAFT_418770, P174DRAFT_425111, P174DRAFT_432988, P174DRAFT_434452, P174DRAFT_434657, P174DRAFT_440829, P174DRAFT_441797, P174DRAFT_443117, P174DRAFT_443368, P174DRAFT_448608, P174DRAFT_450520, P174DRAFT_457654, P174DRAFT_459254, P174DRAFT_460090, P174DRAFT_462085, P174DRAFT_462787, P174DRAFT_463061, P174DRAFT_464279, P174DRAFT_464999, P174DRAFT_465119, P174DRAFT_473645, P174DRAFT_501890, P174DRAFT_502552, P174DRAFT_502755, P174DRAFT_507550, P174DRAFT_512924, P174DRAFT_515264, P174DRAFT_516120
Aspergillus_novofumigatus_IBT_16806	phospholipid biosynthetic process	5/680	36/7530	0.3723379226348433	0.6076835907153574	TEs	P174DRAFT_409285, P174DRAFT_410117, P174DRAFT_444618, P174DRAFT_462721, P174DRAFT_511834
Aspergillus_novofumigatus_IBT_16806	polysaccharide metabolic process	14/680	129/7530	0.4385413518600268	0.6773897667123628	TEs	P174DRAFT_375724, P174DRAFT_386368, P174DRAFT_397811, P174DRAFT_412759, P174DRAFT_425838, P174DRAFT_434452, P174DRAFT_435261, P174DRAFT_441232, P174DRAFT_444375, P174DRAFT_458459, P174DRAFT_463619, P174DRAFT_464328, P174DRAFT_464341, P174DRAFT_501900
Aspergillus_novofumigatus_IBT_16806	polysaccharide catabolic process	13/680	123/7530	0.5250930394536304	0.7476633401273914	TEs	P174DRAFT_375724, P174DRAFT_386368, P174DRAFT_397811, P174DRAFT_412759, P174DRAFT_425838, P174DRAFT_435261, P174DRAFT_441232, P174DRAFT_444375, P174DRAFT_458459, P174DRAFT_463619, P174DRAFT_464328, P174DRAFT_464341, P174DRAFT_501900
Aspergillus_novofumigatus_IBT_16806	lipid catabolic process	4/680	35/7530	0.5526467820564807	0.7587928039346917	TEs	P174DRAFT_414101, P174DRAFT_422703, P174DRAFT_444381, P174DRAFT_457202
Aspergillus_novofumigatus_IBT_16806	ion transport	7/680	68/7530	0.6698459375940296	0.8388614665586746	TEs	P174DRAFT_425128, P174DRAFT_443395, P174DRAFT_445120, P174DRAFT_446534, P174DRAFT_449850, P174DRAFT_452710, P174DRAFT_454262
Aspergillus_novofumigatus_IBT_16806	cellular carbohydrate metabolic process	8/680	79/7530	0.6922867975807876	0.8554686855819732	TEs	P174DRAFT_376314, P174DRAFT_386368, P174DRAFT_405538, P174DRAFT_410117, P174DRAFT_420136, P174DRAFT_458459, P174DRAFT_464328, P174DRAFT_464341
Aspergillus_novofumigatus_IBT_16806	cellular amino acid biosynthetic process	8/680	81/7530	0.698595456029086	0.8596080254286184	TEs	P174DRAFT_364660, P174DRAFT_399484, P174DRAFT_432546, P174DRAFT_435254, P174DRAFT_436979, P174DRAFT_438277, P174DRAFT_446173, P174DRAFT_479126
Aspergillus_novofumigatus_IBT_16806	carbohydrate metabolic process	36/680	375/7530	0.7112700940466266	0.8696093729333314	TEs	P174DRAFT_292374, P174DRAFT_375724, P174DRAFT_376314, P174DRAFT_377738, P174DRAFT_378739, P174DRAFT_386368, P174DRAFT_397811, P174DRAFT_405538, P174DRAFT_410117, P174DRAFT_412759, P174DRAFT_414808, P174DRAFT_418281, P174DRAFT_420136, P174DRAFT_425076, P174DRAFT_425838, P174DRAFT_434452, P174DRAFT_435261, P174DRAFT_438269, P174DRAFT_441232, P174DRAFT_443397, P174DRAFT_444375, P174DRAFT_458441, P174DRAFT_458459, P174DRAFT_458703, P174DRAFT_462801, P174DRAFT_463418, P174DRAFT_463619, P174DRAFT_464328, P174DRAFT_464333, P174DRAFT_464341, P174DRAFT_470102, P174DRAFT_501900, P174DRAFT_506882, P174DRAFT_513903, P174DRAFT_515711, P174DRAFT_515877
Aspergillus_novofumigatus_IBT_16806	tRNA aminoacylation for protein translation	4/680	38/7530	0.7732579129794735	0.9043454725140696	TEs	P174DRAFT_375363, P174DRAFT_384226, P174DRAFT_387420, P174DRAFT_463051
Aspergillus_novofumigatus_IBT_16806	cell cycle	4/680	39/7530	0.7765592721171085	0.9043454725140696	TEs	P174DRAFT_276975, P174DRAFT_441788, P174DRAFT_443115, P174DRAFT_463707
Aspergillus_novofumigatus_IBT_16806	amine metabolic process	4/680	39/7530	0.7765592721171085	0.9043454725140696	TEs	P174DRAFT_414800, P174DRAFT_445075, P174DRAFT_446168, P174DRAFT_457216
Aspergillus_novofumigatus_IBT_16806	tRNA aminoacylation	4/680	40/7530	0.78027324756641	0.9043454725140696	TEs	P174DRAFT_375363, P174DRAFT_384226, P174DRAFT_387420, P174DRAFT_463051
Aspergillus_novofumigatus_IBT_16806	amino acid activation	4/680	40/7530	0.78027324756641	0.9043454725140696	TEs	P174DRAFT_375363, P174DRAFT_384226, P174DRAFT_387420, P174DRAFT_463051
Aspergillus_novofumigatus_IBT_16806	carbohydrate derivative metabolic process	18/680	191/7530	0.7984674466698527	0.9108197214597249	TEs	P174DRAFT_292374, P174DRAFT_337168, P174DRAFT_339894, P174DRAFT_377161, P174DRAFT_380351, P174DRAFT_397811, P174DRAFT_413025, P174DRAFT_414101, P174DRAFT_418281, P174DRAFT_426845, P174DRAFT_434452, P174DRAFT_447977, P174DRAFT_459254, P174DRAFT_462792, P174DRAFT_482357, P174DRAFT_505612, P174DRAFT_512639, P174DRAFT_59162
Aspergillus_novofumigatus_IBT_16806	small molecule catabolic process	7/680	71/7530	0.8338979085052908	0.9218168573253374	TEs	P174DRAFT_292374, P174DRAFT_405538, P174DRAFT_420136, P174DRAFT_444381, P174DRAFT_445075, P174DRAFT_501589, P174DRAFT_505612
Aspergillus_novofumigatus_IBT_16806	sulfur compound metabolic process	7/680	76/7530	0.8421114585034257	0.922058748867675	TEs	P174DRAFT_241491, P174DRAFT_432546, P174DRAFT_438277, P174DRAFT_441798, P174DRAFT_444987, P174DRAFT_451655, P174DRAFT_505612
Aspergillus_novofumigatus_IBT_16806	aromatic compound biosynthetic process	37/680	398/7530	0.8572361708409806	0.9327160852546518	TEs	P174DRAFT_308641, P174DRAFT_361428, P174DRAFT_374628, P174DRAFT_376253, P174DRAFT_376824, P174DRAFT_377669, P174DRAFT_380545, P174DRAFT_385138, P174DRAFT_386848, P174DRAFT_396063, P174DRAFT_396791, P174DRAFT_398000, P174DRAFT_398006, P174DRAFT_401811, P174DRAFT_413025, P174DRAFT_434452, P174DRAFT_434657, P174DRAFT_435254, P174DRAFT_440829, P174DRAFT_441797, P174DRAFT_443368, P174DRAFT_450520, P174DRAFT_457654, P174DRAFT_459254, P174DRAFT_460090, P174DRAFT_462085, P174DRAFT_462787, P174DRAFT_463061, P174DRAFT_464279, P174DRAFT_464999, P174DRAFT_465119, P174DRAFT_473645, P174DRAFT_501890, P174DRAFT_502552, P174DRAFT_507182, P174DRAFT_512924, P174DRAFT_515264
Aspergillus_novofumigatus_IBT_16806	alpha-amino acid metabolic process	12/680	130/7530	0.877503700366083	0.9488008760208273	TEs	P174DRAFT_241491, P174DRAFT_364660, P174DRAFT_399484, P174DRAFT_432546, P174DRAFT_436979, P174DRAFT_438277, P174DRAFT_444987, P174DRAFT_445075, P174DRAFT_446173, P174DRAFT_459254, P174DRAFT_479126, P174DRAFT_505612
Aspergillus_novofumigatus_IBT_16806	organic substance metabolic process	208/680	2295/7530	0.9651677098234532	1.0	TEs	P174DRAFT_21365, P174DRAFT_224635, P174DRAFT_240866, P174DRAFT_241491, P174DRAFT_276654, P174DRAFT_292374, P174DRAFT_308641, P174DRAFT_337168, P174DRAFT_339894, P174DRAFT_361428, P174DRAFT_364660, P174DRAFT_364836, P174DRAFT_365411, P174DRAFT_368395, P174DRAFT_368731, P174DRAFT_370186, P174DRAFT_374133, P174DRAFT_374628, P174DRAFT_375363, P174DRAFT_375713, P174DRAFT_375724, P174DRAFT_376253, P174DRAFT_376314, P174DRAFT_376824, P174DRAFT_377161, P174DRAFT_377669, P174DRAFT_377738, P174DRAFT_378387, P174DRAFT_378739, P174DRAFT_380351, P174DRAFT_380545, P174DRAFT_380607, P174DRAFT_384226, P174DRAFT_384250, P174DRAFT_385138, P174DRAFT_386368, P174DRAFT_386848, P174DRAFT_387420, P174DRAFT_388278, P174DRAFT_388291, P174DRAFT_388948, P174DRAFT_395562, P174DRAFT_396063, P174DRAFT_396791, P174DRAFT_397811, P174DRAFT_398000, P174DRAFT_398006, P174DRAFT_399484, P174DRAFT_400542, P174DRAFT_401811, P174DRAFT_404116, P174DRAFT_404711, P174DRAFT_405538, P174DRAFT_409277, P174DRAFT_409285, P174DRAFT_410117, P174DRAFT_412759, P174DRAFT_413025, P174DRAFT_413359, P174DRAFT_413668, P174DRAFT_414101, P174DRAFT_414800, P174DRAFT_414808, P174DRAFT_415303, P174DRAFT_417178, P174DRAFT_418281, P174DRAFT_418770, P174DRAFT_420136, P174DRAFT_422537, P174DRAFT_422703, P174DRAFT_424124, P174DRAFT_425076, P174DRAFT_425111, P174DRAFT_425838, P174DRAFT_426075, P174DRAFT_426845, P174DRAFT_430085, P174DRAFT_432546, P174DRAFT_432988, P174DRAFT_434452, P174DRAFT_434657, P174DRAFT_435254, P174DRAFT_435261, P174DRAFT_436204, P174DRAFT_436979, P174DRAFT_436985, P174DRAFT_436986, P174DRAFT_437944, P174DRAFT_438269, P174DRAFT_438277, P174DRAFT_438530, P174DRAFT_438550, P174DRAFT_439546, P174DRAFT_440366, P174DRAFT_440820, P174DRAFT_440829, P174DRAFT_441232, P174DRAFT_441797, P174DRAFT_441802, P174DRAFT_443083, P174DRAFT_443109, P174DRAFT_443115, P174DRAFT_443117, P174DRAFT_443368, P174DRAFT_443397, P174DRAFT_443528, P174DRAFT_443533, P174DRAFT_444375, P174DRAFT_444381, P174DRAFT_444618, P174DRAFT_444645, P174DRAFT_444983, P174DRAFT_444987, P174DRAFT_445071, P174DRAFT_445075, P174DRAFT_445575, P174DRAFT_446168, P174DRAFT_446173, P174DRAFT_447977, P174DRAFT_448476, P174DRAFT_448608, P174DRAFT_449618, P174DRAFT_450520, P174DRAFT_451655, P174DRAFT_452714, P174DRAFT_454324, P174DRAFT_455569, P174DRAFT_456256, P174DRAFT_457202, P174DRAFT_457216, P174DRAFT_457654, P174DRAFT_457965, P174DRAFT_458441, P174DRAFT_458459, P174DRAFT_458703, P174DRAFT_459254, P174DRAFT_459262, P174DRAFT_459264, P174DRAFT_460090, P174DRAFT_461655, P174DRAFT_461669, P174DRAFT_461963, P174DRAFT_462085, P174DRAFT_462716, P174DRAFT_462721, P174DRAFT_462787, P174DRAFT_462792, P174DRAFT_462801, P174DRAFT_463051, P174DRAFT_463061, P174DRAFT_463418, P174DRAFT_463599, P174DRAFT_463619, P174DRAFT_463707, P174DRAFT_463719, P174DRAFT_464279, P174DRAFT_464328, P174DRAFT_464333, P174DRAFT_464341, P174DRAFT_464602, P174DRAFT_464999, P174DRAFT_465119, P174DRAFT_465187, P174DRAFT_470102, P174DRAFT_473645, P174DRAFT_473928, P174DRAFT_479126, P174DRAFT_482357, P174DRAFT_483716, P174DRAFT_486602, P174DRAFT_487698, P174DRAFT_491665, P174DRAFT_496875, P174DRAFT_497469, P174DRAFT_500203, P174DRAFT_500215, P174DRAFT_501255, P174DRAFT_501589, P174DRAFT_501890, P174DRAFT_501900, P174DRAFT_502552, P174DRAFT_502755, P174DRAFT_505612, P174DRAFT_506882, P174DRAFT_507182, P174DRAFT_507550, P174DRAFT_507742, P174DRAFT_508179, P174DRAFT_509703, P174DRAFT_509914, P174DRAFT_510732, P174DRAFT_510970, P174DRAFT_511177, P174DRAFT_511448, P174DRAFT_511834, P174DRAFT_512639, P174DRAFT_512924, P174DRAFT_513647, P174DRAFT_513903, P174DRAFT_513904, P174DRAFT_514884, P174DRAFT_515264, P174DRAFT_515711, P174DRAFT_515877, P174DRAFT_515880, P174DRAFT_516120, P174DRAFT_59162, P174DRAFT_89711
Aspergillus_novofumigatus_IBT_16806	glutamine family amino acid metabolic process	4/680	44/7530	1.0	1.0	TEs	P174DRAFT_399484, P174DRAFT_436979, P174DRAFT_459254, P174DRAFT_479126
Aspergillus_novofumigatus_IBT_16806	DNA packaging complex	6/680	13/7530	0.0005229367422129	0.008938756028634124	TEs	P174DRAFT_143757, P174DRAFT_240866, P174DRAFT_422716, P174DRAFT_430942, P174DRAFT_438276, P174DRAFT_441239
Aspergillus_novofumigatus_IBT_16806	nucleosome	5/680	11/7530	0.0017223531816647	0.023837368034239446	TEs	P174DRAFT_143757, P174DRAFT_240866, P174DRAFT_422716, P174DRAFT_430942, P174DRAFT_441239
Aspergillus_novofumigatus_IBT_16806	protein-DNA complex	5/680	22/7530	0.0427632289200308	0.14989057279860343	TEs	P174DRAFT_143757, P174DRAFT_240866, P174DRAFT_422716, P174DRAFT_430942, P174DRAFT_441239
Aspergillus_novofumigatus_IBT_16806	mitochondrial inner membrane	11/680	109/7530	0.6161546657117388	0.7984626005103431	TEs	P174DRAFT_22017, P174DRAFT_409277, P174DRAFT_425128, P174DRAFT_443119, P174DRAFT_443524, P174DRAFT_446534, P174DRAFT_452435, P174DRAFT_454325, P174DRAFT_457640, P174DRAFT_504229, P174DRAFT_514020
Aspergillus_novofumigatus_IBT_16806	organelle inner membrane	11/680	111/7530	0.7376005709659442	0.8892327440913473	TEs	P174DRAFT_22017, P174DRAFT_409277, P174DRAFT_425128, P174DRAFT_443119, P174DRAFT_443524, P174DRAFT_446534, P174DRAFT_452435, P174DRAFT_454325, P174DRAFT_457640, P174DRAFT_504229, P174DRAFT_514020
Aspergillus_novofumigatus_IBT_16806	extracellular region	12/680	125/7530	0.7538082238349886	0.8993711911962278	TEs	P174DRAFT_377642, P174DRAFT_386368, P174DRAFT_412759, P174DRAFT_413356, P174DRAFT_426075, P174DRAFT_441232, P174DRAFT_443533, P174DRAFT_458459, P174DRAFT_463619, P174DRAFT_464328, P174DRAFT_464341, P174DRAFT_501900
Aspergillus_novofumigatus_IBT_16806	mitochondrial membrane	12/680	128/7530	0.8760331291299306	0.9488008760208273	TEs	P174DRAFT_22017, P174DRAFT_385116, P174DRAFT_409277, P174DRAFT_425128, P174DRAFT_443119, P174DRAFT_443524, P174DRAFT_446534, P174DRAFT_452435, P174DRAFT_454325, P174DRAFT_457640, P174DRAFT_504229, P174DRAFT_514020
Aspergillus_novofumigatus_IBT_16806	heme binding	43/680	157/7530	1.3322353372315031e-11	3.643320006557867e-09	TEs	P174DRAFT_288693, P174DRAFT_363717, P174DRAFT_366004, P174DRAFT_366495, P174DRAFT_373857, P174DRAFT_378018, P174DRAFT_378047, P174DRAFT_378891, P174DRAFT_385116, P174DRAFT_386835, P174DRAFT_386843, P174DRAFT_392591, P174DRAFT_395314, P174DRAFT_419348, P174DRAFT_426107, P174DRAFT_431410, P174DRAFT_436140, P174DRAFT_436204, P174DRAFT_438702, P174DRAFT_439544, P174DRAFT_439547, P174DRAFT_444620, P174DRAFT_445075, P174DRAFT_445108, P174DRAFT_445115, P174DRAFT_448612, P174DRAFT_449831, P174DRAFT_449846, P174DRAFT_450522, P174DRAFT_457204, P174DRAFT_457651, P174DRAFT_458435, P174DRAFT_458437, P174DRAFT_458464, P174DRAFT_463889, P174DRAFT_464345, P174DRAFT_465120, P174DRAFT_474261, P174DRAFT_479619, P174DRAFT_502319, P174DRAFT_510043, P174DRAFT_510751, P174DRAFT_515913
Aspergillus_novofumigatus_IBT_16806	tetrapyrrole binding	43/680	159/7530	2.1059653217097497e-11	3.643320006557867e-09	TEs	P174DRAFT_288693, P174DRAFT_363717, P174DRAFT_366004, P174DRAFT_366495, P174DRAFT_373857, P174DRAFT_378018, P174DRAFT_378047, P174DRAFT_378891, P174DRAFT_385116, P174DRAFT_386835, P174DRAFT_386843, P174DRAFT_392591, P174DRAFT_395314, P174DRAFT_419348, P174DRAFT_426107, P174DRAFT_431410, P174DRAFT_436140, P174DRAFT_436204, P174DRAFT_438702, P174DRAFT_439544, P174DRAFT_439547, P174DRAFT_444620, P174DRAFT_445075, P174DRAFT_445108, P174DRAFT_445115, P174DRAFT_448612, P174DRAFT_449831, P174DRAFT_449846, P174DRAFT_450522, P174DRAFT_457204, P174DRAFT_457651, P174DRAFT_458435, P174DRAFT_458437, P174DRAFT_458464, P174DRAFT_463889, P174DRAFT_464345, P174DRAFT_465120, P174DRAFT_474261, P174DRAFT_479619, P174DRAFT_502319, P174DRAFT_510043, P174DRAFT_510751, P174DRAFT_515913
Aspergillus_novofumigatus_IBT_16806	iron ion binding	41/680	167/7530	1.566311261927953e-09	1.806478988756906e-07	TEs	P174DRAFT_288693, P174DRAFT_363717, P174DRAFT_366004, P174DRAFT_366495, P174DRAFT_373857, P174DRAFT_378047, P174DRAFT_378891, P174DRAFT_386835, P174DRAFT_386843, P174DRAFT_392591, P174DRAFT_395314, P174DRAFT_405538, P174DRAFT_419348, P174DRAFT_426107, P174DRAFT_431410, P174DRAFT_436140, P174DRAFT_439544, P174DRAFT_439547, P174DRAFT_443109, P174DRAFT_443411, P174DRAFT_444620, P174DRAFT_445071, P174DRAFT_445115, P174DRAFT_448612, P174DRAFT_449831, P174DRAFT_449846, P174DRAFT_450522, P174DRAFT_452714, P174DRAFT_457204, P174DRAFT_457651, P174DRAFT_458435, P174DRAFT_458437, P174DRAFT_458464, P174DRAFT_463889, P174DRAFT_464345, P174DRAFT_465120, P174DRAFT_479619, P174DRAFT_502319, P174DRAFT_510043, P174DRAFT_510751, P174DRAFT_515913
Aspergillus_novofumigatus_IBT_16806	monooxygenase activity	42/680	185/7530	1.2192278646789166e-08	1.0546321029472628e-06	TEs	P174DRAFT_288693, P174DRAFT_363717, P174DRAFT_366004, P174DRAFT_366495, P174DRAFT_373857, P174DRAFT_378047, P174DRAFT_378891, P174DRAFT_386835, P174DRAFT_386843, P174DRAFT_392591, P174DRAFT_395314, P174DRAFT_401819, P174DRAFT_405538, P174DRAFT_419348, P174DRAFT_425991, P174DRAFT_426107, P174DRAFT_431410, P174DRAFT_436140, P174DRAFT_439544, P174DRAFT_439547, P174DRAFT_444620, P174DRAFT_445115, P174DRAFT_448612, P174DRAFT_449831, P174DRAFT_449846, P174DRAFT_450522, P174DRAFT_457204, P174DRAFT_457651, P174DRAFT_458435, P174DRAFT_458437, P174DRAFT_458464, P174DRAFT_462720, P174DRAFT_463889, P174DRAFT_464345, P174DRAFT_465120, P174DRAFT_473479, P174DRAFT_479619, P174DRAFT_479715, P174DRAFT_502319, P174DRAFT_510043, P174DRAFT_510751, P174DRAFT_515913
Aspergillus_novofumigatus_IBT_16806	oxidoreductase activity	132/680	920/7530	1.782073610141987e-08	1.233194938218255e-06	TEs	P174DRAFT_118200, P174DRAFT_224635, P174DRAFT_237302, P174DRAFT_288693, P174DRAFT_292374, P174DRAFT_334013, P174DRAFT_363717, P174DRAFT_364554, P174DRAFT_366004, P174DRAFT_366495, P174DRAFT_367249, P174DRAFT_367860, P174DRAFT_368731, P174DRAFT_371437, P174DRAFT_373857, P174DRAFT_377278, P174DRAFT_378018, P174DRAFT_378047, P174DRAFT_378891, P174DRAFT_385116, P174DRAFT_386835, P174DRAFT_386843, P174DRAFT_388269, P174DRAFT_388278, P174DRAFT_388291, P174DRAFT_392591, P174DRAFT_395314, P174DRAFT_395320, P174DRAFT_399484, P174DRAFT_400542, P174DRAFT_401819, P174DRAFT_402440, P174DRAFT_405538, P174DRAFT_405571, P174DRAFT_407172, P174DRAFT_415303, P174DRAFT_417534, P174DRAFT_418770, P174DRAFT_419348, P174DRAFT_424240, P174DRAFT_425111, P174DRAFT_425130, P174DRAFT_425991, P174DRAFT_425993, P174DRAFT_426107, P174DRAFT_428761, P174DRAFT_429239, P174DRAFT_431410, P174DRAFT_432988, P174DRAFT_434452, P174DRAFT_436118, P174DRAFT_436140, P174DRAFT_436150, P174DRAFT_436154, P174DRAFT_438193, P174DRAFT_438550, P174DRAFT_438702, P174DRAFT_439544, P174DRAFT_439546, P174DRAFT_439547, P174DRAFT_441798, P174DRAFT_443089, P174DRAFT_443097, P174DRAFT_443109, P174DRAFT_443117, P174DRAFT_443408, P174DRAFT_443411, P174DRAFT_444368, P174DRAFT_444381, P174DRAFT_444620, P174DRAFT_445071, P174DRAFT_445073, P174DRAFT_445108, P174DRAFT_445115, P174DRAFT_445743, P174DRAFT_446462, P174DRAFT_448612, P174DRAFT_449831, P174DRAFT_449846, P174DRAFT_450522, P174DRAFT_452710, P174DRAFT_452714, P174DRAFT_457102, P174DRAFT_457204, P174DRAFT_457214, P174DRAFT_457216, P174DRAFT_457640, P174DRAFT_457651, P174DRAFT_457965, P174DRAFT_458435, P174DRAFT_458437, P174DRAFT_458464, P174DRAFT_459680, P174DRAFT_459696, P174DRAFT_462717, P174DRAFT_462720, P174DRAFT_462789, P174DRAFT_463599, P174DRAFT_463889, P174DRAFT_464275, P174DRAFT_464291, P174DRAFT_464345, P174DRAFT_465120, P174DRAFT_465148, P174DRAFT_465152, P174DRAFT_465187, P174DRAFT_473479, P174DRAFT_474171, P174DRAFT_474261, P174DRAFT_477374, P174DRAFT_479091, P174DRAFT_479619, P174DRAFT_479715, P174DRAFT_483716, P174DRAFT_487698, P174DRAFT_491665, P174DRAFT_501592, P174DRAFT_502319, P174DRAFT_502760, P174DRAFT_504497, P174DRAFT_508170, P174DRAFT_508228, P174DRAFT_509566, P174DRAFT_510043, P174DRAFT_510751, P174DRAFT_511182, P174DRAFT_512639, P174DRAFT_514639, P174DRAFT_515880, P174DRAFT_515913, P174DRAFT_516120, P174DRAFT_88165
Aspergillus_novofumigatus_IBT_16806	oxidoreductase activity, acting on paired donors, with incorporation or reduction of molecular oxygen	37/680	158/7530	3.870658170789357e-08	2.232079545155196e-06	TEs	P174DRAFT_288693, P174DRAFT_363717, P174DRAFT_366004, P174DRAFT_366495, P174DRAFT_373857, P174DRAFT_378047, P174DRAFT_378891, P174DRAFT_386835, P174DRAFT_386843, P174DRAFT_392591, P174DRAFT_395314, P174DRAFT_419348, P174DRAFT_426107, P174DRAFT_431410, P174DRAFT_436140, P174DRAFT_439544, P174DRAFT_439547, P174DRAFT_444620, P174DRAFT_445115, P174DRAFT_448612, P174DRAFT_449831, P174DRAFT_449846, P174DRAFT_450522, P174DRAFT_457204, P174DRAFT_457651, P174DRAFT_458435, P174DRAFT_458437, P174DRAFT_458464, P174DRAFT_462720, P174DRAFT_463889, P174DRAFT_464345, P174DRAFT_465120, P174DRAFT_479619, P174DRAFT_502319, P174DRAFT_510043, P174DRAFT_510751, P174DRAFT_515913
Aspergillus_novofumigatus_IBT_16806	transition metal ion binding	105/680	701/7530	7.57764312610876e-08	3.7455207451909015e-06	TEs	P174DRAFT_117830, P174DRAFT_184787, P174DRAFT_21365, P174DRAFT_288693, P174DRAFT_292374, P174DRAFT_308641, P174DRAFT_340155, P174DRAFT_363717, P174DRAFT_364836, P174DRAFT_365861, P174DRAFT_366004, P174DRAFT_366495, P174DRAFT_373857, P174DRAFT_374628, P174DRAFT_376253, P174DRAFT_376824, P174DRAFT_378047, P174DRAFT_378891, P174DRAFT_380545, P174DRAFT_385138, P174DRAFT_386835, P174DRAFT_386843, P174DRAFT_386848, P174DRAFT_392591, P174DRAFT_395314, P174DRAFT_395707, P174DRAFT_396063, P174DRAFT_396791, P174DRAFT_398006, P174DRAFT_401811, P174DRAFT_405538, P174DRAFT_417534, P174DRAFT_418256, P174DRAFT_418281, P174DRAFT_419348, P174DRAFT_420528, P174DRAFT_424346, P174DRAFT_424633, P174DRAFT_426107, P174DRAFT_431410, P174DRAFT_436140, P174DRAFT_436986, P174DRAFT_439097, P174DRAFT_439544, P174DRAFT_439547, P174DRAFT_440829, P174DRAFT_440832, P174DRAFT_443109, P174DRAFT_443368, P174DRAFT_443411, P174DRAFT_443518, P174DRAFT_444620, P174DRAFT_445071, P174DRAFT_445077, P174DRAFT_445115, P174DRAFT_445755, P174DRAFT_445994, P174DRAFT_448612, P174DRAFT_449831, P174DRAFT_449846, P174DRAFT_450520, P174DRAFT_450522, P174DRAFT_450533, P174DRAFT_452714, P174DRAFT_455452, P174DRAFT_457204, P174DRAFT_457215, P174DRAFT_457216, P174DRAFT_457651, P174DRAFT_457654, P174DRAFT_458435, P174DRAFT_458437, P174DRAFT_458464, P174DRAFT_459699, P174DRAFT_460090, P174DRAFT_462787, P174DRAFT_463051, P174DRAFT_463061, P174DRAFT_463889, P174DRAFT_464279, P174DRAFT_464345, P174DRAFT_464999, P174DRAFT_465120, P174DRAFT_473645, P174DRAFT_479091, P174DRAFT_479619, P174DRAFT_500203, P174DRAFT_501890, P174DRAFT_502319, P174DRAFT_502552, P174DRAFT_506877, P174DRAFT_509440, P174DRAFT_509566, P174DRAFT_510043, P174DRAFT_510751, P174DRAFT_512924, P174DRAFT_513647, P174DRAFT_514633, P174DRAFT_515255, P174DRAFT_515264, P174DRAFT_515315, P174DRAFT_515913, P174DRAFT_516583, P174DRAFT_74749, P174DRAFT_79734
Aspergillus_novofumigatus_IBT_16806	catalytic activity	396/680	3750/7530	4.376788786324929e-06	0.0001892961150085532	TEs	P174DRAFT_118200, P174DRAFT_184787, P174DRAFT_21365, P174DRAFT_224635, P174DRAFT_237302, P174DRAFT_241287, P174DRAFT_266753, P174DRAFT_276654, P174DRAFT_276975, P174DRAFT_288693, P174DRAFT_292374, P174DRAFT_334013, P174DRAFT_337168, P174DRAFT_362145, P174DRAFT_363717, P174DRAFT_364554, P174DRAFT_364660, P174DRAFT_364836, P174DRAFT_364889, P174DRAFT_365411, P174DRAFT_365643, P174DRAFT_366004, P174DRAFT_366495, P174DRAFT_367249, P174DRAFT_367860, P174DRAFT_368395, P174DRAFT_368731, P174DRAFT_369447, P174DRAFT_370186, P174DRAFT_370493, P174DRAFT_371437, P174DRAFT_372654, P174DRAFT_373857, P174DRAFT_374133, P174DRAFT_375363, P174DRAFT_375724, P174DRAFT_376314, P174DRAFT_376344, P174DRAFT_376352, P174DRAFT_376695, P174DRAFT_377161, P174DRAFT_377278, P174DRAFT_377669, P174DRAFT_377732, P174DRAFT_377738, P174DRAFT_377754, P174DRAFT_377808, P174DRAFT_377950, P174DRAFT_378018, P174DRAFT_378047, P174DRAFT_378241, P174DRAFT_378387, P174DRAFT_378739, P174DRAFT_378891, P174DRAFT_378956, P174DRAFT_379765, P174DRAFT_380197, P174DRAFT_380360, P174DRAFT_380426, P174DRAFT_380592, P174DRAFT_380607, P174DRAFT_380612, P174DRAFT_384226, P174DRAFT_384237, P174DRAFT_384250, P174DRAFT_384502, P174DRAFT_385116, P174DRAFT_385832, P174DRAFT_386368, P174DRAFT_386835, P174DRAFT_386843, P174DRAFT_387420, P174DRAFT_388269, P174DRAFT_388278, P174DRAFT_388291, P174DRAFT_388948, P174DRAFT_390486, P174DRAFT_392591, P174DRAFT_395314, P174DRAFT_395320, P174DRAFT_395707, P174DRAFT_395743, P174DRAFT_396367, P174DRAFT_397811, P174DRAFT_398000, P174DRAFT_399484, P174DRAFT_400542, P174DRAFT_400831, P174DRAFT_400973, P174DRAFT_401819, P174DRAFT_402440, P174DRAFT_404116, P174DRAFT_405538, P174DRAFT_405571, P174DRAFT_405591, P174DRAFT_407172, P174DRAFT_409277, P174DRAFT_409285, P174DRAFT_409331, P174DRAFT_409333, P174DRAFT_410117, P174DRAFT_410125, P174DRAFT_412759, P174DRAFT_413025, P174DRAFT_413359, P174DRAFT_413677, P174DRAFT_414101, P174DRAFT_414800, P174DRAFT_414808, P174DRAFT_415303, P174DRAFT_417178, P174DRAFT_417465, P174DRAFT_417534, P174DRAFT_417744, P174DRAFT_417908, P174DRAFT_418281, P174DRAFT_418770, P174DRAFT_419348, P174DRAFT_420105, P174DRAFT_420136, P174DRAFT_420527, P174DRAFT_422497, P174DRAFT_422537, P174DRAFT_424124, P174DRAFT_424240, P174DRAFT_424634, P174DRAFT_424640, P174DRAFT_424657, P174DRAFT_425111, P174DRAFT_425130, P174DRAFT_425838, P174DRAFT_425989, P174DRAFT_425991, P174DRAFT_425993, P174DRAFT_425997, P174DRAFT_426032, P174DRAFT_426075, P174DRAFT_426107, P174DRAFT_426841, P174DRAFT_427968, P174DRAFT_428761, P174DRAFT_429239, P174DRAFT_430085, P174DRAFT_430530, P174DRAFT_431410, P174DRAFT_432546, P174DRAFT_432988, P174DRAFT_434452, P174DRAFT_434657, P174DRAFT_435254, P174DRAFT_435261, P174DRAFT_435302, P174DRAFT_435988, P174DRAFT_436118, P174DRAFT_436124, P174DRAFT_436140, P174DRAFT_436150, P174DRAFT_436154, P174DRAFT_436203, P174DRAFT_436204, P174DRAFT_436979, P174DRAFT_436983, P174DRAFT_436986, P174DRAFT_437944, P174DRAFT_437949, P174DRAFT_438193, P174DRAFT_438269, P174DRAFT_438547, P174DRAFT_438550, P174DRAFT_438702, P174DRAFT_439074, P174DRAFT_439525, P174DRAFT_439543, P174DRAFT_439544, P174DRAFT_439545, P174DRAFT_439546, P174DRAFT_439547, P174DRAFT_439997, P174DRAFT_440366, P174DRAFT_440820, P174DRAFT_441232, P174DRAFT_441797, P174DRAFT_441798, P174DRAFT_441806, P174DRAFT_441807, P174DRAFT_443089, P174DRAFT_443097, P174DRAFT_443109, P174DRAFT_443117, P174DRAFT_443397, P174DRAFT_443407, P174DRAFT_443408, P174DRAFT_443411, P174DRAFT_443513, P174DRAFT_443528, P174DRAFT_443533, P174DRAFT_444308, P174DRAFT_444368, P174DRAFT_444375, P174DRAFT_444381, P174DRAFT_444618, P174DRAFT_444619, P174DRAFT_444620, P174DRAFT_444632, P174DRAFT_444645, P174DRAFT_444646, P174DRAFT_444983, P174DRAFT_445071, P174DRAFT_445073, P174DRAFT_445075, P174DRAFT_445076, P174DRAFT_445108, P174DRAFT_445109, P174DRAFT_445112, P174DRAFT_445115, P174DRAFT_445117, P174DRAFT_445366, P174DRAFT_445379, P174DRAFT_445575, P174DRAFT_445743, P174DRAFT_445790, P174DRAFT_445982, P174DRAFT_446168, P174DRAFT_446173, P174DRAFT_446462, P174DRAFT_446515, P174DRAFT_447977, P174DRAFT_448594, P174DRAFT_448608, P174DRAFT_448612, P174DRAFT_449372, P174DRAFT_449391, P174DRAFT_449618, P174DRAFT_449831, P174DRAFT_449846, P174DRAFT_450136, P174DRAFT_450516, P174DRAFT_450522, P174DRAFT_450899, P174DRAFT_451655, P174DRAFT_452710, P174DRAFT_452714, P174DRAFT_455569, P174DRAFT_455618, P174DRAFT_456263, P174DRAFT_457088, P174DRAFT_457102, P174DRAFT_457110, P174DRAFT_457111, P174DRAFT_457202, P174DRAFT_457204, P174DRAFT_457214, P174DRAFT_457216, P174DRAFT_457217, P174DRAFT_457277, P174DRAFT_457508, P174DRAFT_457640, P174DRAFT_457651, P174DRAFT_457657, P174DRAFT_457965, P174DRAFT_458421, P174DRAFT_458435, P174DRAFT_458437, P174DRAFT_458441, P174DRAFT_458446, P174DRAFT_458459, P174DRAFT_458464, P174DRAFT_458703, P174DRAFT_458966, P174DRAFT_459254, P174DRAFT_459262, P174DRAFT_459680, P174DRAFT_459691, P174DRAFT_459696, P174DRAFT_459712, P174DRAFT_460858, P174DRAFT_461659, P174DRAFT_461669, P174DRAFT_461677, P174DRAFT_461963, P174DRAFT_461970, P174DRAFT_462717, P174DRAFT_462720, P174DRAFT_462721, P174DRAFT_462788, P174DRAFT_462789, P174DRAFT_462792, P174DRAFT_462801, P174DRAFT_463051, P174DRAFT_463418, P174DRAFT_463510, P174DRAFT_463599, P174DRAFT_463617, P174DRAFT_463619, P174DRAFT_463719, P174DRAFT_463889, P174DRAFT_464275, P174DRAFT_464291, P174DRAFT_464328, P174DRAFT_464333, P174DRAFT_464341, P174DRAFT_464345, P174DRAFT_464602, P174DRAFT_464605, P174DRAFT_465119, P174DRAFT_465120, P174DRAFT_465148, P174DRAFT_465151, P174DRAFT_465152, P174DRAFT_465187, P174DRAFT_465224, P174DRAFT_465229, P174DRAFT_465244, P174DRAFT_470102, P174DRAFT_472774, P174DRAFT_473398, P174DRAFT_473438, P174DRAFT_473479, P174DRAFT_473598, P174DRAFT_473603, P174DRAFT_473621, P174DRAFT_473928, P174DRAFT_474171, P174DRAFT_474261, P174DRAFT_477374, P174DRAFT_479091, P174DRAFT_479126, P174DRAFT_479619, P174DRAFT_479709, P174DRAFT_479715, P174DRAFT_482333, P174DRAFT_482357, P174DRAFT_483716, P174DRAFT_487698, P174DRAFT_491665, P174DRAFT_496227, P174DRAFT_496875, P174DRAFT_497465, P174DRAFT_497469, P174DRAFT_498839, P174DRAFT_500203, P174DRAFT_500973, P174DRAFT_501589, P174DRAFT_501592, P174DRAFT_501900, P174DRAFT_502319, P174DRAFT_502755, P174DRAFT_502759, P174DRAFT_502760, P174DRAFT_504497, P174DRAFT_505612, P174DRAFT_506247, P174DRAFT_506798, P174DRAFT_506802, P174DRAFT_506882, P174DRAFT_507168, P174DRAFT_507182, P174DRAFT_507550, P174DRAFT_507742, P174DRAFT_508170, P174DRAFT_508175, P174DRAFT_508179, P174DRAFT_508228, P174DRAFT_509566, P174DRAFT_509567, P174DRAFT_509703, P174DRAFT_509914, P174DRAFT_510043, P174DRAFT_510352, P174DRAFT_510732, P174DRAFT_510751, P174DRAFT_510970, P174DRAFT_511177, P174DRAFT_511182, P174DRAFT_511448, P174DRAFT_511834, P174DRAFT_512639, P174DRAFT_512657, P174DRAFT_513631, P174DRAFT_513647, P174DRAFT_513903, P174DRAFT_513904, P174DRAFT_514639, P174DRAFT_515391, P174DRAFT_515711, P174DRAFT_515877, P174DRAFT_515880, P174DRAFT_515913, P174DRAFT_516120, P174DRAFT_516580, P174DRAFT_516589, P174DRAFT_59162, P174DRAFT_72857, P174DRAFT_75622, P174DRAFT_88165, P174DRAFT_89711
Aspergillus_novofumigatus_IBT_16806	metal ion binding	146/680	1213/7530	0.0001234565970985	0.0034256038168067227	TEs	P174DRAFT_117830, P174DRAFT_184787, P174DRAFT_21365, P174DRAFT_288693, P174DRAFT_292374, P174DRAFT_308641, P174DRAFT_334013, P174DRAFT_340155, P174DRAFT_363717, P174DRAFT_364429, P174DRAFT_364836, P174DRAFT_365861, P174DRAFT_366004, P174DRAFT_366495, P174DRAFT_367860, P174DRAFT_368731, P174DRAFT_370493, P174DRAFT_373857, P174DRAFT_374628, P174DRAFT_376253, P174DRAFT_376824, P174DRAFT_378047, P174DRAFT_378891, P174DRAFT_380545, P174DRAFT_384237, P174DRAFT_385116, P174DRAFT_385138, P174DRAFT_386835, P174DRAFT_386843, P174DRAFT_386848, P174DRAFT_392591, P174DRAFT_395314, P174DRAFT_395707, P174DRAFT_396063, P174DRAFT_396791, P174DRAFT_398006, P174DRAFT_399454, P174DRAFT_400973, P174DRAFT_401811, P174DRAFT_405538, P174DRAFT_410117, P174DRAFT_417465, P174DRAFT_417534, P174DRAFT_418256, P174DRAFT_418281, P174DRAFT_419348, P174DRAFT_420528, P174DRAFT_424346, P174DRAFT_424633, P174DRAFT_425993, P174DRAFT_426075, P174DRAFT_426107, P174DRAFT_431410, P174DRAFT_432988, P174DRAFT_436140, P174DRAFT_436985, P174DRAFT_436986, P174DRAFT_436995, P174DRAFT_436997, P174DRAFT_438702, P174DRAFT_439090, P174DRAFT_439097, P174DRAFT_439544, P174DRAFT_439547, P174DRAFT_440829, P174DRAFT_440832, P174DRAFT_441797, P174DRAFT_441798, P174DRAFT_443089, P174DRAFT_443097, P174DRAFT_443109, P174DRAFT_443368, P174DRAFT_443397, P174DRAFT_443411, P174DRAFT_443518, P174DRAFT_443533, P174DRAFT_444620, P174DRAFT_445071, P174DRAFT_445075, P174DRAFT_445077, P174DRAFT_445108, P174DRAFT_445115, P174DRAFT_445755, P174DRAFT_445994, P174DRAFT_446173, P174DRAFT_448594, P174DRAFT_448612, P174DRAFT_449831, P174DRAFT_449846, P174DRAFT_450520, P174DRAFT_450522, P174DRAFT_450533, P174DRAFT_451655, P174DRAFT_452714, P174DRAFT_455452, P174DRAFT_457204, P174DRAFT_457215, P174DRAFT_457216, P174DRAFT_457277, P174DRAFT_457640, P174DRAFT_457651, P174DRAFT_457654, P174DRAFT_458435, P174DRAFT_458437, P174DRAFT_458464, P174DRAFT_459691, P174DRAFT_459699, P174DRAFT_460090, P174DRAFT_462787, P174DRAFT_463051, P174DRAFT_463061, P174DRAFT_463889, P174DRAFT_464279, P174DRAFT_464345, P174DRAFT_464999, P174DRAFT_465120, P174DRAFT_473645, P174DRAFT_479091, P174DRAFT_479619, P174DRAFT_487698, P174DRAFT_500203, P174DRAFT_501589, P174DRAFT_501890, P174DRAFT_502319, P174DRAFT_502552, P174DRAFT_506877, P174DRAFT_509440, P174DRAFT_509566, P174DRAFT_509703, P174DRAFT_510043, P174DRAFT_510751, P174DRAFT_510970, P174DRAFT_512657, P174DRAFT_512924, P174DRAFT_513647, P174DRAFT_514633, P174DRAFT_515255, P174DRAFT_515264, P174DRAFT_515315, P174DRAFT_515880, P174DRAFT_515913, P174DRAFT_516583, P174DRAFT_74749, P174DRAFT_79734, P174DRAFT_88165, P174DRAFT_89711
Aspergillus_novofumigatus_IBT_16806	cation binding	146/680	1217/7530	0.0001287076578569	0.0034256038168067227	TEs	P174DRAFT_117830, P174DRAFT_184787, P174DRAFT_21365, P174DRAFT_288693, P174DRAFT_292374, P174DRAFT_308641, P174DRAFT_334013, P174DRAFT_340155, P174DRAFT_363717, P174DRAFT_364429, P174DRAFT_364836, P174DRAFT_365861, P174DRAFT_366004, P174DRAFT_366495, P174DRAFT_367860, P174DRAFT_368731, P174DRAFT_370493, P174DRAFT_373857, P174DRAFT_374628, P174DRAFT_376253, P174DRAFT_376824, P174DRAFT_378047, P174DRAFT_378891, P174DRAFT_380545, P174DRAFT_384237, P174DRAFT_385116, P174DRAFT_385138, P174DRAFT_386835, P174DRAFT_386843, P174DRAFT_386848, P174DRAFT_392591, P174DRAFT_395314, P174DRAFT_395707, P174DRAFT_396063, P174DRAFT_396791, P174DRAFT_398006, P174DRAFT_399454, P174DRAFT_400973, P174DRAFT_401811, P174DRAFT_405538, P174DRAFT_410117, P174DRAFT_417465, P174DRAFT_417534, P174DRAFT_418256, P174DRAFT_418281, P174DRAFT_419348, P174DRAFT_420528, P174DRAFT_424346, P174DRAFT_424633, P174DRAFT_425993, P174DRAFT_426075, P174DRAFT_426107, P174DRAFT_431410, P174DRAFT_432988, P174DRAFT_436140, P174DRAFT_436985, P174DRAFT_436986, P174DRAFT_436995, P174DRAFT_436997, P174DRAFT_438702, P174DRAFT_439090, P174DRAFT_439097, P174DRAFT_439544, P174DRAFT_439547, P174DRAFT_440829, P174DRAFT_440832, P174DRAFT_441797, P174DRAFT_441798, P174DRAFT_443089, P174DRAFT_443097, P174DRAFT_443109, P174DRAFT_443368, P174DRAFT_443397, P174DRAFT_443411, P174DRAFT_443518, P174DRAFT_443533, P174DRAFT_444620, P174DRAFT_445071, P174DRAFT_445075, P174DRAFT_445077, P174DRAFT_445108, P174DRAFT_445115, P174DRAFT_445755, P174DRAFT_445994, P174DRAFT_446173, P174DRAFT_448594, P174DRAFT_448612, P174DRAFT_449831, P174DRAFT_449846, P174DRAFT_450520, P174DRAFT_450522, P174DRAFT_450533, P174DRAFT_451655, P174DRAFT_452714, P174DRAFT_455452, P174DRAFT_457204, P174DRAFT_457215, P174DRAFT_457216, P174DRAFT_457277, P174DRAFT_457640, P174DRAFT_457651, P174DRAFT_457654, P174DRAFT_458435, P174DRAFT_458437, P174DRAFT_458464, P174DRAFT_459691, P174DRAFT_459699, P174DRAFT_460090, P174DRAFT_462787, P174DRAFT_463051, P174DRAFT_463061, P174DRAFT_463889, P174DRAFT_464279, P174DRAFT_464345, P174DRAFT_464999, P174DRAFT_465120, P174DRAFT_473645, P174DRAFT_479091, P174DRAFT_479619, P174DRAFT_487698, P174DRAFT_500203, P174DRAFT_501589, P174DRAFT_501890, P174DRAFT_502319, P174DRAFT_502552, P174DRAFT_506877, P174DRAFT_509440, P174DRAFT_509566, P174DRAFT_509703, P174DRAFT_510043, P174DRAFT_510751, P174DRAFT_510970, P174DRAFT_512657, P174DRAFT_512924, P174DRAFT_513647, P174DRAFT_514633, P174DRAFT_515255, P174DRAFT_515264, P174DRAFT_515315, P174DRAFT_515880, P174DRAFT_515913, P174DRAFT_516583, P174DRAFT_74749, P174DRAFT_79734, P174DRAFT_88165, P174DRAFT_89711
Aspergillus_novofumigatus_IBT_16806	molecular_function	557/680	5730/7530	0.0001579665697679	0.003904030938549528	TEs	P174DRAFT_117830, P174DRAFT_118200, P174DRAFT_143757, P174DRAFT_184787, P174DRAFT_21365, P174DRAFT_224635, P174DRAFT_237302, P174DRAFT_240424, P174DRAFT_240866, P174DRAFT_241287, P174DRAFT_241491, P174DRAFT_266753, P174DRAFT_276654, P174DRAFT_276975, P174DRAFT_288693, P174DRAFT_292028, P174DRAFT_292374, P174DRAFT_308641, P174DRAFT_329345, P174DRAFT_331779, P174DRAFT_334013, P174DRAFT_334459, P174DRAFT_337168, P174DRAFT_340155, P174DRAFT_361277, P174DRAFT_361428, P174DRAFT_362145, P174DRAFT_363623, P174DRAFT_363717, P174DRAFT_364097, P174DRAFT_364429, P174DRAFT_364554, P174DRAFT_364660, P174DRAFT_364836, P174DRAFT_364889, P174DRAFT_365411, P174DRAFT_365503, P174DRAFT_365643, P174DRAFT_365861, P174DRAFT_366004, P174DRAFT_366495, P174DRAFT_367249, P174DRAFT_367860, P174DRAFT_368395, P174DRAFT_368731, P174DRAFT_369447, P174DRAFT_370186, P174DRAFT_370493, P174DRAFT_371437, P174DRAFT_372654, P174DRAFT_373263, P174DRAFT_373857, P174DRAFT_374133, P174DRAFT_374628, P174DRAFT_375363, P174DRAFT_375724, P174DRAFT_376253, P174DRAFT_376314, P174DRAFT_376344, P174DRAFT_376352, P174DRAFT_376695, P174DRAFT_376824, P174DRAFT_377161, P174DRAFT_377278, P174DRAFT_377642, P174DRAFT_377669, P174DRAFT_377706, P174DRAFT_377732, P174DRAFT_377738, P174DRAFT_377754, P174DRAFT_377774, P174DRAFT_377808, P174DRAFT_377950, P174DRAFT_378018, P174DRAFT_378047, P174DRAFT_378241, P174DRAFT_378387, P174DRAFT_378739, P174DRAFT_378891, P174DRAFT_378956, P174DRAFT_379765, P174DRAFT_379772, P174DRAFT_379777, P174DRAFT_380143, P174DRAFT_380197, P174DRAFT_380360, P174DRAFT_380426, P174DRAFT_380545, P174DRAFT_380592, P174DRAFT_380607, P174DRAFT_380612, P174DRAFT_384226, P174DRAFT_384237, P174DRAFT_384250, P174DRAFT_384502, P174DRAFT_385116, P174DRAFT_385138, P174DRAFT_385832, P174DRAFT_386368, P174DRAFT_386835, P174DRAFT_386843, P174DRAFT_386848, P174DRAFT_387420, P174DRAFT_388243, P174DRAFT_388269, P174DRAFT_388278, P174DRAFT_388291, P174DRAFT_388948, P174DRAFT_390486, P174DRAFT_392591, P174DRAFT_395314, P174DRAFT_395320, P174DRAFT_395707, P174DRAFT_395743, P174DRAFT_396041, P174DRAFT_396063, P174DRAFT_396367, P174DRAFT_396791, P174DRAFT_397792, P174DRAFT_397811, P174DRAFT_398000, P174DRAFT_398006, P174DRAFT_399454, P174DRAFT_399484, P174DRAFT_400542, P174DRAFT_400831, P174DRAFT_400973, P174DRAFT_401811, P174DRAFT_401819, P174DRAFT_402440, P174DRAFT_403182, P174DRAFT_403660, P174DRAFT_404116, P174DRAFT_404711, P174DRAFT_404734, P174DRAFT_405538, P174DRAFT_405571, P174DRAFT_405586, P174DRAFT_405591, P174DRAFT_407172, P174DRAFT_409277, P174DRAFT_409285, P174DRAFT_409331, P174DRAFT_409333, P174DRAFT_410117, P174DRAFT_410125, P174DRAFT_412759, P174DRAFT_413025, P174DRAFT_413359, P174DRAFT_413668, P174DRAFT_413677, P174DRAFT_414101, P174DRAFT_414800, P174DRAFT_414808, P174DRAFT_415303, P174DRAFT_417178, P174DRAFT_417465, P174DRAFT_417534, P174DRAFT_417744, P174DRAFT_417908, P174DRAFT_418256, P174DRAFT_418281, P174DRAFT_418770, P174DRAFT_419348, P174DRAFT_420105, P174DRAFT_420136, P174DRAFT_420527, P174DRAFT_420528, P174DRAFT_421348, P174DRAFT_422497, P174DRAFT_422537, P174DRAFT_422716, P174DRAFT_424124, P174DRAFT_424240, P174DRAFT_424346, P174DRAFT_424633, P174DRAFT_424634, P174DRAFT_424640, P174DRAFT_424657, P174DRAFT_425061, P174DRAFT_425111, P174DRAFT_425115, P174DRAFT_425130, P174DRAFT_425838, P174DRAFT_425989, P174DRAFT_425991, P174DRAFT_425993, P174DRAFT_425997, P174DRAFT_426032, P174DRAFT_426075, P174DRAFT_426107, P174DRAFT_426841, P174DRAFT_427968, P174DRAFT_428761, P174DRAFT_429239, P174DRAFT_430085, P174DRAFT_430530, P174DRAFT_430942, P174DRAFT_431410, P174DRAFT_432546, P174DRAFT_432988, P174DRAFT_433975, P174DRAFT_434452, P174DRAFT_434657, P174DRAFT_435254, P174DRAFT_435261, P174DRAFT_435302, P174DRAFT_435988, P174DRAFT_436118, P174DRAFT_436124, P174DRAFT_436140, P174DRAFT_436150, P174DRAFT_436154, P174DRAFT_436203, P174DRAFT_436204, P174DRAFT_436979, P174DRAFT_436983, P174DRAFT_436985, P174DRAFT_436986, P174DRAFT_436995, P174DRAFT_436997, P174DRAFT_437944, P174DRAFT_437949, P174DRAFT_438193, P174DRAFT_438269, P174DRAFT_438530, P174DRAFT_438535, P174DRAFT_438547, P174DRAFT_438550, P174DRAFT_438558, P174DRAFT_438702, P174DRAFT_438704, P174DRAFT_439074, P174DRAFT_439078, P174DRAFT_439079, P174DRAFT_439090, P174DRAFT_439097, P174DRAFT_439525, P174DRAFT_439537, P174DRAFT_439542, P174DRAFT_439543, P174DRAFT_439544, P174DRAFT_439545, P174DRAFT_439546, P174DRAFT_439547, P174DRAFT_439997, P174DRAFT_440352, P174DRAFT_440366, P174DRAFT_440377, P174DRAFT_440820, P174DRAFT_440829, P174DRAFT_440832, P174DRAFT_441232, P174DRAFT_441239, P174DRAFT_441797, P174DRAFT_441798, P174DRAFT_441806, P174DRAFT_441807, P174DRAFT_442159, P174DRAFT_443083, P174DRAFT_443089, P174DRAFT_443097, P174DRAFT_443109, P174DRAFT_443113, P174DRAFT_443117, P174DRAFT_443368, P174DRAFT_443395, P174DRAFT_443397, P174DRAFT_443407, P174DRAFT_443408, P174DRAFT_443411, P174DRAFT_443513, P174DRAFT_443517, P174DRAFT_443518, P174DRAFT_443528, P174DRAFT_443533, P174DRAFT_444308, P174DRAFT_444368, P174DRAFT_444375, P174DRAFT_444378, P174DRAFT_444381, P174DRAFT_444618, P174DRAFT_444619, P174DRAFT_444620, P174DRAFT_444632, P174DRAFT_444645, P174DRAFT_444646, P174DRAFT_444983, P174DRAFT_444987, P174DRAFT_445071, P174DRAFT_445073, P174DRAFT_445075, P174DRAFT_445076, P174DRAFT_445077, P174DRAFT_445108, P174DRAFT_445109, P174DRAFT_445112, P174DRAFT_445115, P174DRAFT_445117, P174DRAFT_445120, P174DRAFT_445366, P174DRAFT_445367, P174DRAFT_445379, P174DRAFT_445572, P174DRAFT_445574, P174DRAFT_445575, P174DRAFT_445743, P174DRAFT_445755, P174DRAFT_445790, P174DRAFT_445982, P174DRAFT_445994, P174DRAFT_446168, P174DRAFT_446173, P174DRAFT_446462, P174DRAFT_446515, P174DRAFT_446534, P174DRAFT_447977, P174DRAFT_448476, P174DRAFT_448594, P174DRAFT_448608, P174DRAFT_448612, P174DRAFT_449367, P174DRAFT_449372, P174DRAFT_449391, P174DRAFT_449618, P174DRAFT_449831, P174DRAFT_449846, P174DRAFT_449850, P174DRAFT_450136, P174DRAFT_450516, P174DRAFT_450520, P174DRAFT_450522, P174DRAFT_450533, P174DRAFT_450899, P174DRAFT_451655, P174DRAFT_452710, P174DRAFT_452714, P174DRAFT_453782, P174DRAFT_453800, P174DRAFT_454262, P174DRAFT_454524, P174DRAFT_454678, P174DRAFT_455452, P174DRAFT_455569, P174DRAFT_455618, P174DRAFT_456256, P174DRAFT_456263, P174DRAFT_457088, P174DRAFT_457102, P174DRAFT_457110, P174DRAFT_457111, P174DRAFT_457112, P174DRAFT_457197, P174DRAFT_457202, P174DRAFT_457204, P174DRAFT_457214, P174DRAFT_457215, P174DRAFT_457216, P174DRAFT_457217, P174DRAFT_457277, P174DRAFT_457508, P174DRAFT_457640, P174DRAFT_457651, P174DRAFT_457654, P174DRAFT_457657, P174DRAFT_457965, P174DRAFT_457990, P174DRAFT_458421, P174DRAFT_458435, P174DRAFT_458437, P174DRAFT_458441, P174DRAFT_458446, P174DRAFT_458459, P174DRAFT_458464, P174DRAFT_458703, P174DRAFT_458966, P174DRAFT_459254, P174DRAFT_459262, P174DRAFT_459264, P174DRAFT_459680, P174DRAFT_459691, P174DRAFT_459696, P174DRAFT_459699, P174DRAFT_459707, P174DRAFT_459712, P174DRAFT_460090, P174DRAFT_460099, P174DRAFT_460578, P174DRAFT_460858, P174DRAFT_460870, P174DRAFT_461659, P174DRAFT_461660, P174DRAFT_461669, P174DRAFT_461675, P174DRAFT_461677, P174DRAFT_461963, P174DRAFT_461970, P174DRAFT_462085, P174DRAFT_462095, P174DRAFT_462716, P174DRAFT_462717, P174DRAFT_462720, P174DRAFT_462721, P174DRAFT_462787, P174DRAFT_462788, P174DRAFT_462789, P174DRAFT_462792, P174DRAFT_462801, P174DRAFT_463051, P174DRAFT_463061, P174DRAFT_463411, P174DRAFT_463418, P174DRAFT_463510, P174DRAFT_463511, P174DRAFT_463520, P174DRAFT_463599, P174DRAFT_463617, P174DRAFT_463619, P174DRAFT_463707, P174DRAFT_463719, P174DRAFT_463889, P174DRAFT_464275, P174DRAFT_464279, P174DRAFT_464291, P174DRAFT_464303, P174DRAFT_464328, P174DRAFT_464333, P174DRAFT_464341, P174DRAFT_464345, P174DRAFT_464602, P174DRAFT_464605, P174DRAFT_464999, P174DRAFT_465119, P174DRAFT_465120, P174DRAFT_465148, P174DRAFT_465151, P174DRAFT_465152, P174DRAFT_465187, P174DRAFT_465224, P174DRAFT_465229, P174DRAFT_465244, P174DRAFT_470102, P174DRAFT_472774, P174DRAFT_473398, P174DRAFT_473425, P174DRAFT_473432, P174DRAFT_473438, P174DRAFT_473479, P174DRAFT_473598, P174DRAFT_473603, P174DRAFT_473621, P174DRAFT_473645, P174DRAFT_473928, P174DRAFT_474171, P174DRAFT_474261, P174DRAFT_474650, P174DRAFT_477374, P174DRAFT_479091, P174DRAFT_479126, P174DRAFT_479619, P174DRAFT_479709, P174DRAFT_479715, P174DRAFT_482333, P174DRAFT_482357, P174DRAFT_483716, P174DRAFT_486598, P174DRAFT_486602, P174DRAFT_487621, P174DRAFT_487698, P174DRAFT_491665, P174DRAFT_496227, P174DRAFT_496875, P174DRAFT_497465, P174DRAFT_497469, P174DRAFT_498839, P174DRAFT_500203, P174DRAFT_500215, P174DRAFT_500973, P174DRAFT_501589, P174DRAFT_501592, P174DRAFT_501890, P174DRAFT_501900, P174DRAFT_502319, P174DRAFT_502552, P174DRAFT_502755, P174DRAFT_502759, P174DRAFT_502760, P174DRAFT_504497, P174DRAFT_505612, P174DRAFT_506247, P174DRAFT_506798, P174DRAFT_506802, P174DRAFT_506877, P174DRAFT_506882, P174DRAFT_507168, P174DRAFT_507169, P174DRAFT_507182, P174DRAFT_507541, P174DRAFT_507550, P174DRAFT_507742, P174DRAFT_508170, P174DRAFT_508175, P174DRAFT_508179, P174DRAFT_508228, P174DRAFT_509435, P174DRAFT_509440, P174DRAFT_509566, P174DRAFT_509567, P174DRAFT_509636, P174DRAFT_509703, P174DRAFT_509914, P174DRAFT_510043, P174DRAFT_510352, P174DRAFT_510732, P174DRAFT_510751, P174DRAFT_510755, P174DRAFT_510970, P174DRAFT_511177, P174DRAFT_511182, P174DRAFT_511448, P174DRAFT_511834, P174DRAFT_511839, P174DRAFT_512639, P174DRAFT_512651, P174DRAFT_512657, P174DRAFT_512924, P174DRAFT_513631, P174DRAFT_513647, P174DRAFT_513903, P174DRAFT_513904, P174DRAFT_514018, P174DRAFT_514633, P174DRAFT_514639, P174DRAFT_515176, P174DRAFT_515254, P174DRAFT_515255, P174DRAFT_515264, P174DRAFT_515315, P174DRAFT_515391, P174DRAFT_515557, P174DRAFT_515711, P174DRAFT_515876, P174DRAFT_515877, P174DRAFT_515880, P174DRAFT_515913, P174DRAFT_516120, P174DRAFT_516421, P174DRAFT_516580, P174DRAFT_516583, P174DRAFT_516589, P174DRAFT_59162, P174DRAFT_72857, P174DRAFT_74749, P174DRAFT_75622, P174DRAFT_79734, P174DRAFT_88165, P174DRAFT_89711
Aspergillus_novofumigatus_IBT_16806	fatty acid synthase activity	9/680	28/7530	0.0005425256549171	0.008938756028634124	TEs	P174DRAFT_418770, P174DRAFT_432988, P174DRAFT_448608, P174DRAFT_455569, P174DRAFT_491665, P174DRAFT_502755, P174DRAFT_507550, P174DRAFT_508179, P174DRAFT_516120
Aspergillus_novofumigatus_IBT_16806	3-oxoacyl-[acyl-carrier-protein] synthase activity	8/680	25/7530	0.0011424796565555	0.01718686787687839	TEs	P174DRAFT_418770, P174DRAFT_432988, P174DRAFT_448608, P174DRAFT_455569, P174DRAFT_502755, P174DRAFT_507550, P174DRAFT_508179, P174DRAFT_516120
Aspergillus_novofumigatus_IBT_16806	ion binding	221/680	2078/7530	0.0034284111968025	0.03689980569137075	TEs	P174DRAFT_117830, P174DRAFT_184787, P174DRAFT_21365, P174DRAFT_237302, P174DRAFT_241287, P174DRAFT_241491, P174DRAFT_288693, P174DRAFT_292374, P174DRAFT_308641, P174DRAFT_334013, P174DRAFT_340155, P174DRAFT_363717, P174DRAFT_364429, P174DRAFT_364836, P174DRAFT_365861, P174DRAFT_366004, P174DRAFT_366495, P174DRAFT_367860, P174DRAFT_368731, P174DRAFT_370493, P174DRAFT_373857, P174DRAFT_374628, P174DRAFT_375363, P174DRAFT_376253, P174DRAFT_376344, P174DRAFT_376695, P174DRAFT_376824, P174DRAFT_377278, P174DRAFT_378047, P174DRAFT_378387, P174DRAFT_378891, P174DRAFT_378956, P174DRAFT_380545, P174DRAFT_380592, P174DRAFT_384226, P174DRAFT_384237, P174DRAFT_384250, P174DRAFT_385116, P174DRAFT_385138, P174DRAFT_385832, P174DRAFT_386835, P174DRAFT_386843, P174DRAFT_386848, P174DRAFT_387420, P174DRAFT_388291, P174DRAFT_390486, P174DRAFT_392591, P174DRAFT_395314, P174DRAFT_395320, P174DRAFT_395707, P174DRAFT_395743, P174DRAFT_396063, P174DRAFT_396791, P174DRAFT_398006, P174DRAFT_399454, P174DRAFT_400973, P174DRAFT_401811, P174DRAFT_401819, P174DRAFT_405538, P174DRAFT_405571, P174DRAFT_409331, P174DRAFT_409333, P174DRAFT_410117, P174DRAFT_415303, P174DRAFT_417465, P174DRAFT_417534, P174DRAFT_417908, P174DRAFT_418256, P174DRAFT_418281, P174DRAFT_419348, P174DRAFT_420105, P174DRAFT_420136, P174DRAFT_420527, P174DRAFT_420528, P174DRAFT_424240, P174DRAFT_424346, P174DRAFT_424633, P174DRAFT_424640, P174DRAFT_424657, P174DRAFT_425115, P174DRAFT_425130, P174DRAFT_425993, P174DRAFT_426075, P174DRAFT_426107, P174DRAFT_431410, P174DRAFT_432988, P174DRAFT_433975, P174DRAFT_436140, P174DRAFT_436985, P174DRAFT_436986, P174DRAFT_436995, P174DRAFT_436997, P174DRAFT_438547, P174DRAFT_438558, P174DRAFT_438702, P174DRAFT_439090, P174DRAFT_439097, P174DRAFT_439525, P174DRAFT_439544, P174DRAFT_439547, P174DRAFT_440829, P174DRAFT_440832, P174DRAFT_441797, P174DRAFT_441798, P174DRAFT_441807, P174DRAFT_443089, P174DRAFT_443097, P174DRAFT_443109, P174DRAFT_443368, P174DRAFT_443397, P174DRAFT_443408, P174DRAFT_443411, P174DRAFT_443513, P174DRAFT_443518, P174DRAFT_443533, P174DRAFT_444381, P174DRAFT_444619, P174DRAFT_444620, P174DRAFT_444645, P174DRAFT_444987, P174DRAFT_445071, P174DRAFT_445075, P174DRAFT_445076, P174DRAFT_445077, P174DRAFT_445108, P174DRAFT_445115, P174DRAFT_445575, P174DRAFT_445743, P174DRAFT_445755, P174DRAFT_445994, P174DRAFT_446173, P174DRAFT_446462, P174DRAFT_446515, P174DRAFT_448594, P174DRAFT_448612, P174DRAFT_449831, P174DRAFT_449846, P174DRAFT_450520, P174DRAFT_450522, P174DRAFT_450533, P174DRAFT_451655, P174DRAFT_452714, P174DRAFT_455452, P174DRAFT_455618, P174DRAFT_457088, P174DRAFT_457111, P174DRAFT_457204, P174DRAFT_457214, P174DRAFT_457215, P174DRAFT_457216, P174DRAFT_457277, P174DRAFT_457508, P174DRAFT_457640, P174DRAFT_457651, P174DRAFT_457654, P174DRAFT_457965, P174DRAFT_458435, P174DRAFT_458437, P174DRAFT_458464, P174DRAFT_459691, P174DRAFT_459699, P174DRAFT_460090, P174DRAFT_462720, P174DRAFT_462787, P174DRAFT_462789, P174DRAFT_463051, P174DRAFT_463061, P174DRAFT_463599, P174DRAFT_463707, P174DRAFT_463719, P174DRAFT_463889, P174DRAFT_464275, P174DRAFT_464279, P174DRAFT_464291, P174DRAFT_464345, P174DRAFT_464605, P174DRAFT_464999, P174DRAFT_465120, P174DRAFT_465224, P174DRAFT_473479, P174DRAFT_473598, P174DRAFT_473603, P174DRAFT_473645, P174DRAFT_477374, P174DRAFT_479091, P174DRAFT_479126, P174DRAFT_479619, P174DRAFT_483716, P174DRAFT_487698, P174DRAFT_500203, P174DRAFT_501589, P174DRAFT_501890, P174DRAFT_502319, P174DRAFT_502552, P174DRAFT_502760, P174DRAFT_506798, P174DRAFT_506877, P174DRAFT_507168, P174DRAFT_508228, P174DRAFT_509440, P174DRAFT_509566, P174DRAFT_509703, P174DRAFT_510043, P174DRAFT_510751, P174DRAFT_510970, P174DRAFT_511182, P174DRAFT_512657, P174DRAFT_512924, P174DRAFT_513647, P174DRAFT_514633, P174DRAFT_515255, P174DRAFT_515264, P174DRAFT_515315, P174DRAFT_515391, P174DRAFT_515880, P174DRAFT_515913, P174DRAFT_516583, P174DRAFT_74749, P174DRAFT_79734, P174DRAFT_88165, P174DRAFT_89711
Aspergillus_novofumigatus_IBT_16806	structural constituent of chromatin	4/680	9/7530	0.0057394840681849	0.052259512831367774	TEs	P174DRAFT_240866, P174DRAFT_422716, P174DRAFT_430942, P174DRAFT_441239
Aspergillus_novofumigatus_IBT_16806	zinc ion binding	62/680	497/7530	0.0074196413846104	0.06417989797687997	TEs	P174DRAFT_117830, P174DRAFT_184787, P174DRAFT_21365, P174DRAFT_292374, P174DRAFT_308641, P174DRAFT_340155, P174DRAFT_364836, P174DRAFT_365861, P174DRAFT_374628, P174DRAFT_376253, P174DRAFT_376824, P174DRAFT_380545, P174DRAFT_385138, P174DRAFT_386848, P174DRAFT_395707, P174DRAFT_396063, P174DRAFT_396791, P174DRAFT_398006, P174DRAFT_401811, P174DRAFT_418256, P174DRAFT_418281, P174DRAFT_420528, P174DRAFT_424346, P174DRAFT_424633, P174DRAFT_436986, P174DRAFT_439097, P174DRAFT_440829, P174DRAFT_440832, P174DRAFT_443368, P174DRAFT_443411, P174DRAFT_443518, P174DRAFT_445077, P174DRAFT_445755, P174DRAFT_445994, P174DRAFT_450520, P174DRAFT_450533, P174DRAFT_455452, P174DRAFT_457215, P174DRAFT_457654, P174DRAFT_459699, P174DRAFT_460090, P174DRAFT_462787, P174DRAFT_463051, P174DRAFT_463061, P174DRAFT_464279, P174DRAFT_464999, P174DRAFT_473645, P174DRAFT_500203, P174DRAFT_501890, P174DRAFT_502552, P174DRAFT_506877, P174DRAFT_509440, P174DRAFT_509566, P174DRAFT_512924, P174DRAFT_513647, P174DRAFT_514633, P174DRAFT_515255, P174DRAFT_515264, P174DRAFT_515315, P174DRAFT_516583, P174DRAFT_74749, P174DRAFT_79734
Aspergillus_novofumigatus_IBT_16806	FAD binding	17/680	106/7530	0.0163861005292119	0.09775156522598824	TEs	P174DRAFT_237302, P174DRAFT_377278, P174DRAFT_388291, P174DRAFT_395320, P174DRAFT_401819, P174DRAFT_415303, P174DRAFT_443408, P174DRAFT_444381, P174DRAFT_446462, P174DRAFT_462789, P174DRAFT_463599, P174DRAFT_463719, P174DRAFT_473479, P174DRAFT_477374, P174DRAFT_483716, P174DRAFT_502760, P174DRAFT_511182
Aspergillus_novofumigatus_IBT_16806	heterocyclic compound binding	211/680	2054/7530	0.0239359971995	0.11531306989424588	TEs	P174DRAFT_117830, P174DRAFT_143757, P174DRAFT_184787, P174DRAFT_21365, P174DRAFT_237302, P174DRAFT_240424, P174DRAFT_240866, P174DRAFT_241287, P174DRAFT_241491, P174DRAFT_288693, P174DRAFT_308641, P174DRAFT_329345, P174DRAFT_334459, P174DRAFT_340155, P174DRAFT_361277, P174DRAFT_361428, P174DRAFT_363717, P174DRAFT_365861, P174DRAFT_366004, P174DRAFT_366495, P174DRAFT_367860, P174DRAFT_373857, P174DRAFT_374628, P174DRAFT_375363, P174DRAFT_376253, P174DRAFT_376344, P174DRAFT_376695, P174DRAFT_376824, P174DRAFT_377278, P174DRAFT_378018, P174DRAFT_378047, P174DRAFT_378387, P174DRAFT_378891, P174DRAFT_378956, P174DRAFT_380545, P174DRAFT_380592, P174DRAFT_384226, P174DRAFT_384237, P174DRAFT_384250, P174DRAFT_385116, P174DRAFT_385138, P174DRAFT_385832, P174DRAFT_386835, P174DRAFT_386843, P174DRAFT_386848, P174DRAFT_387420, P174DRAFT_388243, P174DRAFT_388291, P174DRAFT_390486, P174DRAFT_392591, P174DRAFT_395314, P174DRAFT_395320, P174DRAFT_395743, P174DRAFT_396063, P174DRAFT_396791, P174DRAFT_398006, P174DRAFT_399484, P174DRAFT_401811, P174DRAFT_401819, P174DRAFT_404711, P174DRAFT_404734, P174DRAFT_405571, P174DRAFT_409331, P174DRAFT_409333, P174DRAFT_415303, P174DRAFT_417908, P174DRAFT_418256, P174DRAFT_419348, P174DRAFT_420105, P174DRAFT_420136, P174DRAFT_420527, P174DRAFT_420528, P174DRAFT_422537, P174DRAFT_422716, P174DRAFT_424240, P174DRAFT_424346, P174DRAFT_424633, P174DRAFT_424640, P174DRAFT_424657, P174DRAFT_425115, P174DRAFT_425130, P174DRAFT_426107, P174DRAFT_428761, P174DRAFT_430942, P174DRAFT_431410, P174DRAFT_433975, P174DRAFT_434452, P174DRAFT_434657, P174DRAFT_436140, P174DRAFT_436203, P174DRAFT_436204, P174DRAFT_436985, P174DRAFT_437944, P174DRAFT_438530, P174DRAFT_438547, P174DRAFT_438550, P174DRAFT_438558, P174DRAFT_438702, P174DRAFT_439097, P174DRAFT_439525, P174DRAFT_439544, P174DRAFT_439547, P174DRAFT_440366, P174DRAFT_440377, P174DRAFT_440829, P174DRAFT_440832, P174DRAFT_441239, P174DRAFT_441807, P174DRAFT_443113, P174DRAFT_443368, P174DRAFT_443408, P174DRAFT_443513, P174DRAFT_443517, P174DRAFT_443518, P174DRAFT_444381, P174DRAFT_444619, P174DRAFT_444620, P174DRAFT_444645, P174DRAFT_444987, P174DRAFT_445075, P174DRAFT_445076, P174DRAFT_445077, P174DRAFT_445108, P174DRAFT_445115, P174DRAFT_445575, P174DRAFT_445743, P174DRAFT_445755, P174DRAFT_445994, P174DRAFT_446462, P174DRAFT_446515, P174DRAFT_448612, P174DRAFT_449831, P174DRAFT_449846, P174DRAFT_450520, P174DRAFT_450522, P174DRAFT_450533, P174DRAFT_451655, P174DRAFT_453782, P174DRAFT_454678, P174DRAFT_455452, P174DRAFT_455618, P174DRAFT_456256, P174DRAFT_457088, P174DRAFT_457111, P174DRAFT_457204, P174DRAFT_457214, P174DRAFT_457215, P174DRAFT_457508, P174DRAFT_457651, P174DRAFT_457654, P174DRAFT_457965, P174DRAFT_458435, P174DRAFT_458437, P174DRAFT_458464, P174DRAFT_459691, P174DRAFT_459699, P174DRAFT_460090, P174DRAFT_462085, P174DRAFT_462095, P174DRAFT_462720, P174DRAFT_462787, P174DRAFT_462789, P174DRAFT_463051, P174DRAFT_463061, P174DRAFT_463599, P174DRAFT_463707, P174DRAFT_463719, P174DRAFT_463889, P174DRAFT_464275, P174DRAFT_464279, P174DRAFT_464291, P174DRAFT_464345, P174DRAFT_464605, P174DRAFT_464999, P174DRAFT_465120, P174DRAFT_465224, P174DRAFT_473479, P174DRAFT_473598, P174DRAFT_473603, P174DRAFT_473645, P174DRAFT_474261, P174DRAFT_477374, P174DRAFT_479126, P174DRAFT_479619, P174DRAFT_483716, P174DRAFT_501890, P174DRAFT_502319, P174DRAFT_502552, P174DRAFT_502760, P174DRAFT_506798, P174DRAFT_506877, P174DRAFT_507168, P174DRAFT_508228, P174DRAFT_509435, P174DRAFT_509703, P174DRAFT_509914, P174DRAFT_510043, P174DRAFT_510751, P174DRAFT_511182, P174DRAFT_512657, P174DRAFT_512924, P174DRAFT_514018, P174DRAFT_514633, P174DRAFT_515255, P174DRAFT_515264, P174DRAFT_515315, P174DRAFT_515391, P174DRAFT_515913, P174DRAFT_516583, P174DRAFT_74749, P174DRAFT_89711
Aspergillus_novofumigatus_IBT_16806	organic cyclic compound binding	211/680	2056/7530	0.0240220652933709	0.11531306989424588	TEs	P174DRAFT_117830, P174DRAFT_143757, P174DRAFT_184787, P174DRAFT_21365, P174DRAFT_237302, P174DRAFT_240424, P174DRAFT_240866, P174DRAFT_241287, P174DRAFT_241491, P174DRAFT_288693, P174DRAFT_308641, P174DRAFT_329345, P174DRAFT_334459, P174DRAFT_340155, P174DRAFT_361277, P174DRAFT_361428, P174DRAFT_363717, P174DRAFT_365861, P174DRAFT_366004, P174DRAFT_366495, P174DRAFT_367860, P174DRAFT_373857, P174DRAFT_374628, P174DRAFT_375363, P174DRAFT_376253, P174DRAFT_376344, P174DRAFT_376695, P174DRAFT_376824, P174DRAFT_377278, P174DRAFT_378018, P174DRAFT_378047, P174DRAFT_378387, P174DRAFT_378891, P174DRAFT_378956, P174DRAFT_380545, P174DRAFT_380592, P174DRAFT_384226, P174DRAFT_384237, P174DRAFT_384250, P174DRAFT_385116, P174DRAFT_385138, P174DRAFT_385832, P174DRAFT_386835, P174DRAFT_386843, P174DRAFT_386848, P174DRAFT_387420, P174DRAFT_388243, P174DRAFT_388291, P174DRAFT_390486, P174DRAFT_392591, P174DRAFT_395314, P174DRAFT_395320, P174DRAFT_395743, P174DRAFT_396063, P174DRAFT_396791, P174DRAFT_398006, P174DRAFT_399484, P174DRAFT_401811, P174DRAFT_401819, P174DRAFT_404711, P174DRAFT_404734, P174DRAFT_405571, P174DRAFT_409331, P174DRAFT_409333, P174DRAFT_415303, P174DRAFT_417908, P174DRAFT_418256, P174DRAFT_419348, P174DRAFT_420105, P174DRAFT_420136, P174DRAFT_420527, P174DRAFT_420528, P174DRAFT_422537, P174DRAFT_422716, P174DRAFT_424240, P174DRAFT_424346, P174DRAFT_424633, P174DRAFT_424640, P174DRAFT_424657, P174DRAFT_425115, P174DRAFT_425130, P174DRAFT_426107, P174DRAFT_428761, P174DRAFT_430942, P174DRAFT_431410, P174DRAFT_433975, P174DRAFT_434452, P174DRAFT_434657, P174DRAFT_436140, P174DRAFT_436203, P174DRAFT_436204, P174DRAFT_436985, P174DRAFT_437944, P174DRAFT_438530, P174DRAFT_438547, P174DRAFT_438550, P174DRAFT_438558, P174DRAFT_438702, P174DRAFT_439097, P174DRAFT_439525, P174DRAFT_439544, P174DRAFT_439547, P174DRAFT_440366, P174DRAFT_440377, P174DRAFT_440829, P174DRAFT_440832, P174DRAFT_441239, P174DRAFT_441807, P174DRAFT_443113, P174DRAFT_443368, P174DRAFT_443408, P174DRAFT_443513, P174DRAFT_443517, P174DRAFT_443518, P174DRAFT_444381, P174DRAFT_444619, P174DRAFT_444620, P174DRAFT_444645, P174DRAFT_444987, P174DRAFT_445075, P174DRAFT_445076, P174DRAFT_445077, P174DRAFT_445108, P174DRAFT_445115, P174DRAFT_445575, P174DRAFT_445743, P174DRAFT_445755, P174DRAFT_445994, P174DRAFT_446462, P174DRAFT_446515, P174DRAFT_448612, P174DRAFT_449831, P174DRAFT_449846, P174DRAFT_450520, P174DRAFT_450522, P174DRAFT_450533, P174DRAFT_451655, P174DRAFT_453782, P174DRAFT_454678, P174DRAFT_455452, P174DRAFT_455618, P174DRAFT_456256, P174DRAFT_457088, P174DRAFT_457111, P174DRAFT_457204, P174DRAFT_457214, P174DRAFT_457215, P174DRAFT_457508, P174DRAFT_457651, P174DRAFT_457654, P174DRAFT_457965, P174DRAFT_458435, P174DRAFT_458437, P174DRAFT_458464, P174DRAFT_459691, P174DRAFT_459699, P174DRAFT_460090, P174DRAFT_462085, P174DRAFT_462095, P174DRAFT_462720, P174DRAFT_462787, P174DRAFT_462789, P174DRAFT_463051, P174DRAFT_463061, P174DRAFT_463599, P174DRAFT_463707, P174DRAFT_463719, P174DRAFT_463889, P174DRAFT_464275, P174DRAFT_464279, P174DRAFT_464291, P174DRAFT_464345, P174DRAFT_464605, P174DRAFT_464999, P174DRAFT_465120, P174DRAFT_465224, P174DRAFT_473479, P174DRAFT_473598, P174DRAFT_473603, P174DRAFT_473645, P174DRAFT_474261, P174DRAFT_477374, P174DRAFT_479126, P174DRAFT_479619, P174DRAFT_483716, P174DRAFT_501890, P174DRAFT_502319, P174DRAFT_502552, P174DRAFT_502760, P174DRAFT_506798, P174DRAFT_506877, P174DRAFT_507168, P174DRAFT_508228, P174DRAFT_509435, P174DRAFT_509703, P174DRAFT_509914, P174DRAFT_510043, P174DRAFT_510751, P174DRAFT_511182, P174DRAFT_512657, P174DRAFT_512924, P174DRAFT_514018, P174DRAFT_514633, P174DRAFT_515255, P174DRAFT_515264, P174DRAFT_515315, P174DRAFT_515391, P174DRAFT_515913, P174DRAFT_516583, P174DRAFT_74749, P174DRAFT_89711
Aspergillus_novofumigatus_IBT_16806	DNA binding	66/680	562/7530	0.0261353389063566	0.11898456923157083	TEs	P174DRAFT_117830, P174DRAFT_143757, P174DRAFT_184787, P174DRAFT_240424, P174DRAFT_240866, P174DRAFT_308641, P174DRAFT_329345, P174DRAFT_334459, P174DRAFT_340155, P174DRAFT_361428, P174DRAFT_365861, P174DRAFT_374628, P174DRAFT_376253, P174DRAFT_376824, P174DRAFT_380545, P174DRAFT_385138, P174DRAFT_386848, P174DRAFT_396063, P174DRAFT_396791, P174DRAFT_398006, P174DRAFT_401811, P174DRAFT_418256, P174DRAFT_420528, P174DRAFT_422716, P174DRAFT_424346, P174DRAFT_424633, P174DRAFT_430942, P174DRAFT_434657, P174DRAFT_436985, P174DRAFT_437944, P174DRAFT_438530, P174DRAFT_439097, P174DRAFT_440829, P174DRAFT_440832, P174DRAFT_441239, P174DRAFT_443368, P174DRAFT_443517, P174DRAFT_445077, P174DRAFT_445575, P174DRAFT_445755, P174DRAFT_445994, P174DRAFT_450520, P174DRAFT_450533, P174DRAFT_455452, P174DRAFT_456256, P174DRAFT_457215, P174DRAFT_457654, P174DRAFT_459699, P174DRAFT_460090, P174DRAFT_462085, P174DRAFT_462787, P174DRAFT_463061, P174DRAFT_464279, P174DRAFT_464999, P174DRAFT_473645, P174DRAFT_501890, P174DRAFT_502552, P174DRAFT_506877, P174DRAFT_509435, P174DRAFT_512924, P174DRAFT_514633, P174DRAFT_515255, P174DRAFT_515264, P174DRAFT_515315, P174DRAFT_516583, P174DRAFT_74749
Aspergillus_novofumigatus_IBT_16806	transferase activity, transferring one-carbon groups	29/680	215/7530	0.0287456037795731	0.12751255009913195	TEs	P174DRAFT_266753, P174DRAFT_362145, P174DRAFT_377950, P174DRAFT_380197, P174DRAFT_417465, P174DRAFT_425989, P174DRAFT_436118, P174DRAFT_436983, P174DRAFT_437949, P174DRAFT_440366, P174DRAFT_440820, P174DRAFT_443528, P174DRAFT_444620, P174DRAFT_448608, P174DRAFT_449372, P174DRAFT_449391, P174DRAFT_455569, P174DRAFT_463617, P174DRAFT_473438, P174DRAFT_482333, P174DRAFT_496227, P174DRAFT_502755, P174DRAFT_506802, P174DRAFT_507550, P174DRAFT_510352, P174DRAFT_511448, P174DRAFT_513631, P174DRAFT_516120, P174DRAFT_72857
Aspergillus_novofumigatus_IBT_16806	protein dimerization activity	10/680	56/7530	0.0315383982759912	0.12813240435256867	TEs	P174DRAFT_143757, P174DRAFT_240866, P174DRAFT_329345, P174DRAFT_334459, P174DRAFT_361428, P174DRAFT_422716, P174DRAFT_430942, P174DRAFT_441239, P174DRAFT_482333, P174DRAFT_509435
Aspergillus_novofumigatus_IBT_16806	prenyltransferase activity	4/680	14/7530	0.0316866613737535	0.12813240435256867	TEs	P174DRAFT_384502, P174DRAFT_409277, P174DRAFT_425997, P174DRAFT_496875
Aspergillus_novofumigatus_IBT_16806	methyltransferase activity	28/680	209/7530	0.036189076572796	0.13463893004502597	TEs	P174DRAFT_266753, P174DRAFT_362145, P174DRAFT_377950, P174DRAFT_380197, P174DRAFT_417465, P174DRAFT_425989, P174DRAFT_436118, P174DRAFT_436983, P174DRAFT_437949, P174DRAFT_440366, P174DRAFT_443528, P174DRAFT_444620, P174DRAFT_448608, P174DRAFT_449372, P174DRAFT_449391, P174DRAFT_455569, P174DRAFT_463617, P174DRAFT_473438, P174DRAFT_482333, P174DRAFT_496227, P174DRAFT_502755, P174DRAFT_506802, P174DRAFT_507550, P174DRAFT_510352, P174DRAFT_511448, P174DRAFT_513631, P174DRAFT_516120, P174DRAFT_72857
Aspergillus_novofumigatus_IBT_16806	deaminase activity	4/680	15/7530	0.0402086519101028	0.14644414274626913	TEs	P174DRAFT_395707, P174DRAFT_413025, P174DRAFT_500203, P174DRAFT_513647
Aspergillus_novofumigatus_IBT_16806	protein heterodimerization activity	6/680	29/7530	0.0417717401310359	0.14989057279860343	TEs	P174DRAFT_143757, P174DRAFT_240866, P174DRAFT_422716, P174DRAFT_430942, P174DRAFT_441239, P174DRAFT_482333
Aspergillus_novofumigatus_IBT_16806	flavin adenine dinucleotide binding	24/680	178/7530	0.0457768024717385	0.15084546338306212	TEs	P174DRAFT_237302, P174DRAFT_377278, P174DRAFT_388291, P174DRAFT_395320, P174DRAFT_401819, P174DRAFT_415303, P174DRAFT_424240, P174DRAFT_425130, P174DRAFT_443408, P174DRAFT_444381, P174DRAFT_445743, P174DRAFT_446462, P174DRAFT_462720, P174DRAFT_462789, P174DRAFT_463599, P174DRAFT_463719, P174DRAFT_464275, P174DRAFT_464291, P174DRAFT_473479, P174DRAFT_477374, P174DRAFT_483716, P174DRAFT_502760, P174DRAFT_508228, P174DRAFT_511182
Aspergillus_novofumigatus_IBT_16806	amide binding	9/680	52/7530	0.0484234311067202	0.1580613883294829	TEs	P174DRAFT_380426, P174DRAFT_418770, P174DRAFT_438535, P174DRAFT_439078, P174DRAFT_448608, P174DRAFT_450899, P174DRAFT_502755, P174DRAFT_507550, P174DRAFT_508179
Aspergillus_novofumigatus_IBT_16806	peroxidase activity	5/680	23/7530	0.0507321904000296	0.1640498867141144	TEs	P174DRAFT_378018, P174DRAFT_438193, P174DRAFT_438702, P174DRAFT_445108, P174DRAFT_474261
Aspergillus_novofumigatus_IBT_16806	phosphopantetheine binding	8/680	43/7530	0.0530750817806086	0.17003683607491274	TEs	P174DRAFT_380426, P174DRAFT_418770, P174DRAFT_439078, P174DRAFT_448608, P174DRAFT_450899, P174DRAFT_502755, P174DRAFT_507550, P174DRAFT_508179
Aspergillus_novofumigatus_IBT_16806	modified amino acid binding	8/680	44/7530	0.0562285590373202	0.1762981291479684	TEs	P174DRAFT_380426, P174DRAFT_418770, P174DRAFT_439078, P174DRAFT_448608, P174DRAFT_450899, P174DRAFT_502755, P174DRAFT_507550, P174DRAFT_508179
Aspergillus_novofumigatus_IBT_16806	S-adenosylmethionine-dependent methyltransferase activity	23/680	170/7530	0.0562613482042377	0.1762981291479684	TEs	P174DRAFT_266753, P174DRAFT_362145, P174DRAFT_377950, P174DRAFT_380197, P174DRAFT_425989, P174DRAFT_436983, P174DRAFT_440366, P174DRAFT_443528, P174DRAFT_448608, P174DRAFT_449372, P174DRAFT_449391, P174DRAFT_455569, P174DRAFT_463617, P174DRAFT_473438, P174DRAFT_496227, P174DRAFT_502755, P174DRAFT_506802, P174DRAFT_507550, P174DRAFT_510352, P174DRAFT_511448, P174DRAFT_513631, P174DRAFT_516120, P174DRAFT_72857
Aspergillus_novofumigatus_IBT_16806	galactosidase activity	4/680	17/7530	0.060760896722227	0.1766661366881558	TEs	P174DRAFT_377738, P174DRAFT_438269, P174DRAFT_470102, P174DRAFT_506882
Aspergillus_novofumigatus_IBT_16806	O-methyltransferase activity	5/680	25/7530	0.0690991388203032	0.19389174863641237	TEs	P174DRAFT_443528, P174DRAFT_449391, P174DRAFT_473438, P174DRAFT_506802, P174DRAFT_72857
Aspergillus_novofumigatus_IBT_16806	transferase activity, transferring alkyl or aryl (other than methyl) groups	10/680	62/7530	0.0694872162743212	0.19389174863641237	TEs	P174DRAFT_368395, P174DRAFT_384502, P174DRAFT_388948, P174DRAFT_404116, P174DRAFT_409277, P174DRAFT_425997, P174DRAFT_435254, P174DRAFT_451655, P174DRAFT_459254, P174DRAFT_496875
Aspergillus_novofumigatus_IBT_16806	oxidoreductase activity, acting on peroxide as acceptor	5/680	28/7530	0.1025930004837702	0.2613671481854728	TEs	P174DRAFT_378018, P174DRAFT_438193, P174DRAFT_438702, P174DRAFT_445108, P174DRAFT_474261
Aspergillus_novofumigatus_IBT_16806	phosphatase activity	12/680	86/7530	0.1261852623109504	0.29877518719325724	TEs	P174DRAFT_276654, P174DRAFT_365411, P174DRAFT_400973, P174DRAFT_410117, P174DRAFT_424634, P174DRAFT_439074, P174DRAFT_445366, P174DRAFT_445790, P174DRAFT_457110, P174DRAFT_458421, P174DRAFT_461677, P174DRAFT_463510
Aspergillus_novofumigatus_IBT_16806	antioxidant activity	6/680	35/7530	0.1267794585851636	0.29877518719325724	TEs	P174DRAFT_371437, P174DRAFT_378018, P174DRAFT_438193, P174DRAFT_438702, P174DRAFT_445108, P174DRAFT_474261
Aspergillus_novofumigatus_IBT_16806	serine-type endopeptidase activity	4/680	22/7530	0.1312705703280649	0.3068893063075031	TEs	P174DRAFT_449618, P174DRAFT_464602, P174DRAFT_507742, P174DRAFT_510970
Aspergillus_novofumigatus_IBT_16806	binding	279/680	2895/7530	0.1482420174206863	0.32596608732669957	TEs	P174DRAFT_117830, P174DRAFT_143757, P174DRAFT_184787, P174DRAFT_21365, P174DRAFT_237302, P174DRAFT_240424, P174DRAFT_240866, P174DRAFT_241287, P174DRAFT_241491, P174DRAFT_288693, P174DRAFT_292028, P174DRAFT_292374, P174DRAFT_308641, P174DRAFT_329345, P174DRAFT_334013, P174DRAFT_334459, P174DRAFT_340155, P174DRAFT_361277, P174DRAFT_361428, P174DRAFT_363717, P174DRAFT_364429, P174DRAFT_364836, P174DRAFT_365861, P174DRAFT_366004, P174DRAFT_366495, P174DRAFT_367860, P174DRAFT_368731, P174DRAFT_370493, P174DRAFT_373857, P174DRAFT_374628, P174DRAFT_375363, P174DRAFT_376253, P174DRAFT_376344, P174DRAFT_376695, P174DRAFT_376824, P174DRAFT_377278, P174DRAFT_377642, P174DRAFT_377754, P174DRAFT_378018, P174DRAFT_378047, P174DRAFT_378387, P174DRAFT_378891, P174DRAFT_378956, P174DRAFT_380426, P174DRAFT_380545, P174DRAFT_380592, P174DRAFT_384226, P174DRAFT_384237, P174DRAFT_384250, P174DRAFT_385116, P174DRAFT_385138, P174DRAFT_385832, P174DRAFT_386835, P174DRAFT_386843, P174DRAFT_386848, P174DRAFT_387420, P174DRAFT_388243, P174DRAFT_388291, P174DRAFT_390486, P174DRAFT_392591, P174DRAFT_395314, P174DRAFT_395320, P174DRAFT_395707, P174DRAFT_395743, P174DRAFT_396063, P174DRAFT_396791, P174DRAFT_397811, P174DRAFT_398006, P174DRAFT_399454, P174DRAFT_399484, P174DRAFT_400973, P174DRAFT_401811, P174DRAFT_401819, P174DRAFT_404711, P174DRAFT_404734, P174DRAFT_405538, P174DRAFT_405571, P174DRAFT_409331, P174DRAFT_409333, P174DRAFT_410117, P174DRAFT_415303, P174DRAFT_417465, P174DRAFT_417534, P174DRAFT_417908, P174DRAFT_418256, P174DRAFT_418281, P174DRAFT_418770, P174DRAFT_419348, P174DRAFT_420105, P174DRAFT_420136, P174DRAFT_420527, P174DRAFT_420528, P174DRAFT_422537, P174DRAFT_422716, P174DRAFT_424240, P174DRAFT_424346, P174DRAFT_424633, P174DRAFT_424640, P174DRAFT_424657, P174DRAFT_425115, P174DRAFT_425130, P174DRAFT_425993, P174DRAFT_426075, P174DRAFT_426107, P174DRAFT_428761, P174DRAFT_430942, P174DRAFT_431410, P174DRAFT_432988, P174DRAFT_433975, P174DRAFT_434452, P174DRAFT_434657, P174DRAFT_436140, P174DRAFT_436203, P174DRAFT_436204, P174DRAFT_436985, P174DRAFT_436986, P174DRAFT_436995, P174DRAFT_436997, P174DRAFT_437944, P174DRAFT_438530, P174DRAFT_438535, P174DRAFT_438547, P174DRAFT_438550, P174DRAFT_438558, P174DRAFT_438702, P174DRAFT_439078, P174DRAFT_439090, P174DRAFT_439097, P174DRAFT_439525, P174DRAFT_439544, P174DRAFT_439547, P174DRAFT_440366, P174DRAFT_440377, P174DRAFT_440829, P174DRAFT_440832, P174DRAFT_441239, P174DRAFT_441797, P174DRAFT_441798, P174DRAFT_441807, P174DRAFT_443089, P174DRAFT_443097, P174DRAFT_443109, P174DRAFT_443113, P174DRAFT_443368, P174DRAFT_443397, P174DRAFT_443408, P174DRAFT_443411, P174DRAFT_443513, P174DRAFT_443517, P174DRAFT_443518, P174DRAFT_443533, P174DRAFT_444381, P174DRAFT_444619, P174DRAFT_444620, P174DRAFT_444645, P174DRAFT_444987, P174DRAFT_445071, P174DRAFT_445075, P174DRAFT_445076, P174DRAFT_445077, P174DRAFT_445108, P174DRAFT_445115, P174DRAFT_445574, P174DRAFT_445575, P174DRAFT_445743, P174DRAFT_445755, P174DRAFT_445994, P174DRAFT_446173, P174DRAFT_446462, P174DRAFT_446515, P174DRAFT_448594, P174DRAFT_448608, P174DRAFT_448612, P174DRAFT_449831, P174DRAFT_449846, P174DRAFT_450520, P174DRAFT_450522, P174DRAFT_450533, P174DRAFT_450899, P174DRAFT_451655, P174DRAFT_452714, P174DRAFT_453782, P174DRAFT_454678, P174DRAFT_455452, P174DRAFT_455618, P174DRAFT_456256, P174DRAFT_457088, P174DRAFT_457111, P174DRAFT_457204, P174DRAFT_457214, P174DRAFT_457215, P174DRAFT_457216, P174DRAFT_457277, P174DRAFT_457508, P174DRAFT_457640, P174DRAFT_457651, P174DRAFT_457654, P174DRAFT_457965, P174DRAFT_458435, P174DRAFT_458437, P174DRAFT_458441, P174DRAFT_458464, P174DRAFT_459254, P174DRAFT_459691, P174DRAFT_459699, P174DRAFT_460090, P174DRAFT_462085, P174DRAFT_462095, P174DRAFT_462720, P174DRAFT_462787, P174DRAFT_462789, P174DRAFT_463051, P174DRAFT_463061, P174DRAFT_463599, P174DRAFT_463619, P174DRAFT_463707, P174DRAFT_463719, P174DRAFT_463889, P174DRAFT_464275, P174DRAFT_464279, P174DRAFT_464291, P174DRAFT_464345, P174DRAFT_464605, P174DRAFT_464999, P174DRAFT_465120, P174DRAFT_465224, P174DRAFT_473479, P174DRAFT_473598, P174DRAFT_473603, P174DRAFT_473645, P174DRAFT_474261, P174DRAFT_477374, P174DRAFT_479091, P174DRAFT_479126, P174DRAFT_479619, P174DRAFT_482333, P174DRAFT_483716, P174DRAFT_486602, P174DRAFT_487698, P174DRAFT_500203, P174DRAFT_501589, P174DRAFT_501890, P174DRAFT_502319, P174DRAFT_502552, P174DRAFT_502755, P174DRAFT_502760, P174DRAFT_506798, P174DRAFT_506877, P174DRAFT_507168, P174DRAFT_507550, P174DRAFT_508179, P174DRAFT_508228, P174DRAFT_509435, P174DRAFT_509440, P174DRAFT_509566, P174DRAFT_509703, P174DRAFT_509914, P174DRAFT_510043, P174DRAFT_510751, P174DRAFT_510970, P174DRAFT_511182, P174DRAFT_512657, P174DRAFT_512924, P174DRAFT_513647, P174DRAFT_514018, P174DRAFT_514633, P174DRAFT_515255, P174DRAFT_515264, P174DRAFT_515315, P174DRAFT_515391, P174DRAFT_515557, P174DRAFT_515711, P174DRAFT_515880, P174DRAFT_515913, P174DRAFT_516583, P174DRAFT_74749, P174DRAFT_79734, P174DRAFT_88165, P174DRAFT_89711
Aspergillus_novofumigatus_IBT_16806	transaminase activity	6/680	40/7530	0.1701251253427829	0.35459815282290896	TEs	P174DRAFT_378387, P174DRAFT_420105, P174DRAFT_424640, P174DRAFT_457111, P174DRAFT_459254, P174DRAFT_509567
Aspergillus_novofumigatus_IBT_16806	transferase activity, transferring nitrogenous groups	6/680	40/7530	0.1701251253427829	0.35459815282290896	TEs	P174DRAFT_378387, P174DRAFT_420105, P174DRAFT_424640, P174DRAFT_457111, P174DRAFT_459254, P174DRAFT_509567
Aspergillus_novofumigatus_IBT_16806	carbon-oxygen lyase activity	9/680	67/7530	0.1983161413656883	0.38987150518481906	TEs	P174DRAFT_377669, P174DRAFT_380360, P174DRAFT_441232, P174DRAFT_441797, P174DRAFT_446173, P174DRAFT_461970, P174DRAFT_491665, P174DRAFT_501900, P174DRAFT_507182
Aspergillus_novofumigatus_IBT_16806	vitamin binding	16/680	131/7530	0.2159801736087451	0.418143328721681	TEs	P174DRAFT_241491, P174DRAFT_376695, P174DRAFT_378387, P174DRAFT_380426, P174DRAFT_390486, P174DRAFT_418770, P174DRAFT_420105, P174DRAFT_424640, P174DRAFT_439078, P174DRAFT_444987, P174DRAFT_448608, P174DRAFT_450899, P174DRAFT_457111, P174DRAFT_502755, P174DRAFT_507550, P174DRAFT_508179
Aspergillus_novofumigatus_IBT_16806	acyltransferase activity, transferring groups other than amino-acyl groups	16/680	133/7530	0.2211757552719828	0.4251489518005892	TEs	P174DRAFT_184787, P174DRAFT_376314, P174DRAFT_377732, P174DRAFT_380607, P174DRAFT_418770, P174DRAFT_432988, P174DRAFT_443407, P174DRAFT_444646, P174DRAFT_448608, P174DRAFT_455569, P174DRAFT_491665, P174DRAFT_502755, P174DRAFT_505612, P174DRAFT_507550, P174DRAFT_508179, P174DRAFT_516120
Aspergillus_novofumigatus_IBT_16806	ribonuclease activity	5/680	34/7530	0.228160325879069	0.43138509701725614	TEs	P174DRAFT_436203, P174DRAFT_459712, P174DRAFT_461963, P174DRAFT_509703, P174DRAFT_509914
Aspergillus_novofumigatus_IBT_16806	hydrolase activity, acting on carbon-nitrogen (but not peptide) bonds	10/680	79/7530	0.2377299084444541	0.44222875441817805	TEs	P174DRAFT_364889, P174DRAFT_395707, P174DRAFT_413025, P174DRAFT_414800, P174DRAFT_436124, P174DRAFT_436979, P174DRAFT_446168, P174DRAFT_457217, P174DRAFT_465119, P174DRAFT_513904
Aspergillus_novofumigatus_IBT_16806	DNA-binding transcription factor activity, RNA polymerase II-specific	33/680	302/7530	0.2585504334352895	0.47083394720321137	TEs	P174DRAFT_117830, P174DRAFT_184787, P174DRAFT_340155, P174DRAFT_365861, P174DRAFT_376253, P174DRAFT_396791, P174DRAFT_398006, P174DRAFT_401811, P174DRAFT_418256, P174DRAFT_420528, P174DRAFT_424346, P174DRAFT_424633, P174DRAFT_439097, P174DRAFT_440832, P174DRAFT_445077, P174DRAFT_445755, P174DRAFT_445994, P174DRAFT_450533, P174DRAFT_455452, P174DRAFT_457215, P174DRAFT_457654, P174DRAFT_459699, P174DRAFT_460090, P174DRAFT_462787, P174DRAFT_463061, P174DRAFT_464279, P174DRAFT_501890, P174DRAFT_506877, P174DRAFT_514633, P174DRAFT_515255, P174DRAFT_515315, P174DRAFT_516583, P174DRAFT_74749
Aspergillus_novofumigatus_IBT_16806	oxidoreductase activity, acting on NAD(P)H	6/680	41/7530	0.2646730978747595	0.47204583435395253	TEs	P174DRAFT_402440, P174DRAFT_407172, P174DRAFT_443097, P174DRAFT_457214, P174DRAFT_501592, P174DRAFT_88165
Aspergillus_novofumigatus_IBT_16806	actin binding	4/680	27/7530	0.3004214056905094	0.5197290318445812	TEs	P174DRAFT_292028, P174DRAFT_436995, P174DRAFT_438558, P174DRAFT_445574
Aspergillus_novofumigatus_IBT_16806	active transmembrane transporter activity	14/680	121/7530	0.3349700631469572	0.5626196206254719	TEs	P174DRAFT_384237, P174DRAFT_385832, P174DRAFT_420527, P174DRAFT_424657, P174DRAFT_443097, P174DRAFT_443395, P174DRAFT_445120, P174DRAFT_446534, P174DRAFT_454262, P174DRAFT_455618, P174DRAFT_473598, P174DRAFT_473603, P174DRAFT_506798, P174DRAFT_88165
Aspergillus_novofumigatus_IBT_16806	oxidoreductase activity, acting on CH-OH group of donors	11/680	93/7530	0.3592778567573688	0.5891475755357801	TEs	P174DRAFT_292374, P174DRAFT_367860, P174DRAFT_425111, P174DRAFT_425130, P174DRAFT_432988, P174DRAFT_434452, P174DRAFT_438550, P174DRAFT_443117, P174DRAFT_464291, P174DRAFT_465148, P174DRAFT_512639
Aspergillus_novofumigatus_IBT_16806	oxidoreductase activity, acting on the CH-CH group of donors	5/680	40/7530	0.4040256243315703	0.643364182746013	TEs	P174DRAFT_424240, P174DRAFT_444381, P174DRAFT_463599, P174DRAFT_491665, P174DRAFT_508228
Aspergillus_novofumigatus_IBT_16806	phosphoric ester hydrolase activity	13/680	116/7530	0.412252224381411	0.6483603165271282	TEs	P174DRAFT_276654, P174DRAFT_365411, P174DRAFT_400973, P174DRAFT_410117, P174DRAFT_424634, P174DRAFT_436204, P174DRAFT_439074, P174DRAFT_445366, P174DRAFT_445790, P174DRAFT_457110, P174DRAFT_458421, P174DRAFT_461677, P174DRAFT_463510
Aspergillus_novofumigatus_IBT_16806	lyase activity	24/680	230/7530	0.4149656553720808	0.6496747364648866	TEs	P174DRAFT_377669, P174DRAFT_380360, P174DRAFT_398000, P174DRAFT_417178, P174DRAFT_418281, P174DRAFT_426032, P174DRAFT_436979, P174DRAFT_437944, P174DRAFT_441232, P174DRAFT_441797, P174DRAFT_446173, P174DRAFT_448594, P174DRAFT_457277, P174DRAFT_461970, P174DRAFT_462721, P174DRAFT_464333, P174DRAFT_465244, P174DRAFT_491665, P174DRAFT_497465, P174DRAFT_501589, P174DRAFT_501900, P174DRAFT_502759, P174DRAFT_507182, P174DRAFT_511834
Aspergillus_novofumigatus_IBT_16806	primary active transmembrane transporter activity	10/680	89/7530	0.454686586914011	0.6961130932400346	TEs	P174DRAFT_384237, P174DRAFT_385832, P174DRAFT_420527, P174DRAFT_424657, P174DRAFT_443097, P174DRAFT_455618, P174DRAFT_473598, P174DRAFT_473603, P174DRAFT_506798, P174DRAFT_88165
Aspergillus_novofumigatus_IBT_16806	transmembrane transporter activity	64/680	655/7530	0.4759063074081738	0.7159286189705572	TEs	P174DRAFT_363623, P174DRAFT_365503, P174DRAFT_373263, P174DRAFT_377706, P174DRAFT_377774, P174DRAFT_379772, P174DRAFT_379777, P174DRAFT_380143, P174DRAFT_384237, P174DRAFT_385832, P174DRAFT_396041, P174DRAFT_396367, P174DRAFT_397792, P174DRAFT_403182, P174DRAFT_403660, P174DRAFT_405586, P174DRAFT_420527, P174DRAFT_421348, P174DRAFT_424657, P174DRAFT_425061, P174DRAFT_439537, P174DRAFT_439542, P174DRAFT_442159, P174DRAFT_443097, P174DRAFT_443395, P174DRAFT_444378, P174DRAFT_445120, P174DRAFT_445367, P174DRAFT_446534, P174DRAFT_449367, P174DRAFT_449850, P174DRAFT_453800, P174DRAFT_454262, P174DRAFT_454524, P174DRAFT_455618, P174DRAFT_457112, P174DRAFT_457197, P174DRAFT_457990, P174DRAFT_459707, P174DRAFT_460099, P174DRAFT_460578, P174DRAFT_460870, P174DRAFT_463411, P174DRAFT_463511, P174DRAFT_463520, P174DRAFT_464303, P174DRAFT_473425, P174DRAFT_473432, P174DRAFT_473598, P174DRAFT_473603, P174DRAFT_474650, P174DRAFT_487621, P174DRAFT_506798, P174DRAFT_507169, P174DRAFT_507541, P174DRAFT_509636, P174DRAFT_510755, P174DRAFT_511839, P174DRAFT_512651, P174DRAFT_515176, P174DRAFT_515254, P174DRAFT_515876, P174DRAFT_516421, P174DRAFT_88165
Aspergillus_novofumigatus_IBT_16806	ligase activity	16/680	153/7530	0.4785865639217514	0.7168439442291169	TEs	P174DRAFT_375363, P174DRAFT_384226, P174DRAFT_387420, P174DRAFT_396367, P174DRAFT_426841, P174DRAFT_444983, P174DRAFT_448608, P174DRAFT_450899, P174DRAFT_458446, P174DRAFT_458966, P174DRAFT_459691, P174DRAFT_463051, P174DRAFT_473603, P174DRAFT_479126, P174DRAFT_507550, P174DRAFT_510732
Aspergillus_novofumigatus_IBT_16806	carbon-carbon lyase activity	7/680	59/7530	0.4890447974767336	0.7210199853780725	TEs	P174DRAFT_398000, P174DRAFT_418281, P174DRAFT_436979, P174DRAFT_462721, P174DRAFT_464333, P174DRAFT_501589, P174DRAFT_511834
Aspergillus_novofumigatus_IBT_16806	hydrolase activity, hydrolyzing O-glycosyl compounds	25/680	246/7530	0.4980455968362987	0.7210199853780725	TEs	P174DRAFT_375724, P174DRAFT_377738, P174DRAFT_378739, P174DRAFT_386368, P174DRAFT_397811, P174DRAFT_412759, P174DRAFT_414101, P174DRAFT_414808, P174DRAFT_425838, P174DRAFT_435261, P174DRAFT_438269, P174DRAFT_444375, P174DRAFT_458441, P174DRAFT_458459, P174DRAFT_458703, P174DRAFT_462801, P174DRAFT_463418, P174DRAFT_463619, P174DRAFT_464328, P174DRAFT_464341, P174DRAFT_464602, P174DRAFT_470102, P174DRAFT_506882, P174DRAFT_513903, P174DRAFT_515711
Aspergillus_novofumigatus_IBT_16806	secondary active transmembrane transporter activity	4/680	32/7530	0.5280576095427043	0.748803003695802	TEs	P174DRAFT_443395, P174DRAFT_445120, P174DRAFT_446534, P174DRAFT_454262
Aspergillus_novofumigatus_IBT_16806	pyridoxal phosphate binding	8/680	73/7530	0.5364507841451029	0.7514654709077151	TEs	P174DRAFT_241491, P174DRAFT_376695, P174DRAFT_378387, P174DRAFT_390486, P174DRAFT_420105, P174DRAFT_424640, P174DRAFT_444987, P174DRAFT_457111
Aspergillus_novofumigatus_IBT_16806	vitamin B6 binding	8/680	73/7530	0.5364507841451029	0.7514654709077151	TEs	P174DRAFT_241491, P174DRAFT_376695, P174DRAFT_378387, P174DRAFT_390486, P174DRAFT_420105, P174DRAFT_424640, P174DRAFT_444987, P174DRAFT_457111
Aspergillus_novofumigatus_IBT_16806	oxidoreductase activity, acting on single donors with incorporation of molecular oxygen	4/680	36/7530	0.5623258243889301	0.7690305740654934	TEs	P174DRAFT_405538, P174DRAFT_443411, P174DRAFT_452714, P174DRAFT_479715
Aspergillus_novofumigatus_IBT_16806	transporter activity	64/680	663/7530	0.5700931692940494	0.7728244654843178	TEs	P174DRAFT_363623, P174DRAFT_365503, P174DRAFT_373263, P174DRAFT_377706, P174DRAFT_377774, P174DRAFT_379772, P174DRAFT_379777, P174DRAFT_380143, P174DRAFT_384237, P174DRAFT_385832, P174DRAFT_396041, P174DRAFT_396367, P174DRAFT_397792, P174DRAFT_403182, P174DRAFT_403660, P174DRAFT_405586, P174DRAFT_420527, P174DRAFT_421348, P174DRAFT_424657, P174DRAFT_425061, P174DRAFT_439537, P174DRAFT_439542, P174DRAFT_442159, P174DRAFT_443097, P174DRAFT_443395, P174DRAFT_444378, P174DRAFT_445120, P174DRAFT_445367, P174DRAFT_446534, P174DRAFT_449367, P174DRAFT_449850, P174DRAFT_453800, P174DRAFT_454262, P174DRAFT_454524, P174DRAFT_455618, P174DRAFT_457112, P174DRAFT_457197, P174DRAFT_457990, P174DRAFT_459707, P174DRAFT_460099, P174DRAFT_460578, P174DRAFT_460870, P174DRAFT_463411, P174DRAFT_463511, P174DRAFT_463520, P174DRAFT_464303, P174DRAFT_473425, P174DRAFT_473432, P174DRAFT_473598, P174DRAFT_473603, P174DRAFT_474650, P174DRAFT_487621, P174DRAFT_506798, P174DRAFT_507169, P174DRAFT_507541, P174DRAFT_509636, P174DRAFT_510755, P174DRAFT_511839, P174DRAFT_512651, P174DRAFT_515176, P174DRAFT_515254, P174DRAFT_515876, P174DRAFT_516421, P174DRAFT_88165
Aspergillus_novofumigatus_IBT_16806	DNA-binding transcription factor activity	35/680	357/7530	0.5708723662512655	0.7728244654843178	TEs	P174DRAFT_117830, P174DRAFT_184787, P174DRAFT_340155, P174DRAFT_365861, P174DRAFT_376253, P174DRAFT_396791, P174DRAFT_398006, P174DRAFT_401811, P174DRAFT_418256, P174DRAFT_420528, P174DRAFT_424346, P174DRAFT_424633, P174DRAFT_438704, P174DRAFT_439079, P174DRAFT_439097, P174DRAFT_440832, P174DRAFT_445077, P174DRAFT_445755, P174DRAFT_445994, P174DRAFT_450533, P174DRAFT_455452, P174DRAFT_457215, P174DRAFT_457654, P174DRAFT_459699, P174DRAFT_460090, P174DRAFT_462787, P174DRAFT_463061, P174DRAFT_464279, P174DRAFT_501890, P174DRAFT_506877, P174DRAFT_514633, P174DRAFT_515255, P174DRAFT_515315, P174DRAFT_516583, P174DRAFT_74749
Aspergillus_novofumigatus_IBT_16806	NADP binding	4/680	37/7530	0.5725837290369727	0.7728244654843178	TEs	P174DRAFT_399484, P174DRAFT_428761, P174DRAFT_457214, P174DRAFT_462720
Aspergillus_novofumigatus_IBT_16806	serine-type peptidase activity	5/680	44/7530	0.5929303118577582	0.7821867576694057	TEs	P174DRAFT_424124, P174DRAFT_449618, P174DRAFT_464602, P174DRAFT_507742, P174DRAFT_510970
Aspergillus_novofumigatus_IBT_16806	serine hydrolase activity	5/680	44/7530	0.5929303118577582	0.7821867576694057	TEs	P174DRAFT_424124, P174DRAFT_449618, P174DRAFT_464602, P174DRAFT_507742, P174DRAFT_510970
Aspergillus_novofumigatus_IBT_16806	acyltransferase activity	18/680	177/7530	0.5945523620435078	0.7821867576694057	TEs	P174DRAFT_184787, P174DRAFT_376314, P174DRAFT_377732, P174DRAFT_380607, P174DRAFT_418770, P174DRAFT_432988, P174DRAFT_443407, P174DRAFT_444646, P174DRAFT_448608, P174DRAFT_455569, P174DRAFT_472774, P174DRAFT_473621, P174DRAFT_491665, P174DRAFT_502755, P174DRAFT_505612, P174DRAFT_507550, P174DRAFT_508179, P174DRAFT_516120
Aspergillus_novofumigatus_IBT_16806	hydro-lyase activity	5/680	45/7530	0.5983835451406686	0.7842451008283006	TEs	P174DRAFT_377669, P174DRAFT_441797, P174DRAFT_446173, P174DRAFT_491665, P174DRAFT_507182
Aspergillus_novofumigatus_IBT_16806	NAD binding	5/680	46/7530	0.6044411096281341	0.7891948072880544	TEs	P174DRAFT_367860, P174DRAFT_428761, P174DRAFT_434452, P174DRAFT_438550, P174DRAFT_457965
Aspergillus_novofumigatus_IBT_16806	endopeptidase activity	7/680	67/7530	0.6664569180559301	0.8388614665586746	TEs	P174DRAFT_364836, P174DRAFT_426075, P174DRAFT_449618, P174DRAFT_459262, P174DRAFT_464602, P174DRAFT_507742, P174DRAFT_510970
Aspergillus_novofumigatus_IBT_16806	dioxygenase activity	7/680	68/7530	0.6698459375940296	0.8388614665586746	TEs	P174DRAFT_425993, P174DRAFT_429239, P174DRAFT_443411, P174DRAFT_452714, P174DRAFT_457102, P174DRAFT_459696, P174DRAFT_462717
Aspergillus_novofumigatus_IBT_16806	oxidoreductase activity, acting on the CH-OH group of donors, NAD or NADP as acceptor	7/680	70/7530	0.677698660391045	0.8434666780406531	TEs	P174DRAFT_292374, P174DRAFT_367860, P174DRAFT_425111, P174DRAFT_432988, P174DRAFT_434452, P174DRAFT_438550, P174DRAFT_443117
Aspergillus_novofumigatus_IBT_16806	transferase activity	102/680	1089/7530	0.6890150908480317	0.8544774961771289	TEs	P174DRAFT_184787, P174DRAFT_21365, P174DRAFT_266753, P174DRAFT_276975, P174DRAFT_362145, P174DRAFT_364660, P174DRAFT_365643, P174DRAFT_368395, P174DRAFT_369447, P174DRAFT_370493, P174DRAFT_376314, P174DRAFT_376344, P174DRAFT_376695, P174DRAFT_377732, P174DRAFT_377754, P174DRAFT_377950, P174DRAFT_378387, P174DRAFT_378956, P174DRAFT_380197, P174DRAFT_380426, P174DRAFT_380607, P174DRAFT_380612, P174DRAFT_384250, P174DRAFT_384502, P174DRAFT_388948, P174DRAFT_390486, P174DRAFT_404116, P174DRAFT_409277, P174DRAFT_409285, P174DRAFT_410125, P174DRAFT_413359, P174DRAFT_417465, P174DRAFT_417908, P174DRAFT_418770, P174DRAFT_420105, P174DRAFT_420136, P174DRAFT_422537, P174DRAFT_424640, P174DRAFT_425989, P174DRAFT_425997, P174DRAFT_432988, P174DRAFT_434657, P174DRAFT_435254, P174DRAFT_436118, P174DRAFT_436979, P174DRAFT_436983, P174DRAFT_437949, P174DRAFT_439525, P174DRAFT_439543, P174DRAFT_439545, P174DRAFT_440366, P174DRAFT_440820, P174DRAFT_441806, P174DRAFT_443407, P174DRAFT_443513, P174DRAFT_443528, P174DRAFT_444618, P174DRAFT_444619, P174DRAFT_444620, P174DRAFT_444646, P174DRAFT_445076, P174DRAFT_445112, P174DRAFT_445117, P174DRAFT_445982, P174DRAFT_448608, P174DRAFT_449372, P174DRAFT_449391, P174DRAFT_450136, P174DRAFT_451655, P174DRAFT_455569, P174DRAFT_456263, P174DRAFT_457088, P174DRAFT_457111, P174DRAFT_457508, P174DRAFT_459254, P174DRAFT_461659, P174DRAFT_461669, P174DRAFT_463617, P174DRAFT_464605, P174DRAFT_472774, P174DRAFT_473438, P174DRAFT_473621, P174DRAFT_482333, P174DRAFT_482357, P174DRAFT_491665, P174DRAFT_496227, P174DRAFT_496875, P174DRAFT_497469, P174DRAFT_502755, P174DRAFT_505612, P174DRAFT_506802, P174DRAFT_507168, P174DRAFT_507550, P174DRAFT_508179, P174DRAFT_509567, P174DRAFT_510352, P174DRAFT_511177, P174DRAFT_511448, P174DRAFT_512657, P174DRAFT_513631, P174DRAFT_516120, P174DRAFT_72857
Aspergillus_novofumigatus_IBT_16806	hydrolase activity, acting on glycosyl bonds	25/680	263/7530	0.7429015532589289	0.8920333574401419	TEs	P174DRAFT_375724, P174DRAFT_377738, P174DRAFT_378739, P174DRAFT_386368, P174DRAFT_397811, P174DRAFT_412759, P174DRAFT_414101, P174DRAFT_414808, P174DRAFT_425838, P174DRAFT_435261, P174DRAFT_438269, P174DRAFT_444375, P174DRAFT_458441, P174DRAFT_458459, P174DRAFT_458703, P174DRAFT_462801, P174DRAFT_463418, P174DRAFT_463619, P174DRAFT_464328, P174DRAFT_464341, P174DRAFT_464602, P174DRAFT_470102, P174DRAFT_506882, P174DRAFT_513903, P174DRAFT_515711
Aspergillus_novofumigatus_IBT_16806	aminoacyl-tRNA ligase activity	4/680	39/7530	0.7765592721171085	0.9043454725140696	TEs	P174DRAFT_375363, P174DRAFT_384226, P174DRAFT_387420, P174DRAFT_463051
Aspergillus_novofumigatus_IBT_16806	ligase activity, forming carbon-oxygen bonds	4/680	39/7530	0.7765592721171085	0.9043454725140696	TEs	P174DRAFT_375363, P174DRAFT_384226, P174DRAFT_387420, P174DRAFT_463051
Aspergillus_novofumigatus_IBT_16806	ligase activity, forming carbon-nitrogen bonds	4/680	40/7530	0.78027324756641	0.9043454725140696	TEs	P174DRAFT_444983, P174DRAFT_459691, P174DRAFT_479126, P174DRAFT_510732
Aspergillus_novofumigatus_IBT_16806	transcription regulator activity	36/680	386/7530	0.7850912774310461	0.9054719399704731	TEs	P174DRAFT_117830, P174DRAFT_184787, P174DRAFT_340155, P174DRAFT_365861, P174DRAFT_376253, P174DRAFT_396791, P174DRAFT_398006, P174DRAFT_401811, P174DRAFT_418256, P174DRAFT_420528, P174DRAFT_424346, P174DRAFT_424633, P174DRAFT_438704, P174DRAFT_439079, P174DRAFT_439097, P174DRAFT_440832, P174DRAFT_445077, P174DRAFT_445572, P174DRAFT_445755, P174DRAFT_445994, P174DRAFT_450533, P174DRAFT_455452, P174DRAFT_457215, P174DRAFT_457654, P174DRAFT_459699, P174DRAFT_460090, P174DRAFT_462787, P174DRAFT_463061, P174DRAFT_464279, P174DRAFT_501890, P174DRAFT_506877, P174DRAFT_514633, P174DRAFT_515255, P174DRAFT_515315, P174DRAFT_516583, P174DRAFT_74749
Aspergillus_novofumigatus_IBT_16806	ABC-type transporter activity	5/680	49/7530	0.8002577899530531	0.9108197214597249	TEs	P174DRAFT_420527, P174DRAFT_424657, P174DRAFT_455618, P174DRAFT_473598, P174DRAFT_506798
Aspergillus_novofumigatus_IBT_16806	iron-sulfur cluster binding	5/680	54/7530	0.8143458449072076	0.9153066075611243	TEs	P174DRAFT_441798, P174DRAFT_443089, P174DRAFT_443097, P174DRAFT_446173, P174DRAFT_88165
Aspergillus_novofumigatus_IBT_16806	cytoskeletal protein binding	5/680	54/7530	0.8143458449072076	0.9153066075611243	TEs	P174DRAFT_292028, P174DRAFT_433975, P174DRAFT_436995, P174DRAFT_438558, P174DRAFT_445574
Aspergillus_novofumigatus_IBT_16806	metal cluster binding	5/680	54/7530	0.8143458449072076	0.9153066075611243	TEs	P174DRAFT_441798, P174DRAFT_443089, P174DRAFT_443097, P174DRAFT_446173, P174DRAFT_88165
Aspergillus_novofumigatus_IBT_16806	GTPase activity	7/680	76/7530	0.8421114585034257	0.922058748867675	TEs	P174DRAFT_395743, P174DRAFT_409331, P174DRAFT_438547, P174DRAFT_441807, P174DRAFT_444645, P174DRAFT_465224, P174DRAFT_515391
Aspergillus_novofumigatus_IBT_16806	ATPase-coupled transmembrane transporter activity	8/680	83/7530	0.8463661906246573	0.9237940124799099	TEs	P174DRAFT_384237, P174DRAFT_385832, P174DRAFT_420527, P174DRAFT_424657, P174DRAFT_455618, P174DRAFT_473598, P174DRAFT_473603, P174DRAFT_506798
Aspergillus_novofumigatus_IBT_16806	methylation	29/697	147/7530	7.243192303768577e-05	0.0028087490155724814	LTR	P174DRAFT_266753, P174DRAFT_362145, P174DRAFT_377950, P174DRAFT_380197, P174DRAFT_417465, P174DRAFT_418844, P174DRAFT_425989, P174DRAFT_436118, P174DRAFT_436983, P174DRAFT_437949, P174DRAFT_440366, P174DRAFT_443528, P174DRAFT_444620, P174DRAFT_449372, P174DRAFT_449391, P174DRAFT_454697, P174DRAFT_455569, P174DRAFT_459455, P174DRAFT_463617, P174DRAFT_464576, P174DRAFT_473438, P174DRAFT_482333, P174DRAFT_496227, P174DRAFT_506267, P174DRAFT_506802, P174DRAFT_507550, P174DRAFT_511448, P174DRAFT_513631, P174DRAFT_72857
Aspergillus_novofumigatus_IBT_16806	cellular lipid metabolic process	30/697	179/7530	0.0014738092072984	0.02236345275422355	LTR	P174DRAFT_276654, P174DRAFT_365411, P174DRAFT_376314, P174DRAFT_404116, P174DRAFT_409277, P174DRAFT_409285, P174DRAFT_410117, P174DRAFT_414101, P174DRAFT_418770, P174DRAFT_426845, P174DRAFT_432988, P174DRAFT_443109, P174DRAFT_444381, P174DRAFT_444618, P174DRAFT_445071, P174DRAFT_445578, P174DRAFT_448003, P174DRAFT_455569, P174DRAFT_457202, P174DRAFT_457965, P174DRAFT_463599, P174DRAFT_473928, P174DRAFT_491665, P174DRAFT_502755, P174DRAFT_507550, P174DRAFT_508179, P174DRAFT_511177, P174DRAFT_511834, P174DRAFT_513904, P174DRAFT_516120
Aspergillus_novofumigatus_IBT_16806	lipid metabolic process	37/697	247/7530	0.003403444320906	0.040958691999868756	LTR	P174DRAFT_224427, P174DRAFT_276654, P174DRAFT_365411, P174DRAFT_376314, P174DRAFT_380607, P174DRAFT_404116, P174DRAFT_409277, P174DRAFT_409285, P174DRAFT_410117, P174DRAFT_414101, P174DRAFT_418770, P174DRAFT_422703, P174DRAFT_426845, P174DRAFT_432988, P174DRAFT_436204, P174DRAFT_443109, P174DRAFT_444381, P174DRAFT_444618, P174DRAFT_445071, P174DRAFT_445578, P174DRAFT_448003, P174DRAFT_455569, P174DRAFT_457202, P174DRAFT_457267, P174DRAFT_457965, P174DRAFT_458485, P174DRAFT_463599, P174DRAFT_473928, P174DRAFT_491665, P174DRAFT_502755, P174DRAFT_507550, P174DRAFT_508179, P174DRAFT_511177, P174DRAFT_511834, P174DRAFT_513904, P174DRAFT_515722, P174DRAFT_516120
Aspergillus_novofumigatus_IBT_16806	phosphatidylinositol metabolic process	5/697	13/7530	0.0045862095033119	0.052346600827380595	LTR	P174DRAFT_276654, P174DRAFT_365411, P174DRAFT_410117, P174DRAFT_444618, P174DRAFT_448003
Aspergillus_novofumigatus_IBT_16806	fatty acid metabolic process	11/697	52/7530	0.0070162073914506	0.06801823276711831	LTR	P174DRAFT_418770, P174DRAFT_432988, P174DRAFT_444381, P174DRAFT_455569, P174DRAFT_457965, P174DRAFT_463599, P174DRAFT_491665, P174DRAFT_502755, P174DRAFT_507550, P174DRAFT_508179, P174DRAFT_516120
Aspergillus_novofumigatus_IBT_16806	fatty acid biosynthetic process	8/697	37/7530	0.0178088407425813	0.14713197459274277	LTR	P174DRAFT_418770, P174DRAFT_432988, P174DRAFT_455569, P174DRAFT_491665, P174DRAFT_502755, P174DRAFT_507550, P174DRAFT_508179, P174DRAFT_516120
Aspergillus_novofumigatus_IBT_16806	secondary metabolite biosynthetic process	24/697	162/7530	0.0190752767422728	0.1507251530099663	LTR	P174DRAFT_224635, P174DRAFT_364334, P174DRAFT_368731, P174DRAFT_388278, P174DRAFT_400542, P174DRAFT_418770, P174DRAFT_432988, P174DRAFT_439078, P174DRAFT_439546, P174DRAFT_444983, P174DRAFT_445786, P174DRAFT_449391, P174DRAFT_450899, P174DRAFT_465187, P174DRAFT_473438, P174DRAFT_473621, P174DRAFT_487698, P174DRAFT_502755, P174DRAFT_507550, P174DRAFT_510732, P174DRAFT_511177, P174DRAFT_515880, P174DRAFT_516120, P174DRAFT_72857
Aspergillus_novofumigatus_IBT_16806	glycerophospholipid metabolic process	6/697	24/7530	0.0194344753164713	0.1507251530099663	LTR	P174DRAFT_276654, P174DRAFT_365411, P174DRAFT_409285, P174DRAFT_410117, P174DRAFT_444618, P174DRAFT_448003
Aspergillus_novofumigatus_IBT_16806	dephosphorylation	5/697	18/7530	0.0207030834747873	0.15707339418914715	LTR	P174DRAFT_276654, P174DRAFT_365411, P174DRAFT_439074, P174DRAFT_448003, P174DRAFT_461677
Aspergillus_novofumigatus_IBT_16806	nucleoside metabolic process	6/697	25/7530	0.0236285974384696	0.17545490438352956	LTR	P174DRAFT_337168, P174DRAFT_377161, P174DRAFT_447977, P174DRAFT_462792, P174DRAFT_482357, P174DRAFT_59162
Aspergillus_novofumigatus_IBT_16806	glycosyl compound metabolic process	6/697	26/7530	0.0283885488274264	0.1886229426600165	LTR	P174DRAFT_337168, P174DRAFT_377161, P174DRAFT_447977, P174DRAFT_462792, P174DRAFT_482357, P174DRAFT_59162
Aspergillus_novofumigatus_IBT_16806	glycerolipid metabolic process	7/697	33/7530	0.0286447448738707	0.1886229426600165	LTR	P174DRAFT_276654, P174DRAFT_365411, P174DRAFT_376314, P174DRAFT_409285, P174DRAFT_410117, P174DRAFT_444618, P174DRAFT_448003
Aspergillus_novofumigatus_IBT_16806	secondary metabolic process	24/697	170/7530	0.0320168117830021	0.20692346874569875	LTR	P174DRAFT_224635, P174DRAFT_364334, P174DRAFT_368731, P174DRAFT_388278, P174DRAFT_400542, P174DRAFT_418770, P174DRAFT_432988, P174DRAFT_439078, P174DRAFT_439546, P174DRAFT_444983, P174DRAFT_445786, P174DRAFT_449391, P174DRAFT_450899, P174DRAFT_465187, P174DRAFT_473438, P174DRAFT_473621, P174DRAFT_487698, P174DRAFT_502755, P174DRAFT_507550, P174DRAFT_510732, P174DRAFT_511177, P174DRAFT_515880, P174DRAFT_516120, P174DRAFT_72857
Aspergillus_novofumigatus_IBT_16806	small molecule biosynthetic process	28/697	208/7530	0.0389051639491766	0.23146561543754302	LTR	P174DRAFT_364660, P174DRAFT_368731, P174DRAFT_398000, P174DRAFT_399484, P174DRAFT_409277, P174DRAFT_410117, P174DRAFT_418770, P174DRAFT_425111, P174DRAFT_432546, P174DRAFT_432988, P174DRAFT_434452, P174DRAFT_435254, P174DRAFT_436979, P174DRAFT_438277, P174DRAFT_440820, P174DRAFT_443117, P174DRAFT_455569, P174DRAFT_459254, P174DRAFT_465119, P174DRAFT_479126, P174DRAFT_487698, P174DRAFT_491665, P174DRAFT_502755, P174DRAFT_507550, P174DRAFT_508179, P174DRAFT_511177, P174DRAFT_515880, P174DRAFT_516120
Aspergillus_novofumigatus_IBT_16806	monocarboxylic acid biosynthetic process	9/697	48/7530	0.0391302902888683	0.23146561543754302	LTR	P174DRAFT_418770, P174DRAFT_432988, P174DRAFT_440820, P174DRAFT_455569, P174DRAFT_491665, P174DRAFT_502755, P174DRAFT_507550, P174DRAFT_508179, P174DRAFT_516120
Aspergillus_novofumigatus_IBT_16806	lipid biosynthetic process	19/697	128/7530	0.0432449823995184	0.24089657803682926	LTR	P174DRAFT_376314, P174DRAFT_404116, P174DRAFT_409277, P174DRAFT_409285, P174DRAFT_410117, P174DRAFT_418770, P174DRAFT_432988, P174DRAFT_443109, P174DRAFT_444618, P174DRAFT_445071, P174DRAFT_455569, P174DRAFT_473928, P174DRAFT_491665, P174DRAFT_502755, P174DRAFT_507550, P174DRAFT_508179, P174DRAFT_511177, P174DRAFT_511834, P174DRAFT_516120
Aspergillus_novofumigatus_IBT_16806	lipid modification	4/697	15/7530	0.043485628700058	0.24089657803682926	LTR	P174DRAFT_276654, P174DRAFT_365411, P174DRAFT_444381, P174DRAFT_448003
Aspergillus_novofumigatus_IBT_16806	polyol metabolic process	4/697	16/7530	0.0538739097587627	0.2764999192030615	LTR	P174DRAFT_376314, P174DRAFT_405538, P174DRAFT_410117, P174DRAFT_420136
Aspergillus_novofumigatus_IBT_16806	glycerolipid biosynthetic process	4/697	17/7530	0.0654803003079201	0.30881925415492045	LTR	P174DRAFT_376314, P174DRAFT_409285, P174DRAFT_410117, P174DRAFT_444618
Aspergillus_novofumigatus_IBT_16806	carbohydrate catabolic process	23/697	178/7530	0.0892799818331932	0.3437521790274676	LTR	P174DRAFT_292374, P174DRAFT_375724, P174DRAFT_377050, P174DRAFT_377738, P174DRAFT_378739, P174DRAFT_386368, P174DRAFT_397811, P174DRAFT_405538, P174DRAFT_412759, P174DRAFT_418281, P174DRAFT_420136, P174DRAFT_425838, P174DRAFT_435261, P174DRAFT_441232, P174DRAFT_444375, P174DRAFT_449411, P174DRAFT_458459, P174DRAFT_463619, P174DRAFT_464328, P174DRAFT_464341, P174DRAFT_501900, P174DRAFT_506882, P174DRAFT_509684
Aspergillus_novofumigatus_IBT_16806	monocarboxylic acid metabolic process	15/697	106/7530	0.0896316569957007	0.3437521790274676	LTR	P174DRAFT_418281, P174DRAFT_418770, P174DRAFT_432988, P174DRAFT_440142, P174DRAFT_440820, P174DRAFT_444381, P174DRAFT_455569, P174DRAFT_457965, P174DRAFT_463599, P174DRAFT_491665, P174DRAFT_502755, P174DRAFT_507550, P174DRAFT_508179, P174DRAFT_509684, P174DRAFT_516120
Aspergillus_novofumigatus_IBT_16806	anion transport	4/697	19/7530	0.0922097032728011	0.34815896780008826	LTR	P174DRAFT_425128, P174DRAFT_443395, P174DRAFT_445120, P174DRAFT_446534
Aspergillus_novofumigatus_IBT_16806	organic acid biosynthetic process	19/697	142/7530	0.1053653518262021	0.37143947259943977	LTR	P174DRAFT_364660, P174DRAFT_398000, P174DRAFT_399484, P174DRAFT_418770, P174DRAFT_432546, P174DRAFT_432988, P174DRAFT_434452, P174DRAFT_435254, P174DRAFT_436979, P174DRAFT_438277, P174DRAFT_440820, P174DRAFT_455569, P174DRAFT_465119, P174DRAFT_479126, P174DRAFT_491665, P174DRAFT_502755, P174DRAFT_507550, P174DRAFT_508179, P174DRAFT_516120
Aspergillus_novofumigatus_IBT_16806	carboxylic acid biosynthetic process	19/697	142/7530	0.1053653518262021	0.37143947259943977	LTR	P174DRAFT_364660, P174DRAFT_398000, P174DRAFT_399484, P174DRAFT_418770, P174DRAFT_432546, P174DRAFT_432988, P174DRAFT_434452, P174DRAFT_435254, P174DRAFT_436979, P174DRAFT_438277, P174DRAFT_440820, P174DRAFT_455569, P174DRAFT_465119, P174DRAFT_479126, P174DRAFT_491665, P174DRAFT_502755, P174DRAFT_507550, P174DRAFT_508179, P174DRAFT_516120
Aspergillus_novofumigatus_IBT_16806	alcohol metabolic process	6/697	34/7530	0.1254175972104647	0.4052846428375202	LTR	P174DRAFT_376314, P174DRAFT_405538, P174DRAFT_410117, P174DRAFT_420136, P174DRAFT_445578, P174DRAFT_511177
Aspergillus_novofumigatus_IBT_16806	lipid catabolic process	6/697	35/7530	0.1324674423468167	0.41277801231284844	LTR	P174DRAFT_414101, P174DRAFT_422703, P174DRAFT_444381, P174DRAFT_457202, P174DRAFT_457267, P174DRAFT_458485
Aspergillus_novofumigatus_IBT_16806	carbohydrate transport	6/697	35/7530	0.1324674423468167	0.41277801231284844	LTR	P174DRAFT_377706, P174DRAFT_403660, P174DRAFT_419490, P174DRAFT_449367, P174DRAFT_464303, P174DRAFT_510765
Aspergillus_novofumigatus_IBT_16806	phospholipid metabolic process	8/697	55/7530	0.1632230341274838	0.4663842869046772	LTR	P174DRAFT_276654, P174DRAFT_365411, P174DRAFT_409285, P174DRAFT_410117, P174DRAFT_444618, P174DRAFT_448003, P174DRAFT_457202, P174DRAFT_511834
Aspergillus_novofumigatus_IBT_16806	cellular carbohydrate metabolic process	11/697	79/7530	0.1676592685704314	0.4663842869046772	LTR	P174DRAFT_376314, P174DRAFT_377050, P174DRAFT_386368, P174DRAFT_405538, P174DRAFT_410117, P174DRAFT_420136, P174DRAFT_440142, P174DRAFT_449411, P174DRAFT_458459, P174DRAFT_464328, P174DRAFT_464341
Aspergillus_novofumigatus_IBT_16806	small molecule metabolic process	62/697	573/7530	0.177332982377595	0.4760708526906205	LTR	P174DRAFT_241491, P174DRAFT_292374, P174DRAFT_337168, P174DRAFT_364660, P174DRAFT_368731, P174DRAFT_375363, P174DRAFT_376314, P174DRAFT_377161, P174DRAFT_384226, P174DRAFT_387420, P174DRAFT_398000, P174DRAFT_399484, P174DRAFT_405538, P174DRAFT_409277, P174DRAFT_410117, P174DRAFT_413025, P174DRAFT_418281, P174DRAFT_418770, P174DRAFT_420136, P174DRAFT_425111, P174DRAFT_432546, P174DRAFT_432988, P174DRAFT_434452, P174DRAFT_435254, P174DRAFT_436979, P174DRAFT_437944, P174DRAFT_438258, P174DRAFT_438277, P174DRAFT_438550, P174DRAFT_440142, P174DRAFT_440820, P174DRAFT_443117, P174DRAFT_444381, P174DRAFT_444987, P174DRAFT_445075, P174DRAFT_445578, P174DRAFT_447977, P174DRAFT_449619, P174DRAFT_451655, P174DRAFT_455569, P174DRAFT_457965, P174DRAFT_458459, P174DRAFT_459254, P174DRAFT_462792, P174DRAFT_463051, P174DRAFT_463599, P174DRAFT_465119, P174DRAFT_479126, P174DRAFT_482357, P174DRAFT_482946, P174DRAFT_487698, P174DRAFT_491665, P174DRAFT_502755, P174DRAFT_505612, P174DRAFT_507550, P174DRAFT_508179, P174DRAFT_509684, P174DRAFT_511177, P174DRAFT_515880, P174DRAFT_516120, P174DRAFT_59162, P174DRAFT_89711
Aspergillus_novofumigatus_IBT_16806	isoprenoid metabolic process	5/697	29/7530	0.1841146908161542	0.48491886663663614	LTR	P174DRAFT_404116, P174DRAFT_409277, P174DRAFT_445578, P174DRAFT_473928, P174DRAFT_511177
Aspergillus_novofumigatus_IBT_16806	metabolic process	274/697	2783/7530	0.1874522800050257	0.48491886663663614	LTR	P174DRAFT_21365, P174DRAFT_224427, P174DRAFT_224635, P174DRAFT_237302, P174DRAFT_240866, P174DRAFT_241491, P174DRAFT_266753, P174DRAFT_276654, P174DRAFT_276975, P174DRAFT_292374, P174DRAFT_337168, P174DRAFT_338905, P174DRAFT_361428, P174DRAFT_362145, P174DRAFT_364334, P174DRAFT_364660, P174DRAFT_364836, P174DRAFT_365411, P174DRAFT_367860, P174DRAFT_368395, P174DRAFT_368731, P174DRAFT_370186, P174DRAFT_374133, P174DRAFT_374628, P174DRAFT_375363, P174DRAFT_375713, P174DRAFT_375724, P174DRAFT_376314, P174DRAFT_376344, P174DRAFT_376824, P174DRAFT_377050, P174DRAFT_377161, P174DRAFT_377738, P174DRAFT_377950, P174DRAFT_378739, P174DRAFT_378956, P174DRAFT_380197, P174DRAFT_380351, P174DRAFT_380426, P174DRAFT_380607, P174DRAFT_383299, P174DRAFT_383316, P174DRAFT_383754, P174DRAFT_384226, P174DRAFT_384250, P174DRAFT_385138, P174DRAFT_385896, P174DRAFT_386368, P174DRAFT_386848, P174DRAFT_387420, P174DRAFT_387827, P174DRAFT_388278, P174DRAFT_388948, P174DRAFT_390486, P174DRAFT_392506, P174DRAFT_392515, P174DRAFT_395320, P174DRAFT_396791, P174DRAFT_397811, P174DRAFT_398000, P174DRAFT_398006, P174DRAFT_399484, P174DRAFT_400542, P174DRAFT_403204, P174DRAFT_404116, P174DRAFT_404711, P174DRAFT_405538, P174DRAFT_409277, P174DRAFT_409285, P174DRAFT_409818, P174DRAFT_410117, P174DRAFT_412759, P174DRAFT_413025, P174DRAFT_413668, P174DRAFT_414101, P174DRAFT_415303, P174DRAFT_417178, P174DRAFT_417465, P174DRAFT_417515, P174DRAFT_418281, P174DRAFT_418770, P174DRAFT_418844, P174DRAFT_419068, P174DRAFT_420105, P174DRAFT_420136, P174DRAFT_422537, P174DRAFT_422703, P174DRAFT_424856, P174DRAFT_425076, P174DRAFT_425111, P174DRAFT_425838, P174DRAFT_425989, P174DRAFT_426841, P174DRAFT_426845, P174DRAFT_430075, P174DRAFT_430085, P174DRAFT_432546, P174DRAFT_432988, P174DRAFT_434452, P174DRAFT_434657, P174DRAFT_435254, P174DRAFT_435261, P174DRAFT_436118, P174DRAFT_436204, P174DRAFT_436979, P174DRAFT_436983, P174DRAFT_436985, P174DRAFT_436986, P174DRAFT_437944, P174DRAFT_437949, P174DRAFT_437991, P174DRAFT_437993, P174DRAFT_438258, P174DRAFT_438269, P174DRAFT_438277, P174DRAFT_438530, P174DRAFT_438550, P174DRAFT_439074, P174DRAFT_439078, P174DRAFT_439546, P174DRAFT_440142, P174DRAFT_440350, P174DRAFT_440366, P174DRAFT_440815, P174DRAFT_440816, P174DRAFT_440820, P174DRAFT_440829, P174DRAFT_441232, P174DRAFT_441797, P174DRAFT_441798, P174DRAFT_441802, P174DRAFT_443083, P174DRAFT_443109, P174DRAFT_443115, P174DRAFT_443117, P174DRAFT_443368, P174DRAFT_443397, P174DRAFT_443408, P174DRAFT_443513, P174DRAFT_443524, P174DRAFT_443528, P174DRAFT_443533, P174DRAFT_443534, P174DRAFT_444375, P174DRAFT_444381, P174DRAFT_444618, P174DRAFT_444619, P174DRAFT_444620, P174DRAFT_444645, P174DRAFT_444983, P174DRAFT_444987, P174DRAFT_445071, P174DRAFT_445075, P174DRAFT_445575, P174DRAFT_445578, P174DRAFT_445786, P174DRAFT_446462, P174DRAFT_447977, P174DRAFT_448003, P174DRAFT_448476, P174DRAFT_449372, P174DRAFT_449391, P174DRAFT_449411, P174DRAFT_449618, P174DRAFT_449619, P174DRAFT_450520, P174DRAFT_450899, P174DRAFT_451655, P174DRAFT_452714, P174DRAFT_454324, P174DRAFT_454697, P174DRAFT_455569, P174DRAFT_456956, P174DRAFT_457202, P174DRAFT_457216, P174DRAFT_457267, P174DRAFT_457508, P174DRAFT_457965, P174DRAFT_458459, P174DRAFT_458485, P174DRAFT_458703, P174DRAFT_459082, P174DRAFT_459083, P174DRAFT_459086, P174DRAFT_459254, P174DRAFT_459262, P174DRAFT_459264, P174DRAFT_459455, P174DRAFT_460090, P174DRAFT_461655, P174DRAFT_461659, P174DRAFT_461669, P174DRAFT_461677, P174DRAFT_461963, P174DRAFT_462085, P174DRAFT_462787, P174DRAFT_462789, P174DRAFT_462792, P174DRAFT_462801, P174DRAFT_463051, P174DRAFT_463061, P174DRAFT_463599, P174DRAFT_463617, P174DRAFT_463619, P174DRAFT_463719, P174DRAFT_464328, P174DRAFT_464333, P174DRAFT_464341, P174DRAFT_464576, P174DRAFT_464999, P174DRAFT_465119, P174DRAFT_465187, P174DRAFT_470102, P174DRAFT_473438, P174DRAFT_473621, P174DRAFT_473645, P174DRAFT_473928, P174DRAFT_477374, P174DRAFT_479126, P174DRAFT_479709, P174DRAFT_480455, P174DRAFT_481758, P174DRAFT_482333, P174DRAFT_482357, P174DRAFT_482946, P174DRAFT_483716, P174DRAFT_486602, P174DRAFT_487698, P174DRAFT_491665, P174DRAFT_496227, P174DRAFT_500203, P174DRAFT_500215, P174DRAFT_501255, P174DRAFT_501890, P174DRAFT_501900, P174DRAFT_502552, P174DRAFT_502755, P174DRAFT_502760, P174DRAFT_505612, P174DRAFT_506267, P174DRAFT_506802, P174DRAFT_506882, P174DRAFT_507550, P174DRAFT_507742, P174DRAFT_508179, P174DRAFT_509684, P174DRAFT_509703, P174DRAFT_509904, P174DRAFT_509914, P174DRAFT_510732, P174DRAFT_510970, P174DRAFT_511177, P174DRAFT_511182, P174DRAFT_511448, P174DRAFT_511834, P174DRAFT_512639, P174DRAFT_512924, P174DRAFT_513631, P174DRAFT_513647, P174DRAFT_513903, P174DRAFT_513904, P174DRAFT_514884, P174DRAFT_515264, P174DRAFT_515267, P174DRAFT_515711, P174DRAFT_515722, P174DRAFT_515728, P174DRAFT_515877, P174DRAFT_515880, P174DRAFT_516120, P174DRAFT_59162, P174DRAFT_72857, P174DRAFT_88165, P174DRAFT_89711
Aspergillus_novofumigatus_IBT_16806	vitamin biosynthetic process	5/697	30/7530	0.1928144287837963	0.485026337229115	LTR	P174DRAFT_398000, P174DRAFT_425111, P174DRAFT_443117, P174DRAFT_459254, P174DRAFT_465119
Aspergillus_novofumigatus_IBT_16806	water-soluble vitamin biosynthetic process	5/697	30/7530	0.1928144287837963	0.485026337229115	LTR	P174DRAFT_398000, P174DRAFT_425111, P174DRAFT_443117, P174DRAFT_459254, P174DRAFT_465119
Aspergillus_novofumigatus_IBT_16806	vitamin metabolic process	5/697	31/7530	0.2027010333952373	0.5017209975527505	LTR	P174DRAFT_398000, P174DRAFT_425111, P174DRAFT_443117, P174DRAFT_459254, P174DRAFT_465119
Aspergillus_novofumigatus_IBT_16806	water-soluble vitamin metabolic process	5/697	31/7530	0.2027010333952373	0.5017209975527505	LTR	P174DRAFT_398000, P174DRAFT_425111, P174DRAFT_443117, P174DRAFT_459254, P174DRAFT_465119
Aspergillus_novofumigatus_IBT_16806	polysaccharide metabolic process	16/697	129/7530	0.2185670322980752	0.5224650292604675	LTR	P174DRAFT_375724, P174DRAFT_377050, P174DRAFT_386368, P174DRAFT_397811, P174DRAFT_412759, P174DRAFT_425838, P174DRAFT_434452, P174DRAFT_435261, P174DRAFT_441232, P174DRAFT_444375, P174DRAFT_449411, P174DRAFT_458459, P174DRAFT_463619, P174DRAFT_464328, P174DRAFT_464341, P174DRAFT_501900
Aspergillus_novofumigatus_IBT_16806	polysaccharide catabolic process	15/697	123/7530	0.2696965319867451	0.5647643433164599	LTR	P174DRAFT_375724, P174DRAFT_377050, P174DRAFT_386368, P174DRAFT_397811, P174DRAFT_412759, P174DRAFT_425838, P174DRAFT_435261, P174DRAFT_441232, P174DRAFT_444375, P174DRAFT_449411, P174DRAFT_458459, P174DRAFT_463619, P174DRAFT_464328, P174DRAFT_464341, P174DRAFT_501900
Aspergillus_novofumigatus_IBT_16806	carbohydrate metabolic process	41/697	375/7530	0.2718636380434534	0.5647643433164599	LTR	P174DRAFT_292374, P174DRAFT_375724, P174DRAFT_376314, P174DRAFT_377050, P174DRAFT_377738, P174DRAFT_378739, P174DRAFT_383316, P174DRAFT_385896, P174DRAFT_386368, P174DRAFT_397811, P174DRAFT_405538, P174DRAFT_410117, P174DRAFT_412759, P174DRAFT_418281, P174DRAFT_420136, P174DRAFT_425076, P174DRAFT_425838, P174DRAFT_434452, P174DRAFT_435261, P174DRAFT_438269, P174DRAFT_440142, P174DRAFT_441232, P174DRAFT_443397, P174DRAFT_444375, P174DRAFT_449411, P174DRAFT_458459, P174DRAFT_458703, P174DRAFT_459086, P174DRAFT_462801, P174DRAFT_463619, P174DRAFT_464328, P174DRAFT_464333, P174DRAFT_464341, P174DRAFT_470102, P174DRAFT_501900, P174DRAFT_506882, P174DRAFT_509684, P174DRAFT_513903, P174DRAFT_515711, P174DRAFT_515728, P174DRAFT_515877
Aspergillus_novofumigatus_IBT_16806	sulfur amino acid metabolic process	4/697	25/7530	0.28391975497675	0.5794619560636592	LTR	P174DRAFT_241491, P174DRAFT_432546, P174DRAFT_438277, P174DRAFT_444987
Aspergillus_novofumigatus_IBT_16806	isoprenoid biosynthetic process	4/697	27/7530	0.3087653841434049	0.601544033113179	LTR	P174DRAFT_404116, P174DRAFT_409277, P174DRAFT_473928, P174DRAFT_511177
Aspergillus_novofumigatus_IBT_16806	negative regulation of cellular process	4/697	27/7530	0.3087653841434049	0.601544033113179	LTR	P174DRAFT_364097, P174DRAFT_443115, P174DRAFT_445574, P174DRAFT_459082
Aspergillus_novofumigatus_IBT_16806	carbohydrate derivative metabolic process	21/697	191/7530	0.3767606746126527	0.6864154575552152	LTR	P174DRAFT_292374, P174DRAFT_337168, P174DRAFT_377161, P174DRAFT_380351, P174DRAFT_397811, P174DRAFT_413025, P174DRAFT_414101, P174DRAFT_418281, P174DRAFT_426845, P174DRAFT_434452, P174DRAFT_438258, P174DRAFT_440142, P174DRAFT_447977, P174DRAFT_459254, P174DRAFT_462792, P174DRAFT_482357, P174DRAFT_505612, P174DRAFT_509684, P174DRAFT_512639, P174DRAFT_515728, P174DRAFT_59162
Aspergillus_novofumigatus_IBT_16806	cellular carbohydrate catabolic process	5/697	36/7530	0.3776166862239812	0.6864154575552152	LTR	P174DRAFT_377050, P174DRAFT_386368, P174DRAFT_405538, P174DRAFT_420136, P174DRAFT_449411
Aspergillus_novofumigatus_IBT_16806	carboxylic acid metabolic process	35/697	336/7530	0.4410819018487754	0.7586723787557487	LTR	P174DRAFT_241491, P174DRAFT_364660, P174DRAFT_375363, P174DRAFT_384226, P174DRAFT_387420, P174DRAFT_398000, P174DRAFT_399484, P174DRAFT_418281, P174DRAFT_418770, P174DRAFT_432546, P174DRAFT_432988, P174DRAFT_434452, P174DRAFT_435254, P174DRAFT_436979, P174DRAFT_438277, P174DRAFT_438550, P174DRAFT_440142, P174DRAFT_440820, P174DRAFT_444381, P174DRAFT_444987, P174DRAFT_445075, P174DRAFT_455569, P174DRAFT_457965, P174DRAFT_459254, P174DRAFT_463051, P174DRAFT_463599, P174DRAFT_465119, P174DRAFT_479126, P174DRAFT_491665, P174DRAFT_502755, P174DRAFT_505612, P174DRAFT_507550, P174DRAFT_508179, P174DRAFT_509684, P174DRAFT_516120
Aspergillus_novofumigatus_IBT_16806	organic acid metabolic process	36/697	346/7530	0.4471274703094395	0.7586723787557487	LTR	P174DRAFT_241491, P174DRAFT_364660, P174DRAFT_375363, P174DRAFT_384226, P174DRAFT_387420, P174DRAFT_398000, P174DRAFT_399484, P174DRAFT_418281, P174DRAFT_418770, P174DRAFT_432546, P174DRAFT_432988, P174DRAFT_434452, P174DRAFT_435254, P174DRAFT_436979, P174DRAFT_437944, P174DRAFT_438277, P174DRAFT_438550, P174DRAFT_440142, P174DRAFT_440820, P174DRAFT_444381, P174DRAFT_444987, P174DRAFT_445075, P174DRAFT_455569, P174DRAFT_457965, P174DRAFT_459254, P174DRAFT_463051, P174DRAFT_463599, P174DRAFT_465119, P174DRAFT_479126, P174DRAFT_491665, P174DRAFT_502755, P174DRAFT_505612, P174DRAFT_507550, P174DRAFT_508179, P174DRAFT_509684, P174DRAFT_516120
Aspergillus_novofumigatus_IBT_16806	cellular polysaccharide metabolic process	6/697	50/7530	0.4611634391829509	0.7737790397829319	LTR	P174DRAFT_377050, P174DRAFT_386368, P174DRAFT_449411, P174DRAFT_458459, P174DRAFT_464328, P174DRAFT_464341
Aspergillus_novofumigatus_IBT_16806	biosynthetic process	109/697	1109/7530	0.466153958864952	0.7774192588026156	LTR	P174DRAFT_224635, P174DRAFT_237302, P174DRAFT_292374, P174DRAFT_361428, P174DRAFT_364334, P174DRAFT_364660, P174DRAFT_368731, P174DRAFT_374628, P174DRAFT_376314, P174DRAFT_376824, P174DRAFT_385138, P174DRAFT_386848, P174DRAFT_387827, P174DRAFT_388278, P174DRAFT_390486, P174DRAFT_392506, P174DRAFT_392515, P174DRAFT_395320, P174DRAFT_396791, P174DRAFT_398000, P174DRAFT_398006, P174DRAFT_399484, P174DRAFT_400542, P174DRAFT_403204, P174DRAFT_404116, P174DRAFT_409277, P174DRAFT_409285, P174DRAFT_409818, P174DRAFT_410117, P174DRAFT_413025, P174DRAFT_413668, P174DRAFT_415303, P174DRAFT_418770, P174DRAFT_419068, P174DRAFT_420105, P174DRAFT_425111, P174DRAFT_426845, P174DRAFT_432546, P174DRAFT_432988, P174DRAFT_434452, P174DRAFT_434657, P174DRAFT_435254, P174DRAFT_436979, P174DRAFT_436985, P174DRAFT_437991, P174DRAFT_438258, P174DRAFT_438277, P174DRAFT_439078, P174DRAFT_439546, P174DRAFT_440815, P174DRAFT_440816, P174DRAFT_440820, P174DRAFT_440829, P174DRAFT_441797, P174DRAFT_441802, P174DRAFT_443083, P174DRAFT_443109, P174DRAFT_443117, P174DRAFT_443368, P174DRAFT_443408, P174DRAFT_444618, P174DRAFT_444983, P174DRAFT_445071, P174DRAFT_445786, P174DRAFT_446462, P174DRAFT_448476, P174DRAFT_449391, P174DRAFT_450520, P174DRAFT_450899, P174DRAFT_451655, P174DRAFT_455569, P174DRAFT_459254, P174DRAFT_459264, P174DRAFT_460090, P174DRAFT_462085, P174DRAFT_462787, P174DRAFT_462789, P174DRAFT_463061, P174DRAFT_463719, P174DRAFT_464999, P174DRAFT_465119, P174DRAFT_465187, P174DRAFT_473438, P174DRAFT_473621, P174DRAFT_473645, P174DRAFT_473928, P174DRAFT_477374, P174DRAFT_479126, P174DRAFT_480455, P174DRAFT_483716, P174DRAFT_487698, P174DRAFT_491665, P174DRAFT_500215, P174DRAFT_501890, P174DRAFT_502552, P174DRAFT_502755, P174DRAFT_502760, P174DRAFT_507550, P174DRAFT_508179, P174DRAFT_510732, P174DRAFT_511177, P174DRAFT_511182, P174DRAFT_511834, P174DRAFT_512924, P174DRAFT_515264, P174DRAFT_515267, P174DRAFT_515880, P174DRAFT_516120, P174DRAFT_72857
Aspergillus_novofumigatus_IBT_16806	nucleic acid-templated transcription	24/697	230/7530	0.4895773207696609	0.7958206160137076	LTR	P174DRAFT_361428, P174DRAFT_374628, P174DRAFT_376824, P174DRAFT_385138, P174DRAFT_386848, P174DRAFT_392515, P174DRAFT_396791, P174DRAFT_398006, P174DRAFT_419068, P174DRAFT_434657, P174DRAFT_440829, P174DRAFT_443368, P174DRAFT_450520, P174DRAFT_460090, P174DRAFT_462787, P174DRAFT_463061, P174DRAFT_464999, P174DRAFT_473645, P174DRAFT_480455, P174DRAFT_501890, P174DRAFT_502552, P174DRAFT_512924, P174DRAFT_515264, P174DRAFT_515267
Aspergillus_novofumigatus_IBT_16806	transcription, DNA-templated	24/697	230/7530	0.4895773207696609	0.7958206160137076	LTR	P174DRAFT_361428, P174DRAFT_374628, P174DRAFT_376824, P174DRAFT_385138, P174DRAFT_386848, P174DRAFT_392515, P174DRAFT_396791, P174DRAFT_398006, P174DRAFT_419068, P174DRAFT_434657, P174DRAFT_440829, P174DRAFT_443368, P174DRAFT_450520, P174DRAFT_460090, P174DRAFT_462787, P174DRAFT_463061, P174DRAFT_464999, P174DRAFT_473645, P174DRAFT_480455, P174DRAFT_501890, P174DRAFT_502552, P174DRAFT_512924, P174DRAFT_515264, P174DRAFT_515267
Aspergillus_novofumigatus_IBT_16806	generation of precursor metabolites and energy	7/697	58/7530	0.4902619840772124	0.7958206160137076	LTR	P174DRAFT_418281, P174DRAFT_420136, P174DRAFT_440142, P174DRAFT_443524, P174DRAFT_509684, P174DRAFT_515728, P174DRAFT_88165
Aspergillus_novofumigatus_IBT_16806	oxoacid metabolic process	35/697	343/7530	0.5052483741627931	0.8059411474183028	LTR	P174DRAFT_241491, P174DRAFT_364660, P174DRAFT_375363, P174DRAFT_384226, P174DRAFT_387420, P174DRAFT_398000, P174DRAFT_399484, P174DRAFT_418281, P174DRAFT_418770, P174DRAFT_432546, P174DRAFT_432988, P174DRAFT_434452, P174DRAFT_435254, P174DRAFT_436979, P174DRAFT_438277, P174DRAFT_438550, P174DRAFT_440142, P174DRAFT_440820, P174DRAFT_444381, P174DRAFT_444987, P174DRAFT_445075, P174DRAFT_455569, P174DRAFT_457965, P174DRAFT_459254, P174DRAFT_463051, P174DRAFT_463599, P174DRAFT_465119, P174DRAFT_479126, P174DRAFT_491665, P174DRAFT_502755, P174DRAFT_505612, P174DRAFT_507550, P174DRAFT_508179, P174DRAFT_509684, P174DRAFT_516120
Aspergillus_novofumigatus_IBT_16806	catabolic process	40/697	397/7530	0.5341066967226288	0.8176151469912568	LTR	P174DRAFT_292374, P174DRAFT_374133, P174DRAFT_375713, P174DRAFT_375724, P174DRAFT_377050, P174DRAFT_377738, P174DRAFT_378739, P174DRAFT_386368, P174DRAFT_397811, P174DRAFT_405538, P174DRAFT_412759, P174DRAFT_414101, P174DRAFT_417178, P174DRAFT_418281, P174DRAFT_420136, P174DRAFT_422703, P174DRAFT_424856, P174DRAFT_425838, P174DRAFT_426841, P174DRAFT_430075, P174DRAFT_430085, P174DRAFT_435261, P174DRAFT_441232, P174DRAFT_444375, P174DRAFT_444381, P174DRAFT_445075, P174DRAFT_449411, P174DRAFT_457202, P174DRAFT_457267, P174DRAFT_458459, P174DRAFT_458485, P174DRAFT_463619, P174DRAFT_464328, P174DRAFT_464341, P174DRAFT_501255, P174DRAFT_501900, P174DRAFT_505612, P174DRAFT_506882, P174DRAFT_509684, P174DRAFT_89711
Aspergillus_novofumigatus_IBT_16806	organic hydroxy compound metabolic process	9/697	81/7530	0.5607019778681241	0.8249178495611778	LTR	P174DRAFT_376314, P174DRAFT_405538, P174DRAFT_410117, P174DRAFT_420136, P174DRAFT_443109, P174DRAFT_445071, P174DRAFT_445578, P174DRAFT_452714, P174DRAFT_511177
Aspergillus_novofumigatus_IBT_16806	phospholipid biosynthetic process	4/697	36/7530	0.5713052089825894	0.8260326642249072	LTR	P174DRAFT_409285, P174DRAFT_410117, P174DRAFT_444618, P174DRAFT_511834
Aspergillus_novofumigatus_IBT_16806	organic substance catabolic process	37/697	368/7530	0.5798796639974277	0.8260326642249072	LTR	P174DRAFT_292374, P174DRAFT_375713, P174DRAFT_375724, P174DRAFT_377050, P174DRAFT_377738, P174DRAFT_378739, P174DRAFT_386368, P174DRAFT_397811, P174DRAFT_405538, P174DRAFT_412759, P174DRAFT_414101, P174DRAFT_417178, P174DRAFT_418281, P174DRAFT_420136, P174DRAFT_422703, P174DRAFT_425838, P174DRAFT_430075, P174DRAFT_430085, P174DRAFT_435261, P174DRAFT_441232, P174DRAFT_444375, P174DRAFT_444381, P174DRAFT_445075, P174DRAFT_449411, P174DRAFT_457202, P174DRAFT_457267, P174DRAFT_458459, P174DRAFT_458485, P174DRAFT_463619, P174DRAFT_464328, P174DRAFT_464341, P174DRAFT_501255, P174DRAFT_501900, P174DRAFT_505612, P174DRAFT_506882, P174DRAFT_509684, P174DRAFT_89711
Aspergillus_novofumigatus_IBT_16806	anatomical structure development	5/697	45/7530	0.6049377974410424	0.8513035939795314	LTR	P174DRAFT_362277, P174DRAFT_369447, P174DRAFT_380351, P174DRAFT_385914, P174DRAFT_445112
Aspergillus_novofumigatus_IBT_16806	rRNA metabolic process	7/697	65/7530	0.6649784275281054	0.8960520123834317	LTR	P174DRAFT_384250, P174DRAFT_443534, P174DRAFT_454324, P174DRAFT_461655, P174DRAFT_509904, P174DRAFT_509914, P174DRAFT_511448
Aspergillus_novofumigatus_IBT_16806	rRNA processing	7/697	65/7530	0.6649784275281054	0.8960520123834317	LTR	P174DRAFT_384250, P174DRAFT_443534, P174DRAFT_454324, P174DRAFT_461655, P174DRAFT_509904, P174DRAFT_509914, P174DRAFT_511448
Aspergillus_novofumigatus_IBT_16806	ion transport	7/697	68/7530	0.6761747876275264	0.9011379124902944	LTR	P174DRAFT_425128, P174DRAFT_443395, P174DRAFT_445120, P174DRAFT_446534, P174DRAFT_449850, P174DRAFT_452710, P174DRAFT_454262
Aspergillus_novofumigatus_IBT_16806	tRNA aminoacylation for protein translation	4/697	38/7530	0.7761865743559491	0.9546581273450936	LTR	P174DRAFT_375363, P174DRAFT_384226, P174DRAFT_387420, P174DRAFT_463051
Aspergillus_novofumigatus_IBT_16806	tRNA aminoacylation	4/697	40/7530	0.7841920832400852	0.9546581273450936	LTR	P174DRAFT_375363, P174DRAFT_384226, P174DRAFT_387420, P174DRAFT_463051
Aspergillus_novofumigatus_IBT_16806	amino acid activation	4/697	40/7530	0.7841920832400852	0.9546581273450936	LTR	P174DRAFT_375363, P174DRAFT_384226, P174DRAFT_387420, P174DRAFT_463051
Aspergillus_novofumigatus_IBT_16806	organic cyclic compound biosynthetic process	52/697	548/7530	0.8185699286729576	0.9615358269662552	LTR	P174DRAFT_224635, P174DRAFT_361428, P174DRAFT_368731, P174DRAFT_374628, P174DRAFT_376824, P174DRAFT_385138, P174DRAFT_386848, P174DRAFT_388278, P174DRAFT_392515, P174DRAFT_396791, P174DRAFT_398000, P174DRAFT_398006, P174DRAFT_399484, P174DRAFT_400542, P174DRAFT_413025, P174DRAFT_418770, P174DRAFT_419068, P174DRAFT_425111, P174DRAFT_432988, P174DRAFT_434452, P174DRAFT_434657, P174DRAFT_435254, P174DRAFT_438258, P174DRAFT_439546, P174DRAFT_440829, P174DRAFT_441797, P174DRAFT_443109, P174DRAFT_443117, P174DRAFT_443368, P174DRAFT_445071, P174DRAFT_450520, P174DRAFT_459254, P174DRAFT_460090, P174DRAFT_462085, P174DRAFT_462787, P174DRAFT_463061, P174DRAFT_464999, P174DRAFT_465119, P174DRAFT_465187, P174DRAFT_473645, P174DRAFT_480455, P174DRAFT_487698, P174DRAFT_501890, P174DRAFT_502552, P174DRAFT_502755, P174DRAFT_507550, P174DRAFT_511177, P174DRAFT_512924, P174DRAFT_515264, P174DRAFT_515267, P174DRAFT_515880, P174DRAFT_516120
Aspergillus_novofumigatus_IBT_16806	RNA biosynthetic process	25/697	260/7530	0.8274218475102012	0.9615358269662552	LTR	P174DRAFT_361428, P174DRAFT_374628, P174DRAFT_376824, P174DRAFT_385138, P174DRAFT_386848, P174DRAFT_392515, P174DRAFT_396791, P174DRAFT_398006, P174DRAFT_419068, P174DRAFT_434657, P174DRAFT_440829, P174DRAFT_443368, P174DRAFT_450520, P174DRAFT_460090, P174DRAFT_462085, P174DRAFT_462787, P174DRAFT_463061, P174DRAFT_464999, P174DRAFT_473645, P174DRAFT_480455, P174DRAFT_501890, P174DRAFT_502552, P174DRAFT_512924, P174DRAFT_515264, P174DRAFT_515267
Aspergillus_novofumigatus_IBT_16806	organophosphate metabolic process	19/697	200/7530	0.9013939053534222	1.0	LTR	P174DRAFT_276654, P174DRAFT_292374, P174DRAFT_365411, P174DRAFT_409285, P174DRAFT_410117, P174DRAFT_413025, P174DRAFT_418281, P174DRAFT_438258, P174DRAFT_440142, P174DRAFT_444618, P174DRAFT_448003, P174DRAFT_457202, P174DRAFT_465119, P174DRAFT_505612, P174DRAFT_509684, P174DRAFT_511834, P174DRAFT_512639, P174DRAFT_515728, P174DRAFT_89711
Aspergillus_novofumigatus_IBT_16806	heterocycle biosynthetic process	40/697	428/7530	0.93156776283129	1.0	LTR	P174DRAFT_361428, P174DRAFT_374628, P174DRAFT_376824, P174DRAFT_385138, P174DRAFT_386848, P174DRAFT_392515, P174DRAFT_396791, P174DRAFT_398000, P174DRAFT_398006, P174DRAFT_399484, P174DRAFT_413025, P174DRAFT_418770, P174DRAFT_419068, P174DRAFT_425111, P174DRAFT_432988, P174DRAFT_434452, P174DRAFT_434657, P174DRAFT_438258, P174DRAFT_440829, P174DRAFT_441797, P174DRAFT_443117, P174DRAFT_443368, P174DRAFT_450520, P174DRAFT_459254, P174DRAFT_460090, P174DRAFT_462085, P174DRAFT_462787, P174DRAFT_463061, P174DRAFT_464999, P174DRAFT_465119, P174DRAFT_473645, P174DRAFT_480455, P174DRAFT_501890, P174DRAFT_502552, P174DRAFT_502755, P174DRAFT_507550, P174DRAFT_512924, P174DRAFT_515264, P174DRAFT_515267, P174DRAFT_516120
Aspergillus_novofumigatus_IBT_16806	protein modification process	4/697	43/7530	1.0	1.0	LTR	P174DRAFT_21365, P174DRAFT_437993, P174DRAFT_443528, P174DRAFT_456956
Aspergillus_novofumigatus_IBT_16806	DNA packaging complex	7/697	13/7530	5.894032505993861e-05	0.002571271680739822	LTR	P174DRAFT_143757, P174DRAFT_240866, P174DRAFT_422716, P174DRAFT_430942, P174DRAFT_438276, P174DRAFT_441239, P174DRAFT_78999
Aspergillus_novofumigatus_IBT_16806	nucleosome	6/697	11/7530	0.0001893873893036	0.006609619886695639	LTR	P174DRAFT_143757, P174DRAFT_240866, P174DRAFT_422716, P174DRAFT_430942, P174DRAFT_441239, P174DRAFT_78999
Aspergillus_novofumigatus_IBT_16806	protein-DNA complex	6/697	22/7530	0.012625309955109	0.1126736499535395	LTR	P174DRAFT_143757, P174DRAFT_240866, P174DRAFT_422716, P174DRAFT_430942, P174DRAFT_441239, P174DRAFT_78999
Aspergillus_novofumigatus_IBT_16806	mitochondrial inner membrane	13/697	109/7530	0.3174098679355696	0.6120223420415126	LTR	P174DRAFT_22017, P174DRAFT_338905, P174DRAFT_409277, P174DRAFT_425128, P174DRAFT_437997, P174DRAFT_443119, P174DRAFT_443524, P174DRAFT_446534, P174DRAFT_452435, P174DRAFT_454325, P174DRAFT_504229, P174DRAFT_511445, P174DRAFT_514020
Aspergillus_novofumigatus_IBT_16806	organelle inner membrane	13/697	111/7530	0.4066319075093424	0.7240537536773495	LTR	P174DRAFT_22017, P174DRAFT_338905, P174DRAFT_409277, P174DRAFT_425128, P174DRAFT_437997, P174DRAFT_443119, P174DRAFT_443524, P174DRAFT_446534, P174DRAFT_452435, P174DRAFT_454325, P174DRAFT_504229, P174DRAFT_511445, P174DRAFT_514020
Aspergillus_novofumigatus_IBT_16806	mitochondrial membrane	14/697	128/7530	0.5364867296876729	0.8176151469912568	LTR	P174DRAFT_22017, P174DRAFT_338905, P174DRAFT_385116, P174DRAFT_409277, P174DRAFT_425128, P174DRAFT_437997, P174DRAFT_443119, P174DRAFT_443524, P174DRAFT_446534, P174DRAFT_452435, P174DRAFT_454325, P174DRAFT_504229, P174DRAFT_511445, P174DRAFT_514020
Aspergillus_novofumigatus_IBT_16806	extracellular region	12/697	125/7530	0.8759984642766989	0.9926086494563894	LTR	P174DRAFT_377050, P174DRAFT_386368, P174DRAFT_412759, P174DRAFT_441232, P174DRAFT_443533, P174DRAFT_449411, P174DRAFT_458459, P174DRAFT_463619, P174DRAFT_464328, P174DRAFT_464341, P174DRAFT_501900, P174DRAFT_515722
Aspergillus_novofumigatus_IBT_16806	nucleus	68/697	722/7530	0.8925216451382985	1.0	LTR	P174DRAFT_117830, P174DRAFT_143757, P174DRAFT_184787, P174DRAFT_21365, P174DRAFT_240866, P174DRAFT_361428, P174DRAFT_363707, P174DRAFT_364429, P174DRAFT_365861, P174DRAFT_374133, P174DRAFT_378363, P174DRAFT_384250, P174DRAFT_392509, P174DRAFT_396791, P174DRAFT_398006, P174DRAFT_418256, P174DRAFT_419068, P174DRAFT_420528, P174DRAFT_422716, P174DRAFT_424346, P174DRAFT_430075, P174DRAFT_430085, P174DRAFT_430942, P174DRAFT_432546, P174DRAFT_436985, P174DRAFT_437995, P174DRAFT_438530, P174DRAFT_438557, P174DRAFT_439097, P174DRAFT_440832, P174DRAFT_441239, P174DRAFT_443113, P174DRAFT_443115, P174DRAFT_445077, P174DRAFT_445575, P174DRAFT_445755, P174DRAFT_445980, P174DRAFT_445994, P174DRAFT_450533, P174DRAFT_452430, P174DRAFT_455452, P174DRAFT_456956, P174DRAFT_457215, P174DRAFT_459699, P174DRAFT_460090, P174DRAFT_460565, P174DRAFT_462085, P174DRAFT_462787, P174DRAFT_463061, P174DRAFT_470912, P174DRAFT_480455, P174DRAFT_486598, P174DRAFT_486602, P174DRAFT_501255, P174DRAFT_501890, P174DRAFT_506877, P174DRAFT_509703, P174DRAFT_509913, P174DRAFT_511448, P174DRAFT_513871, P174DRAFT_514633, P174DRAFT_515255, P174DRAFT_515315, P174DRAFT_515728, P174DRAFT_516583, P174DRAFT_74749, P174DRAFT_78999, P174DRAFT_89711
Aspergillus_novofumigatus_IBT_16806	heme binding	35/697	157/7530	7.966690752024637e-07	0.00012186879556751751	LTR	P174DRAFT_288693, P174DRAFT_363717, P174DRAFT_366004, P174DRAFT_366495, P174DRAFT_373857, P174DRAFT_378891, P174DRAFT_385116, P174DRAFT_386835, P174DRAFT_386843, P174DRAFT_392591, P174DRAFT_395314, P174DRAFT_419348, P174DRAFT_426107, P174DRAFT_431410, P174DRAFT_436140, P174DRAFT_436204, P174DRAFT_439544, P174DRAFT_440135, P174DRAFT_444620, P174DRAFT_445075, P174DRAFT_445115, P174DRAFT_449831, P174DRAFT_449846, P174DRAFT_450522, P174DRAFT_457204, P174DRAFT_458435, P174DRAFT_458464, P174DRAFT_464345, P174DRAFT_464585, P174DRAFT_465120, P174DRAFT_479619, P174DRAFT_502319, P174DRAFT_503212, P174DRAFT_510751, P174DRAFT_515913
Aspergillus_novofumigatus_IBT_16806	tetrapyrrole binding	35/697	159/7530	9.839744806612502e-07	0.00012186879556751751	LTR	P174DRAFT_288693, P174DRAFT_363717, P174DRAFT_366004, P174DRAFT_366495, P174DRAFT_373857, P174DRAFT_378891, P174DRAFT_385116, P174DRAFT_386835, P174DRAFT_386843, P174DRAFT_392591, P174DRAFT_395314, P174DRAFT_419348, P174DRAFT_426107, P174DRAFT_431410, P174DRAFT_436140, P174DRAFT_436204, P174DRAFT_439544, P174DRAFT_440135, P174DRAFT_444620, P174DRAFT_445075, P174DRAFT_445115, P174DRAFT_449831, P174DRAFT_449846, P174DRAFT_450522, P174DRAFT_457204, P174DRAFT_458435, P174DRAFT_458464, P174DRAFT_464345, P174DRAFT_464585, P174DRAFT_465120, P174DRAFT_479619, P174DRAFT_502319, P174DRAFT_503212, P174DRAFT_510751, P174DRAFT_515913
Aspergillus_novofumigatus_IBT_16806	iron ion binding	36/697	167/7530	1.047582769921354e-06	0.00012186879556751751	LTR	P174DRAFT_288693, P174DRAFT_363717, P174DRAFT_366004, P174DRAFT_366495, P174DRAFT_373857, P174DRAFT_378891, P174DRAFT_386835, P174DRAFT_386843, P174DRAFT_392591, P174DRAFT_395314, P174DRAFT_405538, P174DRAFT_419348, P174DRAFT_426107, P174DRAFT_431410, P174DRAFT_436140, P174DRAFT_439544, P174DRAFT_440135, P174DRAFT_443109, P174DRAFT_444620, P174DRAFT_445071, P174DRAFT_445115, P174DRAFT_449831, P174DRAFT_449846, P174DRAFT_450522, P174DRAFT_452714, P174DRAFT_457204, P174DRAFT_458435, P174DRAFT_458464, P174DRAFT_464345, P174DRAFT_464585, P174DRAFT_465120, P174DRAFT_479619, P174DRAFT_502319, P174DRAFT_503212, P174DRAFT_510751, P174DRAFT_515913
Aspergillus_novofumigatus_IBT_16806	monooxygenase activity	38/697	185/7530	1.9777514951454e-06	0.00017255881795143614	LTR	P174DRAFT_288693, P174DRAFT_363717, P174DRAFT_366004, P174DRAFT_366495, P174DRAFT_373857, P174DRAFT_378891, P174DRAFT_386835, P174DRAFT_386843, P174DRAFT_392591, P174DRAFT_395314, P174DRAFT_403204, P174DRAFT_405538, P174DRAFT_419348, P174DRAFT_425991, P174DRAFT_426107, P174DRAFT_431410, P174DRAFT_436140, P174DRAFT_439544, P174DRAFT_440135, P174DRAFT_444620, P174DRAFT_445115, P174DRAFT_449831, P174DRAFT_449846, P174DRAFT_450522, P174DRAFT_457204, P174DRAFT_458435, P174DRAFT_458464, P174DRAFT_464345, P174DRAFT_464585, P174DRAFT_465120, P174DRAFT_473479, P174DRAFT_479619, P174DRAFT_479715, P174DRAFT_502319, P174DRAFT_503212, P174DRAFT_510751, P174DRAFT_511631, P174DRAFT_515913
Aspergillus_novofumigatus_IBT_16806	transition metal ion binding	101/697	701/7530	2.932530005969717e-06	0.00020469059441668622	LTR	P174DRAFT_117830, P174DRAFT_184787, P174DRAFT_21365, P174DRAFT_288693, P174DRAFT_292374, P174DRAFT_363717, P174DRAFT_364836, P174DRAFT_365861, P174DRAFT_366004, P174DRAFT_366495, P174DRAFT_373857, P174DRAFT_374628, P174DRAFT_376824, P174DRAFT_378891, P174DRAFT_385138, P174DRAFT_386835, P174DRAFT_386843, P174DRAFT_386848, P174DRAFT_392509, P174DRAFT_392515, P174DRAFT_392591, P174DRAFT_395314, P174DRAFT_395707, P174DRAFT_396791, P174DRAFT_398006, P174DRAFT_405538, P174DRAFT_417534, P174DRAFT_418256, P174DRAFT_418281, P174DRAFT_419068, P174DRAFT_419348, P174DRAFT_420528, P174DRAFT_424346, P174DRAFT_426107, P174DRAFT_431410, P174DRAFT_436140, P174DRAFT_436986, P174DRAFT_437993, P174DRAFT_438186, P174DRAFT_439097, P174DRAFT_439544, P174DRAFT_440135, P174DRAFT_440829, P174DRAFT_440832, P174DRAFT_443109, P174DRAFT_443368, P174DRAFT_443518, P174DRAFT_444620, P174DRAFT_445071, P174DRAFT_445077, P174DRAFT_445115, P174DRAFT_445755, P174DRAFT_445980, P174DRAFT_445994, P174DRAFT_449831, P174DRAFT_449846, P174DRAFT_450520, P174DRAFT_450522, P174DRAFT_450533, P174DRAFT_452714, P174DRAFT_455452, P174DRAFT_457204, P174DRAFT_457215, P174DRAFT_457216, P174DRAFT_458435, P174DRAFT_458464, P174DRAFT_459083, P174DRAFT_459699, P174DRAFT_460090, P174DRAFT_462787, P174DRAFT_463051, P174DRAFT_463061, P174DRAFT_464345, P174DRAFT_464585, P174DRAFT_464999, P174DRAFT_465120, P174DRAFT_470912, P174DRAFT_473645, P174DRAFT_479091, P174DRAFT_479619, P174DRAFT_480455, P174DRAFT_500203, P174DRAFT_501890, P174DRAFT_502319, P174DRAFT_502552, P174DRAFT_503212, P174DRAFT_506877, P174DRAFT_509440, P174DRAFT_510751, P174DRAFT_512924, P174DRAFT_513647, P174DRAFT_513871, P174DRAFT_514633, P174DRAFT_515255, P174DRAFT_515264, P174DRAFT_515267, P174DRAFT_515315, P174DRAFT_515913, P174DRAFT_516583, P174DRAFT_74749, P174DRAFT_79734
Aspergillus_novofumigatus_IBT_16806	oxidoreductase activity	124/697	920/7530	6.519404566164406e-06	0.00037921203226522963	LTR	P174DRAFT_118200, P174DRAFT_224635, P174DRAFT_237302, P174DRAFT_288693, P174DRAFT_292374, P174DRAFT_334013, P174DRAFT_360888, P174DRAFT_363717, P174DRAFT_364554, P174DRAFT_365483, P174DRAFT_366004, P174DRAFT_366495, P174DRAFT_367249, P174DRAFT_367860, P174DRAFT_368731, P174DRAFT_371437, P174DRAFT_373857, P174DRAFT_378891, P174DRAFT_385116, P174DRAFT_386835, P174DRAFT_386843, P174DRAFT_388269, P174DRAFT_388278, P174DRAFT_392506, P174DRAFT_392591, P174DRAFT_395314, P174DRAFT_395320, P174DRAFT_399484, P174DRAFT_400542, P174DRAFT_402440, P174DRAFT_403204, P174DRAFT_405145, P174DRAFT_405538, P174DRAFT_405571, P174DRAFT_407172, P174DRAFT_415303, P174DRAFT_417534, P174DRAFT_418770, P174DRAFT_419348, P174DRAFT_424240, P174DRAFT_425111, P174DRAFT_425130, P174DRAFT_425991, P174DRAFT_425993, P174DRAFT_426107, P174DRAFT_428761, P174DRAFT_429239, P174DRAFT_431410, P174DRAFT_432988, P174DRAFT_434452, P174DRAFT_436118, P174DRAFT_436140, P174DRAFT_436150, P174DRAFT_436154, P174DRAFT_438186, P174DRAFT_438193, P174DRAFT_438550, P174DRAFT_439523, P174DRAFT_439544, P174DRAFT_439546, P174DRAFT_440135, P174DRAFT_440142, P174DRAFT_441798, P174DRAFT_443089, P174DRAFT_443097, P174DRAFT_443109, P174DRAFT_443117, P174DRAFT_443408, P174DRAFT_444368, P174DRAFT_444381, P174DRAFT_444620, P174DRAFT_445071, P174DRAFT_445073, P174DRAFT_445115, P174DRAFT_446462, P174DRAFT_449831, P174DRAFT_449846, P174DRAFT_450303, P174DRAFT_450522, P174DRAFT_452710, P174DRAFT_452714, P174DRAFT_457204, P174DRAFT_457214, P174DRAFT_457216, P174DRAFT_457965, P174DRAFT_458435, P174DRAFT_458464, P174DRAFT_459680, P174DRAFT_459696, P174DRAFT_461921, P174DRAFT_462789, P174DRAFT_463599, P174DRAFT_464291, P174DRAFT_464345, P174DRAFT_464585, P174DRAFT_465120, P174DRAFT_465148, P174DRAFT_465152, P174DRAFT_465187, P174DRAFT_473479, P174DRAFT_477374, P174DRAFT_479091, P174DRAFT_479619, P174DRAFT_479715, P174DRAFT_481758, P174DRAFT_483716, P174DRAFT_487698, P174DRAFT_491665, P174DRAFT_502319, P174DRAFT_502760, P174DRAFT_503212, P174DRAFT_504497, P174DRAFT_506887, P174DRAFT_508170, P174DRAFT_509684, P174DRAFT_510751, P174DRAFT_511182, P174DRAFT_511631, P174DRAFT_512639, P174DRAFT_514639, P174DRAFT_515880, P174DRAFT_515913, P174DRAFT_516120, P174DRAFT_88165
Aspergillus_novofumigatus_IBT_16806	oxidoreductase activity, acting on paired donors, with incorporation or reduction of molecular oxygen	33/697	158/7530	8.89337123825567e-06	0.00044339808030731837	LTR	P174DRAFT_288693, P174DRAFT_363717, P174DRAFT_366004, P174DRAFT_366495, P174DRAFT_373857, P174DRAFT_378891, P174DRAFT_386835, P174DRAFT_386843, P174DRAFT_392591, P174DRAFT_395314, P174DRAFT_419348, P174DRAFT_426107, P174DRAFT_431410, P174DRAFT_436140, P174DRAFT_439544, P174DRAFT_440135, P174DRAFT_444620, P174DRAFT_445115, P174DRAFT_449831, P174DRAFT_449846, P174DRAFT_450522, P174DRAFT_457204, P174DRAFT_458435, P174DRAFT_458464, P174DRAFT_464345, P174DRAFT_464585, P174DRAFT_465120, P174DRAFT_479619, P174DRAFT_502319, P174DRAFT_503212, P174DRAFT_510751, P174DRAFT_511631, P174DRAFT_515913
Aspergillus_novofumigatus_IBT_16806	structural constituent of chromatin	5/697	9/7530	0.0006150109674744	0.01939110951396521	LTR	P174DRAFT_240866, P174DRAFT_422716, P174DRAFT_430942, P174DRAFT_441239, P174DRAFT_78999
Aspergillus_novofumigatus_IBT_16806	catalytic activity	388/697	3750/7530	0.0012656634151531	0.020078024176746905	LTR	P174DRAFT_118200, P174DRAFT_149547, P174DRAFT_184787, P174DRAFT_21365, P174DRAFT_224427, P174DRAFT_224635, P174DRAFT_237302, P174DRAFT_237374, P174DRAFT_241287, P174DRAFT_266753, P174DRAFT_276654, P174DRAFT_276975, P174DRAFT_288693, P174DRAFT_292374, P174DRAFT_334013, P174DRAFT_337168, P174DRAFT_360888, P174DRAFT_362145, P174DRAFT_363717, P174DRAFT_364554, P174DRAFT_364660, P174DRAFT_364836, P174DRAFT_364889, P174DRAFT_365411, P174DRAFT_365483, P174DRAFT_365643, P174DRAFT_366004, P174DRAFT_366495, P174DRAFT_367249, P174DRAFT_367860, P174DRAFT_368395, P174DRAFT_368731, P174DRAFT_369447, P174DRAFT_370186, P174DRAFT_370493, P174DRAFT_371437, P174DRAFT_372654, P174DRAFT_373857, P174DRAFT_374133, P174DRAFT_375363, P174DRAFT_375724, P174DRAFT_376314, P174DRAFT_376344, P174DRAFT_376352, P174DRAFT_377050, P174DRAFT_377161, P174DRAFT_377738, P174DRAFT_377808, P174DRAFT_377950, P174DRAFT_378739, P174DRAFT_378891, P174DRAFT_378956, P174DRAFT_379765, P174DRAFT_380140, P174DRAFT_380197, P174DRAFT_380360, P174DRAFT_380426, P174DRAFT_380592, P174DRAFT_380607, P174DRAFT_380612, P174DRAFT_383299, P174DRAFT_383754, P174DRAFT_384226, P174DRAFT_384237, P174DRAFT_384250, P174DRAFT_384502, P174DRAFT_385116, P174DRAFT_385832, P174DRAFT_385896, P174DRAFT_385914, P174DRAFT_386368, P174DRAFT_386835, P174DRAFT_386843, P174DRAFT_387420, P174DRAFT_387827, P174DRAFT_388269, P174DRAFT_388278, P174DRAFT_388948, P174DRAFT_390486, P174DRAFT_392506, P174DRAFT_392591, P174DRAFT_395314, P174DRAFT_395320, P174DRAFT_395707, P174DRAFT_395743, P174DRAFT_396367, P174DRAFT_397133, P174DRAFT_397811, P174DRAFT_398000, P174DRAFT_399484, P174DRAFT_399495, P174DRAFT_400542, P174DRAFT_400973, P174DRAFT_402440, P174DRAFT_403202, P174DRAFT_403204, P174DRAFT_404116, P174DRAFT_405145, P174DRAFT_405538, P174DRAFT_405571, P174DRAFT_407172, P174DRAFT_409277, P174DRAFT_409285, P174DRAFT_409331, P174DRAFT_409333, P174DRAFT_410117, P174DRAFT_410125, P174DRAFT_412759, P174DRAFT_413025, P174DRAFT_413677, P174DRAFT_414101, P174DRAFT_415303, P174DRAFT_417178, P174DRAFT_417465, P174DRAFT_417534, P174DRAFT_417744, P174DRAFT_418281, P174DRAFT_418770, P174DRAFT_418844, P174DRAFT_419348, P174DRAFT_420105, P174DRAFT_420136, P174DRAFT_420527, P174DRAFT_422497, P174DRAFT_422537, P174DRAFT_424240, P174DRAFT_425111, P174DRAFT_425130, P174DRAFT_425383, P174DRAFT_425838, P174DRAFT_425989, P174DRAFT_425991, P174DRAFT_425993, P174DRAFT_425997, P174DRAFT_426032, P174DRAFT_426107, P174DRAFT_426841, P174DRAFT_427968, P174DRAFT_428761, P174DRAFT_429239, P174DRAFT_429523, P174DRAFT_430085, P174DRAFT_430530, P174DRAFT_431410, P174DRAFT_432546, P174DRAFT_432988, P174DRAFT_434452, P174DRAFT_434657, P174DRAFT_435254, P174DRAFT_435261, P174DRAFT_435302, P174DRAFT_435988, P174DRAFT_436118, P174DRAFT_436124, P174DRAFT_436140, P174DRAFT_436150, P174DRAFT_436154, P174DRAFT_436203, P174DRAFT_436204, P174DRAFT_436979, P174DRAFT_436983, P174DRAFT_436986, P174DRAFT_437944, P174DRAFT_437949, P174DRAFT_438186, P174DRAFT_438193, P174DRAFT_438248, P174DRAFT_438258, P174DRAFT_438269, P174DRAFT_438547, P174DRAFT_438550, P174DRAFT_439074, P174DRAFT_439523, P174DRAFT_439525, P174DRAFT_439543, P174DRAFT_439544, P174DRAFT_439545, P174DRAFT_439546, P174DRAFT_439997, P174DRAFT_440135, P174DRAFT_440142, P174DRAFT_440149, P174DRAFT_440347, P174DRAFT_440366, P174DRAFT_440815, P174DRAFT_440816, P174DRAFT_440820, P174DRAFT_441232, P174DRAFT_441797, P174DRAFT_441798, P174DRAFT_441806, P174DRAFT_441807, P174DRAFT_443089, P174DRAFT_443097, P174DRAFT_443109, P174DRAFT_443117, P174DRAFT_443397, P174DRAFT_443407, P174DRAFT_443408, P174DRAFT_443505, P174DRAFT_443513, P174DRAFT_443528, P174DRAFT_443533, P174DRAFT_444368, P174DRAFT_444375, P174DRAFT_444381, P174DRAFT_444618, P174DRAFT_444619, P174DRAFT_444620, P174DRAFT_444632, P174DRAFT_444645, P174DRAFT_444646, P174DRAFT_444983, P174DRAFT_445071, P174DRAFT_445073, P174DRAFT_445075, P174DRAFT_445076, P174DRAFT_445109, P174DRAFT_445112, P174DRAFT_445115, P174DRAFT_445117, P174DRAFT_445575, P174DRAFT_445790, P174DRAFT_445981, P174DRAFT_445982, P174DRAFT_446462, P174DRAFT_447977, P174DRAFT_448003, P174DRAFT_449372, P174DRAFT_449391, P174DRAFT_449411, P174DRAFT_449413, P174DRAFT_449618, P174DRAFT_449831, P174DRAFT_449846, P174DRAFT_450136, P174DRAFT_450303, P174DRAFT_450516, P174DRAFT_450522, P174DRAFT_450899, P174DRAFT_451655, P174DRAFT_452710, P174DRAFT_452714, P174DRAFT_454697, P174DRAFT_455569, P174DRAFT_455618, P174DRAFT_456263, P174DRAFT_456956, P174DRAFT_457202, P174DRAFT_457204, P174DRAFT_457214, P174DRAFT_457216, P174DRAFT_457217, P174DRAFT_457277, P174DRAFT_457508, P174DRAFT_457965, P174DRAFT_458421, P174DRAFT_458435, P174DRAFT_458446, P174DRAFT_458459, P174DRAFT_458464, P174DRAFT_458485, P174DRAFT_458703, P174DRAFT_458966, P174DRAFT_459082, P174DRAFT_459083, P174DRAFT_459086, P174DRAFT_459254, P174DRAFT_459262, P174DRAFT_459455, P174DRAFT_459457, P174DRAFT_459680, P174DRAFT_459691, P174DRAFT_459696, P174DRAFT_459712, P174DRAFT_460858, P174DRAFT_461659, P174DRAFT_461669, P174DRAFT_461677, P174DRAFT_461921, P174DRAFT_461963, P174DRAFT_461970, P174DRAFT_462788, P174DRAFT_462789, P174DRAFT_462792, P174DRAFT_462801, P174DRAFT_463051, P174DRAFT_463510, P174DRAFT_463599, P174DRAFT_463617, P174DRAFT_463619, P174DRAFT_463719, P174DRAFT_464291, P174DRAFT_464328, P174DRAFT_464333, P174DRAFT_464341, P174DRAFT_464345, P174DRAFT_464576, P174DRAFT_464585, P174DRAFT_465119, P174DRAFT_465120, P174DRAFT_465148, P174DRAFT_465151, P174DRAFT_465152, P174DRAFT_465187, P174DRAFT_465224, P174DRAFT_465229, P174DRAFT_465244, P174DRAFT_470102, P174DRAFT_472774, P174DRAFT_473398, P174DRAFT_473438, P174DRAFT_473479, P174DRAFT_473598, P174DRAFT_473603, P174DRAFT_473621, P174DRAFT_473928, P174DRAFT_477374, P174DRAFT_479091, P174DRAFT_479126, P174DRAFT_479619, P174DRAFT_479709, P174DRAFT_479715, P174DRAFT_479806, P174DRAFT_481758, P174DRAFT_482333, P174DRAFT_482357, P174DRAFT_483716, P174DRAFT_487698, P174DRAFT_491665, P174DRAFT_496227, P174DRAFT_498839, P174DRAFT_500203, P174DRAFT_500973, P174DRAFT_501900, P174DRAFT_502319, P174DRAFT_502547, P174DRAFT_502755, P174DRAFT_502759, P174DRAFT_502760, P174DRAFT_503036, P174DRAFT_503212, P174DRAFT_504497, P174DRAFT_505612, P174DRAFT_506247, P174DRAFT_506267, P174DRAFT_506798, P174DRAFT_506802, P174DRAFT_506882, P174DRAFT_506887, P174DRAFT_507550, P174DRAFT_507742, P174DRAFT_508170, P174DRAFT_508175, P174DRAFT_508179, P174DRAFT_509684, P174DRAFT_509703, P174DRAFT_509914, P174DRAFT_510352, P174DRAFT_510732, P174DRAFT_510751, P174DRAFT_510970, P174DRAFT_511177, P174DRAFT_511182, P174DRAFT_511448, P174DRAFT_511631, P174DRAFT_511834, P174DRAFT_512639, P174DRAFT_513618, P174DRAFT_513631, P174DRAFT_513647, P174DRAFT_513903, P174DRAFT_513904, P174DRAFT_514639, P174DRAFT_515391, P174DRAFT_515711, P174DRAFT_515722, P174DRAFT_515728, P174DRAFT_515877, P174DRAFT_515880, P174DRAFT_515913, P174DRAFT_516120, P174DRAFT_516580, P174DRAFT_516589, P174DRAFT_59162, P174DRAFT_72857, P174DRAFT_88165, P174DRAFT_89711
Aspergillus_novofumigatus_IBT_16806	transferase activity, transferring one-carbon groups	34/697	215/7530	0.0017279756663479	0.024122540302216684	LTR	P174DRAFT_266753, P174DRAFT_362145, P174DRAFT_377950, P174DRAFT_380197, P174DRAFT_417465, P174DRAFT_418844, P174DRAFT_425989, P174DRAFT_436118, P174DRAFT_436983, P174DRAFT_437949, P174DRAFT_440366, P174DRAFT_440820, P174DRAFT_443505, P174DRAFT_443528, P174DRAFT_444620, P174DRAFT_449372, P174DRAFT_449391, P174DRAFT_454697, P174DRAFT_455569, P174DRAFT_459455, P174DRAFT_463617, P174DRAFT_464576, P174DRAFT_473438, P174DRAFT_482333, P174DRAFT_496227, P174DRAFT_502755, P174DRAFT_506267, P174DRAFT_506802, P174DRAFT_507550, P174DRAFT_510352, P174DRAFT_511448, P174DRAFT_513631, P174DRAFT_516120, P174DRAFT_72857
Aspergillus_novofumigatus_IBT_16806	methyltransferase activity	33/697	209/7530	0.0022198001005548	0.028692971670134265	LTR	P174DRAFT_266753, P174DRAFT_362145, P174DRAFT_377950, P174DRAFT_380197, P174DRAFT_417465, P174DRAFT_418844, P174DRAFT_425989, P174DRAFT_436118, P174DRAFT_436983, P174DRAFT_437949, P174DRAFT_440366, P174DRAFT_443505, P174DRAFT_443528, P174DRAFT_444620, P174DRAFT_449372, P174DRAFT_449391, P174DRAFT_454697, P174DRAFT_455569, P174DRAFT_459455, P174DRAFT_463617, P174DRAFT_464576, P174DRAFT_473438, P174DRAFT_482333, P174DRAFT_496227, P174DRAFT_502755, P174DRAFT_506267, P174DRAFT_506802, P174DRAFT_507550, P174DRAFT_510352, P174DRAFT_511448, P174DRAFT_513631, P174DRAFT_516120, P174DRAFT_72857
Aspergillus_novofumigatus_IBT_16806	fatty acid synthase activity	8/697	28/7530	0.0030090540196723	0.03750570903091545	LTR	P174DRAFT_418770, P174DRAFT_432988, P174DRAFT_455569, P174DRAFT_491665, P174DRAFT_502755, P174DRAFT_507550, P174DRAFT_508179, P174DRAFT_516120
Aspergillus_novofumigatus_IBT_16806	S-adenosylmethionine-dependent methyltransferase activity	27/697	170/7530	0.0046496980677616	0.052346600827380595	LTR	P174DRAFT_266753, P174DRAFT_362145, P174DRAFT_377950, P174DRAFT_380197, P174DRAFT_418844, P174DRAFT_425989, P174DRAFT_436983, P174DRAFT_440366, P174DRAFT_443505, P174DRAFT_443528, P174DRAFT_449372, P174DRAFT_449391, P174DRAFT_455569, P174DRAFT_459455, P174DRAFT_463617, P174DRAFT_464576, P174DRAFT_473438, P174DRAFT_496227, P174DRAFT_502755, P174DRAFT_506267, P174DRAFT_506802, P174DRAFT_507550, P174DRAFT_510352, P174DRAFT_511448, P174DRAFT_513631, P174DRAFT_516120, P174DRAFT_72857
Aspergillus_novofumigatus_IBT_16806	metal ion binding	139/697	1213/7530	0.0048625847221088	0.05303256462549911	LTR	P174DRAFT_117830, P174DRAFT_184787, P174DRAFT_21365, P174DRAFT_288693, P174DRAFT_292374, P174DRAFT_304324, P174DRAFT_334013, P174DRAFT_360888, P174DRAFT_363717, P174DRAFT_364429, P174DRAFT_364836, P174DRAFT_365861, P174DRAFT_366004, P174DRAFT_366495, P174DRAFT_367860, P174DRAFT_368731, P174DRAFT_370493, P174DRAFT_373857, P174DRAFT_374628, P174DRAFT_376824, P174DRAFT_378891, P174DRAFT_383754, P174DRAFT_384237, P174DRAFT_385116, P174DRAFT_385138, P174DRAFT_386835, P174DRAFT_386843, P174DRAFT_386848, P174DRAFT_392509, P174DRAFT_392515, P174DRAFT_392591, P174DRAFT_395314, P174DRAFT_395707, P174DRAFT_396791, P174DRAFT_398006, P174DRAFT_400973, P174DRAFT_405538, P174DRAFT_410117, P174DRAFT_417465, P174DRAFT_417534, P174DRAFT_418256, P174DRAFT_418281, P174DRAFT_419068, P174DRAFT_419348, P174DRAFT_420528, P174DRAFT_424346, P174DRAFT_425993, P174DRAFT_426107, P174DRAFT_431410, P174DRAFT_432988, P174DRAFT_436140, P174DRAFT_436985, P174DRAFT_436986, P174DRAFT_436995, P174DRAFT_436997, P174DRAFT_437993, P174DRAFT_438186, P174DRAFT_439090, P174DRAFT_439097, P174DRAFT_439544, P174DRAFT_440135, P174DRAFT_440829, P174DRAFT_440832, P174DRAFT_441797, P174DRAFT_441798, P174DRAFT_443089, P174DRAFT_443097, P174DRAFT_443109, P174DRAFT_443368, P174DRAFT_443397, P174DRAFT_443518, P174DRAFT_443533, P174DRAFT_444620, P174DRAFT_445071, P174DRAFT_445075, P174DRAFT_445077, P174DRAFT_445115, P174DRAFT_445755, P174DRAFT_445980, P174DRAFT_445994, P174DRAFT_449831, P174DRAFT_449846, P174DRAFT_450520, P174DRAFT_450522, P174DRAFT_450533, P174DRAFT_451655, P174DRAFT_452714, P174DRAFT_454697, P174DRAFT_455452, P174DRAFT_456956, P174DRAFT_457204, P174DRAFT_457215, P174DRAFT_457216, P174DRAFT_457277, P174DRAFT_458435, P174DRAFT_458464, P174DRAFT_459083, P174DRAFT_459691, P174DRAFT_459699, P174DRAFT_460090, P174DRAFT_462787, P174DRAFT_463051, P174DRAFT_463061, P174DRAFT_464345, P174DRAFT_464585, P174DRAFT_464999, P174DRAFT_465120, P174DRAFT_470912, P174DRAFT_473645, P174DRAFT_479091, P174DRAFT_479619, P174DRAFT_480455, P174DRAFT_487698, P174DRAFT_500203, P174DRAFT_501890, P174DRAFT_502319, P174DRAFT_502552, P174DRAFT_503212, P174DRAFT_506877, P174DRAFT_506887, P174DRAFT_509440, P174DRAFT_509703, P174DRAFT_510751, P174DRAFT_510970, P174DRAFT_512924, P174DRAFT_513647, P174DRAFT_513871, P174DRAFT_514633, P174DRAFT_515255, P174DRAFT_515264, P174DRAFT_515267, P174DRAFT_515315, P174DRAFT_515880, P174DRAFT_515913, P174DRAFT_516583, P174DRAFT_74749, P174DRAFT_79734, P174DRAFT_88165, P174DRAFT_89711
Aspergillus_novofumigatus_IBT_16806	cation binding	139/697	1217/7530	0.0058014593597104	0.06135482777390695	LTR	P174DRAFT_117830, P174DRAFT_184787, P174DRAFT_21365, P174DRAFT_288693, P174DRAFT_292374, P174DRAFT_304324, P174DRAFT_334013, P174DRAFT_360888, P174DRAFT_363717, P174DRAFT_364429, P174DRAFT_364836, P174DRAFT_365861, P174DRAFT_366004, P174DRAFT_366495, P174DRAFT_367860, P174DRAFT_368731, P174DRAFT_370493, P174DRAFT_373857, P174DRAFT_374628, P174DRAFT_376824, P174DRAFT_378891, P174DRAFT_383754, P174DRAFT_384237, P174DRAFT_385116, P174DRAFT_385138, P174DRAFT_386835, P174DRAFT_386843, P174DRAFT_386848, P174DRAFT_392509, P174DRAFT_392515, P174DRAFT_392591, P174DRAFT_395314, P174DRAFT_395707, P174DRAFT_396791, P174DRAFT_398006, P174DRAFT_400973, P174DRAFT_405538, P174DRAFT_410117, P174DRAFT_417465, P174DRAFT_417534, P174DRAFT_418256, P174DRAFT_418281, P174DRAFT_419068, P174DRAFT_419348, P174DRAFT_420528, P174DRAFT_424346, P174DRAFT_425993, P174DRAFT_426107, P174DRAFT_431410, P174DRAFT_432988, P174DRAFT_436140, P174DRAFT_436985, P174DRAFT_436986, P174DRAFT_436995, P174DRAFT_436997, P174DRAFT_437993, P174DRAFT_438186, P174DRAFT_439090, P174DRAFT_439097, P174DRAFT_439544, P174DRAFT_440135, P174DRAFT_440829, P174DRAFT_440832, P174DRAFT_441797, P174DRAFT_441798, P174DRAFT_443089, P174DRAFT_443097, P174DRAFT_443109, P174DRAFT_443368, P174DRAFT_443397, P174DRAFT_443518, P174DRAFT_443533, P174DRAFT_444620, P174DRAFT_445071, P174DRAFT_445075, P174DRAFT_445077, P174DRAFT_445115, P174DRAFT_445755, P174DRAFT_445980, P174DRAFT_445994, P174DRAFT_449831, P174DRAFT_449846, P174DRAFT_450520, P174DRAFT_450522, P174DRAFT_450533, P174DRAFT_451655, P174DRAFT_452714, P174DRAFT_454697, P174DRAFT_455452, P174DRAFT_456956, P174DRAFT_457204, P174DRAFT_457215, P174DRAFT_457216, P174DRAFT_457277, P174DRAFT_458435, P174DRAFT_458464, P174DRAFT_459083, P174DRAFT_459691, P174DRAFT_459699, P174DRAFT_460090, P174DRAFT_462787, P174DRAFT_463051, P174DRAFT_463061, P174DRAFT_464345, P174DRAFT_464585, P174DRAFT_464999, P174DRAFT_465120, P174DRAFT_470912, P174DRAFT_473645, P174DRAFT_479091, P174DRAFT_479619, P174DRAFT_480455, P174DRAFT_487698, P174DRAFT_500203, P174DRAFT_501890, P174DRAFT_502319, P174DRAFT_502552, P174DRAFT_503212, P174DRAFT_506877, P174DRAFT_506887, P174DRAFT_509440, P174DRAFT_509703, P174DRAFT_510751, P174DRAFT_510970, P174DRAFT_512924, P174DRAFT_513647, P174DRAFT_513871, P174DRAFT_514633, P174DRAFT_515255, P174DRAFT_515264, P174DRAFT_515267, P174DRAFT_515315, P174DRAFT_515880, P174DRAFT_515913, P174DRAFT_516583, P174DRAFT_74749, P174DRAFT_79734, P174DRAFT_88165, P174DRAFT_89711
Aspergillus_novofumigatus_IBT_16806	3-oxoacyl-[acyl-carrier-protein] synthase activity	7/697	25/7530	0.0061530885968099	0.062300460495485405	LTR	P174DRAFT_418770, P174DRAFT_432988, P174DRAFT_455569, P174DRAFT_502755, P174DRAFT_507550, P174DRAFT_508179, P174DRAFT_516120
Aspergillus_novofumigatus_IBT_16806	molecular_function	559/697	5730/7530	0.0078238319629519	0.07379776635324901	LTR	P174DRAFT_117830, P174DRAFT_118200, P174DRAFT_143757, P174DRAFT_149547, P174DRAFT_184787, P174DRAFT_21365, P174DRAFT_224427, P174DRAFT_224635, P174DRAFT_237302, P174DRAFT_237374, P174DRAFT_240424, P174DRAFT_240866, P174DRAFT_241287, P174DRAFT_241491, P174DRAFT_266753, P174DRAFT_276654, P174DRAFT_276975, P174DRAFT_288693, P174DRAFT_292028, P174DRAFT_292374, P174DRAFT_304324, P174DRAFT_334013, P174DRAFT_334459, P174DRAFT_337168, P174DRAFT_360888, P174DRAFT_361277, P174DRAFT_361428, P174DRAFT_362145, P174DRAFT_362277, P174DRAFT_363046, P174DRAFT_363707, P174DRAFT_363717, P174DRAFT_364097, P174DRAFT_364143, P174DRAFT_364429, P174DRAFT_364554, P174DRAFT_364660, P174DRAFT_364836, P174DRAFT_364889, P174DRAFT_365028, P174DRAFT_365411, P174DRAFT_365451, P174DRAFT_365483, P174DRAFT_365643, P174DRAFT_365861, P174DRAFT_366004, P174DRAFT_366495, P174DRAFT_367249, P174DRAFT_367860, P174DRAFT_368395, P174DRAFT_368731, P174DRAFT_369447, P174DRAFT_370186, P174DRAFT_370493, P174DRAFT_371437, P174DRAFT_372654, P174DRAFT_373263, P174DRAFT_373857, P174DRAFT_374133, P174DRAFT_374628, P174DRAFT_375363, P174DRAFT_375724, P174DRAFT_376314, P174DRAFT_376344, P174DRAFT_376352, P174DRAFT_376824, P174DRAFT_377050, P174DRAFT_377161, P174DRAFT_377706, P174DRAFT_377738, P174DRAFT_377768, P174DRAFT_377774, P174DRAFT_377808, P174DRAFT_377950, P174DRAFT_378139, P174DRAFT_378739, P174DRAFT_378891, P174DRAFT_378956, P174DRAFT_379765, P174DRAFT_379772, P174DRAFT_379777, P174DRAFT_380140, P174DRAFT_380143, P174DRAFT_380197, P174DRAFT_380360, P174DRAFT_380426, P174DRAFT_380592, P174DRAFT_380607, P174DRAFT_380612, P174DRAFT_383299, P174DRAFT_383754, P174DRAFT_384226, P174DRAFT_384237, P174DRAFT_384250, P174DRAFT_384502, P174DRAFT_385116, P174DRAFT_385138, P174DRAFT_385832, P174DRAFT_385896, P174DRAFT_385914, P174DRAFT_386368, P174DRAFT_386835, P174DRAFT_386843, P174DRAFT_386848, P174DRAFT_387420, P174DRAFT_387827, P174DRAFT_388243, P174DRAFT_388269, P174DRAFT_388278, P174DRAFT_388948, P174DRAFT_390486, P174DRAFT_392506, P174DRAFT_392509, P174DRAFT_392515, P174DRAFT_392591, P174DRAFT_395314, P174DRAFT_395320, P174DRAFT_395707, P174DRAFT_395743, P174DRAFT_396367, P174DRAFT_396791, P174DRAFT_397133, P174DRAFT_397792, P174DRAFT_397811, P174DRAFT_398000, P174DRAFT_398006, P174DRAFT_399484, P174DRAFT_399495, P174DRAFT_400542, P174DRAFT_400973, P174DRAFT_402440, P174DRAFT_403182, P174DRAFT_403202, P174DRAFT_403204, P174DRAFT_403660, P174DRAFT_404116, P174DRAFT_404711, P174DRAFT_404734, P174DRAFT_405145, P174DRAFT_405538, P174DRAFT_405571, P174DRAFT_407172, P174DRAFT_409277, P174DRAFT_409285, P174DRAFT_409331, P174DRAFT_409333, P174DRAFT_409818, P174DRAFT_410117, P174DRAFT_410125, P174DRAFT_412759, P174DRAFT_413025, P174DRAFT_413668, P174DRAFT_413677, P174DRAFT_414101, P174DRAFT_415303, P174DRAFT_417178, P174DRAFT_417465, P174DRAFT_417515, P174DRAFT_417534, P174DRAFT_417744, P174DRAFT_418256, P174DRAFT_418281, P174DRAFT_418770, P174DRAFT_418844, P174DRAFT_419068, P174DRAFT_419348, P174DRAFT_420105, P174DRAFT_420136, P174DRAFT_420527, P174DRAFT_420528, P174DRAFT_421348, P174DRAFT_422497, P174DRAFT_422513, P174DRAFT_422537, P174DRAFT_422716, P174DRAFT_424240, P174DRAFT_424346, P174DRAFT_425111, P174DRAFT_425115, P174DRAFT_425130, P174DRAFT_425383, P174DRAFT_425838, P174DRAFT_425989, P174DRAFT_425991, P174DRAFT_425993, P174DRAFT_425997, P174DRAFT_426032, P174DRAFT_426107, P174DRAFT_426841, P174DRAFT_427968, P174DRAFT_428761, P174DRAFT_429239, P174DRAFT_429523, P174DRAFT_430085, P174DRAFT_430530, P174DRAFT_430942, P174DRAFT_431410, P174DRAFT_432546, P174DRAFT_432793, P174DRAFT_432988, P174DRAFT_433975, P174DRAFT_434452, P174DRAFT_434657, P174DRAFT_435054, P174DRAFT_435254, P174DRAFT_435261, P174DRAFT_435302, P174DRAFT_435988, P174DRAFT_436118, P174DRAFT_436124, P174DRAFT_436140, P174DRAFT_436150, P174DRAFT_436154, P174DRAFT_436203, P174DRAFT_436204, P174DRAFT_436979, P174DRAFT_436983, P174DRAFT_436985, P174DRAFT_436986, P174DRAFT_436995, P174DRAFT_436997, P174DRAFT_437944, P174DRAFT_437949, P174DRAFT_437993, P174DRAFT_437995, P174DRAFT_437996, P174DRAFT_438186, P174DRAFT_438193, P174DRAFT_438248, P174DRAFT_438258, P174DRAFT_438269, P174DRAFT_438530, P174DRAFT_438535, P174DRAFT_438547, P174DRAFT_438550, P174DRAFT_438558, P174DRAFT_439074, P174DRAFT_439078, P174DRAFT_439079, P174DRAFT_439090, P174DRAFT_439097, P174DRAFT_439523, P174DRAFT_439525, P174DRAFT_439537, P174DRAFT_439542, P174DRAFT_439543, P174DRAFT_439544, P174DRAFT_439545, P174DRAFT_439546, P174DRAFT_439997, P174DRAFT_440135, P174DRAFT_440142, P174DRAFT_440143, P174DRAFT_440149, P174DRAFT_440347, P174DRAFT_440351, P174DRAFT_440352, P174DRAFT_440366, P174DRAFT_440377, P174DRAFT_440815, P174DRAFT_440816, P174DRAFT_440820, P174DRAFT_440829, P174DRAFT_440832, P174DRAFT_441232, P174DRAFT_441239, P174DRAFT_441797, P174DRAFT_441798, P174DRAFT_441806, P174DRAFT_441807, P174DRAFT_442159, P174DRAFT_443083, P174DRAFT_443089, P174DRAFT_443097, P174DRAFT_443109, P174DRAFT_443113, P174DRAFT_443117, P174DRAFT_443368, P174DRAFT_443377, P174DRAFT_443395, P174DRAFT_443397, P174DRAFT_443407, P174DRAFT_443408, P174DRAFT_443505, P174DRAFT_443513, P174DRAFT_443517, P174DRAFT_443518, P174DRAFT_443528, P174DRAFT_443533, P174DRAFT_443534, P174DRAFT_444368, P174DRAFT_444375, P174DRAFT_444378, P174DRAFT_444381, P174DRAFT_444618, P174DRAFT_444619, P174DRAFT_444620, P174DRAFT_444632, P174DRAFT_444645, P174DRAFT_444646, P174DRAFT_444983, P174DRAFT_444987, P174DRAFT_445071, P174DRAFT_445073, P174DRAFT_445075, P174DRAFT_445076, P174DRAFT_445077, P174DRAFT_445109, P174DRAFT_445112, P174DRAFT_445115, P174DRAFT_445117, P174DRAFT_445120, P174DRAFT_445572, P174DRAFT_445574, P174DRAFT_445575, P174DRAFT_445578, P174DRAFT_445755, P174DRAFT_445790, P174DRAFT_445980, P174DRAFT_445981, P174DRAFT_445982, P174DRAFT_445994, P174DRAFT_446462, P174DRAFT_446534, P174DRAFT_447977, P174DRAFT_448003, P174DRAFT_448476, P174DRAFT_449367, P174DRAFT_449372, P174DRAFT_449391, P174DRAFT_449411, P174DRAFT_449413, P174DRAFT_449618, P174DRAFT_449831, P174DRAFT_449846, P174DRAFT_449850, P174DRAFT_450136, P174DRAFT_450303, P174DRAFT_450516, P174DRAFT_450520, P174DRAFT_450522, P174DRAFT_450533, P174DRAFT_450899, P174DRAFT_451655, P174DRAFT_452688, P174DRAFT_452710, P174DRAFT_452714, P174DRAFT_453782, P174DRAFT_453800, P174DRAFT_454262, P174DRAFT_454678, P174DRAFT_454697, P174DRAFT_455452, P174DRAFT_455569, P174DRAFT_455618, P174DRAFT_456263, P174DRAFT_456956, P174DRAFT_457197, P174DRAFT_457202, P174DRAFT_457204, P174DRAFT_457214, P174DRAFT_457215, P174DRAFT_457216, P174DRAFT_457217, P174DRAFT_457222, P174DRAFT_457277, P174DRAFT_457508, P174DRAFT_457965, P174DRAFT_457990, P174DRAFT_458421, P174DRAFT_458435, P174DRAFT_458446, P174DRAFT_458459, P174DRAFT_458464, P174DRAFT_458485, P174DRAFT_458703, P174DRAFT_458966, P174DRAFT_459082, P174DRAFT_459083, P174DRAFT_459086, P174DRAFT_459254, P174DRAFT_459262, P174DRAFT_459264, P174DRAFT_459455, P174DRAFT_459457, P174DRAFT_459680, P174DRAFT_459691, P174DRAFT_459696, P174DRAFT_459699, P174DRAFT_459707, P174DRAFT_459712, P174DRAFT_460090, P174DRAFT_460099, P174DRAFT_460578, P174DRAFT_460858, P174DRAFT_460870, P174DRAFT_461659, P174DRAFT_461660, P174DRAFT_461669, P174DRAFT_461675, P174DRAFT_461677, P174DRAFT_461921, P174DRAFT_461922, P174DRAFT_461963, P174DRAFT_461970, P174DRAFT_462085, P174DRAFT_462095, P174DRAFT_462787, P174DRAFT_462788, P174DRAFT_462789, P174DRAFT_462792, P174DRAFT_462801, P174DRAFT_463037, P174DRAFT_463051, P174DRAFT_463061, P174DRAFT_463510, P174DRAFT_463511, P174DRAFT_463520, P174DRAFT_463599, P174DRAFT_463617, P174DRAFT_463619, P174DRAFT_463719, P174DRAFT_464291, P174DRAFT_464303, P174DRAFT_464328, P174DRAFT_464333, P174DRAFT_464341, P174DRAFT_464345, P174DRAFT_464576, P174DRAFT_464585, P174DRAFT_464999, P174DRAFT_465119, P174DRAFT_465120, P174DRAFT_465148, P174DRAFT_465151, P174DRAFT_465152, P174DRAFT_465187, P174DRAFT_465224, P174DRAFT_465229, P174DRAFT_465244, P174DRAFT_470102, P174DRAFT_470912, P174DRAFT_472774, P174DRAFT_473398, P174DRAFT_473425, P174DRAFT_473432, P174DRAFT_473438, P174DRAFT_473479, P174DRAFT_473598, P174DRAFT_473603, P174DRAFT_473621, P174DRAFT_473645, P174DRAFT_473928, P174DRAFT_474650, P174DRAFT_477374, P174DRAFT_479091, P174DRAFT_479126, P174DRAFT_479619, P174DRAFT_479709, P174DRAFT_479715, P174DRAFT_479806, P174DRAFT_480455, P174DRAFT_481758, P174DRAFT_482333, P174DRAFT_482357, P174DRAFT_483716, P174DRAFT_486598, P174DRAFT_486602, P174DRAFT_487621, P174DRAFT_487698, P174DRAFT_491665, P174DRAFT_496227, P174DRAFT_498839, P174DRAFT_500203, P174DRAFT_500215, P174DRAFT_500973, P174DRAFT_501890, P174DRAFT_501900, P174DRAFT_502319, P174DRAFT_502547, P174DRAFT_502552, P174DRAFT_502755, P174DRAFT_502759, P174DRAFT_502760, P174DRAFT_503036, P174DRAFT_503212, P174DRAFT_504497, P174DRAFT_505612, P174DRAFT_506247, P174DRAFT_506267, P174DRAFT_506798, P174DRAFT_506802, P174DRAFT_506877, P174DRAFT_506882, P174DRAFT_506887, P174DRAFT_507541, P174DRAFT_507550, P174DRAFT_507742, P174DRAFT_508170, P174DRAFT_508175, P174DRAFT_508179, P174DRAFT_509435, P174DRAFT_509440, P174DRAFT_509636, P174DRAFT_509684, P174DRAFT_509703, P174DRAFT_509904, P174DRAFT_509914, P174DRAFT_510352, P174DRAFT_510732, P174DRAFT_510751, P174DRAFT_510755, P174DRAFT_510762, P174DRAFT_510765, P174DRAFT_510957, P174DRAFT_510970, P174DRAFT_511177, P174DRAFT_511182, P174DRAFT_511448, P174DRAFT_511631, P174DRAFT_511834, P174DRAFT_511839, P174DRAFT_512639, P174DRAFT_512651, P174DRAFT_512924, P174DRAFT_513618, P174DRAFT_513631, P174DRAFT_513647, P174DRAFT_513871, P174DRAFT_513903, P174DRAFT_513904, P174DRAFT_514018, P174DRAFT_514633, P174DRAFT_514639, P174DRAFT_515254, P174DRAFT_515255, P174DRAFT_515264, P174DRAFT_515267, P174DRAFT_515315, P174DRAFT_515391, P174DRAFT_515711, P174DRAFT_515722, P174DRAFT_515728, P174DRAFT_515876, P174DRAFT_515877, P174DRAFT_515880, P174DRAFT_515913, P174DRAFT_516120, P174DRAFT_516421, P174DRAFT_516580, P174DRAFT_516583, P174DRAFT_516589, P174DRAFT_59162, P174DRAFT_72857, P174DRAFT_74749, P174DRAFT_78999, P174DRAFT_79734, P174DRAFT_88165, P174DRAFT_89711
Aspergillus_novofumigatus_IBT_16806	zinc ion binding	62/697	497/7530	0.0129138853814945	0.1126736499535395	LTR	P174DRAFT_117830, P174DRAFT_184787, P174DRAFT_21365, P174DRAFT_292374, P174DRAFT_364836, P174DRAFT_365861, P174DRAFT_374628, P174DRAFT_376824, P174DRAFT_385138, P174DRAFT_386848, P174DRAFT_392509, P174DRAFT_392515, P174DRAFT_395707, P174DRAFT_396791, P174DRAFT_398006, P174DRAFT_418256, P174DRAFT_418281, P174DRAFT_419068, P174DRAFT_420528, P174DRAFT_424346, P174DRAFT_436986, P174DRAFT_437993, P174DRAFT_438186, P174DRAFT_439097, P174DRAFT_440829, P174DRAFT_440832, P174DRAFT_443368, P174DRAFT_443518, P174DRAFT_445077, P174DRAFT_445755, P174DRAFT_445980, P174DRAFT_445994, P174DRAFT_450520, P174DRAFT_450533, P174DRAFT_455452, P174DRAFT_457215, P174DRAFT_459083, P174DRAFT_459699, P174DRAFT_460090, P174DRAFT_462787, P174DRAFT_463051, P174DRAFT_463061, P174DRAFT_464999, P174DRAFT_470912, P174DRAFT_473645, P174DRAFT_480455, P174DRAFT_500203, P174DRAFT_501890, P174DRAFT_502552, P174DRAFT_506877, P174DRAFT_509440, P174DRAFT_512924, P174DRAFT_513647, P174DRAFT_513871, P174DRAFT_514633, P174DRAFT_515255, P174DRAFT_515264, P174DRAFT_515267, P174DRAFT_515315, P174DRAFT_516583, P174DRAFT_74749, P174DRAFT_79734
Aspergillus_novofumigatus_IBT_16806	protein heterodimerization activity	7/697	29/7530	0.0144415921022368	0.12292964984586935	LTR	P174DRAFT_143757, P174DRAFT_240866, P174DRAFT_422716, P174DRAFT_430942, P174DRAFT_441239, P174DRAFT_482333, P174DRAFT_78999
Aspergillus_novofumigatus_IBT_16806	FAD binding	17/697	106/7530	0.0259548154039899	0.1886229426600165	LTR	P174DRAFT_237302, P174DRAFT_392506, P174DRAFT_395320, P174DRAFT_403204, P174DRAFT_409818, P174DRAFT_415303, P174DRAFT_443408, P174DRAFT_444381, P174DRAFT_446462, P174DRAFT_462789, P174DRAFT_463599, P174DRAFT_463719, P174DRAFT_473479, P174DRAFT_477374, P174DRAFT_483716, P174DRAFT_502760, P174DRAFT_511182
Aspergillus_novofumigatus_IBT_16806	DNA binding	67/697	562/7530	0.0279473635113385	0.1886229426600165	LTR	P174DRAFT_117830, P174DRAFT_143757, P174DRAFT_184787, P174DRAFT_240424, P174DRAFT_240866, P174DRAFT_334459, P174DRAFT_361428, P174DRAFT_363707, P174DRAFT_365861, P174DRAFT_374628, P174DRAFT_376824, P174DRAFT_385138, P174DRAFT_386848, P174DRAFT_392509, P174DRAFT_392515, P174DRAFT_396791, P174DRAFT_398006, P174DRAFT_418256, P174DRAFT_419068, P174DRAFT_420528, P174DRAFT_422716, P174DRAFT_424346, P174DRAFT_430942, P174DRAFT_434657, P174DRAFT_436985, P174DRAFT_437944, P174DRAFT_438530, P174DRAFT_439097, P174DRAFT_440829, P174DRAFT_440832, P174DRAFT_441239, P174DRAFT_443368, P174DRAFT_443517, P174DRAFT_445077, P174DRAFT_445575, P174DRAFT_445755, P174DRAFT_445980, P174DRAFT_445994, P174DRAFT_450520, P174DRAFT_450533, P174DRAFT_455452, P174DRAFT_456956, P174DRAFT_457215, P174DRAFT_459083, P174DRAFT_459699, P174DRAFT_460090, P174DRAFT_462085, P174DRAFT_462787, P174DRAFT_463061, P174DRAFT_464999, P174DRAFT_470912, P174DRAFT_473645, P174DRAFT_480455, P174DRAFT_501890, P174DRAFT_502552, P174DRAFT_506877, P174DRAFT_509435, P174DRAFT_512924, P174DRAFT_513871, P174DRAFT_514633, P174DRAFT_515255, P174DRAFT_515264, P174DRAFT_515267, P174DRAFT_515315, P174DRAFT_516583, P174DRAFT_74749, P174DRAFT_78999
Aspergillus_novofumigatus_IBT_16806	protein dimerization activity	10/697	56/7530	0.0352233562660662	0.21951698815816256	LTR	P174DRAFT_143757, P174DRAFT_240866, P174DRAFT_334459, P174DRAFT_361428, P174DRAFT_422716, P174DRAFT_430942, P174DRAFT_441239, P174DRAFT_482333, P174DRAFT_509435, P174DRAFT_78999
Aspergillus_novofumigatus_IBT_16806	deaminase activity	4/697	15/7530	0.043485628700058	0.24089657803682926	LTR	P174DRAFT_395707, P174DRAFT_413025, P174DRAFT_500203, P174DRAFT_513647
Aspergillus_novofumigatus_IBT_16806	galactosidase activity	4/697	17/7530	0.0654803003079201	0.30881925415492045	LTR	P174DRAFT_377738, P174DRAFT_438269, P174DRAFT_470102, P174DRAFT_506882
Aspergillus_novofumigatus_IBT_16806	O-methyltransferase activity	5/697	25/7530	0.0752520586727484	0.32768494535533316	LTR	P174DRAFT_443528, P174DRAFT_449391, P174DRAFT_473438, P174DRAFT_506802, P174DRAFT_72857
Aspergillus_novofumigatus_IBT_16806	heterocyclic compound binding	210/697	2054/7530	0.081610896905479	0.32815008006583196	LTR	P174DRAFT_117830, P174DRAFT_143757, P174DRAFT_184787, P174DRAFT_21365, P174DRAFT_237302, P174DRAFT_240424, P174DRAFT_240866, P174DRAFT_241287, P174DRAFT_241491, P174DRAFT_288693, P174DRAFT_334459, P174DRAFT_361277, P174DRAFT_361428, P174DRAFT_363707, P174DRAFT_363717, P174DRAFT_364143, P174DRAFT_365861, P174DRAFT_366004, P174DRAFT_366495, P174DRAFT_367860, P174DRAFT_373857, P174DRAFT_374628, P174DRAFT_375363, P174DRAFT_376344, P174DRAFT_376824, P174DRAFT_377768, P174DRAFT_378139, P174DRAFT_378891, P174DRAFT_378956, P174DRAFT_380140, P174DRAFT_380592, P174DRAFT_383299, P174DRAFT_384226, P174DRAFT_384237, P174DRAFT_384250, P174DRAFT_385116, P174DRAFT_385138, P174DRAFT_385832, P174DRAFT_386835, P174DRAFT_386843, P174DRAFT_386848, P174DRAFT_387420, P174DRAFT_388243, P174DRAFT_390486, P174DRAFT_392506, P174DRAFT_392509, P174DRAFT_392515, P174DRAFT_392591, P174DRAFT_395314, P174DRAFT_395320, P174DRAFT_395743, P174DRAFT_396791, P174DRAFT_398006, P174DRAFT_399484, P174DRAFT_403204, P174DRAFT_404711, P174DRAFT_404734, P174DRAFT_405571, P174DRAFT_409331, P174DRAFT_409333, P174DRAFT_409818, P174DRAFT_415303, P174DRAFT_417515, P174DRAFT_418256, P174DRAFT_419068, P174DRAFT_419348, P174DRAFT_420105, P174DRAFT_420136, P174DRAFT_420527, P174DRAFT_420528, P174DRAFT_422537, P174DRAFT_422716, P174DRAFT_424240, P174DRAFT_424346, P174DRAFT_425115, P174DRAFT_425130, P174DRAFT_426107, P174DRAFT_428761, P174DRAFT_430942, P174DRAFT_431410, P174DRAFT_433975, P174DRAFT_434452, P174DRAFT_434657, P174DRAFT_435054, P174DRAFT_436140, P174DRAFT_436203, P174DRAFT_436204, P174DRAFT_436985, P174DRAFT_437944, P174DRAFT_437996, P174DRAFT_438258, P174DRAFT_438530, P174DRAFT_438547, P174DRAFT_438550, P174DRAFT_438558, P174DRAFT_439097, P174DRAFT_439525, P174DRAFT_439544, P174DRAFT_440135, P174DRAFT_440142, P174DRAFT_440143, P174DRAFT_440351, P174DRAFT_440366, P174DRAFT_440377, P174DRAFT_440815, P174DRAFT_440816, P174DRAFT_440829, P174DRAFT_440832, P174DRAFT_441239, P174DRAFT_441807, P174DRAFT_443113, P174DRAFT_443368, P174DRAFT_443408, P174DRAFT_443505, P174DRAFT_443513, P174DRAFT_443517, P174DRAFT_443518, P174DRAFT_443534, P174DRAFT_444381, P174DRAFT_444619, P174DRAFT_444620, P174DRAFT_444645, P174DRAFT_444987, P174DRAFT_445075, P174DRAFT_445076, P174DRAFT_445077, P174DRAFT_445115, P174DRAFT_445575, P174DRAFT_445755, P174DRAFT_445980, P174DRAFT_445994, P174DRAFT_446462, P174DRAFT_449831, P174DRAFT_449846, P174DRAFT_450520, P174DRAFT_450522, P174DRAFT_450533, P174DRAFT_451655, P174DRAFT_453782, P174DRAFT_454678, P174DRAFT_455452, P174DRAFT_455618, P174DRAFT_456956, P174DRAFT_457204, P174DRAFT_457214, P174DRAFT_457215, P174DRAFT_457508, P174DRAFT_457965, P174DRAFT_458435, P174DRAFT_458464, P174DRAFT_459082, P174DRAFT_459083, P174DRAFT_459691, P174DRAFT_459699, P174DRAFT_460090, P174DRAFT_462085, P174DRAFT_462095, P174DRAFT_462787, P174DRAFT_462789, P174DRAFT_463051, P174DRAFT_463061, P174DRAFT_463599, P174DRAFT_463719, P174DRAFT_464291, P174DRAFT_464345, P174DRAFT_464585, P174DRAFT_464999, P174DRAFT_465120, P174DRAFT_465224, P174DRAFT_470912, P174DRAFT_473479, P174DRAFT_473598, P174DRAFT_473603, P174DRAFT_473645, P174DRAFT_477374, P174DRAFT_479126, P174DRAFT_479619, P174DRAFT_480455, P174DRAFT_483716, P174DRAFT_501890, P174DRAFT_502319, P174DRAFT_502547, P174DRAFT_502552, P174DRAFT_502760, P174DRAFT_503212, P174DRAFT_506798, P174DRAFT_506877, P174DRAFT_506887, P174DRAFT_509435, P174DRAFT_509684, P174DRAFT_509703, P174DRAFT_509904, P174DRAFT_509914, P174DRAFT_510751, P174DRAFT_511182, P174DRAFT_511631, P174DRAFT_512924, P174DRAFT_513871, P174DRAFT_514018, P174DRAFT_514633, P174DRAFT_515255, P174DRAFT_515264, P174DRAFT_515267, P174DRAFT_515315, P174DRAFT_515391, P174DRAFT_515913, P174DRAFT_516583, P174DRAFT_74749, P174DRAFT_78999, P174DRAFT_89711
Aspergillus_novofumigatus_IBT_16806	organic cyclic compound binding	210/697	2056/7530	0.0818024554891902	0.32815008006583196	LTR	P174DRAFT_117830, P174DRAFT_143757, P174DRAFT_184787, P174DRAFT_21365, P174DRAFT_237302, P174DRAFT_240424, P174DRAFT_240866, P174DRAFT_241287, P174DRAFT_241491, P174DRAFT_288693, P174DRAFT_334459, P174DRAFT_361277, P174DRAFT_361428, P174DRAFT_363707, P174DRAFT_363717, P174DRAFT_364143, P174DRAFT_365861, P174DRAFT_366004, P174DRAFT_366495, P174DRAFT_367860, P174DRAFT_373857, P174DRAFT_374628, P174DRAFT_375363, P174DRAFT_376344, P174DRAFT_376824, P174DRAFT_377768, P174DRAFT_378139, P174DRAFT_378891, P174DRAFT_378956, P174DRAFT_380140, P174DRAFT_380592, P174DRAFT_383299, P174DRAFT_384226, P174DRAFT_384237, P174DRAFT_384250, P174DRAFT_385116, P174DRAFT_385138, P174DRAFT_385832, P174DRAFT_386835, P174DRAFT_386843, P174DRAFT_386848, P174DRAFT_387420, P174DRAFT_388243, P174DRAFT_390486, P174DRAFT_392506, P174DRAFT_392509, P174DRAFT_392515, P174DRAFT_392591, P174DRAFT_395314, P174DRAFT_395320, P174DRAFT_395743, P174DRAFT_396791, P174DRAFT_398006, P174DRAFT_399484, P174DRAFT_403204, P174DRAFT_404711, P174DRAFT_404734, P174DRAFT_405571, P174DRAFT_409331, P174DRAFT_409333, P174DRAFT_409818, P174DRAFT_415303, P174DRAFT_417515, P174DRAFT_418256, P174DRAFT_419068, P174DRAFT_419348, P174DRAFT_420105, P174DRAFT_420136, P174DRAFT_420527, P174DRAFT_420528, P174DRAFT_422537, P174DRAFT_422716, P174DRAFT_424240, P174DRAFT_424346, P174DRAFT_425115, P174DRAFT_425130, P174DRAFT_426107, P174DRAFT_428761, P174DRAFT_430942, P174DRAFT_431410, P174DRAFT_433975, P174DRAFT_434452, P174DRAFT_434657, P174DRAFT_435054, P174DRAFT_436140, P174DRAFT_436203, P174DRAFT_436204, P174DRAFT_436985, P174DRAFT_437944, P174DRAFT_437996, P174DRAFT_438258, P174DRAFT_438530, P174DRAFT_438547, P174DRAFT_438550, P174DRAFT_438558, P174DRAFT_439097, P174DRAFT_439525, P174DRAFT_439544, P174DRAFT_440135, P174DRAFT_440142, P174DRAFT_440143, P174DRAFT_440351, P174DRAFT_440366, P174DRAFT_440377, P174DRAFT_440815, P174DRAFT_440816, P174DRAFT_440829, P174DRAFT_440832, P174DRAFT_441239, P174DRAFT_441807, P174DRAFT_443113, P174DRAFT_443368, P174DRAFT_443408, P174DRAFT_443505, P174DRAFT_443513, P174DRAFT_443517, P174DRAFT_443518, P174DRAFT_443534, P174DRAFT_444381, P174DRAFT_444619, P174DRAFT_444620, P174DRAFT_444645, P174DRAFT_444987, P174DRAFT_445075, P174DRAFT_445076, P174DRAFT_445077, P174DRAFT_445115, P174DRAFT_445575, P174DRAFT_445755, P174DRAFT_445980, P174DRAFT_445994, P174DRAFT_446462, P174DRAFT_449831, P174DRAFT_449846, P174DRAFT_450520, P174DRAFT_450522, P174DRAFT_450533, P174DRAFT_451655, P174DRAFT_453782, P174DRAFT_454678, P174DRAFT_455452, P174DRAFT_455618, P174DRAFT_456956, P174DRAFT_457204, P174DRAFT_457214, P174DRAFT_457215, P174DRAFT_457508, P174DRAFT_457965, P174DRAFT_458435, P174DRAFT_458464, P174DRAFT_459082, P174DRAFT_459083, P174DRAFT_459691, P174DRAFT_459699, P174DRAFT_460090, P174DRAFT_462085, P174DRAFT_462095, P174DRAFT_462787, P174DRAFT_462789, P174DRAFT_463051, P174DRAFT_463061, P174DRAFT_463599, P174DRAFT_463719, P174DRAFT_464291, P174DRAFT_464345, P174DRAFT_464585, P174DRAFT_464999, P174DRAFT_465120, P174DRAFT_465224, P174DRAFT_470912, P174DRAFT_473479, P174DRAFT_473598, P174DRAFT_473603, P174DRAFT_473645, P174DRAFT_477374, P174DRAFT_479126, P174DRAFT_479619, P174DRAFT_480455, P174DRAFT_483716, P174DRAFT_501890, P174DRAFT_502319, P174DRAFT_502547, P174DRAFT_502552, P174DRAFT_502760, P174DRAFT_503212, P174DRAFT_506798, P174DRAFT_506877, P174DRAFT_506887, P174DRAFT_509435, P174DRAFT_509684, P174DRAFT_509703, P174DRAFT_509904, P174DRAFT_509914, P174DRAFT_510751, P174DRAFT_511182, P174DRAFT_511631, P174DRAFT_512924, P174DRAFT_513871, P174DRAFT_514018, P174DRAFT_514633, P174DRAFT_515255, P174DRAFT_515264, P174DRAFT_515267, P174DRAFT_515315, P174DRAFT_515391, P174DRAFT_515913, P174DRAFT_516583, P174DRAFT_74749, P174DRAFT_78999, P174DRAFT_89711
Aspergillus_novofumigatus_IBT_16806	oxidoreductase activity, acting on NAD(P)H	7/697	41/7530	0.0982409955762769	0.3609063942749541	LTR	P174DRAFT_402440, P174DRAFT_405145, P174DRAFT_407172, P174DRAFT_443097, P174DRAFT_457214, P174DRAFT_461921, P174DRAFT_88165
Aspergillus_novofumigatus_IBT_16806	phosphopantetheine binding	7/697	43/7530	0.1129138198083383	0.38634238346186334	LTR	P174DRAFT_380426, P174DRAFT_418770, P174DRAFT_439078, P174DRAFT_450899, P174DRAFT_502755, P174DRAFT_507550, P174DRAFT_508179
Aspergillus_novofumigatus_IBT_16806	modified amino acid binding	7/697	44/7530	0.1212406099709542	0.4029806940939335	LTR	P174DRAFT_380426, P174DRAFT_418770, P174DRAFT_439078, P174DRAFT_450899, P174DRAFT_502755, P174DRAFT_507550, P174DRAFT_508179
Aspergillus_novofumigatus_IBT_16806	amide binding	8/697	52/7530	0.1433890931775017	0.4297514690828401	LTR	P174DRAFT_380426, P174DRAFT_418770, P174DRAFT_438535, P174DRAFT_439078, P174DRAFT_450899, P174DRAFT_502755, P174DRAFT_507550, P174DRAFT_508179
Aspergillus_novofumigatus_IBT_16806	oxidoreductase activity, acting on CH-OH group of donors	13/697	93/7530	0.145534657783355	0.4304372505626347	LTR	P174DRAFT_292374, P174DRAFT_367860, P174DRAFT_425111, P174DRAFT_425130, P174DRAFT_432988, P174DRAFT_434452, P174DRAFT_438550, P174DRAFT_440142, P174DRAFT_443117, P174DRAFT_464291, P174DRAFT_465148, P174DRAFT_506887, P174DRAFT_512639
Aspergillus_novofumigatus_IBT_16806	NADP binding	6/697	37/7530	0.1493181356543519	0.43791621296948585	LTR	P174DRAFT_399484, P174DRAFT_428761, P174DRAFT_440142, P174DRAFT_457214, P174DRAFT_509684, P174DRAFT_511631
Aspergillus_novofumigatus_IBT_16806	hydrolase activity, acting on carbon-nitrogen (but not peptide) bonds	11/697	79/7530	0.1676592685704314	0.4663842869046772	LTR	P174DRAFT_364889, P174DRAFT_387827, P174DRAFT_395707, P174DRAFT_413025, P174DRAFT_436124, P174DRAFT_436979, P174DRAFT_438248, P174DRAFT_440149, P174DRAFT_457217, P174DRAFT_465119, P174DRAFT_513904
Aspergillus_novofumigatus_IBT_16806	transferase activity, transferring alkyl or aryl (other than methyl) groups	9/697	62/7530	0.1803405037095591	0.48044912820332913	LTR	P174DRAFT_368395, P174DRAFT_384502, P174DRAFT_388948, P174DRAFT_404116, P174DRAFT_409277, P174DRAFT_425997, P174DRAFT_435254, P174DRAFT_451655, P174DRAFT_459254
Aspergillus_novofumigatus_IBT_16806	NAD binding	7/697	46/7530	0.1931766787244899	0.485026337229115	LTR	P174DRAFT_367860, P174DRAFT_428761, P174DRAFT_434452, P174DRAFT_438550, P174DRAFT_457965, P174DRAFT_506887, P174DRAFT_509684
Aspergillus_novofumigatus_IBT_16806	ion binding	206/697	2078/7530	0.2298365533747912	0.529046825123041	LTR	P174DRAFT_117830, P174DRAFT_184787, P174DRAFT_21365, P174DRAFT_237302, P174DRAFT_241287, P174DRAFT_241491, P174DRAFT_288693, P174DRAFT_292374, P174DRAFT_304324, P174DRAFT_334013, P174DRAFT_360888, P174DRAFT_363717, P174DRAFT_364429, P174DRAFT_364836, P174DRAFT_365861, P174DRAFT_366004, P174DRAFT_366495, P174DRAFT_367860, P174DRAFT_368731, P174DRAFT_370493, P174DRAFT_373857, P174DRAFT_374628, P174DRAFT_375363, P174DRAFT_376344, P174DRAFT_376824, P174DRAFT_378891, P174DRAFT_378956, P174DRAFT_380140, P174DRAFT_380592, P174DRAFT_383754, P174DRAFT_384226, P174DRAFT_384237, P174DRAFT_384250, P174DRAFT_385116, P174DRAFT_385138, P174DRAFT_385832, P174DRAFT_386835, P174DRAFT_386843, P174DRAFT_386848, P174DRAFT_387420, P174DRAFT_390486, P174DRAFT_392506, P174DRAFT_392509, P174DRAFT_392515, P174DRAFT_392591, P174DRAFT_395314, P174DRAFT_395320, P174DRAFT_395707, P174DRAFT_395743, P174DRAFT_396791, P174DRAFT_398006, P174DRAFT_400973, P174DRAFT_403204, P174DRAFT_405538, P174DRAFT_405571, P174DRAFT_409331, P174DRAFT_409333, P174DRAFT_409818, P174DRAFT_410117, P174DRAFT_415303, P174DRAFT_417465, P174DRAFT_417534, P174DRAFT_418256, P174DRAFT_418281, P174DRAFT_419068, P174DRAFT_419348, P174DRAFT_420105, P174DRAFT_420136, P174DRAFT_420527, P174DRAFT_420528, P174DRAFT_424240, P174DRAFT_424346, P174DRAFT_425115, P174DRAFT_425130, P174DRAFT_425993, P174DRAFT_426107, P174DRAFT_431410, P174DRAFT_432988, P174DRAFT_433975, P174DRAFT_436140, P174DRAFT_436985, P174DRAFT_436986, P174DRAFT_436995, P174DRAFT_436997, P174DRAFT_437993, P174DRAFT_438186, P174DRAFT_438258, P174DRAFT_438547, P174DRAFT_438558, P174DRAFT_439090, P174DRAFT_439097, P174DRAFT_439525, P174DRAFT_439544, P174DRAFT_440135, P174DRAFT_440815, P174DRAFT_440816, P174DRAFT_440829, P174DRAFT_440832, P174DRAFT_441797, P174DRAFT_441798, P174DRAFT_441807, P174DRAFT_443089, P174DRAFT_443097, P174DRAFT_443109, P174DRAFT_443368, P174DRAFT_443397, P174DRAFT_443408, P174DRAFT_443513, P174DRAFT_443518, P174DRAFT_443533, P174DRAFT_444381, P174DRAFT_444619, P174DRAFT_444620, P174DRAFT_444645, P174DRAFT_444987, P174DRAFT_445071, P174DRAFT_445075, P174DRAFT_445076, P174DRAFT_445077, P174DRAFT_445115, P174DRAFT_445575, P174DRAFT_445755, P174DRAFT_445980, P174DRAFT_445994, P174DRAFT_446462, P174DRAFT_449831, P174DRAFT_449846, P174DRAFT_450520, P174DRAFT_450522, P174DRAFT_450533, P174DRAFT_451655, P174DRAFT_452714, P174DRAFT_454697, P174DRAFT_455452, P174DRAFT_455618, P174DRAFT_456956, P174DRAFT_457204, P174DRAFT_457214, P174DRAFT_457215, P174DRAFT_457216, P174DRAFT_457277, P174DRAFT_457508, P174DRAFT_457965, P174DRAFT_458435, P174DRAFT_458464, P174DRAFT_459082, P174DRAFT_459083, P174DRAFT_459691, P174DRAFT_459699, P174DRAFT_460090, P174DRAFT_462787, P174DRAFT_462789, P174DRAFT_463051, P174DRAFT_463061, P174DRAFT_463599, P174DRAFT_463719, P174DRAFT_464291, P174DRAFT_464345, P174DRAFT_464585, P174DRAFT_464999, P174DRAFT_465120, P174DRAFT_465224, P174DRAFT_470912, P174DRAFT_473479, P174DRAFT_473598, P174DRAFT_473603, P174DRAFT_473645, P174DRAFT_477374, P174DRAFT_479091, P174DRAFT_479126, P174DRAFT_479619, P174DRAFT_480455, P174DRAFT_483716, P174DRAFT_487698, P174DRAFT_500203, P174DRAFT_501890, P174DRAFT_502319, P174DRAFT_502547, P174DRAFT_502552, P174DRAFT_502760, P174DRAFT_503212, P174DRAFT_506798, P174DRAFT_506877, P174DRAFT_506887, P174DRAFT_509440, P174DRAFT_509703, P174DRAFT_510751, P174DRAFT_510970, P174DRAFT_511182, P174DRAFT_511631, P174DRAFT_512924, P174DRAFT_513647, P174DRAFT_513871, P174DRAFT_514633, P174DRAFT_515255, P174DRAFT_515264, P174DRAFT_515267, P174DRAFT_515315, P174DRAFT_515391, P174DRAFT_515880, P174DRAFT_515913, P174DRAFT_516583, P174DRAFT_74749, P174DRAFT_79734, P174DRAFT_88165, P174DRAFT_89711
Aspergillus_novofumigatus_IBT_16806	nucleic acid binding	98/697	952/7530	0.2319317027043704	0.529046825123041	LTR	P174DRAFT_117830, P174DRAFT_143757, P174DRAFT_184787, P174DRAFT_21365, P174DRAFT_240424, P174DRAFT_240866, P174DRAFT_241287, P174DRAFT_334459, P174DRAFT_361277, P174DRAFT_361428, P174DRAFT_363707, P174DRAFT_364143, P174DRAFT_365861, P174DRAFT_374628, P174DRAFT_376824, P174DRAFT_377768, P174DRAFT_378139, P174DRAFT_383299, P174DRAFT_385138, P174DRAFT_386848, P174DRAFT_392509, P174DRAFT_392515, P174DRAFT_396791, P174DRAFT_398006, P174DRAFT_404711, P174DRAFT_404734, P174DRAFT_417515, P174DRAFT_418256, P174DRAFT_419068, P174DRAFT_420528, P174DRAFT_422537, P174DRAFT_422716, P174DRAFT_424346, P174DRAFT_430942, P174DRAFT_434657, P174DRAFT_435054, P174DRAFT_436203, P174DRAFT_436985, P174DRAFT_437944, P174DRAFT_437996, P174DRAFT_438530, P174DRAFT_439097, P174DRAFT_440143, P174DRAFT_440351, P174DRAFT_440366, P174DRAFT_440377, P174DRAFT_440829, P174DRAFT_440832, P174DRAFT_441239, P174DRAFT_443113, P174DRAFT_443368, P174DRAFT_443505, P174DRAFT_443517, P174DRAFT_443518, P174DRAFT_443534, P174DRAFT_444645, P174DRAFT_445077, P174DRAFT_445575, P174DRAFT_445755, P174DRAFT_445980, P174DRAFT_445994, P174DRAFT_450520, P174DRAFT_450533, P174DRAFT_453782, P174DRAFT_454678, P174DRAFT_455452, P174DRAFT_456956, P174DRAFT_457215, P174DRAFT_459083, P174DRAFT_459699, P174DRAFT_460090, P174DRAFT_462085, P174DRAFT_462095, P174DRAFT_462787, P174DRAFT_463051, P174DRAFT_463061, P174DRAFT_464999, P174DRAFT_470912, P174DRAFT_473645, P174DRAFT_480455, P174DRAFT_501890, P174DRAFT_502552, P174DRAFT_506877, P174DRAFT_509435, P174DRAFT_509703, P174DRAFT_509904, P174DRAFT_509914, P174DRAFT_512924, P174DRAFT_513871, P174DRAFT_514018, P174DRAFT_514633, P174DRAFT_515255, P174DRAFT_515264, P174DRAFT_515267, P174DRAFT_515315, P174DRAFT_516583, P174DRAFT_74749, P174DRAFT_78999
Aspergillus_novofumigatus_IBT_16806	flavin adenine dinucleotide binding	21/697	178/7530	0.2379079940890965	0.5337038190245244	LTR	P174DRAFT_237302, P174DRAFT_392506, P174DRAFT_395320, P174DRAFT_403204, P174DRAFT_409818, P174DRAFT_415303, P174DRAFT_424240, P174DRAFT_425130, P174DRAFT_443408, P174DRAFT_444381, P174DRAFT_446462, P174DRAFT_462789, P174DRAFT_463599, P174DRAFT_463719, P174DRAFT_464291, P174DRAFT_473479, P174DRAFT_477374, P174DRAFT_483716, P174DRAFT_502760, P174DRAFT_511182, P174DRAFT_511631
Aspergillus_novofumigatus_IBT_16806	ribonuclease activity	5/697	34/7530	0.238561019392051	0.5337038190245244	LTR	P174DRAFT_436203, P174DRAFT_459712, P174DRAFT_461963, P174DRAFT_509703, P174DRAFT_509914
Aspergillus_novofumigatus_IBT_16806	oxidoreductase activity, acting on the CH-OH group of donors, NAD or NADP as acceptor	9/697	70/7530	0.2968468664334409	0.5988413663888489	LTR	P174DRAFT_292374, P174DRAFT_367860, P174DRAFT_425111, P174DRAFT_432988, P174DRAFT_434452, P174DRAFT_438550, P174DRAFT_440142, P174DRAFT_443117, P174DRAFT_506887
Aspergillus_novofumigatus_IBT_16806	actin binding	4/697	27/7530	0.3087653841434049	0.601544033113179	LTR	P174DRAFT_292028, P174DRAFT_436995, P174DRAFT_438558, P174DRAFT_445574
Aspergillus_novofumigatus_IBT_16806	DNA-binding transcription factor activity, RNA polymerase II-specific	33/697	302/7530	0.3102519368492041	0.601544033113179	LTR	P174DRAFT_117830, P174DRAFT_184787, P174DRAFT_365861, P174DRAFT_392509, P174DRAFT_396791, P174DRAFT_398006, P174DRAFT_418256, P174DRAFT_419068, P174DRAFT_420528, P174DRAFT_424346, P174DRAFT_439097, P174DRAFT_440832, P174DRAFT_445077, P174DRAFT_445755, P174DRAFT_445980, P174DRAFT_445994, P174DRAFT_450533, P174DRAFT_455452, P174DRAFT_457215, P174DRAFT_459699, P174DRAFT_460090, P174DRAFT_462787, P174DRAFT_463061, P174DRAFT_470912, P174DRAFT_480455, P174DRAFT_501890, P174DRAFT_506877, P174DRAFT_513871, P174DRAFT_514633, P174DRAFT_515255, P174DRAFT_515315, P174DRAFT_516583, P174DRAFT_74749
Aspergillus_novofumigatus_IBT_16806	phosphoric ester hydrolase activity	13/697	116/7530	0.4212814521149843	0.746331100447358	LTR	P174DRAFT_224427, P174DRAFT_276654, P174DRAFT_365411, P174DRAFT_400973, P174DRAFT_410117, P174DRAFT_436204, P174DRAFT_439074, P174DRAFT_445790, P174DRAFT_448003, P174DRAFT_458421, P174DRAFT_461677, P174DRAFT_463510, P174DRAFT_515722
Aspergillus_novofumigatus_IBT_16806	hydrolase activity, hydrolyzing O-glycosyl compounds	26/697	246/7530	0.4350513782432766	0.7586723787557487	LTR	P174DRAFT_375724, P174DRAFT_377050, P174DRAFT_377738, P174DRAFT_378739, P174DRAFT_385896, P174DRAFT_386368, P174DRAFT_397811, P174DRAFT_412759, P174DRAFT_414101, P174DRAFT_425838, P174DRAFT_435261, P174DRAFT_438269, P174DRAFT_444375, P174DRAFT_449411, P174DRAFT_458459, P174DRAFT_458703, P174DRAFT_462801, P174DRAFT_463619, P174DRAFT_464328, P174DRAFT_464341, P174DRAFT_470102, P174DRAFT_479806, P174DRAFT_506882, P174DRAFT_513903, P174DRAFT_515711, P174DRAFT_515722
Aspergillus_novofumigatus_IBT_16806	hydrolase activity, acting on glycosyl bonds	28/697	263/7530	0.4474051920945204	0.7586723787557487	LTR	P174DRAFT_375724, P174DRAFT_377050, P174DRAFT_377738, P174DRAFT_378739, P174DRAFT_385896, P174DRAFT_386368, P174DRAFT_397811, P174DRAFT_412759, P174DRAFT_414101, P174DRAFT_425838, P174DRAFT_435261, P174DRAFT_438269, P174DRAFT_444375, P174DRAFT_449411, P174DRAFT_449413, P174DRAFT_458459, P174DRAFT_458703, P174DRAFT_459457, P174DRAFT_462801, P174DRAFT_463619, P174DRAFT_464328, P174DRAFT_464341, P174DRAFT_470102, P174DRAFT_479806, P174DRAFT_506882, P174DRAFT_513903, P174DRAFT_515711, P174DRAFT_515722
Aspergillus_novofumigatus_IBT_16806	carboxylic ester hydrolase activity	6/697	48/7530	0.4478123496380637	0.7586723787557487	LTR	P174DRAFT_413677, P174DRAFT_435302, P174DRAFT_457202, P174DRAFT_458485, P174DRAFT_508175, P174DRAFT_515728
Aspergillus_novofumigatus_IBT_16806	phosphatase activity	10/697	86/7530	0.4512620283297427	0.7608234197443488	LTR	P174DRAFT_276654, P174DRAFT_365411, P174DRAFT_400973, P174DRAFT_410117, P174DRAFT_439074, P174DRAFT_445790, P174DRAFT_448003, P174DRAFT_458421, P174DRAFT_461677, P174DRAFT_463510
Aspergillus_novofumigatus_IBT_16806	active transmembrane transporter activity	13/697	121/7530	0.5275864219199683	0.8176151469912568	LTR	P174DRAFT_384237, P174DRAFT_385832, P174DRAFT_420527, P174DRAFT_443097, P174DRAFT_443395, P174DRAFT_445120, P174DRAFT_446534, P174DRAFT_454262, P174DRAFT_455618, P174DRAFT_473598, P174DRAFT_473603, P174DRAFT_506798, P174DRAFT_88165
Aspergillus_novofumigatus_IBT_16806	secondary active transmembrane transporter activity	4/697	32/7530	0.5335007966026866	0.8176151469912568	LTR	P174DRAFT_443395, P174DRAFT_445120, P174DRAFT_446534, P174DRAFT_454262
Aspergillus_novofumigatus_IBT_16806	acyltransferase activity, transferring groups other than amino-acyl groups	14/697	133/7530	0.548111947070341	0.8246660417872707	LTR	P174DRAFT_184787, P174DRAFT_376314, P174DRAFT_380607, P174DRAFT_418770, P174DRAFT_432988, P174DRAFT_443407, P174DRAFT_444646, P174DRAFT_455569, P174DRAFT_491665, P174DRAFT_502755, P174DRAFT_505612, P174DRAFT_507550, P174DRAFT_508179, P174DRAFT_516120
Aspergillus_novofumigatus_IBT_16806	antioxidant activity	4/697	35/7530	0.5608188769648137	0.8249178495611778	LTR	P174DRAFT_360888, P174DRAFT_371437, P174DRAFT_438193, P174DRAFT_439523
Aspergillus_novofumigatus_IBT_16806	binding	275/697	2895/7530	0.5674233282022607	0.8260326642249072	LTR	P174DRAFT_117830, P174DRAFT_143757, P174DRAFT_184787, P174DRAFT_21365, P174DRAFT_237302, P174DRAFT_240424, P174DRAFT_240866, P174DRAFT_241287, P174DRAFT_241491, P174DRAFT_288693, P174DRAFT_292028, P174DRAFT_292374, P174DRAFT_304324, P174DRAFT_334013, P174DRAFT_334459, P174DRAFT_360888, P174DRAFT_361277, P174DRAFT_361428, P174DRAFT_363707, P174DRAFT_363717, P174DRAFT_364143, P174DRAFT_364429, P174DRAFT_364836, P174DRAFT_365861, P174DRAFT_366004, P174DRAFT_366495, P174DRAFT_367860, P174DRAFT_368731, P174DRAFT_370493, P174DRAFT_373857, P174DRAFT_374628, P174DRAFT_375363, P174DRAFT_376344, P174DRAFT_376824, P174DRAFT_377050, P174DRAFT_377768, P174DRAFT_378139, P174DRAFT_378891, P174DRAFT_378956, P174DRAFT_380140, P174DRAFT_380426, P174DRAFT_380592, P174DRAFT_383299, P174DRAFT_383754, P174DRAFT_384226, P174DRAFT_384237, P174DRAFT_384250, P174DRAFT_385116, P174DRAFT_385138, P174DRAFT_385832, P174DRAFT_386835, P174DRAFT_386843, P174DRAFT_386848, P174DRAFT_387420, P174DRAFT_388243, P174DRAFT_390486, P174DRAFT_392506, P174DRAFT_392509, P174DRAFT_392515, P174DRAFT_392591, P174DRAFT_395314, P174DRAFT_395320, P174DRAFT_395707, P174DRAFT_395743, P174DRAFT_396791, P174DRAFT_397811, P174DRAFT_398006, P174DRAFT_399484, P174DRAFT_400973, P174DRAFT_403204, P174DRAFT_404711, P174DRAFT_404734, P174DRAFT_405538, P174DRAFT_405571, P174DRAFT_409331, P174DRAFT_409333, P174DRAFT_409818, P174DRAFT_410117, P174DRAFT_415303, P174DRAFT_417465, P174DRAFT_417515, P174DRAFT_417534, P174DRAFT_418256, P174DRAFT_418281, P174DRAFT_418770, P174DRAFT_419068, P174DRAFT_419348, P174DRAFT_420105, P174DRAFT_420136, P174DRAFT_420527, P174DRAFT_420528, P174DRAFT_422537, P174DRAFT_422716, P174DRAFT_424240, P174DRAFT_424346, P174DRAFT_425115, P174DRAFT_425130, P174DRAFT_425993, P174DRAFT_426107, P174DRAFT_428761, P174DRAFT_430942, P174DRAFT_431410, P174DRAFT_432988, P174DRAFT_433975, P174DRAFT_434452, P174DRAFT_434657, P174DRAFT_435054, P174DRAFT_436140, P174DRAFT_436203, P174DRAFT_436204, P174DRAFT_436985, P174DRAFT_436986, P174DRAFT_436995, P174DRAFT_436997, P174DRAFT_437944, P174DRAFT_437993, P174DRAFT_437995, P174DRAFT_437996, P174DRAFT_438186, P174DRAFT_438258, P174DRAFT_438530, P174DRAFT_438535, P174DRAFT_438547, P174DRAFT_438550, P174DRAFT_438558, P174DRAFT_439078, P174DRAFT_439090, P174DRAFT_439097, P174DRAFT_439525, P174DRAFT_439544, P174DRAFT_440135, P174DRAFT_440142, P174DRAFT_440143, P174DRAFT_440351, P174DRAFT_440366, P174DRAFT_440377, P174DRAFT_440815, P174DRAFT_440816, P174DRAFT_440829, P174DRAFT_440832, P174DRAFT_441239, P174DRAFT_441797, P174DRAFT_441798, P174DRAFT_441807, P174DRAFT_443089, P174DRAFT_443097, P174DRAFT_443109, P174DRAFT_443113, P174DRAFT_443368, P174DRAFT_443397, P174DRAFT_443408, P174DRAFT_443505, P174DRAFT_443513, P174DRAFT_443517, P174DRAFT_443518, P174DRAFT_443533, P174DRAFT_443534, P174DRAFT_444381, P174DRAFT_444619, P174DRAFT_444620, P174DRAFT_444645, P174DRAFT_444987, P174DRAFT_445071, P174DRAFT_445075, P174DRAFT_445076, P174DRAFT_445077, P174DRAFT_445115, P174DRAFT_445574, P174DRAFT_445575, P174DRAFT_445755, P174DRAFT_445980, P174DRAFT_445994, P174DRAFT_446462, P174DRAFT_449831, P174DRAFT_449846, P174DRAFT_450520, P174DRAFT_450522, P174DRAFT_450533, P174DRAFT_450899, P174DRAFT_451655, P174DRAFT_452714, P174DRAFT_453782, P174DRAFT_454678, P174DRAFT_454697, P174DRAFT_455452, P174DRAFT_455618, P174DRAFT_456956, P174DRAFT_457204, P174DRAFT_457214, P174DRAFT_457215, P174DRAFT_457216, P174DRAFT_457277, P174DRAFT_457508, P174DRAFT_457965, P174DRAFT_458435, P174DRAFT_458464, P174DRAFT_459082, P174DRAFT_459083, P174DRAFT_459254, P174DRAFT_459691, P174DRAFT_459699, P174DRAFT_460090, P174DRAFT_462085, P174DRAFT_462095, P174DRAFT_462787, P174DRAFT_462789, P174DRAFT_463051, P174DRAFT_463061, P174DRAFT_463599, P174DRAFT_463619, P174DRAFT_463719, P174DRAFT_464291, P174DRAFT_464345, P174DRAFT_464585, P174DRAFT_464999, P174DRAFT_465120, P174DRAFT_465224, P174DRAFT_470912, P174DRAFT_473479, P174DRAFT_473598, P174DRAFT_473603, P174DRAFT_473645, P174DRAFT_477374, P174DRAFT_479091, P174DRAFT_479126, P174DRAFT_479619, P174DRAFT_479806, P174DRAFT_480455, P174DRAFT_482333, P174DRAFT_483716, P174DRAFT_486602, P174DRAFT_487698, P174DRAFT_500203, P174DRAFT_501890, P174DRAFT_502319, P174DRAFT_502547, P174DRAFT_502552, P174DRAFT_502755, P174DRAFT_502760, P174DRAFT_503036, P174DRAFT_503212, P174DRAFT_506798, P174DRAFT_506877, P174DRAFT_506887, P174DRAFT_507550, P174DRAFT_508179, P174DRAFT_509435, P174DRAFT_509440, P174DRAFT_509684, P174DRAFT_509703, P174DRAFT_509904, P174DRAFT_509914, P174DRAFT_510751, P174DRAFT_510970, P174DRAFT_511182, P174DRAFT_511631, P174DRAFT_512924, P174DRAFT_513647, P174DRAFT_513871, P174DRAFT_514018, P174DRAFT_514633, P174DRAFT_515255, P174DRAFT_515264, P174DRAFT_515267, P174DRAFT_515315, P174DRAFT_515391, P174DRAFT_515711, P174DRAFT_515880, P174DRAFT_515913, P174DRAFT_516583, P174DRAFT_74749, P174DRAFT_78999, P174DRAFT_79734, P174DRAFT_88165, P174DRAFT_89711
Aspergillus_novofumigatus_IBT_16806	DNA-binding transcription factor activity	36/697	357/7530	0.5743270143397383	0.8260326642249072	LTR	P174DRAFT_117830, P174DRAFT_184787, P174DRAFT_363707, P174DRAFT_365861, P174DRAFT_392509, P174DRAFT_396791, P174DRAFT_398006, P174DRAFT_418256, P174DRAFT_419068, P174DRAFT_420528, P174DRAFT_424346, P174DRAFT_439079, P174DRAFT_439097, P174DRAFT_440832, P174DRAFT_445077, P174DRAFT_445755, P174DRAFT_445980, P174DRAFT_445994, P174DRAFT_450533, P174DRAFT_455452, P174DRAFT_457215, P174DRAFT_459699, P174DRAFT_460090, P174DRAFT_462787, P174DRAFT_463061, P174DRAFT_470912, P174DRAFT_480455, P174DRAFT_501890, P174DRAFT_506877, P174DRAFT_510957, P174DRAFT_513871, P174DRAFT_514633, P174DRAFT_515255, P174DRAFT_515315, P174DRAFT_516583, P174DRAFT_74749
Aspergillus_novofumigatus_IBT_16806	hydrolase activity, acting on ester bonds	28/697	278/7530	0.5985854681592229	0.8457746088565538	LTR	P174DRAFT_224427, P174DRAFT_276654, P174DRAFT_365411, P174DRAFT_399495, P174DRAFT_400973, P174DRAFT_410117, P174DRAFT_413677, P174DRAFT_435302, P174DRAFT_436203, P174DRAFT_436204, P174DRAFT_439074, P174DRAFT_445790, P174DRAFT_448003, P174DRAFT_450516, P174DRAFT_457202, P174DRAFT_458421, P174DRAFT_458485, P174DRAFT_459712, P174DRAFT_461677, P174DRAFT_461963, P174DRAFT_463510, P174DRAFT_465229, P174DRAFT_491665, P174DRAFT_508175, P174DRAFT_509703, P174DRAFT_509914, P174DRAFT_515722, P174DRAFT_515728
Aspergillus_novofumigatus_IBT_16806	transmembrane transporter activity	64/697	655/7530	0.6215546355494654	0.8642333378755516	LTR	P174DRAFT_363046, P174DRAFT_365028, P174DRAFT_365451, P174DRAFT_373263, P174DRAFT_377706, P174DRAFT_377774, P174DRAFT_379772, P174DRAFT_379777, P174DRAFT_380143, P174DRAFT_384237, P174DRAFT_385832, P174DRAFT_396367, P174DRAFT_397792, P174DRAFT_403182, P174DRAFT_403660, P174DRAFT_420527, P174DRAFT_421348, P174DRAFT_422513, P174DRAFT_432793, P174DRAFT_439537, P174DRAFT_439542, P174DRAFT_442159, P174DRAFT_443097, P174DRAFT_443377, P174DRAFT_443395, P174DRAFT_444378, P174DRAFT_445120, P174DRAFT_446534, P174DRAFT_449367, P174DRAFT_449850, P174DRAFT_452688, P174DRAFT_453800, P174DRAFT_454262, P174DRAFT_455618, P174DRAFT_457197, P174DRAFT_457222, P174DRAFT_457990, P174DRAFT_459707, P174DRAFT_460099, P174DRAFT_460578, P174DRAFT_460870, P174DRAFT_461922, P174DRAFT_463037, P174DRAFT_463511, P174DRAFT_463520, P174DRAFT_464303, P174DRAFT_473425, P174DRAFT_473432, P174DRAFT_473598, P174DRAFT_473603, P174DRAFT_474650, P174DRAFT_487621, P174DRAFT_506798, P174DRAFT_507541, P174DRAFT_509636, P174DRAFT_510755, P174DRAFT_510762, P174DRAFT_510765, P174DRAFT_511839, P174DRAFT_512651, P174DRAFT_515254, P174DRAFT_515876, P174DRAFT_516421, P174DRAFT_88165
Aspergillus_novofumigatus_IBT_16806	GTPase activity	8/697	76/7530	0.6890456713854802	0.9074601483529532	LTR	P174DRAFT_380140, P174DRAFT_395743, P174DRAFT_409331, P174DRAFT_438547, P174DRAFT_441807, P174DRAFT_444645, P174DRAFT_465224, P174DRAFT_515391
Aspergillus_novofumigatus_IBT_16806	primary active transmembrane transporter activity	9/697	89/7530	0.7134733355502356	0.9317345047718902	LTR	P174DRAFT_384237, P174DRAFT_385832, P174DRAFT_420527, P174DRAFT_443097, P174DRAFT_455618, P174DRAFT_473598, P174DRAFT_473603, P174DRAFT_506798, P174DRAFT_88165
Aspergillus_novofumigatus_IBT_16806	transporter activity	64/697	663/7530	0.7255837475610911	0.93788417740304	LTR	P174DRAFT_363046, P174DRAFT_365028, P174DRAFT_365451, P174DRAFT_373263, P174DRAFT_377706, P174DRAFT_377774, P174DRAFT_379772, P174DRAFT_379777, P174DRAFT_380143, P174DRAFT_384237, P174DRAFT_385832, P174DRAFT_396367, P174DRAFT_397792, P174DRAFT_403182, P174DRAFT_403660, P174DRAFT_420527, P174DRAFT_421348, P174DRAFT_422513, P174DRAFT_432793, P174DRAFT_439537, P174DRAFT_439542, P174DRAFT_442159, P174DRAFT_443097, P174DRAFT_443377, P174DRAFT_443395, P174DRAFT_444378, P174DRAFT_445120, P174DRAFT_446534, P174DRAFT_449367, P174DRAFT_449850, P174DRAFT_452688, P174DRAFT_453800, P174DRAFT_454262, P174DRAFT_455618, P174DRAFT_457197, P174DRAFT_457222, P174DRAFT_457990, P174DRAFT_459707, P174DRAFT_460099, P174DRAFT_460578, P174DRAFT_460870, P174DRAFT_461922, P174DRAFT_463037, P174DRAFT_463511, P174DRAFT_463520, P174DRAFT_464303, P174DRAFT_473425, P174DRAFT_473432, P174DRAFT_473598, P174DRAFT_473603, P174DRAFT_474650, P174DRAFT_487621, P174DRAFT_506798, P174DRAFT_507541, P174DRAFT_509636, P174DRAFT_510755, P174DRAFT_510762, P174DRAFT_510765, P174DRAFT_511839, P174DRAFT_512651, P174DRAFT_515254, P174DRAFT_515876, P174DRAFT_516421, P174DRAFT_88165
Aspergillus_novofumigatus_IBT_16806	vitamin binding	13/697	131/7530	0.7606806233806815	0.9546581273450936	LTR	P174DRAFT_241491, P174DRAFT_380426, P174DRAFT_390486, P174DRAFT_418770, P174DRAFT_420105, P174DRAFT_439078, P174DRAFT_440815, P174DRAFT_440816, P174DRAFT_444987, P174DRAFT_450899, P174DRAFT_502755, P174DRAFT_507550, P174DRAFT_508179
Aspergillus_novofumigatus_IBT_16806	ligase activity	15/697	153/7530	0.7779753641842782	0.9546581273450936	LTR	P174DRAFT_375363, P174DRAFT_384226, P174DRAFT_387420, P174DRAFT_396367, P174DRAFT_426841, P174DRAFT_444983, P174DRAFT_450899, P174DRAFT_458446, P174DRAFT_458966, P174DRAFT_459691, P174DRAFT_463051, P174DRAFT_473603, P174DRAFT_479126, P174DRAFT_507550, P174DRAFT_510732
Aspergillus_novofumigatus_IBT_16806	aminoacyl-tRNA ligase activity	4/697	39/7530	0.7799954654090211	0.9546581273450936	LTR	P174DRAFT_375363, P174DRAFT_384226, P174DRAFT_387420, P174DRAFT_463051
Aspergillus_novofumigatus_IBT_16806	ligase activity, forming carbon-oxygen bonds	4/697	39/7530	0.7799954654090211	0.9546581273450936	LTR	P174DRAFT_375363, P174DRAFT_384226, P174DRAFT_387420, P174DRAFT_463051
Aspergillus_novofumigatus_IBT_16806	hydrolase activity, acting on carbon-nitrogen (but not peptide) bonds, in linear amides	4/697	39/7530	0.7799954654090211	0.9546581273450936	LTR	P174DRAFT_436979, P174DRAFT_438248, P174DRAFT_440149, P174DRAFT_513904
Aspergillus_novofumigatus_IBT_16806	oxidoreductase activity, acting on the CH-CH group of donors	4/697	40/7530	0.7841920832400852	0.9546581273450936	LTR	P174DRAFT_424240, P174DRAFT_444381, P174DRAFT_463599, P174DRAFT_491665
Aspergillus_novofumigatus_IBT_16806	ligase activity, forming carbon-nitrogen bonds	4/697	40/7530	0.7841920832400852	0.9546581273450936	LTR	P174DRAFT_444983, P174DRAFT_459691, P174DRAFT_479126, P174DRAFT_510732
Aspergillus_novofumigatus_IBT_16806	transcription regulator activity	37/697	386/7530	0.7870250694442078	0.9546581273450936	LTR	P174DRAFT_117830, P174DRAFT_184787, P174DRAFT_363707, P174DRAFT_365861, P174DRAFT_392509, P174DRAFT_396791, P174DRAFT_398006, P174DRAFT_418256, P174DRAFT_419068, P174DRAFT_420528, P174DRAFT_424346, P174DRAFT_439079, P174DRAFT_439097, P174DRAFT_440832, P174DRAFT_445077, P174DRAFT_445572, P174DRAFT_445755, P174DRAFT_445980, P174DRAFT_445994, P174DRAFT_450533, P174DRAFT_455452, P174DRAFT_457215, P174DRAFT_459699, P174DRAFT_460090, P174DRAFT_462787, P174DRAFT_463061, P174DRAFT_470912, P174DRAFT_480455, P174DRAFT_501890, P174DRAFT_506877, P174DRAFT_510957, P174DRAFT_513871, P174DRAFT_514633, P174DRAFT_515255, P174DRAFT_515315, P174DRAFT_516583, P174DRAFT_74749
Aspergillus_novofumigatus_IBT_16806	transferase activity	103/697	1089/7530	0.8210810013063738	0.9615358269662552	LTR	P174DRAFT_149547, P174DRAFT_184787, P174DRAFT_21365, P174DRAFT_266753, P174DRAFT_276975, P174DRAFT_362145, P174DRAFT_364660, P174DRAFT_365643, P174DRAFT_368395, P174DRAFT_369447, P174DRAFT_370493, P174DRAFT_376314, P174DRAFT_376344, P174DRAFT_377950, P174DRAFT_378956, P174DRAFT_380197, P174DRAFT_380426, P174DRAFT_380607, P174DRAFT_380612, P174DRAFT_383299, P174DRAFT_384250, P174DRAFT_384502, P174DRAFT_385914, P174DRAFT_388948, P174DRAFT_390486, P174DRAFT_397133, P174DRAFT_404116, P174DRAFT_409277, P174DRAFT_409285, P174DRAFT_410125, P174DRAFT_417465, P174DRAFT_418770, P174DRAFT_418844, P174DRAFT_420105, P174DRAFT_420136, P174DRAFT_422537, P174DRAFT_425989, P174DRAFT_425997, P174DRAFT_432988, P174DRAFT_434657, P174DRAFT_435254, P174DRAFT_436118, P174DRAFT_436979, P174DRAFT_436983, P174DRAFT_437949, P174DRAFT_438258, P174DRAFT_439525, P174DRAFT_439543, P174DRAFT_439545, P174DRAFT_440366, P174DRAFT_440815, P174DRAFT_440816, P174DRAFT_440820, P174DRAFT_441806, P174DRAFT_443407, P174DRAFT_443505, P174DRAFT_443513, P174DRAFT_443528, P174DRAFT_444618, P174DRAFT_444619, P174DRAFT_444620, P174DRAFT_444646, P174DRAFT_445076, P174DRAFT_445112, P174DRAFT_445117, P174DRAFT_445982, P174DRAFT_449372, P174DRAFT_449391, P174DRAFT_450136, P174DRAFT_451655, P174DRAFT_454697, P174DRAFT_455569, P174DRAFT_456263, P174DRAFT_456956, P174DRAFT_457508, P174DRAFT_459082, P174DRAFT_459254, P174DRAFT_459455, P174DRAFT_461659, P174DRAFT_461669, P174DRAFT_463617, P174DRAFT_464576, P174DRAFT_472774, P174DRAFT_473438, P174DRAFT_473621, P174DRAFT_482333, P174DRAFT_482357, P174DRAFT_491665, P174DRAFT_496227, P174DRAFT_502755, P174DRAFT_503036, P174DRAFT_505612, P174DRAFT_506267, P174DRAFT_506802, P174DRAFT_507550, P174DRAFT_508179, P174DRAFT_510352, P174DRAFT_511177, P174DRAFT_511448, P174DRAFT_513618, P174DRAFT_513631, P174DRAFT_516120, P174DRAFT_72857
Aspergillus_novofumigatus_IBT_16806	hydrolase activity	125/697	1329/7530	0.8348004457615339	0.9615358269662552	LTR	P174DRAFT_224427, P174DRAFT_237374, P174DRAFT_241287, P174DRAFT_276654, P174DRAFT_364836, P174DRAFT_364889, P174DRAFT_365411, P174DRAFT_370186, P174DRAFT_374133, P174DRAFT_375724, P174DRAFT_376352, P174DRAFT_377050, P174DRAFT_377738, P174DRAFT_377808, P174DRAFT_378739, P174DRAFT_379765, P174DRAFT_380140, P174DRAFT_380592, P174DRAFT_383754, P174DRAFT_384237, P174DRAFT_384250, P174DRAFT_385832, P174DRAFT_385896, P174DRAFT_386368, P174DRAFT_387827, P174DRAFT_395707, P174DRAFT_395743, P174DRAFT_397811, P174DRAFT_399495, P174DRAFT_400973, P174DRAFT_403202, P174DRAFT_409331, P174DRAFT_409333, P174DRAFT_410117, P174DRAFT_412759, P174DRAFT_413025, P174DRAFT_413677, P174DRAFT_414101, P174DRAFT_417744, P174DRAFT_420527, P174DRAFT_422497, P174DRAFT_425838, P174DRAFT_430085, P174DRAFT_430530, P174DRAFT_435261, P174DRAFT_435302, P174DRAFT_435988, P174DRAFT_436124, P174DRAFT_436203, P174DRAFT_436204, P174DRAFT_436979, P174DRAFT_436986, P174DRAFT_438248, P174DRAFT_438269, P174DRAFT_438547, P174DRAFT_439074, P174DRAFT_439997, P174DRAFT_440149, P174DRAFT_440347, P174DRAFT_441807, P174DRAFT_443533, P174DRAFT_444375, P174DRAFT_444645, P174DRAFT_445575, P174DRAFT_445790, P174DRAFT_445981, P174DRAFT_448003, P174DRAFT_449411, P174DRAFT_449413, P174DRAFT_449618, P174DRAFT_450516, P174DRAFT_455618, P174DRAFT_457202, P174DRAFT_457217, P174DRAFT_458421, P174DRAFT_458459, P174DRAFT_458485, P174DRAFT_458703, P174DRAFT_459083, P174DRAFT_459086, P174DRAFT_459262, P174DRAFT_459457, P174DRAFT_459712, P174DRAFT_460858, P174DRAFT_461677, P174DRAFT_461963, P174DRAFT_462788, P174DRAFT_462801, P174DRAFT_463510, P174DRAFT_463619, P174DRAFT_464328, P174DRAFT_464341, P174DRAFT_465119, P174DRAFT_465151, P174DRAFT_465224, P174DRAFT_465229, P174DRAFT_470102, P174DRAFT_473398, P174DRAFT_473598, P174DRAFT_473603, P174DRAFT_479806, P174DRAFT_491665, P174DRAFT_498839, P174DRAFT_500203, P174DRAFT_500973, P174DRAFT_502547, P174DRAFT_506247, P174DRAFT_506798, P174DRAFT_506882, P174DRAFT_507742, P174DRAFT_508175, P174DRAFT_509703, P174DRAFT_509914, P174DRAFT_510970, P174DRAFT_513647, P174DRAFT_513903, P174DRAFT_513904, P174DRAFT_515391, P174DRAFT_515711, P174DRAFT_515722, P174DRAFT_515728, P174DRAFT_515877, P174DRAFT_516580, P174DRAFT_516589, P174DRAFT_89711
Aspergillus_novofumigatus_IBT_16806	isomerase activity	9/697	97/7530	1.0	1.0	LTR	P174DRAFT_334013, P174DRAFT_380360, P174DRAFT_429523, P174DRAFT_432546, P174DRAFT_443397, P174DRAFT_444632, P174DRAFT_465151, P174DRAFT_473928, P174DRAFT_479709
Aspergillus_novofumigatus_IBT_16806	cytoskeletal protein binding	5/697	54/7530	1.0	1.0	LTR	P174DRAFT_292028, P174DRAFT_433975, P174DRAFT_436995, P174DRAFT_438558, P174DRAFT_445574
Aspergillus_novofumigatus_IBT_16806	secondary metabolic process	33/669	170/7530	1.4216746948032712e-05	0.0003625453544473788	DNA	P174DRAFT_342900, P174DRAFT_364357, P174DRAFT_372038, P174DRAFT_388278, P174DRAFT_398096, P174DRAFT_400542, P174DRAFT_413359, P174DRAFT_418770, P174DRAFT_421366, P174DRAFT_424163, P174DRAFT_438129, P174DRAFT_439546, P174DRAFT_445393, P174DRAFT_448136, P174DRAFT_448608, P174DRAFT_449391, P174DRAFT_451670, P174DRAFT_454138, P174DRAFT_460884, P174DRAFT_460891, P174DRAFT_461012, P174DRAFT_465187, P174DRAFT_473438, P174DRAFT_473621, P174DRAFT_487698, P174DRAFT_497469, P174DRAFT_501589, P174DRAFT_502755, P174DRAFT_509584, P174DRAFT_511056, P174DRAFT_511177, P174DRAFT_515880, P174DRAFT_72857
Aspergillus_novofumigatus_IBT_16806	secondary metabolite biosynthetic process	31/669	162/7530	3.408468016202974e-05	0.0006516188854505686	DNA	P174DRAFT_342900, P174DRAFT_364357, P174DRAFT_372038, P174DRAFT_388278, P174DRAFT_398096, P174DRAFT_400542, P174DRAFT_413359, P174DRAFT_418770, P174DRAFT_421366, P174DRAFT_424163, P174DRAFT_438129, P174DRAFT_439546, P174DRAFT_445393, P174DRAFT_448136, P174DRAFT_448608, P174DRAFT_449391, P174DRAFT_454138, P174DRAFT_460884, P174DRAFT_460891, P174DRAFT_461012, P174DRAFT_465187, P174DRAFT_473438, P174DRAFT_473621, P174DRAFT_487698, P174DRAFT_497469, P174DRAFT_502755, P174DRAFT_509584, P174DRAFT_511056, P174DRAFT_511177, P174DRAFT_515880, P174DRAFT_72857
Aspergillus_novofumigatus_IBT_16806	isoprenoid biosynthetic process	10/669	27/7530	5.9715876409457776e-05	0.000882166356048808	DNA	P174DRAFT_404116, P174DRAFT_413359, P174DRAFT_424673, P174DRAFT_439548, P174DRAFT_473928, P174DRAFT_496875, P174DRAFT_497469, P174DRAFT_509584, P174DRAFT_511177, P174DRAFT_512929
Aspergillus_novofumigatus_IBT_16806	isoprenoid metabolic process	10/669	29/7530	0.0001203388831784	0.001448523593814074	DNA	P174DRAFT_404116, P174DRAFT_413359, P174DRAFT_424673, P174DRAFT_439548, P174DRAFT_473928, P174DRAFT_496875, P174DRAFT_497469, P174DRAFT_509584, P174DRAFT_511177, P174DRAFT_512929
Aspergillus_novofumigatus_IBT_16806	biosynthetic process	128/669	1109/7530	0.0010993304566632	0.007939608853678667	DNA	P174DRAFT_308641, P174DRAFT_342900, P174DRAFT_361361, P174DRAFT_361428, P174DRAFT_364357, P174DRAFT_372038, P174DRAFT_374628, P174DRAFT_376253, P174DRAFT_376695, P174DRAFT_377278, P174DRAFT_377669, P174DRAFT_378063, P174DRAFT_378271, P174DRAFT_378387, P174DRAFT_380545, P174DRAFT_380571, P174DRAFT_388278, P174DRAFT_388291, P174DRAFT_395320, P174DRAFT_395335, P174DRAFT_395562, P174DRAFT_396063, P174DRAFT_398096, P174DRAFT_400542, P174DRAFT_401811, P174DRAFT_401819, P174DRAFT_404116, P174DRAFT_411400, P174DRAFT_412359, P174DRAFT_413025, P174DRAFT_413359, P174DRAFT_413975, P174DRAFT_414800, P174DRAFT_418770, P174DRAFT_420371, P174DRAFT_420373, P174DRAFT_421366, P174DRAFT_423811, P174DRAFT_424163, P174DRAFT_424640, P174DRAFT_424673, P174DRAFT_426064, P174DRAFT_432848, P174DRAFT_434452, P174DRAFT_434928, P174DRAFT_435254, P174DRAFT_437956, P174DRAFT_438129, P174DRAFT_438955, P174DRAFT_439546, P174DRAFT_439548, P174DRAFT_440829, P174DRAFT_441030, P174DRAFT_442316, P174DRAFT_443353, P174DRAFT_443408, P174DRAFT_444689, P174DRAFT_444717, P174DRAFT_444883, P174DRAFT_445054, P174DRAFT_445071, P174DRAFT_445350, P174DRAFT_445393, P174DRAFT_445448, P174DRAFT_446168, P174DRAFT_446173, P174DRAFT_446462, P174DRAFT_448136, P174DRAFT_448608, P174DRAFT_449391, P174DRAFT_450734, P174DRAFT_450892, P174DRAFT_451799, P174DRAFT_454106, P174DRAFT_454138, P174DRAFT_454580, P174DRAFT_454601, P174DRAFT_455569, P174DRAFT_457654, P174DRAFT_458936, P174DRAFT_459264, P174DRAFT_460883, P174DRAFT_460884, P174DRAFT_460891, P174DRAFT_461012, P174DRAFT_461044, P174DRAFT_462346, P174DRAFT_462347, P174DRAFT_462716, P174DRAFT_462721, P174DRAFT_463590, P174DRAFT_463925, P174DRAFT_464279, P174DRAFT_465187, P174DRAFT_465198, P174DRAFT_465201, P174DRAFT_465202, P174DRAFT_465213, P174DRAFT_473438, P174DRAFT_473621, P174DRAFT_473645, P174DRAFT_473928, P174DRAFT_476886, P174DRAFT_479126, P174DRAFT_483716, P174DRAFT_487698, P174DRAFT_487776, P174DRAFT_495951, P174DRAFT_496875, P174DRAFT_497469, P174DRAFT_502755, P174DRAFT_502760, P174DRAFT_506812, P174DRAFT_507182, P174DRAFT_508179, P174DRAFT_508657, P174DRAFT_509576, P174DRAFT_509584, P174DRAFT_511056, P174DRAFT_511177, P174DRAFT_511182, P174DRAFT_512924, P174DRAFT_512928, P174DRAFT_512929, P174DRAFT_515264, P174DRAFT_515296, P174DRAFT_515880, P174DRAFT_72857
Aspergillus_novofumigatus_IBT_16806	terpenoid biosynthetic process	5/669	11/7530	0.0015995157116325	0.010689067484599744	DNA	P174DRAFT_404116, P174DRAFT_424673, P174DRAFT_439548, P174DRAFT_473928, P174DRAFT_512929
Aspergillus_novofumigatus_IBT_16806	terpenoid metabolic process	5/669	11/7530	0.0015995157116325	0.010689067484599744	DNA	P174DRAFT_404116, P174DRAFT_424673, P174DRAFT_439548, P174DRAFT_473928, P174DRAFT_512929
Aspergillus_novofumigatus_IBT_16806	alcohol biosynthetic process	6/669	21/7530	0.0081685953099226	0.035397246342997936	DNA	P174DRAFT_377669, P174DRAFT_413359, P174DRAFT_496875, P174DRAFT_497469, P174DRAFT_509584, P174DRAFT_511177
Aspergillus_novofumigatus_IBT_16806	lipid biosynthetic process	20/669	128/7530	0.0113630054977267	0.043446785726602086	DNA	P174DRAFT_404116, P174DRAFT_413359, P174DRAFT_418770, P174DRAFT_424163, P174DRAFT_424673, P174DRAFT_426064, P174DRAFT_439548, P174DRAFT_445071, P174DRAFT_448608, P174DRAFT_455569, P174DRAFT_462721, P174DRAFT_473928, P174DRAFT_487776, P174DRAFT_496875, P174DRAFT_497469, P174DRAFT_502755, P174DRAFT_508179, P174DRAFT_509584, P174DRAFT_511177, P174DRAFT_512929
Aspergillus_novofumigatus_IBT_16806	phenol-containing compound metabolic process	4/669	11/7530	0.0122686134651887	0.04535820668999883	DNA	P174DRAFT_451670, P174DRAFT_452714, P174DRAFT_501589, P174DRAFT_507182
Aspergillus_novofumigatus_IBT_16806	positive regulation of cellular biosynthetic process	5/669	17/7530	0.0136748715362255	0.04535820668999883	DNA	P174DRAFT_329345, P174DRAFT_361428, P174DRAFT_451799, P174DRAFT_457842, P174DRAFT_515632
Aspergillus_novofumigatus_IBT_16806	toxin metabolic process	5/669	17/7530	0.0136748715362255	0.04535820668999883	DNA	P174DRAFT_372038, P174DRAFT_413359, P174DRAFT_497469, P174DRAFT_509584, P174DRAFT_511177
Aspergillus_novofumigatus_IBT_16806	mycotoxin biosynthetic process	5/669	17/7530	0.0136748715362255	0.04535820668999883	DNA	P174DRAFT_372038, P174DRAFT_413359, P174DRAFT_497469, P174DRAFT_509584, P174DRAFT_511177
Aspergillus_novofumigatus_IBT_16806	positive regulation of macromolecule biosynthetic process	5/669	17/7530	0.0136748715362255	0.04535820668999883	DNA	P174DRAFT_329345, P174DRAFT_361428, P174DRAFT_451799, P174DRAFT_457842, P174DRAFT_515632
Aspergillus_novofumigatus_IBT_16806	positive regulation of biosynthetic process	5/669	17/7530	0.0136748715362255	0.04535820668999883	DNA	P174DRAFT_329345, P174DRAFT_361428, P174DRAFT_451799, P174DRAFT_457842, P174DRAFT_515632
Aspergillus_novofumigatus_IBT_16806	mycotoxin metabolic process	5/669	17/7530	0.0136748715362255	0.04535820668999883	DNA	P174DRAFT_372038, P174DRAFT_413359, P174DRAFT_497469, P174DRAFT_509584, P174DRAFT_511177
Aspergillus_novofumigatus_IBT_16806	toxin biosynthetic process	5/669	17/7530	0.0136748715362255	0.04535820668999883	DNA	P174DRAFT_372038, P174DRAFT_413359, P174DRAFT_497469, P174DRAFT_509584, P174DRAFT_511177
Aspergillus_novofumigatus_IBT_16806	fatty acid biosynthetic process	8/669	37/7530	0.0141579854165914	0.04647823495345661	DNA	P174DRAFT_418770, P174DRAFT_424163, P174DRAFT_426064, P174DRAFT_448608, P174DRAFT_455569, P174DRAFT_487776, P174DRAFT_502755, P174DRAFT_508179
Aspergillus_novofumigatus_IBT_16806	positive regulation of cellular metabolic process	5/669	18/7530	0.0175816515367696	0.05390600707028416	DNA	P174DRAFT_329345, P174DRAFT_361428, P174DRAFT_451799, P174DRAFT_457842, P174DRAFT_515632
Aspergillus_novofumigatus_IBT_16806	ketone biosynthetic process	5/669	18/7530	0.0175816515367696	0.05390600707028416	DNA	P174DRAFT_413359, P174DRAFT_461044, P174DRAFT_497469, P174DRAFT_509584, P174DRAFT_511177
Aspergillus_novofumigatus_IBT_16806	positive regulation of macromolecule metabolic process	5/669	18/7530	0.0175816515367696	0.05390600707028416	DNA	P174DRAFT_329345, P174DRAFT_361428, P174DRAFT_451799, P174DRAFT_457842, P174DRAFT_515632
Aspergillus_novofumigatus_IBT_16806	positive regulation of nitrogen compound metabolic process	5/669	18/7530	0.0175816515367696	0.05390600707028416	DNA	P174DRAFT_329345, P174DRAFT_361428, P174DRAFT_451799, P174DRAFT_457842, P174DRAFT_515632
Aspergillus_novofumigatus_IBT_16806	positive regulation of metabolic process	5/669	18/7530	0.0175816515367696	0.05390600707028416	DNA	P174DRAFT_329345, P174DRAFT_361428, P174DRAFT_451799, P174DRAFT_457842, P174DRAFT_515632
Aspergillus_novofumigatus_IBT_16806	fatty acid metabolic process	10/669	52/7530	0.0225224319118117	0.06475739871773194	DNA	P174DRAFT_418770, P174DRAFT_424163, P174DRAFT_426064, P174DRAFT_434823, P174DRAFT_448608, P174DRAFT_455569, P174DRAFT_463599, P174DRAFT_487776, P174DRAFT_502755, P174DRAFT_508179
Aspergillus_novofumigatus_IBT_16806	cellular lipid metabolic process	25/669	179/7530	0.0227149029348352	0.06475739871773194	DNA	P174DRAFT_404116, P174DRAFT_413359, P174DRAFT_414101, P174DRAFT_418770, P174DRAFT_422468, P174DRAFT_424163, P174DRAFT_424673, P174DRAFT_426064, P174DRAFT_434823, P174DRAFT_439548, P174DRAFT_445071, P174DRAFT_448608, P174DRAFT_455569, P174DRAFT_462721, P174DRAFT_463599, P174DRAFT_473928, P174DRAFT_487776, P174DRAFT_496875, P174DRAFT_497469, P174DRAFT_502755, P174DRAFT_508179, P174DRAFT_509584, P174DRAFT_511177, P174DRAFT_512929, P174DRAFT_513904
Aspergillus_novofumigatus_IBT_16806	alcohol metabolic process	7/669	34/7530	0.0273387179389913	0.07568221036845046	DNA	P174DRAFT_377669, P174DRAFT_413359, P174DRAFT_420136, P174DRAFT_496875, P174DRAFT_497469, P174DRAFT_509584, P174DRAFT_511177
Aspergillus_novofumigatus_IBT_16806	organic cyclic compound biosynthetic process	63/669	548/7530	0.0289229777764239	0.07899132585998124	DNA	P174DRAFT_308641, P174DRAFT_361428, P174DRAFT_364357, P174DRAFT_372038, P174DRAFT_374628, P174DRAFT_376253, P174DRAFT_377669, P174DRAFT_378063, P174DRAFT_378271, P174DRAFT_380545, P174DRAFT_380571, P174DRAFT_388278, P174DRAFT_395335, P174DRAFT_396063, P174DRAFT_398096, P174DRAFT_400542, P174DRAFT_401811, P174DRAFT_412359, P174DRAFT_413025, P174DRAFT_413359, P174DRAFT_418770, P174DRAFT_420371, P174DRAFT_421366, P174DRAFT_423811, P174DRAFT_424163, P174DRAFT_432848, P174DRAFT_434452, P174DRAFT_435254, P174DRAFT_439546, P174DRAFT_440829, P174DRAFT_441030, P174DRAFT_443353, P174DRAFT_444689, P174DRAFT_444717, P174DRAFT_445054, P174DRAFT_445071, P174DRAFT_448608, P174DRAFT_450734, P174DRAFT_451799, P174DRAFT_454106, P174DRAFT_454138, P174DRAFT_454580, P174DRAFT_457654, P174DRAFT_460884, P174DRAFT_462346, P174DRAFT_462347, P174DRAFT_464279, P174DRAFT_465187, P174DRAFT_465198, P174DRAFT_473645, P174DRAFT_476886, P174DRAFT_487698, P174DRAFT_495951, P174DRAFT_497469, P174DRAFT_502755, P174DRAFT_507182, P174DRAFT_509584, P174DRAFT_511056, P174DRAFT_511177, P174DRAFT_512924, P174DRAFT_512928, P174DRAFT_515264, P174DRAFT_515880
Aspergillus_novofumigatus_IBT_16806	transcription, DNA-templated	30/669	230/7530	0.0330698106772644	0.08396631617274165	DNA	P174DRAFT_308641, P174DRAFT_361428, P174DRAFT_374628, P174DRAFT_376253, P174DRAFT_378063, P174DRAFT_378271, P174DRAFT_380545, P174DRAFT_380571, P174DRAFT_395335, P174DRAFT_396063, P174DRAFT_401811, P174DRAFT_412359, P174DRAFT_420371, P174DRAFT_432848, P174DRAFT_440829, P174DRAFT_443353, P174DRAFT_444717, P174DRAFT_450734, P174DRAFT_451799, P174DRAFT_454106, P174DRAFT_454580, P174DRAFT_457654, P174DRAFT_462347, P174DRAFT_464279, P174DRAFT_465198, P174DRAFT_473645, P174DRAFT_495951, P174DRAFT_512924, P174DRAFT_512928, P174DRAFT_515264
Aspergillus_novofumigatus_IBT_16806	nucleic acid-templated transcription	30/669	230/7530	0.0330698106772644	0.08396631617274165	DNA	P174DRAFT_308641, P174DRAFT_361428, P174DRAFT_374628, P174DRAFT_376253, P174DRAFT_378063, P174DRAFT_378271, P174DRAFT_380545, P174DRAFT_380571, P174DRAFT_395335, P174DRAFT_396063, P174DRAFT_401811, P174DRAFT_412359, P174DRAFT_420371, P174DRAFT_432848, P174DRAFT_440829, P174DRAFT_443353, P174DRAFT_444717, P174DRAFT_450734, P174DRAFT_451799, P174DRAFT_454106, P174DRAFT_454580, P174DRAFT_457654, P174DRAFT_462347, P174DRAFT_464279, P174DRAFT_465198, P174DRAFT_473645, P174DRAFT_495951, P174DRAFT_512924, P174DRAFT_512928, P174DRAFT_515264
Aspergillus_novofumigatus_IBT_16806	monocarboxylic acid biosynthetic process	9/669	48/7530	0.0348978819757422	0.08747129093206849	DNA	P174DRAFT_418770, P174DRAFT_424163, P174DRAFT_426064, P174DRAFT_448608, P174DRAFT_455569, P174DRAFT_487776, P174DRAFT_502755, P174DRAFT_507182, P174DRAFT_508179
Aspergillus_novofumigatus_IBT_16806	alkaloid metabolic process	4/669	15/7530	0.0381699052884124	0.09327232495288745	DNA	P174DRAFT_368395, P174DRAFT_395562, P174DRAFT_404100, P174DRAFT_463437
Aspergillus_novofumigatus_IBT_16806	RNA biosynthetic process	32/669	260/7530	0.0582866559610453	0.1262877545822648	DNA	P174DRAFT_308641, P174DRAFT_361428, P174DRAFT_374628, P174DRAFT_376253, P174DRAFT_378063, P174DRAFT_378271, P174DRAFT_380545, P174DRAFT_380571, P174DRAFT_395335, P174DRAFT_396063, P174DRAFT_401811, P174DRAFT_412359, P174DRAFT_420371, P174DRAFT_432848, P174DRAFT_440829, P174DRAFT_443353, P174DRAFT_444689, P174DRAFT_444717, P174DRAFT_450734, P174DRAFT_451799, P174DRAFT_454106, P174DRAFT_454580, P174DRAFT_457654, P174DRAFT_462346, P174DRAFT_462347, P174DRAFT_464279, P174DRAFT_465198, P174DRAFT_473645, P174DRAFT_495951, P174DRAFT_512924, P174DRAFT_512928, P174DRAFT_515264
Aspergillus_novofumigatus_IBT_16806	nucleoside metabolic process	5/669	25/7530	0.0652795519722157	0.13776528825305262	DNA	P174DRAFT_289452, P174DRAFT_329958, P174DRAFT_447977, P174DRAFT_448002, P174DRAFT_482357
Aspergillus_novofumigatus_IBT_16806	cellular ketone metabolic process	6/669	33/7530	0.0674647443631358	0.14145833495496216	DNA	P174DRAFT_413359, P174DRAFT_445075, P174DRAFT_461044, P174DRAFT_497469, P174DRAFT_509584, P174DRAFT_511177
Aspergillus_novofumigatus_IBT_16806	organic hydroxy compound metabolic process	12/669	81/7530	0.0736720665938412	0.15250587033756938	DNA	P174DRAFT_377669, P174DRAFT_413359, P174DRAFT_420136, P174DRAFT_445071, P174DRAFT_451670, P174DRAFT_452714, P174DRAFT_496875, P174DRAFT_497469, P174DRAFT_501589, P174DRAFT_507182, P174DRAFT_509584, P174DRAFT_511177
Aspergillus_novofumigatus_IBT_16806	glycosyl compound metabolic process	5/669	26/7530	0.0751796805080379	0.1546417478804577	DNA	P174DRAFT_289452, P174DRAFT_329958, P174DRAFT_447977, P174DRAFT_448002, P174DRAFT_482357
Aspergillus_novofumigatus_IBT_16806	small molecule biosynthetic process	26/669	208/7530	0.0818888698685193	0.1663367669204298	DNA	P174DRAFT_377669, P174DRAFT_413359, P174DRAFT_418770, P174DRAFT_424163, P174DRAFT_426064, P174DRAFT_434452, P174DRAFT_435254, P174DRAFT_438955, P174DRAFT_442316, P174DRAFT_446173, P174DRAFT_448608, P174DRAFT_455569, P174DRAFT_461044, P174DRAFT_479126, P174DRAFT_487698, P174DRAFT_487776, P174DRAFT_496875, P174DRAFT_497469, P174DRAFT_502755, P174DRAFT_507182, P174DRAFT_508179, P174DRAFT_508657, P174DRAFT_509576, P174DRAFT_509584, P174DRAFT_511177, P174DRAFT_515880
Aspergillus_novofumigatus_IBT_16806	positive regulation of biological process	5/669	27/7530	0.0858445311259546	0.17221896676503237	DNA	P174DRAFT_329345, P174DRAFT_361428, P174DRAFT_451799, P174DRAFT_457842, P174DRAFT_515632
Aspergillus_novofumigatus_IBT_16806	positive regulation of cellular process	5/669	27/7530	0.0858445311259546	0.17221896676503237	DNA	P174DRAFT_329345, P174DRAFT_361428, P174DRAFT_451799, P174DRAFT_457842, P174DRAFT_515632
Aspergillus_novofumigatus_IBT_16806	methylation	18/669	147/7530	0.1439418699063264	0.26580174840656867	DNA	P174DRAFT_362145, P174DRAFT_363530, P174DRAFT_377950, P174DRAFT_425989, P174DRAFT_436773, P174DRAFT_437949, P174DRAFT_440366, P174DRAFT_448608, P174DRAFT_449391, P174DRAFT_455569, P174DRAFT_461901, P174DRAFT_463617, P174DRAFT_473438, P174DRAFT_490635, P174DRAFT_496227, P174DRAFT_506802, P174DRAFT_512933, P174DRAFT_72857
Aspergillus_novofumigatus_IBT_16806	cellular biosynthetic process	90/669	880/7530	0.1467553307880903	0.267952148910839	DNA	P174DRAFT_308641, P174DRAFT_361428, P174DRAFT_364357, P174DRAFT_372038, P174DRAFT_374628, P174DRAFT_376253, P174DRAFT_377669, P174DRAFT_378063, P174DRAFT_378271, P174DRAFT_380545, P174DRAFT_380571, P174DRAFT_388278, P174DRAFT_395335, P174DRAFT_395562, P174DRAFT_396063, P174DRAFT_398096, P174DRAFT_400542, P174DRAFT_401811, P174DRAFT_404116, P174DRAFT_412359, P174DRAFT_413025, P174DRAFT_413359, P174DRAFT_414800, P174DRAFT_418770, P174DRAFT_420371, P174DRAFT_421366, P174DRAFT_423811, P174DRAFT_424163, P174DRAFT_424673, P174DRAFT_426064, P174DRAFT_432848, P174DRAFT_434452, P174DRAFT_435254, P174DRAFT_437956, P174DRAFT_438955, P174DRAFT_439546, P174DRAFT_439548, P174DRAFT_440829, P174DRAFT_441030, P174DRAFT_442316, P174DRAFT_443353, P174DRAFT_444689, P174DRAFT_444717, P174DRAFT_445054, P174DRAFT_445448, P174DRAFT_446168, P174DRAFT_446173, P174DRAFT_448136, P174DRAFT_448608, P174DRAFT_450734, P174DRAFT_451799, P174DRAFT_454106, P174DRAFT_454138, P174DRAFT_454580, P174DRAFT_454601, P174DRAFT_455569, P174DRAFT_457654, P174DRAFT_459264, P174DRAFT_460884, P174DRAFT_461044, P174DRAFT_462346, P174DRAFT_462347, P174DRAFT_462716, P174DRAFT_462721, P174DRAFT_464279, P174DRAFT_465187, P174DRAFT_465198, P174DRAFT_473645, P174DRAFT_473928, P174DRAFT_476886, P174DRAFT_479126, P174DRAFT_487698, P174DRAFT_487776, P174DRAFT_495951, P174DRAFT_496875, P174DRAFT_497469, P174DRAFT_502755, P174DRAFT_506812, P174DRAFT_507182, P174DRAFT_508179, P174DRAFT_508657, P174DRAFT_509576, P174DRAFT_509584, P174DRAFT_511056, P174DRAFT_511177, P174DRAFT_512924, P174DRAFT_512928, P174DRAFT_512929, P174DRAFT_515264, P174DRAFT_515880
Aspergillus_novofumigatus_IBT_16806	organic hydroxy compound biosynthetic process	8/669	55/7530	0.1487014082222519	0.26848865373462144	DNA	P174DRAFT_377669, P174DRAFT_413359, P174DRAFT_445071, P174DRAFT_496875, P174DRAFT_497469, P174DRAFT_507182, P174DRAFT_509584, P174DRAFT_511177
Aspergillus_novofumigatus_IBT_16806	organic substance biosynthetic process	97/669	962/7530	0.1629973711462325	0.2859126607520534	DNA	P174DRAFT_308641, P174DRAFT_361428, P174DRAFT_364357, P174DRAFT_372038, P174DRAFT_374628, P174DRAFT_376253, P174DRAFT_377669, P174DRAFT_378063, P174DRAFT_378271, P174DRAFT_380545, P174DRAFT_380571, P174DRAFT_388278, P174DRAFT_388291, P174DRAFT_395335, P174DRAFT_395562, P174DRAFT_396063, P174DRAFT_398096, P174DRAFT_400542, P174DRAFT_401811, P174DRAFT_404116, P174DRAFT_412359, P174DRAFT_413025, P174DRAFT_413359, P174DRAFT_413975, P174DRAFT_414800, P174DRAFT_418770, P174DRAFT_420371, P174DRAFT_421366, P174DRAFT_423811, P174DRAFT_424163, P174DRAFT_424673, P174DRAFT_426064, P174DRAFT_432848, P174DRAFT_434452, P174DRAFT_435254, P174DRAFT_437956, P174DRAFT_438955, P174DRAFT_439546, P174DRAFT_439548, P174DRAFT_440829, P174DRAFT_441030, P174DRAFT_442316, P174DRAFT_443353, P174DRAFT_444689, P174DRAFT_444717, P174DRAFT_445054, P174DRAFT_445071, P174DRAFT_445350, P174DRAFT_445448, P174DRAFT_446168, P174DRAFT_446173, P174DRAFT_448136, P174DRAFT_448608, P174DRAFT_450734, P174DRAFT_450892, P174DRAFT_451799, P174DRAFT_454106, P174DRAFT_454138, P174DRAFT_454580, P174DRAFT_454601, P174DRAFT_455569, P174DRAFT_457654, P174DRAFT_459264, P174DRAFT_460884, P174DRAFT_461044, P174DRAFT_462346, P174DRAFT_462347, P174DRAFT_462716, P174DRAFT_462721, P174DRAFT_463590, P174DRAFT_464279, P174DRAFT_465187, P174DRAFT_465198, P174DRAFT_465213, P174DRAFT_473645, P174DRAFT_473928, P174DRAFT_476886, P174DRAFT_479126, P174DRAFT_483716, P174DRAFT_487698, P174DRAFT_487776, P174DRAFT_495951, P174DRAFT_496875, P174DRAFT_497469, P174DRAFT_502755, P174DRAFT_507182, P174DRAFT_508179, P174DRAFT_508657, P174DRAFT_509576, P174DRAFT_509584, P174DRAFT_511056, P174DRAFT_511177, P174DRAFT_512924, P174DRAFT_512928, P174DRAFT_512929, P174DRAFT_515264, P174DRAFT_515880
Aspergillus_novofumigatus_IBT_16806	lipid metabolic process	28/669	247/7530	0.1718416305543873	0.2952012203557192	DNA	P174DRAFT_404116, P174DRAFT_413359, P174DRAFT_414101, P174DRAFT_418770, P174DRAFT_422468, P174DRAFT_424163, P174DRAFT_424673, P174DRAFT_426064, P174DRAFT_434823, P174DRAFT_436204, P174DRAFT_439548, P174DRAFT_445071, P174DRAFT_448135, P174DRAFT_448608, P174DRAFT_455569, P174DRAFT_462333, P174DRAFT_462721, P174DRAFT_463599, P174DRAFT_473928, P174DRAFT_487776, P174DRAFT_496875, P174DRAFT_497469, P174DRAFT_502755, P174DRAFT_508179, P174DRAFT_509584, P174DRAFT_511177, P174DRAFT_512929, P174DRAFT_513904
Aspergillus_novofumigatus_IBT_16806	nucleobase-containing compound biosynthetic process	38/669	349/7530	0.1774218386589393	0.30189579876521083	DNA	P174DRAFT_308641, P174DRAFT_361428, P174DRAFT_374628, P174DRAFT_376253, P174DRAFT_378063, P174DRAFT_378271, P174DRAFT_380545, P174DRAFT_380571, P174DRAFT_395335, P174DRAFT_396063, P174DRAFT_401811, P174DRAFT_412359, P174DRAFT_413025, P174DRAFT_420371, P174DRAFT_423811, P174DRAFT_432848, P174DRAFT_434452, P174DRAFT_440829, P174DRAFT_441030, P174DRAFT_443353, P174DRAFT_444689, P174DRAFT_444717, P174DRAFT_445054, P174DRAFT_450734, P174DRAFT_451799, P174DRAFT_454106, P174DRAFT_454580, P174DRAFT_457654, P174DRAFT_462346, P174DRAFT_462347, P174DRAFT_464279, P174DRAFT_465198, P174DRAFT_473645, P174DRAFT_476886, P174DRAFT_495951, P174DRAFT_512924, P174DRAFT_512928, P174DRAFT_515264
Aspergillus_novofumigatus_IBT_16806	carboxylic acid biosynthetic process	17/669	142/7530	0.1814144382776429	0.30549063440535723	DNA	P174DRAFT_418770, P174DRAFT_424163, P174DRAFT_426064, P174DRAFT_434452, P174DRAFT_435254, P174DRAFT_438955, P174DRAFT_442316, P174DRAFT_446173, P174DRAFT_448608, P174DRAFT_455569, P174DRAFT_479126, P174DRAFT_487776, P174DRAFT_502755, P174DRAFT_507182, P174DRAFT_508179, P174DRAFT_508657, P174DRAFT_509576
Aspergillus_novofumigatus_IBT_16806	organic acid biosynthetic process	17/669	142/7530	0.1814144382776429	0.30549063440535723	DNA	P174DRAFT_418770, P174DRAFT_424163, P174DRAFT_426064, P174DRAFT_434452, P174DRAFT_435254, P174DRAFT_438955, P174DRAFT_442316, P174DRAFT_446173, P174DRAFT_448608, P174DRAFT_455569, P174DRAFT_479126, P174DRAFT_487776, P174DRAFT_502755, P174DRAFT_507182, P174DRAFT_508179, P174DRAFT_508657, P174DRAFT_509576
Aspergillus_novofumigatus_IBT_16806	monocarboxylic acid metabolic process	13/669	106/7530	0.2261455954458623	0.3674865925995262	DNA	P174DRAFT_372038, P174DRAFT_418770, P174DRAFT_424163, P174DRAFT_426064, P174DRAFT_434823, P174DRAFT_448608, P174DRAFT_455569, P174DRAFT_463599, P174DRAFT_487776, P174DRAFT_501589, P174DRAFT_502755, P174DRAFT_507182, P174DRAFT_508179
Aspergillus_novofumigatus_IBT_16806	amino acid transport	4/669	25/7530	0.2743111999396378	0.43068183565402074	DNA	P174DRAFT_250740, P174DRAFT_377790, P174DRAFT_441050, P174DRAFT_454524
Aspergillus_novofumigatus_IBT_16806	anatomical structure development	6/669	45/7530	0.2877088200262152	0.44526365004057106	DNA	P174DRAFT_339894, P174DRAFT_362277, P174DRAFT_380351, P174DRAFT_380554, P174DRAFT_420522, P174DRAFT_445112
Aspergillus_novofumigatus_IBT_16806	heterocycle biosynthetic process	44/669	428/7530	0.2937505073794619	0.452459312314337	DNA	P174DRAFT_308641, P174DRAFT_361428, P174DRAFT_372038, P174DRAFT_374628, P174DRAFT_376253, P174DRAFT_377669, P174DRAFT_378063, P174DRAFT_378271, P174DRAFT_380545, P174DRAFT_380571, P174DRAFT_395335, P174DRAFT_396063, P174DRAFT_401811, P174DRAFT_412359, P174DRAFT_413025, P174DRAFT_418770, P174DRAFT_420371, P174DRAFT_423811, P174DRAFT_424163, P174DRAFT_432848, P174DRAFT_434452, P174DRAFT_440829, P174DRAFT_441030, P174DRAFT_443353, P174DRAFT_444689, P174DRAFT_444717, P174DRAFT_445054, P174DRAFT_448608, P174DRAFT_450734, P174DRAFT_451799, P174DRAFT_454106, P174DRAFT_454580, P174DRAFT_457654, P174DRAFT_462346, P174DRAFT_462347, P174DRAFT_464279, P174DRAFT_465198, P174DRAFT_473645, P174DRAFT_476886, P174DRAFT_495951, P174DRAFT_502755, P174DRAFT_512924, P174DRAFT_512928, P174DRAFT_515264
Aspergillus_novofumigatus_IBT_16806	carbohydrate derivative catabolic process	4/669	27/7530	0.2953254982768485	0.4527395610376216	DNA	P174DRAFT_410649, P174DRAFT_414101, P174DRAFT_448135, P174DRAFT_503445
Aspergillus_novofumigatus_IBT_16806	aromatic compound biosynthetic process	41/669	398/7530	0.3186927103931797	0.48174479478038795	DNA	P174DRAFT_308641, P174DRAFT_361428, P174DRAFT_374628, P174DRAFT_376253, P174DRAFT_377669, P174DRAFT_378063, P174DRAFT_378271, P174DRAFT_380545, P174DRAFT_380571, P174DRAFT_395335, P174DRAFT_396063, P174DRAFT_401811, P174DRAFT_412359, P174DRAFT_413025, P174DRAFT_420371, P174DRAFT_423811, P174DRAFT_432848, P174DRAFT_434452, P174DRAFT_435254, P174DRAFT_440829, P174DRAFT_441030, P174DRAFT_443353, P174DRAFT_444689, P174DRAFT_444717, P174DRAFT_445054, P174DRAFT_450734, P174DRAFT_451799, P174DRAFT_454106, P174DRAFT_454580, P174DRAFT_457654, P174DRAFT_462346, P174DRAFT_462347, P174DRAFT_464279, P174DRAFT_465198, P174DRAFT_473645, P174DRAFT_476886, P174DRAFT_495951, P174DRAFT_507182, P174DRAFT_512924, P174DRAFT_512928, P174DRAFT_515264
Aspergillus_novofumigatus_IBT_16806	organic acid transport	4/669	29/7530	0.3210899698418404	0.4831214824009173	DNA	P174DRAFT_250740, P174DRAFT_377790, P174DRAFT_441050, P174DRAFT_454524
Aspergillus_novofumigatus_IBT_16806	carbohydrate transport	4/669	35/7530	0.5476601390181761	0.7000459498039439	DNA	P174DRAFT_377706, P174DRAFT_462738, P174DRAFT_508661, P174DRAFT_515390
Aspergillus_novofumigatus_IBT_16806	small molecule metabolic process	54/669	573/7530	0.6465216985945912	0.7827293813676425	DNA	P174DRAFT_289452, P174DRAFT_329958, P174DRAFT_372038, P174DRAFT_377669, P174DRAFT_378387, P174DRAFT_387420, P174DRAFT_412363, P174DRAFT_413025, P174DRAFT_413359, P174DRAFT_418770, P174DRAFT_420136, P174DRAFT_423811, P174DRAFT_424163, P174DRAFT_426064, P174DRAFT_428625, P174DRAFT_434452, P174DRAFT_434823, P174DRAFT_434928, P174DRAFT_435254, P174DRAFT_437944, P174DRAFT_438955, P174DRAFT_439882, P174DRAFT_441030, P174DRAFT_442316, P174DRAFT_444687, P174DRAFT_444987, P174DRAFT_445054, P174DRAFT_445075, P174DRAFT_446173, P174DRAFT_447977, P174DRAFT_448002, P174DRAFT_448608, P174DRAFT_455569, P174DRAFT_458459, P174DRAFT_461044, P174DRAFT_463599, P174DRAFT_465128, P174DRAFT_479126, P174DRAFT_482357, P174DRAFT_483796, P174DRAFT_487698, P174DRAFT_487776, P174DRAFT_496875, P174DRAFT_497469, P174DRAFT_501589, P174DRAFT_502755, P174DRAFT_507182, P174DRAFT_508179, P174DRAFT_508657, P174DRAFT_509576, P174DRAFT_509584, P174DRAFT_511177, P174DRAFT_515628, P174DRAFT_515880
Aspergillus_novofumigatus_IBT_16806	alpha-amino acid biosynthetic process	6/669	59/7530	0.6468419003769084	0.7827293813676425	DNA	P174DRAFT_438955, P174DRAFT_442316, P174DRAFT_446173, P174DRAFT_479126, P174DRAFT_508657, P174DRAFT_509576
Aspergillus_novofumigatus_IBT_16806	organic acid metabolic process	32/669	346/7530	0.7719437776929816	0.897736255435118	DNA	P174DRAFT_372038, P174DRAFT_378387, P174DRAFT_387420, P174DRAFT_412363, P174DRAFT_418770, P174DRAFT_424163, P174DRAFT_426064, P174DRAFT_428625, P174DRAFT_434452, P174DRAFT_434823, P174DRAFT_434928, P174DRAFT_435254, P174DRAFT_437944, P174DRAFT_438955, P174DRAFT_439882, P174DRAFT_442316, P174DRAFT_444687, P174DRAFT_444987, P174DRAFT_445075, P174DRAFT_446173, P174DRAFT_448608, P174DRAFT_455569, P174DRAFT_463599, P174DRAFT_479126, P174DRAFT_483796, P174DRAFT_487776, P174DRAFT_501589, P174DRAFT_502755, P174DRAFT_507182, P174DRAFT_508179, P174DRAFT_508657, P174DRAFT_509576
Aspergillus_novofumigatus_IBT_16806	amine metabolic process	4/669	39/7530	0.7745588698122401	0.897736255435118	DNA	P174DRAFT_414800, P174DRAFT_445075, P174DRAFT_446168, P174DRAFT_506812
Aspergillus_novofumigatus_IBT_16806	ribonucleotide biosynthetic process	4/669	43/7530	0.7902498369450621	0.9043352007293844	DNA	P174DRAFT_413025, P174DRAFT_423811, P174DRAFT_441030, P174DRAFT_445054
Aspergillus_novofumigatus_IBT_16806	developmental process	6/669	65/7530	0.8273708602985841	0.9313728234206158	DNA	P174DRAFT_339894, P174DRAFT_362277, P174DRAFT_380351, P174DRAFT_380554, P174DRAFT_420522, P174DRAFT_445112
Aspergillus_novofumigatus_IBT_16806	carboxylic acid metabolic process	30/669	336/7530	0.9220907640040664	0.9927882930126485	DNA	P174DRAFT_372038, P174DRAFT_378387, P174DRAFT_387420, P174DRAFT_412363, P174DRAFT_418770, P174DRAFT_424163, P174DRAFT_426064, P174DRAFT_428625, P174DRAFT_434452, P174DRAFT_434823, P174DRAFT_434928, P174DRAFT_435254, P174DRAFT_438955, P174DRAFT_439882, P174DRAFT_442316, P174DRAFT_444687, P174DRAFT_444987, P174DRAFT_445075, P174DRAFT_446173, P174DRAFT_448608, P174DRAFT_455569, P174DRAFT_463599, P174DRAFT_479126, P174DRAFT_487776, P174DRAFT_501589, P174DRAFT_502755, P174DRAFT_507182, P174DRAFT_508179, P174DRAFT_508657, P174DRAFT_509576
Aspergillus_novofumigatus_IBT_16806	oxoacid metabolic process	31/669	343/7530	0.9225294291994456	0.9927882930126485	DNA	P174DRAFT_372038, P174DRAFT_378387, P174DRAFT_387420, P174DRAFT_412363, P174DRAFT_418770, P174DRAFT_424163, P174DRAFT_426064, P174DRAFT_428625, P174DRAFT_434452, P174DRAFT_434823, P174DRAFT_434928, P174DRAFT_435254, P174DRAFT_438955, P174DRAFT_439882, P174DRAFT_442316, P174DRAFT_444687, P174DRAFT_444987, P174DRAFT_445075, P174DRAFT_446173, P174DRAFT_448608, P174DRAFT_455569, P174DRAFT_463599, P174DRAFT_479126, P174DRAFT_483796, P174DRAFT_487776, P174DRAFT_501589, P174DRAFT_502755, P174DRAFT_507182, P174DRAFT_508179, P174DRAFT_508657, P174DRAFT_509576
Aspergillus_novofumigatus_IBT_16806	ribose phosphate biosynthetic process	4/669	45/7530	1.0	1.0	DNA	P174DRAFT_413025, P174DRAFT_423811, P174DRAFT_441030, P174DRAFT_445054
Aspergillus_novofumigatus_IBT_16806	carbohydrate derivative metabolic process	17/669	191/7530	1.0	1.0	DNA	P174DRAFT_289452, P174DRAFT_329958, P174DRAFT_339894, P174DRAFT_380351, P174DRAFT_380554, P174DRAFT_410649, P174DRAFT_413025, P174DRAFT_414101, P174DRAFT_423811, P174DRAFT_434452, P174DRAFT_441030, P174DRAFT_445054, P174DRAFT_447977, P174DRAFT_448002, P174DRAFT_448135, P174DRAFT_482357, P174DRAFT_503445
Aspergillus_novofumigatus_IBT_16806	cellular macromolecule biosynthetic process	36/669	405/7530	1.0	1.0	DNA	P174DRAFT_308641, P174DRAFT_361428, P174DRAFT_374628, P174DRAFT_376253, P174DRAFT_378063, P174DRAFT_378271, P174DRAFT_380545, P174DRAFT_380571, P174DRAFT_395335, P174DRAFT_396063, P174DRAFT_401811, P174DRAFT_412359, P174DRAFT_420371, P174DRAFT_432848, P174DRAFT_437956, P174DRAFT_440829, P174DRAFT_443353, P174DRAFT_444717, P174DRAFT_445448, P174DRAFT_450734, P174DRAFT_451799, P174DRAFT_454106, P174DRAFT_454580, P174DRAFT_454601, P174DRAFT_457654, P174DRAFT_459264, P174DRAFT_462347, P174DRAFT_462716, P174DRAFT_464279, P174DRAFT_465198, P174DRAFT_473645, P174DRAFT_476886, P174DRAFT_495951, P174DRAFT_512924, P174DRAFT_512928, P174DRAFT_515264
Aspergillus_novofumigatus_IBT_16806	extracellular region	16/669	125/7530	0.1504074697294304	0.2700686611163805	DNA	P174DRAFT_366492, P174DRAFT_377642, P174DRAFT_377653, P174DRAFT_386813, P174DRAFT_412759, P174DRAFT_413356, P174DRAFT_422485, P174DRAFT_426075, P174DRAFT_454187, P174DRAFT_457101, P174DRAFT_458459, P174DRAFT_462734, P174DRAFT_464265, P174DRAFT_465128, P174DRAFT_502750, P174DRAFT_514239
Aspergillus_novofumigatus_IBT_16806	membrane	228/669	2403/7530	0.2079423010321267	0.3430520194692445	DNA	P174DRAFT_102501, P174DRAFT_102678, P174DRAFT_161185, P174DRAFT_201542, P174DRAFT_250740, P174DRAFT_278779, P174DRAFT_289442, P174DRAFT_298626, P174DRAFT_332797, P174DRAFT_351897, P174DRAFT_362277, P174DRAFT_363046, P174DRAFT_363623, P174DRAFT_364939, P174DRAFT_365503, P174DRAFT_365885, P174DRAFT_369217, P174DRAFT_369379, P174DRAFT_369571, P174DRAFT_372675, P174DRAFT_373009, P174DRAFT_373264, P174DRAFT_373375, P174DRAFT_373947, P174DRAFT_377278, P174DRAFT_377369, P174DRAFT_377507, P174DRAFT_377631, P174DRAFT_377706, P174DRAFT_377710, P174DRAFT_377790, P174DRAFT_378047, P174DRAFT_378063, P174DRAFT_378111, P174DRAFT_380351, P174DRAFT_380360, P174DRAFT_380495, P174DRAFT_380513, P174DRAFT_380571, P174DRAFT_383269, P174DRAFT_384914, P174DRAFT_386843, P174DRAFT_390763, P174DRAFT_392591, P174DRAFT_394075, P174DRAFT_394087, P174DRAFT_395320, P174DRAFT_395335, P174DRAFT_395345, P174DRAFT_395350, P174DRAFT_396041, P174DRAFT_397502, P174DRAFT_398359, P174DRAFT_403182, P174DRAFT_404116, P174DRAFT_404142, P174DRAFT_405586, P174DRAFT_405591, P174DRAFT_412109, P174DRAFT_412656, P174DRAFT_413302, P174DRAFT_413317, P174DRAFT_415409, P174DRAFT_417189, P174DRAFT_420522, P174DRAFT_420526, P174DRAFT_420527, P174DRAFT_422469, P174DRAFT_422980, P174DRAFT_423956, P174DRAFT_424313, P174DRAFT_424630, P174DRAFT_424657, P174DRAFT_425061, P174DRAFT_425991, P174DRAFT_425997, P174DRAFT_426081, P174DRAFT_426085, P174DRAFT_426107, P174DRAFT_426669, P174DRAFT_426670, P174DRAFT_427699, P174DRAFT_428635, P174DRAFT_431712, P174DRAFT_434047, P174DRAFT_434380, P174DRAFT_434920, P174DRAFT_436140, P174DRAFT_436150, P174DRAFT_436209, P174DRAFT_436251, P174DRAFT_436259, P174DRAFT_436776, P174DRAFT_438132, P174DRAFT_438970, P174DRAFT_438984, P174DRAFT_439547, P174DRAFT_440840, P174DRAFT_440843, P174DRAFT_441027, P174DRAFT_441032, P174DRAFT_441039, P174DRAFT_441046, P174DRAFT_441050, P174DRAFT_442298, P174DRAFT_442308, P174DRAFT_442311, P174DRAFT_442324, P174DRAFT_442328, P174DRAFT_443395, P174DRAFT_443800, P174DRAFT_443801, P174DRAFT_444712, P174DRAFT_444715, P174DRAFT_444716, P174DRAFT_444717, P174DRAFT_445071, P174DRAFT_445109, P174DRAFT_445115, P174DRAFT_445120, P174DRAFT_445174, P174DRAFT_445352, P174DRAFT_445354, P174DRAFT_445367, P174DRAFT_445379, P174DRAFT_445399, P174DRAFT_445443, P174DRAFT_445452, P174DRAFT_445470, P174DRAFT_445484, P174DRAFT_446534, P174DRAFT_446997, P174DRAFT_448002, P174DRAFT_448612, P174DRAFT_450734, P174DRAFT_452710, P174DRAFT_453076, P174DRAFT_454262, P174DRAFT_454325, P174DRAFT_454524, P174DRAFT_454525, P174DRAFT_455618, P174DRAFT_456109, P174DRAFT_457091, P174DRAFT_457098, P174DRAFT_457104, P174DRAFT_457112, P174DRAFT_457640, P174DRAFT_457651, P174DRAFT_458946, P174DRAFT_459262, P174DRAFT_459707, P174DRAFT_459726, P174DRAFT_460870, P174DRAFT_461033, P174DRAFT_461873, P174DRAFT_461906, P174DRAFT_461976, P174DRAFT_462738, P174DRAFT_463110, P174DRAFT_463124, P174DRAFT_463411, P174DRAFT_463441, P174DRAFT_463511, P174DRAFT_463520, P174DRAFT_463585, P174DRAFT_463608, P174DRAFT_463889, P174DRAFT_463921, P174DRAFT_463925, P174DRAFT_464290, P174DRAFT_464609, P174DRAFT_465152, P174DRAFT_465196, P174DRAFT_465210, P174DRAFT_465237, P174DRAFT_465354, P174DRAFT_473425, P174DRAFT_473432, P174DRAFT_473479, P174DRAFT_473681, P174DRAFT_473819, P174DRAFT_474171, P174DRAFT_476038, P174DRAFT_479737, P174DRAFT_483796, P174DRAFT_485051, P174DRAFT_496452, P174DRAFT_496458, P174DRAFT_496474, P174DRAFT_496875, P174DRAFT_497465, P174DRAFT_502319, P174DRAFT_502759, P174DRAFT_502760, P174DRAFT_504497, P174DRAFT_504631, P174DRAFT_506685, P174DRAFT_506798, P174DRAFT_506813, P174DRAFT_506882, P174DRAFT_506883, P174DRAFT_506926, P174DRAFT_507169, P174DRAFT_508661, P174DRAFT_509439, P174DRAFT_509580, P174DRAFT_510245, P174DRAFT_510754, P174DRAFT_510755, P174DRAFT_513041, P174DRAFT_513903, P174DRAFT_513904, P174DRAFT_513905, P174DRAFT_515176, P174DRAFT_515254, P174DRAFT_515258, P174DRAFT_515390, P174DRAFT_515569, P174DRAFT_515576, P174DRAFT_515863, P174DRAFT_515876, P174DRAFT_516535, P174DRAFT_516571, P174DRAFT_516580, P174DRAFT_74063, P174DRAFT_74302, P174DRAFT_74690
Aspergillus_novofumigatus_IBT_16806	organelle lumen	5/669	41/7530	0.4075813515200834	0.566243340461697	DNA	P174DRAFT_441798, P174DRAFT_442309, P174DRAFT_444716, P174DRAFT_462346, P174DRAFT_512052
Aspergillus_novofumigatus_IBT_16806	intracellular organelle lumen	5/669	41/7530	0.4075813515200834	0.566243340461697	DNA	P174DRAFT_441798, P174DRAFT_442309, P174DRAFT_444716, P174DRAFT_462346, P174DRAFT_512052
Aspergillus_novofumigatus_IBT_16806	membrane-enclosed lumen	5/669	41/7530	0.4075813515200834	0.566243340461697	DNA	P174DRAFT_441798, P174DRAFT_442309, P174DRAFT_444716, P174DRAFT_462346, P174DRAFT_512052
Aspergillus_novofumigatus_IBT_16806	side of membrane	4/669	32/7530	0.5248944373316731	0.690650575436412	DNA	P174DRAFT_459262, P174DRAFT_509580, P174DRAFT_513903, P174DRAFT_516571
Aspergillus_novofumigatus_IBT_16806	Golgi membrane	4/669	39/7530	0.7745588698122401	0.897736255435118	DNA	P174DRAFT_369571, P174DRAFT_442324, P174DRAFT_442328, P174DRAFT_445470
Aspergillus_novofumigatus_IBT_16806	oxidoreductase activity	150/669	920/7530	7.030766816591569e-15	2.28499921539226e-12	DNA	P174DRAFT_118200, P174DRAFT_288693, P174DRAFT_334013, P174DRAFT_360888, P174DRAFT_361361, P174DRAFT_363717, P174DRAFT_364357, P174DRAFT_364554, P174DRAFT_364863, P174DRAFT_366495, P174DRAFT_371720, P174DRAFT_372388, P174DRAFT_372675, P174DRAFT_372809, P174DRAFT_373009, P174DRAFT_373857, P174DRAFT_377278, P174DRAFT_377468, P174DRAFT_377483, P174DRAFT_377927, P174DRAFT_378018, P174DRAFT_378047, P174DRAFT_378111, P174DRAFT_378137, P174DRAFT_378254, P174DRAFT_386835, P174DRAFT_386843, P174DRAFT_388278, P174DRAFT_388291, P174DRAFT_392591, P174DRAFT_395320, P174DRAFT_395345, P174DRAFT_398077, P174DRAFT_398096, P174DRAFT_400542, P174DRAFT_400547, P174DRAFT_401819, P174DRAFT_405571, P174DRAFT_407796, P174DRAFT_411400, P174DRAFT_413317, P174DRAFT_413975, P174DRAFT_418770, P174DRAFT_419348, P174DRAFT_420526, P174DRAFT_421366, P174DRAFT_424240, P174DRAFT_425991, P174DRAFT_425993, P174DRAFT_426107, P174DRAFT_434452, P174DRAFT_434816, P174DRAFT_434823, P174DRAFT_436140, P174DRAFT_436150, P174DRAFT_436154, P174DRAFT_438702, P174DRAFT_438962, P174DRAFT_439544, P174DRAFT_439546, P174DRAFT_439547, P174DRAFT_439882, P174DRAFT_441043, P174DRAFT_441798, P174DRAFT_442171, P174DRAFT_443332, P174DRAFT_443333, P174DRAFT_443408, P174DRAFT_443411, P174DRAFT_443809, P174DRAFT_444883, P174DRAFT_445071, P174DRAFT_445073, P174DRAFT_445108, P174DRAFT_445115, P174DRAFT_445350, P174DRAFT_445392, P174DRAFT_445393, P174DRAFT_445743, P174DRAFT_446462, P174DRAFT_448142, P174DRAFT_448612, P174DRAFT_449831, P174DRAFT_449846, P174DRAFT_452710, P174DRAFT_452714, P174DRAFT_454138, P174DRAFT_457102, P174DRAFT_457640, P174DRAFT_457651, P174DRAFT_458435, P174DRAFT_458437, P174DRAFT_458464, P174DRAFT_459725, P174DRAFT_459930, P174DRAFT_460883, P174DRAFT_460884, P174DRAFT_461039, P174DRAFT_461044, P174DRAFT_462387, P174DRAFT_462717, P174DRAFT_462720, P174DRAFT_463105, P174DRAFT_463408, P174DRAFT_463443, P174DRAFT_463583, P174DRAFT_463590, P174DRAFT_463599, P174DRAFT_463889, P174DRAFT_463925, P174DRAFT_464275, P174DRAFT_464291, P174DRAFT_464609, P174DRAFT_465148, P174DRAFT_465152, P174DRAFT_465187, P174DRAFT_465201, P174DRAFT_465202, P174DRAFT_465206, P174DRAFT_473479, P174DRAFT_474171, P174DRAFT_474261, P174DRAFT_479619, P174DRAFT_479715, P174DRAFT_483716, P174DRAFT_487698, P174DRAFT_493786, P174DRAFT_497523, P174DRAFT_499662, P174DRAFT_501592, P174DRAFT_502319, P174DRAFT_502760, P174DRAFT_504497, P174DRAFT_507251, P174DRAFT_508228, P174DRAFT_508278, P174DRAFT_508657, P174DRAFT_509566, P174DRAFT_509580, P174DRAFT_510043, P174DRAFT_510751, P174DRAFT_511056, P174DRAFT_511167, P174DRAFT_511182, P174DRAFT_512934, P174DRAFT_513911, P174DRAFT_513912, P174DRAFT_514234, P174DRAFT_515062, P174DRAFT_515880
Aspergillus_novofumigatus_IBT_16806	monooxygenase activity	46/669	185/7530	5.497934112861617e-11	5.956095288933418e-09	DNA	P174DRAFT_288693, P174DRAFT_363717, P174DRAFT_366495, P174DRAFT_371720, P174DRAFT_372675, P174DRAFT_373009, P174DRAFT_373857, P174DRAFT_377468, P174DRAFT_378047, P174DRAFT_378111, P174DRAFT_378137, P174DRAFT_386835, P174DRAFT_386843, P174DRAFT_392591, P174DRAFT_401819, P174DRAFT_407796, P174DRAFT_419348, P174DRAFT_420526, P174DRAFT_425991, P174DRAFT_426107, P174DRAFT_436140, P174DRAFT_439544, P174DRAFT_439547, P174DRAFT_442171, P174DRAFT_445115, P174DRAFT_448612, P174DRAFT_449831, P174DRAFT_449846, P174DRAFT_457651, P174DRAFT_458435, P174DRAFT_458437, P174DRAFT_458464, P174DRAFT_459725, P174DRAFT_460883, P174DRAFT_461044, P174DRAFT_462720, P174DRAFT_463583, P174DRAFT_463889, P174DRAFT_463925, P174DRAFT_473479, P174DRAFT_479619, P174DRAFT_479715, P174DRAFT_497523, P174DRAFT_502319, P174DRAFT_510043, P174DRAFT_510751
Aspergillus_novofumigatus_IBT_16806	heme binding	39/669	157/7530	1.7248226516813931e-09	1.401418404491132e-07	DNA	P174DRAFT_288693, P174DRAFT_363717, P174DRAFT_366495, P174DRAFT_372675, P174DRAFT_373857, P174DRAFT_377468, P174DRAFT_378018, P174DRAFT_378047, P174DRAFT_378111, P174DRAFT_378137, P174DRAFT_386835, P174DRAFT_386843, P174DRAFT_392591, P174DRAFT_419348, P174DRAFT_420526, P174DRAFT_426107, P174DRAFT_436140, P174DRAFT_436204, P174DRAFT_438702, P174DRAFT_439544, P174DRAFT_439547, P174DRAFT_445075, P174DRAFT_445108, P174DRAFT_445115, P174DRAFT_448612, P174DRAFT_449831, P174DRAFT_449846, P174DRAFT_457651, P174DRAFT_458435, P174DRAFT_458437, P174DRAFT_458464, P174DRAFT_463583, P174DRAFT_463889, P174DRAFT_474261, P174DRAFT_479619, P174DRAFT_497523, P174DRAFT_502319, P174DRAFT_510043, P174DRAFT_510751
Aspergillus_novofumigatus_IBT_16806	tetrapyrrole binding	39/669	159/7530	2.554196300842018e-09	1.6602275955473114e-07	DNA	P174DRAFT_288693, P174DRAFT_363717, P174DRAFT_366495, P174DRAFT_372675, P174DRAFT_373857, P174DRAFT_377468, P174DRAFT_378018, P174DRAFT_378047, P174DRAFT_378111, P174DRAFT_378137, P174DRAFT_386835, P174DRAFT_386843, P174DRAFT_392591, P174DRAFT_419348, P174DRAFT_420526, P174DRAFT_426107, P174DRAFT_436140, P174DRAFT_436204, P174DRAFT_438702, P174DRAFT_439544, P174DRAFT_439547, P174DRAFT_445075, P174DRAFT_445108, P174DRAFT_445115, P174DRAFT_448612, P174DRAFT_449831, P174DRAFT_449846, P174DRAFT_457651, P174DRAFT_458435, P174DRAFT_458437, P174DRAFT_458464, P174DRAFT_463583, P174DRAFT_463889, P174DRAFT_474261, P174DRAFT_479619, P174DRAFT_497523, P174DRAFT_502319, P174DRAFT_510043, P174DRAFT_510751
Aspergillus_novofumigatus_IBT_16806	oxidoreductase activity, acting on paired donors, with incorporation or reduction of molecular oxygen	36/669	158/7530	8.238597098338208e-08	4.462573428266529e-06	DNA	P174DRAFT_288693, P174DRAFT_363717, P174DRAFT_366495, P174DRAFT_372675, P174DRAFT_373857, P174DRAFT_377468, P174DRAFT_378047, P174DRAFT_378111, P174DRAFT_378137, P174DRAFT_386835, P174DRAFT_386843, P174DRAFT_392591, P174DRAFT_419348, P174DRAFT_420526, P174DRAFT_426107, P174DRAFT_436140, P174DRAFT_439544, P174DRAFT_439547, P174DRAFT_445115, P174DRAFT_448612, P174DRAFT_449831, P174DRAFT_449846, P174DRAFT_457651, P174DRAFT_458435, P174DRAFT_458437, P174DRAFT_458464, P174DRAFT_459725, P174DRAFT_461044, P174DRAFT_462720, P174DRAFT_463583, P174DRAFT_463889, P174DRAFT_479619, P174DRAFT_497523, P174DRAFT_502319, P174DRAFT_510043, P174DRAFT_510751
Aspergillus_novofumigatus_IBT_16806	iron ion binding	36/669	167/7530	5.076154636430221e-07	2.3567860811997455e-05	DNA	P174DRAFT_288693, P174DRAFT_363717, P174DRAFT_366495, P174DRAFT_372675, P174DRAFT_373857, P174DRAFT_377468, P174DRAFT_378047, P174DRAFT_378111, P174DRAFT_378137, P174DRAFT_386835, P174DRAFT_386843, P174DRAFT_392591, P174DRAFT_419348, P174DRAFT_420526, P174DRAFT_426107, P174DRAFT_436140, P174DRAFT_439544, P174DRAFT_439547, P174DRAFT_443411, P174DRAFT_445071, P174DRAFT_445115, P174DRAFT_448612, P174DRAFT_449831, P174DRAFT_449846, P174DRAFT_452714, P174DRAFT_457651, P174DRAFT_458435, P174DRAFT_458437, P174DRAFT_458464, P174DRAFT_463583, P174DRAFT_463889, P174DRAFT_479619, P174DRAFT_497523, P174DRAFT_502319, P174DRAFT_510043, P174DRAFT_510751
Aspergillus_novofumigatus_IBT_16806	catalytic activity	395/669	3750/7530	5.918689009337213e-07	2.4044674100432428e-05	DNA	P174DRAFT_118200, P174DRAFT_200635, P174DRAFT_278570, P174DRAFT_278779, P174DRAFT_288693, P174DRAFT_289452, P174DRAFT_329958, P174DRAFT_334013, P174DRAFT_347437, P174DRAFT_360888, P174DRAFT_361361, P174DRAFT_362145, P174DRAFT_363530, P174DRAFT_363717, P174DRAFT_364357, P174DRAFT_364554, P174DRAFT_364863, P174DRAFT_365885, P174DRAFT_366492, P174DRAFT_366495, P174DRAFT_368395, P174DRAFT_370493, P174DRAFT_371720, P174DRAFT_372388, P174DRAFT_372675, P174DRAFT_372809, P174DRAFT_373009, P174DRAFT_373726, P174DRAFT_373857, P174DRAFT_373989, P174DRAFT_376695, P174DRAFT_377278, P174DRAFT_377321, P174DRAFT_377468, P174DRAFT_377483, P174DRAFT_377556, P174DRAFT_377629, P174DRAFT_377653, P174DRAFT_377669, P174DRAFT_377732, P174DRAFT_377738, P174DRAFT_377754, P174DRAFT_377808, P174DRAFT_377927, P174DRAFT_377950, P174DRAFT_378018, P174DRAFT_378047, P174DRAFT_378111, P174DRAFT_378137, P174DRAFT_378241, P174DRAFT_378254, P174DRAFT_378387, P174DRAFT_380360, P174DRAFT_380426, P174DRAFT_380612, P174DRAFT_384502, P174DRAFT_386801, P174DRAFT_386813, P174DRAFT_386835, P174DRAFT_386843, P174DRAFT_387420, P174DRAFT_388278, P174DRAFT_388291, P174DRAFT_392591, P174DRAFT_394097, P174DRAFT_395320, P174DRAFT_395345, P174DRAFT_395707, P174DRAFT_396020, P174DRAFT_396802, P174DRAFT_398077, P174DRAFT_398096, P174DRAFT_400542, P174DRAFT_400547, P174DRAFT_400831, P174DRAFT_401819, P174DRAFT_402199, P174DRAFT_404100, P174DRAFT_404104, P174DRAFT_404116, P174DRAFT_405571, P174DRAFT_405591, P174DRAFT_407796, P174DRAFT_409331, P174DRAFT_409333, P174DRAFT_410649, P174DRAFT_411400, P174DRAFT_412363, P174DRAFT_412759, P174DRAFT_413025, P174DRAFT_413317, P174DRAFT_413319, P174DRAFT_413359, P174DRAFT_413975, P174DRAFT_414101, P174DRAFT_414800, P174DRAFT_414808, P174DRAFT_417178, P174DRAFT_417908, P174DRAFT_418770, P174DRAFT_419348, P174DRAFT_420136, P174DRAFT_420373, P174DRAFT_420522, P174DRAFT_420526, P174DRAFT_420527, P174DRAFT_421366, P174DRAFT_422468, P174DRAFT_422485, P174DRAFT_422980, P174DRAFT_424124, P174DRAFT_424163, P174DRAFT_424240, P174DRAFT_424634, P174DRAFT_424640, P174DRAFT_424657, P174DRAFT_424673, P174DRAFT_424675, P174DRAFT_424680, P174DRAFT_424720, P174DRAFT_425989, P174DRAFT_425991, P174DRAFT_425993, P174DRAFT_425997, P174DRAFT_426064, P174DRAFT_426075, P174DRAFT_426107, P174DRAFT_428625, P174DRAFT_430530, P174DRAFT_434452, P174DRAFT_434816, P174DRAFT_434823, P174DRAFT_434928, P174DRAFT_435254, P174DRAFT_436140, P174DRAFT_436150, P174DRAFT_436154, P174DRAFT_436203, P174DRAFT_436204, P174DRAFT_436773, P174DRAFT_437944, P174DRAFT_437949, P174DRAFT_437956, P174DRAFT_438702, P174DRAFT_438955, P174DRAFT_438962, P174DRAFT_439543, P174DRAFT_439544, P174DRAFT_439545, P174DRAFT_439546, P174DRAFT_439547, P174DRAFT_439548, P174DRAFT_439881, P174DRAFT_439882, P174DRAFT_439997, P174DRAFT_440366, P174DRAFT_441030, P174DRAFT_441032, P174DRAFT_441039, P174DRAFT_441043, P174DRAFT_441046, P174DRAFT_441047, P174DRAFT_441055, P174DRAFT_441798, P174DRAFT_442169, P174DRAFT_442171, P174DRAFT_442316, P174DRAFT_442319, P174DRAFT_443328, P174DRAFT_443332, P174DRAFT_443333, P174DRAFT_443397, P174DRAFT_443407, P174DRAFT_443408, P174DRAFT_443411, P174DRAFT_443800, P174DRAFT_443809, P174DRAFT_444308, P174DRAFT_444687, P174DRAFT_444707, P174DRAFT_444712, P174DRAFT_444883, P174DRAFT_445054, P174DRAFT_445071, P174DRAFT_445073, P174DRAFT_445075, P174DRAFT_445076, P174DRAFT_445096, P174DRAFT_445108, P174DRAFT_445109, P174DRAFT_445112, P174DRAFT_445115, P174DRAFT_445117, P174DRAFT_445350, P174DRAFT_445364, P174DRAFT_445366, P174DRAFT_445379, P174DRAFT_445392, P174DRAFT_445393, P174DRAFT_445485, P174DRAFT_445743, P174DRAFT_445809, P174DRAFT_446168, P174DRAFT_446173, P174DRAFT_446462, P174DRAFT_446515, P174DRAFT_447977, P174DRAFT_448002, P174DRAFT_448135, P174DRAFT_448142, P174DRAFT_448594, P174DRAFT_448608, P174DRAFT_448612, P174DRAFT_449391, P174DRAFT_449716, P174DRAFT_449831, P174DRAFT_449846, P174DRAFT_451670, P174DRAFT_451807, P174DRAFT_452710, P174DRAFT_452714, P174DRAFT_453076, P174DRAFT_453491, P174DRAFT_454137, P174DRAFT_454138, P174DRAFT_454187, P174DRAFT_454601, P174DRAFT_455569, P174DRAFT_455618, P174DRAFT_456104, P174DRAFT_457081, P174DRAFT_457088, P174DRAFT_457101, P174DRAFT_457102, P174DRAFT_457110, P174DRAFT_457111, P174DRAFT_457113, P174DRAFT_457640, P174DRAFT_457651, P174DRAFT_457657, P174DRAFT_457659, P174DRAFT_458435, P174DRAFT_458437, P174DRAFT_458441, P174DRAFT_458446, P174DRAFT_458459, P174DRAFT_458464, P174DRAFT_458936, P174DRAFT_459262, P174DRAFT_459712, P174DRAFT_459725, P174DRAFT_459928, P174DRAFT_459930, P174DRAFT_460883, P174DRAFT_460884, P174DRAFT_460891, P174DRAFT_461025, P174DRAFT_461039, P174DRAFT_461044, P174DRAFT_461669, P174DRAFT_461899, P174DRAFT_461901, P174DRAFT_461963, P174DRAFT_461970, P174DRAFT_462333, P174DRAFT_462346, P174DRAFT_462387, P174DRAFT_462717, P174DRAFT_462720, P174DRAFT_462721, P174DRAFT_462728, P174DRAFT_462734, P174DRAFT_463105, P174DRAFT_463408, P174DRAFT_463418, P174DRAFT_463437, P174DRAFT_463443, P174DRAFT_463510, P174DRAFT_463583, P174DRAFT_463590, P174DRAFT_463599, P174DRAFT_463617, P174DRAFT_463889, P174DRAFT_463921, P174DRAFT_463925, P174DRAFT_464265, P174DRAFT_464275, P174DRAFT_464291, P174DRAFT_464602, P174DRAFT_464605, P174DRAFT_464609, P174DRAFT_465128, P174DRAFT_465148, P174DRAFT_465151, P174DRAFT_465152, P174DRAFT_465187, P174DRAFT_465201, P174DRAFT_465202, P174DRAFT_465206, P174DRAFT_465224, P174DRAFT_465229, P174DRAFT_465364, P174DRAFT_473438, P174DRAFT_473479, P174DRAFT_473621, P174DRAFT_473928, P174DRAFT_474171, P174DRAFT_474261, P174DRAFT_476886, P174DRAFT_479126, P174DRAFT_479619, P174DRAFT_479709, P174DRAFT_479715, P174DRAFT_482357, P174DRAFT_483716, P174DRAFT_487698, P174DRAFT_487776, P174DRAFT_490635, P174DRAFT_493786, P174DRAFT_493805, P174DRAFT_496227, P174DRAFT_496452, P174DRAFT_496875, P174DRAFT_497348, P174DRAFT_497465, P174DRAFT_497469, P174DRAFT_497523, P174DRAFT_498839, P174DRAFT_499662, P174DRAFT_500973, P174DRAFT_501136, P174DRAFT_501589, P174DRAFT_501592, P174DRAFT_502319, P174DRAFT_502750, P174DRAFT_502755, P174DRAFT_502759, P174DRAFT_502760, P174DRAFT_503445, P174DRAFT_504497, P174DRAFT_504631, P174DRAFT_506671, P174DRAFT_506798, P174DRAFT_506802, P174DRAFT_506812, P174DRAFT_506882, P174DRAFT_507168, P174DRAFT_507182, P174DRAFT_507199, P174DRAFT_507251, P174DRAFT_508175, P174DRAFT_508179, P174DRAFT_508212, P174DRAFT_508228, P174DRAFT_508278, P174DRAFT_508657, P174DRAFT_509566, P174DRAFT_509567, P174DRAFT_509576, P174DRAFT_509580, P174DRAFT_509584, P174DRAFT_510043, P174DRAFT_510245, P174DRAFT_510751, P174DRAFT_511056, P174DRAFT_511167, P174DRAFT_511177, P174DRAFT_511182, P174DRAFT_511865, P174DRAFT_512043, P174DRAFT_512063, P174DRAFT_512929, P174DRAFT_512932, P174DRAFT_512933, P174DRAFT_512934, P174DRAFT_513835, P174DRAFT_513839, P174DRAFT_513903, P174DRAFT_513904, P174DRAFT_513911, P174DRAFT_513912, P174DRAFT_514234, P174DRAFT_514239, P174DRAFT_515062, P174DRAFT_515296, P174DRAFT_515391, P174DRAFT_515628, P174DRAFT_515865, P174DRAFT_515877, P174DRAFT_515880, P174DRAFT_516571, P174DRAFT_516580, P174DRAFT_516589, P174DRAFT_72857, P174DRAFT_75622
Aspergillus_novofumigatus_IBT_16806	flavin adenine dinucleotide binding	36/669	178/7530	2.793787195844912e-06	9.079808386495963e-05	DNA	P174DRAFT_361361, P174DRAFT_364863, P174DRAFT_377278, P174DRAFT_388291, P174DRAFT_395320, P174DRAFT_401819, P174DRAFT_411400, P174DRAFT_413975, P174DRAFT_424240, P174DRAFT_438962, P174DRAFT_443333, P174DRAFT_443408, P174DRAFT_444883, P174DRAFT_445350, P174DRAFT_445743, P174DRAFT_446462, P174DRAFT_460883, P174DRAFT_461044, P174DRAFT_462720, P174DRAFT_463443, P174DRAFT_463590, P174DRAFT_463599, P174DRAFT_463925, P174DRAFT_464275, P174DRAFT_464291, P174DRAFT_465201, P174DRAFT_465202, P174DRAFT_465213, P174DRAFT_473479, P174DRAFT_483716, P174DRAFT_493786, P174DRAFT_502760, P174DRAFT_508228, P174DRAFT_509576, P174DRAFT_509580, P174DRAFT_511182
Aspergillus_novofumigatus_IBT_16806	transition metal ion binding	95/669	701/7530	1.878215441478214e-05	0.00043296451317051263	DNA	P174DRAFT_288693, P174DRAFT_308641, P174DRAFT_340155, P174DRAFT_347437, P174DRAFT_363717, P174DRAFT_366288, P174DRAFT_366495, P174DRAFT_372675, P174DRAFT_373857, P174DRAFT_374628, P174DRAFT_376253, P174DRAFT_377468, P174DRAFT_378047, P174DRAFT_378063, P174DRAFT_378111, P174DRAFT_378137, P174DRAFT_378271, P174DRAFT_380545, P174DRAFT_380571, P174DRAFT_380579, P174DRAFT_386835, P174DRAFT_386843, P174DRAFT_392591, P174DRAFT_394087, P174DRAFT_395335, P174DRAFT_395707, P174DRAFT_396063, P174DRAFT_398077, P174DRAFT_399135, P174DRAFT_401811, P174DRAFT_412359, P174DRAFT_416118, P174DRAFT_419348, P174DRAFT_420371, P174DRAFT_420526, P174DRAFT_420528, P174DRAFT_422566, P174DRAFT_424346, P174DRAFT_424633, P174DRAFT_426107, P174DRAFT_432848, P174DRAFT_434816, P174DRAFT_436140, P174DRAFT_439544, P174DRAFT_439547, P174DRAFT_440829, P174DRAFT_440832, P174DRAFT_443353, P174DRAFT_443411, P174DRAFT_444717, P174DRAFT_445071, P174DRAFT_445077, P174DRAFT_445115, P174DRAFT_445755, P174DRAFT_445809, P174DRAFT_448612, P174DRAFT_449831, P174DRAFT_449846, P174DRAFT_450734, P174DRAFT_452714, P174DRAFT_454106, P174DRAFT_454580, P174DRAFT_457651, P174DRAFT_457654, P174DRAFT_458435, P174DRAFT_458437, P174DRAFT_458464, P174DRAFT_459730, P174DRAFT_459930, P174DRAFT_462347, P174DRAFT_463583, P174DRAFT_463889, P174DRAFT_464279, P174DRAFT_465198, P174DRAFT_473645, P174DRAFT_479619, P174DRAFT_495951, P174DRAFT_497523, P174DRAFT_499662, P174DRAFT_502319, P174DRAFT_506877, P174DRAFT_509440, P174DRAFT_509566, P174DRAFT_510043, P174DRAFT_510751, P174DRAFT_511168, P174DRAFT_512924, P174DRAFT_512928, P174DRAFT_513037, P174DRAFT_515255, P174DRAFT_515264, P174DRAFT_515315, P174DRAFT_516288, P174DRAFT_516583, P174DRAFT_74749
Aspergillus_novofumigatus_IBT_16806	FAD binding	23/669	106/7530	4.208077277563319e-05	0.0007597917306711548	DNA	P174DRAFT_361361, P174DRAFT_377278, P174DRAFT_388291, P174DRAFT_395320, P174DRAFT_401819, P174DRAFT_411400, P174DRAFT_413975, P174DRAFT_443408, P174DRAFT_444883, P174DRAFT_445350, P174DRAFT_446462, P174DRAFT_460883, P174DRAFT_461044, P174DRAFT_463590, P174DRAFT_463599, P174DRAFT_463925, P174DRAFT_465201, P174DRAFT_465202, P174DRAFT_465213, P174DRAFT_473479, P174DRAFT_483716, P174DRAFT_502760, P174DRAFT_511182
Aspergillus_novofumigatus_IBT_16806	molecular_function	550/669	5730/7530	7.830518451162064e-05	0.0010179673986510681	DNA	P174DRAFT_118200, P174DRAFT_143757, P174DRAFT_200635, P174DRAFT_201602, P174DRAFT_250740, P174DRAFT_278570, P174DRAFT_278779, P174DRAFT_288693, P174DRAFT_289452, P174DRAFT_292028, P174DRAFT_308641, P174DRAFT_329345, P174DRAFT_329958, P174DRAFT_334013, P174DRAFT_334459, P174DRAFT_340155, P174DRAFT_342900, P174DRAFT_347437, P174DRAFT_360888, P174DRAFT_361361, P174DRAFT_361428, P174DRAFT_362145, P174DRAFT_362277, P174DRAFT_363046, P174DRAFT_363530, P174DRAFT_363623, P174DRAFT_363717, P174DRAFT_364357, P174DRAFT_364554, P174DRAFT_364863, P174DRAFT_365503, P174DRAFT_365885, P174DRAFT_366288, P174DRAFT_366492, P174DRAFT_366495, P174DRAFT_368395, P174DRAFT_369217, P174DRAFT_370493, P174DRAFT_371720, P174DRAFT_372038, P174DRAFT_372388, P174DRAFT_372675, P174DRAFT_372809, P174DRAFT_373009, P174DRAFT_373264, P174DRAFT_373375, P174DRAFT_373726, P174DRAFT_373857, P174DRAFT_373947, P174DRAFT_373989, P174DRAFT_374628, P174DRAFT_375786, P174DRAFT_376253, P174DRAFT_376695, P174DRAFT_377278, P174DRAFT_377321, P174DRAFT_377468, P174DRAFT_377483, P174DRAFT_377556, P174DRAFT_377629, P174DRAFT_377631, P174DRAFT_377642, P174DRAFT_377653, P174DRAFT_377669, P174DRAFT_377706, P174DRAFT_377732, P174DRAFT_377738, P174DRAFT_377754, P174DRAFT_377790, P174DRAFT_377808, P174DRAFT_377927, P174DRAFT_377950, P174DRAFT_378018, P174DRAFT_378047, P174DRAFT_378063, P174DRAFT_378111, P174DRAFT_378137, P174DRAFT_378241, P174DRAFT_378254, P174DRAFT_378271, P174DRAFT_378387, P174DRAFT_379368, P174DRAFT_380360, P174DRAFT_380426, P174DRAFT_380495, P174DRAFT_380513, P174DRAFT_380545, P174DRAFT_380571, P174DRAFT_380579, P174DRAFT_380612, P174DRAFT_384502, P174DRAFT_386801, P174DRAFT_386813, P174DRAFT_386835, P174DRAFT_386843, P174DRAFT_387420, P174DRAFT_388278, P174DRAFT_388291, P174DRAFT_390763, P174DRAFT_392591, P174DRAFT_394087, P174DRAFT_394097, P174DRAFT_395320, P174DRAFT_395335, P174DRAFT_395345, P174DRAFT_395350, P174DRAFT_395707, P174DRAFT_396020, P174DRAFT_396041, P174DRAFT_396063, P174DRAFT_396802, P174DRAFT_398077, P174DRAFT_398096, P174DRAFT_399135, P174DRAFT_400542, P174DRAFT_400547, P174DRAFT_400831, P174DRAFT_401811, P174DRAFT_401819, P174DRAFT_402199, P174DRAFT_403182, P174DRAFT_404100, P174DRAFT_404104, P174DRAFT_404116, P174DRAFT_404734, P174DRAFT_405571, P174DRAFT_405586, P174DRAFT_405591, P174DRAFT_407796, P174DRAFT_409331, P174DRAFT_409333, P174DRAFT_409738, P174DRAFT_410649, P174DRAFT_411400, P174DRAFT_412109, P174DRAFT_412359, P174DRAFT_412363, P174DRAFT_412759, P174DRAFT_413025, P174DRAFT_413317, P174DRAFT_413319, P174DRAFT_413359, P174DRAFT_413975, P174DRAFT_414101, P174DRAFT_414800, P174DRAFT_414808, P174DRAFT_416118, P174DRAFT_417178, P174DRAFT_417908, P174DRAFT_418770, P174DRAFT_419348, P174DRAFT_420136, P174DRAFT_420371, P174DRAFT_420373, P174DRAFT_420522, P174DRAFT_420526, P174DRAFT_420527, P174DRAFT_420528, P174DRAFT_421366, P174DRAFT_422468, P174DRAFT_422485, P174DRAFT_422566, P174DRAFT_422980, P174DRAFT_423811, P174DRAFT_424124, P174DRAFT_424163, P174DRAFT_424240, P174DRAFT_424313, P174DRAFT_424346, P174DRAFT_424633, P174DRAFT_424634, P174DRAFT_424640, P174DRAFT_424657, P174DRAFT_424673, P174DRAFT_424675, P174DRAFT_424680, P174DRAFT_424720, P174DRAFT_425061, P174DRAFT_425989, P174DRAFT_425991, P174DRAFT_425993, P174DRAFT_425997, P174DRAFT_426064, P174DRAFT_426075, P174DRAFT_426107, P174DRAFT_426236, P174DRAFT_426669, P174DRAFT_428625, P174DRAFT_430530, P174DRAFT_432848, P174DRAFT_434047, P174DRAFT_434452, P174DRAFT_434816, P174DRAFT_434823, P174DRAFT_434920, P174DRAFT_434928, P174DRAFT_435254, P174DRAFT_436140, P174DRAFT_436150, P174DRAFT_436154, P174DRAFT_436203, P174DRAFT_436204, P174DRAFT_436773, P174DRAFT_437944, P174DRAFT_437949, P174DRAFT_437956, P174DRAFT_438702, P174DRAFT_438704, P174DRAFT_438955, P174DRAFT_438962, P174DRAFT_439543, P174DRAFT_439544, P174DRAFT_439545, P174DRAFT_439546, P174DRAFT_439547, P174DRAFT_439548, P174DRAFT_439881, P174DRAFT_439882, P174DRAFT_439997, P174DRAFT_440366, P174DRAFT_440829, P174DRAFT_440832, P174DRAFT_440840, P174DRAFT_440843, P174DRAFT_441027, P174DRAFT_441030, P174DRAFT_441032, P174DRAFT_441039, P174DRAFT_441043, P174DRAFT_441046, P174DRAFT_441047, P174DRAFT_441050, P174DRAFT_441055, P174DRAFT_441798, P174DRAFT_442169, P174DRAFT_442171, P174DRAFT_442316, P174DRAFT_442319, P174DRAFT_442338, P174DRAFT_443113, P174DRAFT_443328, P174DRAFT_443332, P174DRAFT_443333, P174DRAFT_443353, P174DRAFT_443395, P174DRAFT_443397, P174DRAFT_443407, P174DRAFT_443408, P174DRAFT_443411, P174DRAFT_443800, P174DRAFT_443809, P174DRAFT_444308, P174DRAFT_444687, P174DRAFT_444689, P174DRAFT_444691, P174DRAFT_444707, P174DRAFT_444712, P174DRAFT_444715, P174DRAFT_444716, P174DRAFT_444717, P174DRAFT_444883, P174DRAFT_444987, P174DRAFT_445054, P174DRAFT_445071, P174DRAFT_445073, P174DRAFT_445075, P174DRAFT_445076, P174DRAFT_445077, P174DRAFT_445096, P174DRAFT_445108, P174DRAFT_445109, P174DRAFT_445112, P174DRAFT_445115, P174DRAFT_445117, P174DRAFT_445120, P174DRAFT_445350, P174DRAFT_445352, P174DRAFT_445360, P174DRAFT_445364, P174DRAFT_445366, P174DRAFT_445367, P174DRAFT_445379, P174DRAFT_445392, P174DRAFT_445393, P174DRAFT_445470, P174DRAFT_445471, P174DRAFT_445484, P174DRAFT_445485, P174DRAFT_445743, P174DRAFT_445755, P174DRAFT_445809, P174DRAFT_446168, P174DRAFT_446173, P174DRAFT_446462, P174DRAFT_446515, P174DRAFT_446534, P174DRAFT_447977, P174DRAFT_448002, P174DRAFT_448135, P174DRAFT_448142, P174DRAFT_448594, P174DRAFT_448608, P174DRAFT_448612, P174DRAFT_449391, P174DRAFT_449716, P174DRAFT_449831, P174DRAFT_449846, P174DRAFT_450734, P174DRAFT_451670, P174DRAFT_451799, P174DRAFT_451807, P174DRAFT_452710, P174DRAFT_452714, P174DRAFT_453076, P174DRAFT_453491, P174DRAFT_454106, P174DRAFT_454137, P174DRAFT_454138, P174DRAFT_454187, P174DRAFT_454262, P174DRAFT_454524, P174DRAFT_454577, P174DRAFT_454580, P174DRAFT_454599, P174DRAFT_454601, P174DRAFT_455569, P174DRAFT_455618, P174DRAFT_456104, P174DRAFT_457081, P174DRAFT_457088, P174DRAFT_457101, P174DRAFT_457102, P174DRAFT_457110, P174DRAFT_457111, P174DRAFT_457112, P174DRAFT_457113, P174DRAFT_457640, P174DRAFT_457651, P174DRAFT_457654, P174DRAFT_457657, P174DRAFT_457659, P174DRAFT_457842, P174DRAFT_458435, P174DRAFT_458437, P174DRAFT_458441, P174DRAFT_458446, P174DRAFT_458459, P174DRAFT_458464, P174DRAFT_458815, P174DRAFT_458936, P174DRAFT_459262, P174DRAFT_459264, P174DRAFT_459707, P174DRAFT_459712, P174DRAFT_459725, P174DRAFT_459726, P174DRAFT_459730, P174DRAFT_459928, P174DRAFT_459930, P174DRAFT_460870, P174DRAFT_460883, P174DRAFT_460884, P174DRAFT_460891, P174DRAFT_461025, P174DRAFT_461039, P174DRAFT_461044, P174DRAFT_461669, P174DRAFT_461873, P174DRAFT_461899, P174DRAFT_461901, P174DRAFT_461906, P174DRAFT_461963, P174DRAFT_461970, P174DRAFT_461976, P174DRAFT_462333, P174DRAFT_462346, P174DRAFT_462347, P174DRAFT_462387, P174DRAFT_462716, P174DRAFT_462717, P174DRAFT_462720, P174DRAFT_462721, P174DRAFT_462728, P174DRAFT_462734, P174DRAFT_462738, P174DRAFT_463105, P174DRAFT_463408, P174DRAFT_463411, P174DRAFT_463418, P174DRAFT_463437, P174DRAFT_463443, P174DRAFT_463510, P174DRAFT_463511, P174DRAFT_463520, P174DRAFT_463583, P174DRAFT_463590, P174DRAFT_463599, P174DRAFT_463617, P174DRAFT_463707, P174DRAFT_463889, P174DRAFT_463921, P174DRAFT_463925, P174DRAFT_463974, P174DRAFT_463987, P174DRAFT_464265, P174DRAFT_464275, P174DRAFT_464279, P174DRAFT_464291, P174DRAFT_464602, P174DRAFT_464605, P174DRAFT_464609, P174DRAFT_465128, P174DRAFT_465148, P174DRAFT_465151, P174DRAFT_465152, P174DRAFT_465187, P174DRAFT_465198, P174DRAFT_465201, P174DRAFT_465202, P174DRAFT_465206, P174DRAFT_465213, P174DRAFT_465224, P174DRAFT_465229, P174DRAFT_465364, P174DRAFT_473425, P174DRAFT_473432, P174DRAFT_473438, P174DRAFT_473479, P174DRAFT_473621, P174DRAFT_473645, P174DRAFT_473681, P174DRAFT_473928, P174DRAFT_474171, P174DRAFT_474261, P174DRAFT_476886, P174DRAFT_479126, P174DRAFT_479619, P174DRAFT_479709, P174DRAFT_479715, P174DRAFT_482357, P174DRAFT_483716, P174DRAFT_483796, P174DRAFT_487698, P174DRAFT_487776, P174DRAFT_490635, P174DRAFT_493786, P174DRAFT_493805, P174DRAFT_495951, P174DRAFT_496227, P174DRAFT_496452, P174DRAFT_496458, P174DRAFT_496875, P174DRAFT_497348, P174DRAFT_497465, P174DRAFT_497469, P174DRAFT_497523, P174DRAFT_498839, P174DRAFT_499662, P174DRAFT_500973, P174DRAFT_501136, P174DRAFT_501589, P174DRAFT_501592, P174DRAFT_502319, P174DRAFT_502750, P174DRAFT_502755, P174DRAFT_502759, P174DRAFT_502760, P174DRAFT_503445, P174DRAFT_504497, P174DRAFT_504631, P174DRAFT_506671, P174DRAFT_506798, P174DRAFT_506802, P174DRAFT_506812, P174DRAFT_506877, P174DRAFT_506882, P174DRAFT_507168, P174DRAFT_507169, P174DRAFT_507182, P174DRAFT_507199, P174DRAFT_507251, P174DRAFT_508175, P174DRAFT_508179, P174DRAFT_508212, P174DRAFT_508228, P174DRAFT_508278, P174DRAFT_508657, P174DRAFT_508661, P174DRAFT_509435, P174DRAFT_509440, P174DRAFT_509566, P174DRAFT_509567, P174DRAFT_509576, P174DRAFT_509580, P174DRAFT_509584, P174DRAFT_510043, P174DRAFT_510245, P174DRAFT_510751, P174DRAFT_510755, P174DRAFT_511056, P174DRAFT_511167, P174DRAFT_511168, P174DRAFT_511177, P174DRAFT_511182, P174DRAFT_511865, P174DRAFT_512043, P174DRAFT_512052, P174DRAFT_512063, P174DRAFT_512924, P174DRAFT_512928, P174DRAFT_512929, P174DRAFT_512932, P174DRAFT_512933, P174DRAFT_512934, P174DRAFT_513037, P174DRAFT_513835, P174DRAFT_513839, P174DRAFT_513846, P174DRAFT_513903, P174DRAFT_513904, P174DRAFT_513911, P174DRAFT_513912, P174DRAFT_514234, P174DRAFT_514239, P174DRAFT_515062, P174DRAFT_515176, P174DRAFT_515254, P174DRAFT_515255, P174DRAFT_515264, P174DRAFT_515296, P174DRAFT_515315, P174DRAFT_515391, P174DRAFT_515557, P174DRAFT_515569, P174DRAFT_515576, P174DRAFT_515628, P174DRAFT_515632, P174DRAFT_515863, P174DRAFT_515865, P174DRAFT_515876, P174DRAFT_515877, P174DRAFT_515880, P174DRAFT_516288, P174DRAFT_516571, P174DRAFT_516580, P174DRAFT_516583, P174DRAFT_516589, P174DRAFT_72857, P174DRAFT_74749, P174DRAFT_75622
Aspergillus_novofumigatus_IBT_16806	3-oxoacyl-[acyl-carrier-protein] synthase activity	8/669	25/7530	0.0010258962461074	0.007577642726929659	DNA	P174DRAFT_418770, P174DRAFT_424163, P174DRAFT_426064, P174DRAFT_448608, P174DRAFT_455569, P174DRAFT_487776, P174DRAFT_502755, P174DRAFT_508179
Aspergillus_novofumigatus_IBT_16806	metal ion binding	137/669	1213/7530	0.0016695218246411	0.01085189186016715	DNA	P174DRAFT_201602, P174DRAFT_278779, P174DRAFT_288693, P174DRAFT_308641, P174DRAFT_334013, P174DRAFT_340155, P174DRAFT_347437, P174DRAFT_360888, P174DRAFT_363717, P174DRAFT_366288, P174DRAFT_366495, P174DRAFT_370493, P174DRAFT_372038, P174DRAFT_372675, P174DRAFT_373857, P174DRAFT_374628, P174DRAFT_376253, P174DRAFT_377468, P174DRAFT_377927, P174DRAFT_378047, P174DRAFT_378063, P174DRAFT_378111, P174DRAFT_378137, P174DRAFT_378271, P174DRAFT_380545, P174DRAFT_380571, P174DRAFT_380579, P174DRAFT_386835, P174DRAFT_386843, P174DRAFT_392591, P174DRAFT_394087, P174DRAFT_395335, P174DRAFT_395707, P174DRAFT_396063, P174DRAFT_398077, P174DRAFT_399135, P174DRAFT_401811, P174DRAFT_402199, P174DRAFT_409738, P174DRAFT_412359, P174DRAFT_413317, P174DRAFT_416118, P174DRAFT_419348, P174DRAFT_420371, P174DRAFT_420526, P174DRAFT_420528, P174DRAFT_422485, P174DRAFT_422566, P174DRAFT_424346, P174DRAFT_424633, P174DRAFT_425993, P174DRAFT_426075, P174DRAFT_426107, P174DRAFT_426236, P174DRAFT_432848, P174DRAFT_434816, P174DRAFT_434823, P174DRAFT_436140, P174DRAFT_437956, P174DRAFT_438702, P174DRAFT_438955, P174DRAFT_439544, P174DRAFT_439547, P174DRAFT_439881, P174DRAFT_439882, P174DRAFT_440829, P174DRAFT_440832, P174DRAFT_441030, P174DRAFT_441046, P174DRAFT_441798, P174DRAFT_443353, P174DRAFT_443397, P174DRAFT_443411, P174DRAFT_444717, P174DRAFT_445054, P174DRAFT_445071, P174DRAFT_445075, P174DRAFT_445077, P174DRAFT_445108, P174DRAFT_445115, P174DRAFT_445755, P174DRAFT_445809, P174DRAFT_446173, P174DRAFT_448142, P174DRAFT_448594, P174DRAFT_448612, P174DRAFT_449831, P174DRAFT_449846, P174DRAFT_450734, P174DRAFT_451807, P174DRAFT_452714, P174DRAFT_454106, P174DRAFT_454580, P174DRAFT_457640, P174DRAFT_457651, P174DRAFT_457654, P174DRAFT_458435, P174DRAFT_458437, P174DRAFT_458464, P174DRAFT_459730, P174DRAFT_459930, P174DRAFT_460891, P174DRAFT_462347, P174DRAFT_462728, P174DRAFT_463583, P174DRAFT_463889, P174DRAFT_463987, P174DRAFT_464279, P174DRAFT_465198, P174DRAFT_473645, P174DRAFT_476886, P174DRAFT_479619, P174DRAFT_487698, P174DRAFT_493805, P174DRAFT_495951, P174DRAFT_497523, P174DRAFT_499662, P174DRAFT_501589, P174DRAFT_502319, P174DRAFT_506877, P174DRAFT_509440, P174DRAFT_509566, P174DRAFT_509576, P174DRAFT_510043, P174DRAFT_510751, P174DRAFT_511168, P174DRAFT_512043, P174DRAFT_512924, P174DRAFT_512928, P174DRAFT_513037, P174DRAFT_515255, P174DRAFT_515264, P174DRAFT_515315, P174DRAFT_515880, P174DRAFT_516288, P174DRAFT_516583, P174DRAFT_74749
Aspergillus_novofumigatus_IBT_16806	cation binding	137/669	1217/7530	0.0020275649143523	0.01281639332856625	DNA	P174DRAFT_201602, P174DRAFT_278779, P174DRAFT_288693, P174DRAFT_308641, P174DRAFT_334013, P174DRAFT_340155, P174DRAFT_347437, P174DRAFT_360888, P174DRAFT_363717, P174DRAFT_366288, P174DRAFT_366495, P174DRAFT_370493, P174DRAFT_372038, P174DRAFT_372675, P174DRAFT_373857, P174DRAFT_374628, P174DRAFT_376253, P174DRAFT_377468, P174DRAFT_377927, P174DRAFT_378047, P174DRAFT_378063, P174DRAFT_378111, P174DRAFT_378137, P174DRAFT_378271, P174DRAFT_380545, P174DRAFT_380571, P174DRAFT_380579, P174DRAFT_386835, P174DRAFT_386843, P174DRAFT_392591, P174DRAFT_394087, P174DRAFT_395335, P174DRAFT_395707, P174DRAFT_396063, P174DRAFT_398077, P174DRAFT_399135, P174DRAFT_401811, P174DRAFT_402199, P174DRAFT_409738, P174DRAFT_412359, P174DRAFT_413317, P174DRAFT_416118, P174DRAFT_419348, P174DRAFT_420371, P174DRAFT_420526, P174DRAFT_420528, P174DRAFT_422485, P174DRAFT_422566, P174DRAFT_424346, P174DRAFT_424633, P174DRAFT_425993, P174DRAFT_426075, P174DRAFT_426107, P174DRAFT_426236, P174DRAFT_432848, P174DRAFT_434816, P174DRAFT_434823, P174DRAFT_436140, P174DRAFT_437956, P174DRAFT_438702, P174DRAFT_438955, P174DRAFT_439544, P174DRAFT_439547, P174DRAFT_439881, P174DRAFT_439882, P174DRAFT_440829, P174DRAFT_440832, P174DRAFT_441030, P174DRAFT_441046, P174DRAFT_441798, P174DRAFT_443353, P174DRAFT_443397, P174DRAFT_443411, P174DRAFT_444717, P174DRAFT_445054, P174DRAFT_445071, P174DRAFT_445075, P174DRAFT_445077, P174DRAFT_445108, P174DRAFT_445115, P174DRAFT_445755, P174DRAFT_445809, P174DRAFT_446173, P174DRAFT_448142, P174DRAFT_448594, P174DRAFT_448612, P174DRAFT_449831, P174DRAFT_449846, P174DRAFT_450734, P174DRAFT_451807, P174DRAFT_452714, P174DRAFT_454106, P174DRAFT_454580, P174DRAFT_457640, P174DRAFT_457651, P174DRAFT_457654, P174DRAFT_458435, P174DRAFT_458437, P174DRAFT_458464, P174DRAFT_459730, P174DRAFT_459930, P174DRAFT_460891, P174DRAFT_462347, P174DRAFT_462728, P174DRAFT_463583, P174DRAFT_463889, P174DRAFT_463987, P174DRAFT_464279, P174DRAFT_465198, P174DRAFT_473645, P174DRAFT_476886, P174DRAFT_479619, P174DRAFT_487698, P174DRAFT_493805, P174DRAFT_495951, P174DRAFT_497523, P174DRAFT_499662, P174DRAFT_501589, P174DRAFT_502319, P174DRAFT_506877, P174DRAFT_509440, P174DRAFT_509566, P174DRAFT_509576, P174DRAFT_510043, P174DRAFT_510751, P174DRAFT_511168, P174DRAFT_512043, P174DRAFT_512924, P174DRAFT_512928, P174DRAFT_513037, P174DRAFT_515255, P174DRAFT_515264, P174DRAFT_515315, P174DRAFT_515880, P174DRAFT_516288, P174DRAFT_516583, P174DRAFT_74749
Aspergillus_novofumigatus_IBT_16806	fatty acid synthase activity	8/669	28/7530	0.0023212202949847	0.014233898035283538	DNA	P174DRAFT_418770, P174DRAFT_424163, P174DRAFT_426064, P174DRAFT_448608, P174DRAFT_455569, P174DRAFT_487776, P174DRAFT_502755, P174DRAFT_508179
Aspergillus_novofumigatus_IBT_16806	peroxidase activity	7/669	23/7530	0.0029262147186804	0.016118979382561526	DNA	P174DRAFT_360888, P174DRAFT_378018, P174DRAFT_413317, P174DRAFT_438702, P174DRAFT_445108, P174DRAFT_448142, P174DRAFT_474261
Aspergillus_novofumigatus_IBT_16806	ion binding	216/669	2078/7530	0.0049578704721477	0.025025287146923	DNA	P174DRAFT_201602, P174DRAFT_278779, P174DRAFT_288693, P174DRAFT_308641, P174DRAFT_334013, P174DRAFT_340155, P174DRAFT_347437, P174DRAFT_360888, P174DRAFT_361361, P174DRAFT_363717, P174DRAFT_364863, P174DRAFT_365885, P174DRAFT_366288, P174DRAFT_366495, P174DRAFT_370493, P174DRAFT_372038, P174DRAFT_372675, P174DRAFT_373857, P174DRAFT_374628, P174DRAFT_376253, P174DRAFT_376695, P174DRAFT_377278, P174DRAFT_377468, P174DRAFT_377927, P174DRAFT_378047, P174DRAFT_378063, P174DRAFT_378111, P174DRAFT_378137, P174DRAFT_378271, P174DRAFT_378387, P174DRAFT_380545, P174DRAFT_380571, P174DRAFT_380579, P174DRAFT_386835, P174DRAFT_386843, P174DRAFT_387420, P174DRAFT_388291, P174DRAFT_392591, P174DRAFT_394087, P174DRAFT_395320, P174DRAFT_395335, P174DRAFT_395707, P174DRAFT_396063, P174DRAFT_398077, P174DRAFT_399135, P174DRAFT_401811, P174DRAFT_401819, P174DRAFT_402199, P174DRAFT_405571, P174DRAFT_409331, P174DRAFT_409333, P174DRAFT_409738, P174DRAFT_411400, P174DRAFT_412359, P174DRAFT_412363, P174DRAFT_413317, P174DRAFT_413975, P174DRAFT_416118, P174DRAFT_417908, P174DRAFT_419348, P174DRAFT_420136, P174DRAFT_420371, P174DRAFT_420526, P174DRAFT_420527, P174DRAFT_420528, P174DRAFT_422485, P174DRAFT_422566, P174DRAFT_422980, P174DRAFT_424240, P174DRAFT_424346, P174DRAFT_424633, P174DRAFT_424640, P174DRAFT_424657, P174DRAFT_424680, P174DRAFT_425993, P174DRAFT_426075, P174DRAFT_426107, P174DRAFT_426236, P174DRAFT_432848, P174DRAFT_434816, P174DRAFT_434823, P174DRAFT_434928, P174DRAFT_436140, P174DRAFT_437956, P174DRAFT_438702, P174DRAFT_438955, P174DRAFT_438962, P174DRAFT_439544, P174DRAFT_439547, P174DRAFT_439881, P174DRAFT_439882, P174DRAFT_440829, P174DRAFT_440832, P174DRAFT_441030, P174DRAFT_441039, P174DRAFT_441043, P174DRAFT_441046, P174DRAFT_441047, P174DRAFT_441055, P174DRAFT_441798, P174DRAFT_442316, P174DRAFT_443333, P174DRAFT_443353, P174DRAFT_443397, P174DRAFT_443408, P174DRAFT_443411, P174DRAFT_444687, P174DRAFT_444707, P174DRAFT_444717, P174DRAFT_444883, P174DRAFT_444987, P174DRAFT_445054, P174DRAFT_445071, P174DRAFT_445075, P174DRAFT_445076, P174DRAFT_445077, P174DRAFT_445108, P174DRAFT_445115, P174DRAFT_445350, P174DRAFT_445360, P174DRAFT_445743, P174DRAFT_445755, P174DRAFT_445809, P174DRAFT_446173, P174DRAFT_446462, P174DRAFT_446515, P174DRAFT_448142, P174DRAFT_448594, P174DRAFT_448612, P174DRAFT_449831, P174DRAFT_449846, P174DRAFT_450734, P174DRAFT_451807, P174DRAFT_452714, P174DRAFT_454106, P174DRAFT_454580, P174DRAFT_454601, P174DRAFT_455618, P174DRAFT_457081, P174DRAFT_457088, P174DRAFT_457111, P174DRAFT_457640, P174DRAFT_457651, P174DRAFT_457654, P174DRAFT_458435, P174DRAFT_458437, P174DRAFT_458464, P174DRAFT_458936, P174DRAFT_459730, P174DRAFT_459930, P174DRAFT_460883, P174DRAFT_460891, P174DRAFT_461044, P174DRAFT_462347, P174DRAFT_462720, P174DRAFT_462728, P174DRAFT_463443, P174DRAFT_463583, P174DRAFT_463590, P174DRAFT_463599, P174DRAFT_463707, P174DRAFT_463889, P174DRAFT_463925, P174DRAFT_463987, P174DRAFT_464275, P174DRAFT_464279, P174DRAFT_464291, P174DRAFT_464605, P174DRAFT_465198, P174DRAFT_465201, P174DRAFT_465202, P174DRAFT_465213, P174DRAFT_465224, P174DRAFT_473479, P174DRAFT_473645, P174DRAFT_476886, P174DRAFT_479126, P174DRAFT_479619, P174DRAFT_483716, P174DRAFT_487698, P174DRAFT_493786, P174DRAFT_493805, P174DRAFT_495951, P174DRAFT_496452, P174DRAFT_497523, P174DRAFT_499662, P174DRAFT_501589, P174DRAFT_502319, P174DRAFT_502760, P174DRAFT_506798, P174DRAFT_506877, P174DRAFT_507168, P174DRAFT_508228, P174DRAFT_509440, P174DRAFT_509566, P174DRAFT_509576, P174DRAFT_509580, P174DRAFT_510043, P174DRAFT_510751, P174DRAFT_511168, P174DRAFT_511182, P174DRAFT_512043, P174DRAFT_512924, P174DRAFT_512928, P174DRAFT_513037, P174DRAFT_513839, P174DRAFT_515062, P174DRAFT_515255, P174DRAFT_515264, P174DRAFT_515296, P174DRAFT_515315, P174DRAFT_515391, P174DRAFT_515880, P174DRAFT_516288, P174DRAFT_516583, P174DRAFT_74749
Aspergillus_novofumigatus_IBT_16806	amide binding	11/669	52/7530	0.0051624932174076	0.025421368116022275	DNA	P174DRAFT_342900, P174DRAFT_380426, P174DRAFT_404104, P174DRAFT_418770, P174DRAFT_426064, P174DRAFT_448608, P174DRAFT_454599, P174DRAFT_487776, P174DRAFT_502755, P174DRAFT_508179, P174DRAFT_512052
Aspergillus_novofumigatus_IBT_16806	vitamin binding	21/669	131/7530	0.0075411445758337	0.03357358886501305	DNA	P174DRAFT_342900, P174DRAFT_347437, P174DRAFT_376695, P174DRAFT_378387, P174DRAFT_380426, P174DRAFT_404104, P174DRAFT_412363, P174DRAFT_418770, P174DRAFT_424640, P174DRAFT_426064, P174DRAFT_434928, P174DRAFT_444687, P174DRAFT_444987, P174DRAFT_448608, P174DRAFT_457111, P174DRAFT_458936, P174DRAFT_487776, P174DRAFT_502755, P174DRAFT_508179, P174DRAFT_509576, P174DRAFT_515296
Aspergillus_novofumigatus_IBT_16806	oxidoreductase activity, acting on peroxide as acceptor	7/669	28/7530	0.0095667562826238	0.03893140565207359	DNA	P174DRAFT_360888, P174DRAFT_378018, P174DRAFT_413317, P174DRAFT_438702, P174DRAFT_445108, P174DRAFT_448142, P174DRAFT_474261
Aspergillus_novofumigatus_IBT_16806	antioxidant activity	8/669	35/7530	0.0101005549634412	0.04003268735510232	DNA	P174DRAFT_360888, P174DRAFT_378018, P174DRAFT_413317, P174DRAFT_438702, P174DRAFT_445108, P174DRAFT_448142, P174DRAFT_461039, P174DRAFT_474261
Aspergillus_novofumigatus_IBT_16806	phosphopantetheine binding	9/669	43/7530	0.0117793168476944	0.044514860180240465	DNA	P174DRAFT_342900, P174DRAFT_380426, P174DRAFT_404104, P174DRAFT_418770, P174DRAFT_426064, P174DRAFT_448608, P174DRAFT_487776, P174DRAFT_502755, P174DRAFT_508179
Aspergillus_novofumigatus_IBT_16806	modified amino acid binding	9/669	44/7530	0.0136772438634458	0.04535820668999883	DNA	P174DRAFT_342900, P174DRAFT_380426, P174DRAFT_404104, P174DRAFT_418770, P174DRAFT_426064, P174DRAFT_448608, P174DRAFT_487776, P174DRAFT_502755, P174DRAFT_508179
Aspergillus_novofumigatus_IBT_16806	dioxygenase activity	12/669	68/7530	0.0172939907703533	0.05390600707028416	DNA	P174DRAFT_425993, P174DRAFT_434823, P174DRAFT_439882, P174DRAFT_443411, P174DRAFT_445393, P174DRAFT_452714, P174DRAFT_457102, P174DRAFT_459930, P174DRAFT_462387, P174DRAFT_462717, P174DRAFT_508278, P174DRAFT_514234
Aspergillus_novofumigatus_IBT_16806	heterocyclic compound binding	209/669	2054/7530	0.0179857280448602	0.0539871957239401	DNA	P174DRAFT_143757, P174DRAFT_201602, P174DRAFT_288693, P174DRAFT_308641, P174DRAFT_329345, P174DRAFT_334459, P174DRAFT_340155, P174DRAFT_347437, P174DRAFT_361361, P174DRAFT_361428, P174DRAFT_363717, P174DRAFT_364863, P174DRAFT_365885, P174DRAFT_366288, P174DRAFT_366495, P174DRAFT_372038, P174DRAFT_372675, P174DRAFT_372809, P174DRAFT_373857, P174DRAFT_374628, P174DRAFT_375786, P174DRAFT_376253, P174DRAFT_376695, P174DRAFT_377278, P174DRAFT_377468, P174DRAFT_378018, P174DRAFT_378047, P174DRAFT_378063, P174DRAFT_378111, P174DRAFT_378137, P174DRAFT_378254, P174DRAFT_378271, P174DRAFT_378387, P174DRAFT_379368, P174DRAFT_380545, P174DRAFT_380571, P174DRAFT_380579, P174DRAFT_386835, P174DRAFT_386843, P174DRAFT_387420, P174DRAFT_388291, P174DRAFT_392591, P174DRAFT_394087, P174DRAFT_395320, P174DRAFT_395335, P174DRAFT_396063, P174DRAFT_399135, P174DRAFT_401811, P174DRAFT_401819, P174DRAFT_402199, P174DRAFT_404734, P174DRAFT_405571, P174DRAFT_409331, P174DRAFT_409333, P174DRAFT_411400, P174DRAFT_412359, P174DRAFT_412363, P174DRAFT_413319, P174DRAFT_413975, P174DRAFT_416118, P174DRAFT_417908, P174DRAFT_419348, P174DRAFT_420136, P174DRAFT_420371, P174DRAFT_420526, P174DRAFT_420527, P174DRAFT_420528, P174DRAFT_422566, P174DRAFT_422980, P174DRAFT_424240, P174DRAFT_424346, P174DRAFT_424633, P174DRAFT_424640, P174DRAFT_424657, P174DRAFT_424680, P174DRAFT_426107, P174DRAFT_426236, P174DRAFT_432848, P174DRAFT_434452, P174DRAFT_434928, P174DRAFT_436140, P174DRAFT_436203, P174DRAFT_436204, P174DRAFT_437944, P174DRAFT_437956, P174DRAFT_438702, P174DRAFT_438962, P174DRAFT_439544, P174DRAFT_439547, P174DRAFT_440366, P174DRAFT_440829, P174DRAFT_440832, P174DRAFT_441030, P174DRAFT_441039, P174DRAFT_441043, P174DRAFT_441046, P174DRAFT_441047, P174DRAFT_441055, P174DRAFT_442316, P174DRAFT_443113, P174DRAFT_443333, P174DRAFT_443353, P174DRAFT_443408, P174DRAFT_444687, P174DRAFT_444689, P174DRAFT_444691, P174DRAFT_444707, P174DRAFT_444717, P174DRAFT_444883, P174DRAFT_444987, P174DRAFT_445075, P174DRAFT_445076, P174DRAFT_445077, P174DRAFT_445108, P174DRAFT_445115, P174DRAFT_445350, P174DRAFT_445360, P174DRAFT_445743, P174DRAFT_445755, P174DRAFT_445809, P174DRAFT_446462, P174DRAFT_446515, P174DRAFT_448612, P174DRAFT_449831, P174DRAFT_449846, P174DRAFT_450734, P174DRAFT_454106, P174DRAFT_454580, P174DRAFT_454599, P174DRAFT_454601, P174DRAFT_455618, P174DRAFT_457081, P174DRAFT_457088, P174DRAFT_457111, P174DRAFT_457651, P174DRAFT_457654, P174DRAFT_457842, P174DRAFT_458435, P174DRAFT_458437, P174DRAFT_458464, P174DRAFT_458936, P174DRAFT_459730, P174DRAFT_460883, P174DRAFT_461025, P174DRAFT_461044, P174DRAFT_462346, P174DRAFT_462347, P174DRAFT_462720, P174DRAFT_463443, P174DRAFT_463583, P174DRAFT_463590, P174DRAFT_463599, P174DRAFT_463707, P174DRAFT_463889, P174DRAFT_463925, P174DRAFT_463974, P174DRAFT_463987, P174DRAFT_464275, P174DRAFT_464279, P174DRAFT_464291, P174DRAFT_464605, P174DRAFT_465198, P174DRAFT_465201, P174DRAFT_465202, P174DRAFT_465213, P174DRAFT_465224, P174DRAFT_473479, P174DRAFT_473645, P174DRAFT_474261, P174DRAFT_476886, P174DRAFT_479126, P174DRAFT_479619, P174DRAFT_483716, P174DRAFT_493786, P174DRAFT_495951, P174DRAFT_496452, P174DRAFT_497523, P174DRAFT_502319, P174DRAFT_502760, P174DRAFT_503445, P174DRAFT_506798, P174DRAFT_506877, P174DRAFT_507168, P174DRAFT_508228, P174DRAFT_508657, P174DRAFT_509435, P174DRAFT_509576, P174DRAFT_509580, P174DRAFT_510043, P174DRAFT_510751, P174DRAFT_511168, P174DRAFT_511182, P174DRAFT_512043, P174DRAFT_512924, P174DRAFT_512928, P174DRAFT_512932, P174DRAFT_513037, P174DRAFT_513839, P174DRAFT_515062, P174DRAFT_515255, P174DRAFT_515264, P174DRAFT_515296, P174DRAFT_515315, P174DRAFT_515391, P174DRAFT_515632, P174DRAFT_515865, P174DRAFT_516288, P174DRAFT_516583, P174DRAFT_74749
Aspergillus_novofumigatus_IBT_16806	organic cyclic compound binding	209/669	2056/7530	0.0180609734855622	0.0539871957239401	DNA	P174DRAFT_143757, P174DRAFT_201602, P174DRAFT_288693, P174DRAFT_308641, P174DRAFT_329345, P174DRAFT_334459, P174DRAFT_340155, P174DRAFT_347437, P174DRAFT_361361, P174DRAFT_361428, P174DRAFT_363717, P174DRAFT_364863, P174DRAFT_365885, P174DRAFT_366288, P174DRAFT_366495, P174DRAFT_372038, P174DRAFT_372675, P174DRAFT_372809, P174DRAFT_373857, P174DRAFT_374628, P174DRAFT_375786, P174DRAFT_376253, P174DRAFT_376695, P174DRAFT_377278, P174DRAFT_377468, P174DRAFT_378018, P174DRAFT_378047, P174DRAFT_378063, P174DRAFT_378111, P174DRAFT_378137, P174DRAFT_378254, P174DRAFT_378271, P174DRAFT_378387, P174DRAFT_379368, P174DRAFT_380545, P174DRAFT_380571, P174DRAFT_380579, P174DRAFT_386835, P174DRAFT_386843, P174DRAFT_387420, P174DRAFT_388291, P174DRAFT_392591, P174DRAFT_394087, P174DRAFT_395320, P174DRAFT_395335, P174DRAFT_396063, P174DRAFT_399135, P174DRAFT_401811, P174DRAFT_401819, P174DRAFT_402199, P174DRAFT_404734, P174DRAFT_405571, P174DRAFT_409331, P174DRAFT_409333, P174DRAFT_411400, P174DRAFT_412359, P174DRAFT_412363, P174DRAFT_413319, P174DRAFT_413975, P174DRAFT_416118, P174DRAFT_417908, P174DRAFT_419348, P174DRAFT_420136, P174DRAFT_420371, P174DRAFT_420526, P174DRAFT_420527, P174DRAFT_420528, P174DRAFT_422566, P174DRAFT_422980, P174DRAFT_424240, P174DRAFT_424346, P174DRAFT_424633, P174DRAFT_424640, P174DRAFT_424657, P174DRAFT_424680, P174DRAFT_426107, P174DRAFT_426236, P174DRAFT_432848, P174DRAFT_434452, P174DRAFT_434928, P174DRAFT_436140, P174DRAFT_436203, P174DRAFT_436204, P174DRAFT_437944, P174DRAFT_437956, P174DRAFT_438702, P174DRAFT_438962, P174DRAFT_439544, P174DRAFT_439547, P174DRAFT_440366, P174DRAFT_440829, P174DRAFT_440832, P174DRAFT_441030, P174DRAFT_441039, P174DRAFT_441043, P174DRAFT_441046, P174DRAFT_441047, P174DRAFT_441055, P174DRAFT_442316, P174DRAFT_443113, P174DRAFT_443333, P174DRAFT_443353, P174DRAFT_443408, P174DRAFT_444687, P174DRAFT_444689, P174DRAFT_444691, P174DRAFT_444707, P174DRAFT_444717, P174DRAFT_444883, P174DRAFT_444987, P174DRAFT_445075, P174DRAFT_445076, P174DRAFT_445077, P174DRAFT_445108, P174DRAFT_445115, P174DRAFT_445350, P174DRAFT_445360, P174DRAFT_445743, P174DRAFT_445755, P174DRAFT_445809, P174DRAFT_446462, P174DRAFT_446515, P174DRAFT_448612, P174DRAFT_449831, P174DRAFT_449846, P174DRAFT_450734, P174DRAFT_454106, P174DRAFT_454580, P174DRAFT_454599, P174DRAFT_454601, P174DRAFT_455618, P174DRAFT_457081, P174DRAFT_457088, P174DRAFT_457111, P174DRAFT_457651, P174DRAFT_457654, P174DRAFT_457842, P174DRAFT_458435, P174DRAFT_458437, P174DRAFT_458464, P174DRAFT_458936, P174DRAFT_459730, P174DRAFT_460883, P174DRAFT_461025, P174DRAFT_461044, P174DRAFT_462346, P174DRAFT_462347, P174DRAFT_462720, P174DRAFT_463443, P174DRAFT_463583, P174DRAFT_463590, P174DRAFT_463599, P174DRAFT_463707, P174DRAFT_463889, P174DRAFT_463925, P174DRAFT_463974, P174DRAFT_463987, P174DRAFT_464275, P174DRAFT_464279, P174DRAFT_464291, P174DRAFT_464605, P174DRAFT_465198, P174DRAFT_465201, P174DRAFT_465202, P174DRAFT_465213, P174DRAFT_465224, P174DRAFT_473479, P174DRAFT_473645, P174DRAFT_474261, P174DRAFT_476886, P174DRAFT_479126, P174DRAFT_479619, P174DRAFT_483716, P174DRAFT_493786, P174DRAFT_495951, P174DRAFT_496452, P174DRAFT_497523, P174DRAFT_502319, P174DRAFT_502760, P174DRAFT_503445, P174DRAFT_506798, P174DRAFT_506877, P174DRAFT_507168, P174DRAFT_508228, P174DRAFT_508657, P174DRAFT_509435, P174DRAFT_509576, P174DRAFT_509580, P174DRAFT_510043, P174DRAFT_510751, P174DRAFT_511168, P174DRAFT_511182, P174DRAFT_512043, P174DRAFT_512924, P174DRAFT_512928, P174DRAFT_512932, P174DRAFT_513037, P174DRAFT_513839, P174DRAFT_515062, P174DRAFT_515255, P174DRAFT_515264, P174DRAFT_515296, P174DRAFT_515315, P174DRAFT_515391, P174DRAFT_515632, P174DRAFT_515865, P174DRAFT_516288, P174DRAFT_516583, P174DRAFT_74749
Aspergillus_novofumigatus_IBT_16806	S-adenosylmethionine-dependent methyltransferase activity	24/669	170/7530	0.0200703598306378	0.05876456707168726	DNA	P174DRAFT_278570, P174DRAFT_362145, P174DRAFT_363530, P174DRAFT_373726, P174DRAFT_377950, P174DRAFT_394097, P174DRAFT_425989, P174DRAFT_436773, P174DRAFT_440366, P174DRAFT_448608, P174DRAFT_449391, P174DRAFT_455569, P174DRAFT_461901, P174DRAFT_462346, P174DRAFT_463617, P174DRAFT_473438, P174DRAFT_490635, P174DRAFT_496227, P174DRAFT_502755, P174DRAFT_506802, P174DRAFT_508212, P174DRAFT_512932, P174DRAFT_512933, P174DRAFT_72857
Aspergillus_novofumigatus_IBT_16806	DNA binding	65/669	562/7530	0.0250880266840411	0.07028972993373585	DNA	P174DRAFT_143757, P174DRAFT_308641, P174DRAFT_329345, P174DRAFT_334459, P174DRAFT_340155, P174DRAFT_361428, P174DRAFT_366288, P174DRAFT_372038, P174DRAFT_372809, P174DRAFT_374628, P174DRAFT_376253, P174DRAFT_378063, P174DRAFT_378271, P174DRAFT_379368, P174DRAFT_380545, P174DRAFT_380571, P174DRAFT_380579, P174DRAFT_394087, P174DRAFT_395335, P174DRAFT_396063, P174DRAFT_401811, P174DRAFT_412359, P174DRAFT_416118, P174DRAFT_420371, P174DRAFT_420528, P174DRAFT_422566, P174DRAFT_424346, P174DRAFT_424633, P174DRAFT_432848, P174DRAFT_437944, P174DRAFT_437956, P174DRAFT_440829, P174DRAFT_440832, P174DRAFT_443353, P174DRAFT_444689, P174DRAFT_444717, P174DRAFT_445077, P174DRAFT_445755, P174DRAFT_450734, P174DRAFT_454106, P174DRAFT_454580, P174DRAFT_454601, P174DRAFT_457654, P174DRAFT_459730, P174DRAFT_461025, P174DRAFT_462347, P174DRAFT_463987, P174DRAFT_464279, P174DRAFT_465198, P174DRAFT_473645, P174DRAFT_476886, P174DRAFT_495951, P174DRAFT_503445, P174DRAFT_506877, P174DRAFT_509435, P174DRAFT_511168, P174DRAFT_512924, P174DRAFT_512928, P174DRAFT_512932, P174DRAFT_515255, P174DRAFT_515264, P174DRAFT_515315, P174DRAFT_516288, P174DRAFT_516583, P174DRAFT_74749
Aspergillus_novofumigatus_IBT_16806	zinc ion binding	58/669	497/7530	0.0274784640722374	0.07568221036845046	DNA	P174DRAFT_308641, P174DRAFT_340155, P174DRAFT_366288, P174DRAFT_374628, P174DRAFT_376253, P174DRAFT_378063, P174DRAFT_378271, P174DRAFT_380545, P174DRAFT_380571, P174DRAFT_380579, P174DRAFT_394087, P174DRAFT_395335, P174DRAFT_395707, P174DRAFT_396063, P174DRAFT_399135, P174DRAFT_401811, P174DRAFT_412359, P174DRAFT_416118, P174DRAFT_420371, P174DRAFT_420528, P174DRAFT_422566, P174DRAFT_424346, P174DRAFT_424633, P174DRAFT_432848, P174DRAFT_434816, P174DRAFT_440829, P174DRAFT_440832, P174DRAFT_443353, P174DRAFT_443411, P174DRAFT_444717, P174DRAFT_445077, P174DRAFT_445755, P174DRAFT_445809, P174DRAFT_450734, P174DRAFT_454106, P174DRAFT_454580, P174DRAFT_457654, P174DRAFT_459730, P174DRAFT_459930, P174DRAFT_462347, P174DRAFT_464279, P174DRAFT_465198, P174DRAFT_473645, P174DRAFT_495951, P174DRAFT_499662, P174DRAFT_506877, P174DRAFT_509440, P174DRAFT_509566, P174DRAFT_511168, P174DRAFT_512924, P174DRAFT_512928, P174DRAFT_513037, P174DRAFT_515255, P174DRAFT_515264, P174DRAFT_515315, P174DRAFT_516288, P174DRAFT_516583, P174DRAFT_74749
Aspergillus_novofumigatus_IBT_16806	carbon-oxygen lyase activity	11/669	67/7530	0.0472271905087877	0.10733452388360841	DNA	P174DRAFT_377653, P174DRAFT_377669, P174DRAFT_380360, P174DRAFT_438955, P174DRAFT_446173, P174DRAFT_451670, P174DRAFT_454187, P174DRAFT_461970, P174DRAFT_464265, P174DRAFT_503445, P174DRAFT_507182
Aspergillus_novofumigatus_IBT_16806	galactosidase activity	4/669	17/7530	0.0578126732566589	0.1261014685128466	DNA	P174DRAFT_377738, P174DRAFT_443800, P174DRAFT_501136, P174DRAFT_506882
Aspergillus_novofumigatus_IBT_16806	O-methyltransferase activity	5/669	25/7530	0.0652795519722157	0.13776528825305262	DNA	P174DRAFT_363530, P174DRAFT_449391, P174DRAFT_473438, P174DRAFT_506802, P174DRAFT_72857
Aspergillus_novofumigatus_IBT_16806	intramolecular transferase activity	4/669	19/7530	0.0818796747026922	0.1663367669204298	DNA	P174DRAFT_424673, P174DRAFT_439548, P174DRAFT_443397, P174DRAFT_473928
Aspergillus_novofumigatus_IBT_16806	pyridoxal phosphate binding	11/669	73/7530	0.0927287734034337	0.1837612887568046	DNA	P174DRAFT_347437, P174DRAFT_376695, P174DRAFT_378387, P174DRAFT_412363, P174DRAFT_424640, P174DRAFT_434928, P174DRAFT_444687, P174DRAFT_444987, P174DRAFT_457111, P174DRAFT_458936, P174DRAFT_515296
Aspergillus_novofumigatus_IBT_16806	vitamin B6 binding	11/669	73/7530	0.0927287734034337	0.1837612887568046	DNA	P174DRAFT_347437, P174DRAFT_376695, P174DRAFT_378387, P174DRAFT_412363, P174DRAFT_424640, P174DRAFT_434928, P174DRAFT_444687, P174DRAFT_444987, P174DRAFT_457111, P174DRAFT_458936, P174DRAFT_515296
Aspergillus_novofumigatus_IBT_16806	oxidoreductase activity, acting on single donors with incorporation of molecular oxygen, incorporation of two atoms of oxygen	4/669	22/7530	0.1255953560304194	0.24010876888168414	DNA	P174DRAFT_434823, P174DRAFT_439882, P174DRAFT_445393, P174DRAFT_452714
Aspergillus_novofumigatus_IBT_16806	oxidoreductase activity, acting on single donors with incorporation of molecular oxygen	6/669	36/7530	0.1298405096709409	0.2459539205347747	DNA	P174DRAFT_434823, P174DRAFT_439882, P174DRAFT_443411, P174DRAFT_445393, P174DRAFT_452714, P174DRAFT_479715
Aspergillus_novofumigatus_IBT_16806	methyltransferase activity	25/669	209/7530	0.1371559324129449	0.2561820576678569	DNA	P174DRAFT_278570, P174DRAFT_362145, P174DRAFT_363530, P174DRAFT_373726, P174DRAFT_377950, P174DRAFT_394097, P174DRAFT_425989, P174DRAFT_436773, P174DRAFT_437949, P174DRAFT_440366, P174DRAFT_448608, P174DRAFT_449391, P174DRAFT_455569, P174DRAFT_461901, P174DRAFT_462346, P174DRAFT_463617, P174DRAFT_473438, P174DRAFT_490635, P174DRAFT_496227, P174DRAFT_502755, P174DRAFT_506802, P174DRAFT_508212, P174DRAFT_512932, P174DRAFT_512933, P174DRAFT_72857
Aspergillus_novofumigatus_IBT_16806	transferase activity, transferring one-carbon groups	25/669	215/7530	0.1455259963564426	0.2672087503719991	DNA	P174DRAFT_278570, P174DRAFT_362145, P174DRAFT_363530, P174DRAFT_373726, P174DRAFT_377950, P174DRAFT_394097, P174DRAFT_425989, P174DRAFT_436773, P174DRAFT_437949, P174DRAFT_440366, P174DRAFT_448608, P174DRAFT_449391, P174DRAFT_455569, P174DRAFT_461901, P174DRAFT_462346, P174DRAFT_463617, P174DRAFT_473438, P174DRAFT_490635, P174DRAFT_496227, P174DRAFT_502755, P174DRAFT_506802, P174DRAFT_508212, P174DRAFT_512932, P174DRAFT_512933, P174DRAFT_72857
Aspergillus_novofumigatus_IBT_16806	DNA-binding transcription factor activity, RNA polymerase II-specific	34/669	302/7530	0.1475809091266108	0.26795416461535476	DNA	P174DRAFT_340155, P174DRAFT_366288, P174DRAFT_376253, P174DRAFT_378271, P174DRAFT_380579, P174DRAFT_394087, P174DRAFT_395335, P174DRAFT_401811, P174DRAFT_416118, P174DRAFT_420371, P174DRAFT_420528, P174DRAFT_422566, P174DRAFT_424346, P174DRAFT_424633, P174DRAFT_432848, P174DRAFT_440832, P174DRAFT_444717, P174DRAFT_445077, P174DRAFT_445755, P174DRAFT_450734, P174DRAFT_454106, P174DRAFT_457654, P174DRAFT_459730, P174DRAFT_462347, P174DRAFT_464279, P174DRAFT_465198, P174DRAFT_506877, P174DRAFT_511168, P174DRAFT_512928, P174DRAFT_515255, P174DRAFT_515315, P174DRAFT_516288, P174DRAFT_516583, P174DRAFT_74749
Aspergillus_novofumigatus_IBT_16806	transaminase activity	6/669	40/7530	0.1636300150765598	0.2859126607520534	DNA	P174DRAFT_378387, P174DRAFT_424640, P174DRAFT_434928, P174DRAFT_457111, P174DRAFT_458936, P174DRAFT_509567
Aspergillus_novofumigatus_IBT_16806	transferase activity, transferring nitrogenous groups	6/669	40/7530	0.1636300150765598	0.2859126607520534	DNA	P174DRAFT_378387, P174DRAFT_424640, P174DRAFT_434928, P174DRAFT_457111, P174DRAFT_458936, P174DRAFT_509567
Aspergillus_novofumigatus_IBT_16806	lyase activity	26/669	230/7530	0.1946067866184258	0.324344644364043	DNA	P174DRAFT_372388, P174DRAFT_377653, P174DRAFT_377669, P174DRAFT_380360, P174DRAFT_412363, P174DRAFT_417178, P174DRAFT_437944, P174DRAFT_438955, P174DRAFT_444687, P174DRAFT_446173, P174DRAFT_448594, P174DRAFT_451670, P174DRAFT_451807, P174DRAFT_454187, P174DRAFT_457101, P174DRAFT_461970, P174DRAFT_462721, P174DRAFT_463921, P174DRAFT_464265, P174DRAFT_497465, P174DRAFT_501589, P174DRAFT_502759, P174DRAFT_503445, P174DRAFT_507182, P174DRAFT_509576, P174DRAFT_514239
Aspergillus_novofumigatus_IBT_16806	secondary active transmembrane transporter activity	5/669	32/7530	0.200438542608429	0.332359828304793	DNA	P174DRAFT_434920, P174DRAFT_443395, P174DRAFT_445120, P174DRAFT_446534, P174DRAFT_454262
Aspergillus_novofumigatus_IBT_16806	transmembrane transporter activity	67/669	655/7530	0.2213362318369768	0.36193966050224785	DNA	P174DRAFT_250740, P174DRAFT_363046, P174DRAFT_363623, P174DRAFT_365503, P174DRAFT_369217, P174DRAFT_373264, P174DRAFT_373375, P174DRAFT_373947, P174DRAFT_377631, P174DRAFT_377706, P174DRAFT_377790, P174DRAFT_377927, P174DRAFT_380495, P174DRAFT_380513, P174DRAFT_390763, P174DRAFT_396041, P174DRAFT_403182, P174DRAFT_405586, P174DRAFT_412109, P174DRAFT_420527, P174DRAFT_423811, P174DRAFT_424313, P174DRAFT_424657, P174DRAFT_425061, P174DRAFT_426669, P174DRAFT_434047, P174DRAFT_434920, P174DRAFT_440840, P174DRAFT_440843, P174DRAFT_441027, P174DRAFT_441039, P174DRAFT_441050, P174DRAFT_443395, P174DRAFT_445120, P174DRAFT_445352, P174DRAFT_445367, P174DRAFT_446534, P174DRAFT_454262, P174DRAFT_454524, P174DRAFT_455618, P174DRAFT_457112, P174DRAFT_459707, P174DRAFT_459726, P174DRAFT_460870, P174DRAFT_461873, P174DRAFT_461906, P174DRAFT_461976, P174DRAFT_462738, P174DRAFT_463411, P174DRAFT_463511, P174DRAFT_463520, P174DRAFT_473425, P174DRAFT_473432, P174DRAFT_473681, P174DRAFT_483796, P174DRAFT_496452, P174DRAFT_496458, P174DRAFT_506798, P174DRAFT_507169, P174DRAFT_508661, P174DRAFT_510755, P174DRAFT_515176, P174DRAFT_515254, P174DRAFT_515569, P174DRAFT_515576, P174DRAFT_515863, P174DRAFT_515876
Aspergillus_novofumigatus_IBT_16806	transporter activity	67/669	663/7530	0.2525689222252447	0.4043591119369681	DNA	P174DRAFT_250740, P174DRAFT_363046, P174DRAFT_363623, P174DRAFT_365503, P174DRAFT_369217, P174DRAFT_373264, P174DRAFT_373375, P174DRAFT_373947, P174DRAFT_377631, P174DRAFT_377706, P174DRAFT_377790, P174DRAFT_377927, P174DRAFT_380495, P174DRAFT_380513, P174DRAFT_390763, P174DRAFT_396041, P174DRAFT_403182, P174DRAFT_405586, P174DRAFT_412109, P174DRAFT_420527, P174DRAFT_423811, P174DRAFT_424313, P174DRAFT_424657, P174DRAFT_425061, P174DRAFT_426669, P174DRAFT_434047, P174DRAFT_434920, P174DRAFT_440840, P174DRAFT_440843, P174DRAFT_441027, P174DRAFT_441039, P174DRAFT_441050, P174DRAFT_443395, P174DRAFT_445120, P174DRAFT_445352, P174DRAFT_445367, P174DRAFT_446534, P174DRAFT_454262, P174DRAFT_454524, P174DRAFT_455618, P174DRAFT_457112, P174DRAFT_459707, P174DRAFT_459726, P174DRAFT_460870, P174DRAFT_461873, P174DRAFT_461906, P174DRAFT_461976, P174DRAFT_462738, P174DRAFT_463411, P174DRAFT_463511, P174DRAFT_463520, P174DRAFT_473425, P174DRAFT_473432, P174DRAFT_473681, P174DRAFT_483796, P174DRAFT_496452, P174DRAFT_496458, P174DRAFT_506798, P174DRAFT_507169, P174DRAFT_508661, P174DRAFT_510755, P174DRAFT_515176, P174DRAFT_515254, P174DRAFT_515569, P174DRAFT_515576, P174DRAFT_515863, P174DRAFT_515876
Aspergillus_novofumigatus_IBT_16806	transferase activity, transferring alkyl or aryl (other than methyl) groups	8/669	62/7530	0.2592325909155576	0.41299309827233444	DNA	P174DRAFT_368395, P174DRAFT_384502, P174DRAFT_404100, P174DRAFT_404116, P174DRAFT_425997, P174DRAFT_435254, P174DRAFT_463437, P174DRAFT_496875
Aspergillus_novofumigatus_IBT_16806	binding	271/669	2895/7530	0.2610206108277851	0.4138131635074642	DNA	P174DRAFT_143757, P174DRAFT_201602, P174DRAFT_278779, P174DRAFT_288693, P174DRAFT_292028, P174DRAFT_308641, P174DRAFT_329345, P174DRAFT_334013, P174DRAFT_334459, P174DRAFT_340155, P174DRAFT_342900, P174DRAFT_347437, P174DRAFT_360888, P174DRAFT_361361, P174DRAFT_361428, P174DRAFT_363717, P174DRAFT_364863, P174DRAFT_365885, P174DRAFT_366288, P174DRAFT_366492, P174DRAFT_366495, P174DRAFT_370493, P174DRAFT_372038, P174DRAFT_372675, P174DRAFT_372809, P174DRAFT_373857, P174DRAFT_374628, P174DRAFT_375786, P174DRAFT_376253, P174DRAFT_376695, P174DRAFT_377278, P174DRAFT_377468, P174DRAFT_377642, P174DRAFT_377754, P174DRAFT_377927, P174DRAFT_378018, P174DRAFT_378047, P174DRAFT_378063, P174DRAFT_378111, P174DRAFT_378137, P174DRAFT_378254, P174DRAFT_378271, P174DRAFT_378387, P174DRAFT_379368, P174DRAFT_380426, P174DRAFT_380545, P174DRAFT_380571, P174DRAFT_380579, P174DRAFT_386835, P174DRAFT_386843, P174DRAFT_387420, P174DRAFT_388291, P174DRAFT_392591, P174DRAFT_394087, P174DRAFT_395320, P174DRAFT_395335, P174DRAFT_395707, P174DRAFT_396063, P174DRAFT_398077, P174DRAFT_399135, P174DRAFT_401811, P174DRAFT_401819, P174DRAFT_402199, P174DRAFT_404104, P174DRAFT_404734, P174DRAFT_405571, P174DRAFT_409331, P174DRAFT_409333, P174DRAFT_409738, P174DRAFT_410649, P174DRAFT_411400, P174DRAFT_412359, P174DRAFT_412363, P174DRAFT_413317, P174DRAFT_413319, P174DRAFT_413975, P174DRAFT_416118, P174DRAFT_417908, P174DRAFT_418770, P174DRAFT_419348, P174DRAFT_420136, P174DRAFT_420371, P174DRAFT_420526, P174DRAFT_420527, P174DRAFT_420528, P174DRAFT_422485, P174DRAFT_422566, P174DRAFT_422980, P174DRAFT_424240, P174DRAFT_424346, P174DRAFT_424633, P174DRAFT_424640, P174DRAFT_424657, P174DRAFT_424680, P174DRAFT_425993, P174DRAFT_426064, P174DRAFT_426075, P174DRAFT_426107, P174DRAFT_426236, P174DRAFT_432848, P174DRAFT_434452, P174DRAFT_434816, P174DRAFT_434823, P174DRAFT_434928, P174DRAFT_436140, P174DRAFT_436203, P174DRAFT_436204, P174DRAFT_437944, P174DRAFT_437956, P174DRAFT_438702, P174DRAFT_438955, P174DRAFT_438962, P174DRAFT_439544, P174DRAFT_439547, P174DRAFT_439881, P174DRAFT_439882, P174DRAFT_440366, P174DRAFT_440829, P174DRAFT_440832, P174DRAFT_441030, P174DRAFT_441039, P174DRAFT_441043, P174DRAFT_441046, P174DRAFT_441047, P174DRAFT_441055, P174DRAFT_441798, P174DRAFT_442316, P174DRAFT_442338, P174DRAFT_443113, P174DRAFT_443333, P174DRAFT_443353, P174DRAFT_443397, P174DRAFT_443408, P174DRAFT_443411, P174DRAFT_444687, P174DRAFT_444689, P174DRAFT_444691, P174DRAFT_444707, P174DRAFT_444715, P174DRAFT_444716, P174DRAFT_444717, P174DRAFT_444883, P174DRAFT_444987, P174DRAFT_445054, P174DRAFT_445071, P174DRAFT_445075, P174DRAFT_445076, P174DRAFT_445077, P174DRAFT_445108, P174DRAFT_445115, P174DRAFT_445350, P174DRAFT_445360, P174DRAFT_445470, P174DRAFT_445743, P174DRAFT_445755, P174DRAFT_445809, P174DRAFT_446173, P174DRAFT_446462, P174DRAFT_446515, P174DRAFT_448142, P174DRAFT_448594, P174DRAFT_448608, P174DRAFT_448612, P174DRAFT_449831, P174DRAFT_449846, P174DRAFT_450734, P174DRAFT_451807, P174DRAFT_452714, P174DRAFT_454106, P174DRAFT_454187, P174DRAFT_454580, P174DRAFT_454599, P174DRAFT_454601, P174DRAFT_455618, P174DRAFT_457081, P174DRAFT_457088, P174DRAFT_457111, P174DRAFT_457640, P174DRAFT_457651, P174DRAFT_457654, P174DRAFT_457842, P174DRAFT_458435, P174DRAFT_458437, P174DRAFT_458441, P174DRAFT_458464, P174DRAFT_458815, P174DRAFT_458936, P174DRAFT_459730, P174DRAFT_459930, P174DRAFT_460883, P174DRAFT_460891, P174DRAFT_461025, P174DRAFT_461044, P174DRAFT_462346, P174DRAFT_462347, P174DRAFT_462720, P174DRAFT_462728, P174DRAFT_462734, P174DRAFT_463443, P174DRAFT_463583, P174DRAFT_463590, P174DRAFT_463599, P174DRAFT_463707, P174DRAFT_463889, P174DRAFT_463925, P174DRAFT_463974, P174DRAFT_463987, P174DRAFT_464275, P174DRAFT_464279, P174DRAFT_464291, P174DRAFT_464605, P174DRAFT_465198, P174DRAFT_465201, P174DRAFT_465202, P174DRAFT_465213, P174DRAFT_465224, P174DRAFT_473479, P174DRAFT_473645, P174DRAFT_474261, P174DRAFT_476886, P174DRAFT_479126, P174DRAFT_479619, P174DRAFT_483716, P174DRAFT_487698, P174DRAFT_487776, P174DRAFT_493786, P174DRAFT_493805, P174DRAFT_495951, P174DRAFT_496452, P174DRAFT_497523, P174DRAFT_499662, P174DRAFT_501589, P174DRAFT_502319, P174DRAFT_502755, P174DRAFT_502760, P174DRAFT_503445, P174DRAFT_506798, P174DRAFT_506877, P174DRAFT_507168, P174DRAFT_508179, P174DRAFT_508228, P174DRAFT_508657, P174DRAFT_509435, P174DRAFT_509440, P174DRAFT_509566, P174DRAFT_509576, P174DRAFT_509580, P174DRAFT_510043, P174DRAFT_510751, P174DRAFT_511168, P174DRAFT_511182, P174DRAFT_512043, P174DRAFT_512052, P174DRAFT_512924, P174DRAFT_512928, P174DRAFT_512932, P174DRAFT_513037, P174DRAFT_513839, P174DRAFT_515062, P174DRAFT_515255, P174DRAFT_515264, P174DRAFT_515296, P174DRAFT_515315, P174DRAFT_515391, P174DRAFT_515557, P174DRAFT_515632, P174DRAFT_515865, P174DRAFT_515880, P174DRAFT_516288, P174DRAFT_516583, P174DRAFT_74749
Aspergillus_novofumigatus_IBT_16806	4 iron, 4 sulfur cluster binding	4/669	26/7530	0.2841522033489705	0.4418634741072508	DNA	P174DRAFT_377927, P174DRAFT_437956, P174DRAFT_438955, P174DRAFT_441798
Aspergillus_novofumigatus_IBT_16806	DNA-binding transcription factor activity	36/669	357/7530	0.3918598613212255	0.5585721707429749	DNA	P174DRAFT_340155, P174DRAFT_366288, P174DRAFT_376253, P174DRAFT_378271, P174DRAFT_380579, P174DRAFT_394087, P174DRAFT_395335, P174DRAFT_401811, P174DRAFT_416118, P174DRAFT_420371, P174DRAFT_420528, P174DRAFT_422566, P174DRAFT_424346, P174DRAFT_424633, P174DRAFT_432848, P174DRAFT_438704, P174DRAFT_440832, P174DRAFT_444717, P174DRAFT_445077, P174DRAFT_445755, P174DRAFT_450734, P174DRAFT_454106, P174DRAFT_457654, P174DRAFT_459730, P174DRAFT_462347, P174DRAFT_464279, P174DRAFT_465198, P174DRAFT_506877, P174DRAFT_511168, P174DRAFT_512928, P174DRAFT_513846, P174DRAFT_515255, P174DRAFT_515315, P174DRAFT_516288, P174DRAFT_516583, P174DRAFT_74749
Aspergillus_novofumigatus_IBT_16806	oxidoreductase activity, acting on the CH-CH group of donors	5/669	40/7530	0.3981644228755807	0.5650805128146887	DNA	P174DRAFT_424240, P174DRAFT_438962, P174DRAFT_443333, P174DRAFT_463599, P174DRAFT_508228
Aspergillus_novofumigatus_IBT_16806	ABC-type transporter activity	6/669	49/7530	0.4432210585403718	0.6051102655239812	DNA	P174DRAFT_420527, P174DRAFT_424657, P174DRAFT_441039, P174DRAFT_455618, P174DRAFT_496452, P174DRAFT_506798
Aspergillus_novofumigatus_IBT_16806	acyltransferase activity, transferring groups other than amino-acyl groups	14/669	133/7530	0.4449887798776354	0.6051102655239812	DNA	P174DRAFT_377556, P174DRAFT_377732, P174DRAFT_418770, P174DRAFT_420373, P174DRAFT_424163, P174DRAFT_426064, P174DRAFT_442169, P174DRAFT_443407, P174DRAFT_445364, P174DRAFT_448608, P174DRAFT_455569, P174DRAFT_487776, P174DRAFT_502755, P174DRAFT_508179
Aspergillus_novofumigatus_IBT_16806	metal cluster binding	6/669	54/7530	0.4763281731839964	0.6396969267966894	DNA	P174DRAFT_377927, P174DRAFT_409738, P174DRAFT_437956, P174DRAFT_438955, P174DRAFT_441798, P174DRAFT_446173
Aspergillus_novofumigatus_IBT_16806	iron-sulfur cluster binding	6/669	54/7530	0.4763281731839964	0.6396969267966894	DNA	P174DRAFT_377927, P174DRAFT_409738, P174DRAFT_437956, P174DRAFT_438955, P174DRAFT_441798, P174DRAFT_446173
Aspergillus_novofumigatus_IBT_16806	acyltransferase activity	18/669	177/7530	0.5046694498809485	0.6749694288531205	DNA	P174DRAFT_377556, P174DRAFT_377732, P174DRAFT_418770, P174DRAFT_420373, P174DRAFT_424163, P174DRAFT_424675, P174DRAFT_426064, P174DRAFT_442169, P174DRAFT_443407, P174DRAFT_445364, P174DRAFT_448608, P174DRAFT_455569, P174DRAFT_465364, P174DRAFT_473621, P174DRAFT_487776, P174DRAFT_502755, P174DRAFT_508179, P174DRAFT_512929
Aspergillus_novofumigatus_IBT_16806	protein-containing complex binding	4/669	33/7530	0.5316114267294768	0.6966682003511289	DNA	P174DRAFT_454599, P174DRAFT_457842, P174DRAFT_458815, P174DRAFT_515632
Aspergillus_novofumigatus_IBT_16806	ribonuclease activity	4/669	34/7530	0.5392338887038467	0.7000459498039439	DNA	P174DRAFT_436203, P174DRAFT_459712, P174DRAFT_461963, P174DRAFT_515865
Aspergillus_novofumigatus_IBT_16806	carboxy-lyase activity	4/669	36/7530	0.556792615574333	0.701807536014301	DNA	P174DRAFT_412363, P174DRAFT_462721, P174DRAFT_501589, P174DRAFT_509576
Aspergillus_novofumigatus_IBT_16806	transcription regulator activity	37/669	386/7530	0.5824651062649783	0.7252917989889577	DNA	P174DRAFT_340155, P174DRAFT_366288, P174DRAFT_376253, P174DRAFT_378271, P174DRAFT_380579, P174DRAFT_394087, P174DRAFT_395335, P174DRAFT_401811, P174DRAFT_416118, P174DRAFT_420371, P174DRAFT_420528, P174DRAFT_422566, P174DRAFT_424346, P174DRAFT_424633, P174DRAFT_432848, P174DRAFT_438704, P174DRAFT_440832, P174DRAFT_444717, P174DRAFT_445077, P174DRAFT_445755, P174DRAFT_450734, P174DRAFT_451799, P174DRAFT_454106, P174DRAFT_457654, P174DRAFT_459730, P174DRAFT_462347, P174DRAFT_464279, P174DRAFT_465198, P174DRAFT_506877, P174DRAFT_511168, P174DRAFT_512928, P174DRAFT_513846, P174DRAFT_515255, P174DRAFT_515315, P174DRAFT_516288, P174DRAFT_516583, P174DRAFT_74749
Aspergillus_novofumigatus_IBT_16806	hydro-lyase activity	5/669	45/7530	0.5945729179428226	0.7347383966974044	DNA	P174DRAFT_377669, P174DRAFT_438955, P174DRAFT_446173, P174DRAFT_451670, P174DRAFT_507182
Aspergillus_novofumigatus_IBT_16806	active transmembrane transporter activity	12/669	121/7530	0.6297775483457141	0.7746021192869204	DNA	P174DRAFT_377927, P174DRAFT_420527, P174DRAFT_424657, P174DRAFT_434920, P174DRAFT_441039, P174DRAFT_443395, P174DRAFT_445120, P174DRAFT_446534, P174DRAFT_454262, P174DRAFT_455618, P174DRAFT_496452, P174DRAFT_506798
Aspergillus_novofumigatus_IBT_16806	protein dimerization activity	6/669	56/7530	0.6337907056628331	0.7746021192869204	DNA	P174DRAFT_143757, P174DRAFT_329345, P174DRAFT_334459, P174DRAFT_361428, P174DRAFT_379368, P174DRAFT_509435
Aspergillus_novofumigatus_IBT_16806	hydrolase activity, hydrolyzing O-glycosyl compounds	24/669	246/7530	0.6478590879627564	0.7827293813676425	DNA	P174DRAFT_366492, P174DRAFT_377321, P174DRAFT_377738, P174DRAFT_386813, P174DRAFT_410649, P174DRAFT_412759, P174DRAFT_414101, P174DRAFT_414808, P174DRAFT_424720, P174DRAFT_443800, P174DRAFT_448135, P174DRAFT_453491, P174DRAFT_456104, P174DRAFT_457101, P174DRAFT_458441, P174DRAFT_458459, P174DRAFT_463418, P174DRAFT_464602, P174DRAFT_465128, P174DRAFT_501136, P174DRAFT_506671, P174DRAFT_506882, P174DRAFT_513903, P174DRAFT_516571
Aspergillus_novofumigatus_IBT_16806	hydrolase activity, acting on carbon-nitrogen (but not peptide) bonds	8/669	79/7530	0.689078316233565	0.8263854345974488	DNA	P174DRAFT_395707, P174DRAFT_413025, P174DRAFT_414800, P174DRAFT_445054, P174DRAFT_445809, P174DRAFT_446168, P174DRAFT_512063, P174DRAFT_513904
Aspergillus_novofumigatus_IBT_16806	small molecule binding	101/669	1106/7530	0.7317315293566815	0.8697270364674773	DNA	P174DRAFT_342900, P174DRAFT_347437, P174DRAFT_361361, P174DRAFT_364863, P174DRAFT_365885, P174DRAFT_376695, P174DRAFT_377278, P174DRAFT_378254, P174DRAFT_378387, P174DRAFT_380426, P174DRAFT_387420, P174DRAFT_388291, P174DRAFT_395320, P174DRAFT_401819, P174DRAFT_402199, P174DRAFT_404104, P174DRAFT_405571, P174DRAFT_409331, P174DRAFT_409333, P174DRAFT_411400, P174DRAFT_412363, P174DRAFT_413975, P174DRAFT_417908, P174DRAFT_418770, P174DRAFT_420136, P174DRAFT_420527, P174DRAFT_422980, P174DRAFT_424240, P174DRAFT_424640, P174DRAFT_424657, P174DRAFT_424680, P174DRAFT_426064, P174DRAFT_426236, P174DRAFT_434452, P174DRAFT_434928, P174DRAFT_437956, P174DRAFT_438962, P174DRAFT_441030, P174DRAFT_441039, P174DRAFT_441043, P174DRAFT_441046, P174DRAFT_441047, P174DRAFT_441055, P174DRAFT_442316, P174DRAFT_443333, P174DRAFT_443408, P174DRAFT_444687, P174DRAFT_444707, P174DRAFT_444883, P174DRAFT_444987, P174DRAFT_445076, P174DRAFT_445350, P174DRAFT_445360, P174DRAFT_445743, P174DRAFT_445809, P174DRAFT_446462, P174DRAFT_446515, P174DRAFT_448608, P174DRAFT_454601, P174DRAFT_455618, P174DRAFT_457081, P174DRAFT_457088, P174DRAFT_457111, P174DRAFT_458936, P174DRAFT_460883, P174DRAFT_461044, P174DRAFT_462346, P174DRAFT_462720, P174DRAFT_463443, P174DRAFT_463590, P174DRAFT_463599, P174DRAFT_463707, P174DRAFT_463925, P174DRAFT_464275, P174DRAFT_464291, P174DRAFT_464605, P174DRAFT_465201, P174DRAFT_465202, P174DRAFT_465213, P174DRAFT_465224, P174DRAFT_473479, P174DRAFT_479126, P174DRAFT_483716, P174DRAFT_487776, P174DRAFT_493786, P174DRAFT_496452, P174DRAFT_502755, P174DRAFT_502760, P174DRAFT_506798, P174DRAFT_507168, P174DRAFT_508179, P174DRAFT_508228, P174DRAFT_508657, P174DRAFT_509576, P174DRAFT_509580, P174DRAFT_511182, P174DRAFT_512043, P174DRAFT_513839, P174DRAFT_515062, P174DRAFT_515296, P174DRAFT_515391
Aspergillus_novofumigatus_IBT_16806	hydrolase activity, acting on glycosyl bonds	25/669	263/7530	0.7401898030606033	0.8747697672534404	DNA	P174DRAFT_366492, P174DRAFT_377321, P174DRAFT_377738, P174DRAFT_386813, P174DRAFT_410649, P174DRAFT_412759, P174DRAFT_414101, P174DRAFT_414808, P174DRAFT_424720, P174DRAFT_443800, P174DRAFT_448135, P174DRAFT_453491, P174DRAFT_456104, P174DRAFT_457101, P174DRAFT_458441, P174DRAFT_458459, P174DRAFT_462734, P174DRAFT_463418, P174DRAFT_464602, P174DRAFT_465128, P174DRAFT_501136, P174DRAFT_506671, P174DRAFT_506882, P174DRAFT_513903, P174DRAFT_516571
Aspergillus_novofumigatus_IBT_16806	ligase activity, forming carbon-nitrogen bonds	4/669	40/7530	0.7779482097751231	0.897736255435118	DNA	P174DRAFT_441030, P174DRAFT_442316, P174DRAFT_457081, P174DRAFT_479126
Aspergillus_novofumigatus_IBT_16806	oxidoreductase activity, acting on NAD(P)H	4/669	41/7530	0.7817211085788873	0.897736255435118	DNA	P174DRAFT_377927, P174DRAFT_395345, P174DRAFT_465206, P174DRAFT_501592
Aspergillus_novofumigatus_IBT_16806	GTPase activity	7/669	76/7530	0.8397780685319189	0.9374426508376856	DNA	P174DRAFT_365885, P174DRAFT_409331, P174DRAFT_424680, P174DRAFT_444707, P174DRAFT_465224, P174DRAFT_512043, P174DRAFT_515391
Aspergillus_novofumigatus_IBT_16806	magnesium ion binding	4/669	45/7530	1.0	1.0	DNA	P174DRAFT_441030, P174DRAFT_443397, P174DRAFT_509576, P174DRAFT_512043
Ornithorhynchus_anatinus	response to pheromone	61/1096	170/11508	4.063303737372804e-21	3.0779525810598986e-18	TEs	LOC114807581, LOC114807584, LOC114807587, LOC114813689, LOC114813725, LOC114813728, ORNANAV1R3001, ORNANAV1R3002, ORNANAV1R3003, ORNANAV1R3004, ORNANAV1R3010, ORNANAV1R3011, ORNANAV1R3020, ORNANAV1R3021, ORNANAV1R3031, ORNANAV1R3043, ORNANAV1R3045, ORNANAV1R3053, ORNANAV1R3056, ORNANAV1R3059, ORNANAV1R3070, ORNANAV1R3088, ORNANAV1R3093, ORNANAV1R3101, ORNANAV1R3102, ORNANAV1R3105, ORNANAV1R3107, ORNANAV1R3113, ORNANAV1R3117, ORNANAV1R3126, ORNANAV1R3128, ORNANAV1R3130, ORNANAV1R3132, ORNANAV1R3139, ORNANAV1R3146, ORNANAV1R3147, ORNANAV1R3151, ORNANAV1R3154, ORNANAV1R3160, ORNANAV1R3162, ORNANAV1R3163, ORNANAV1R3174, ORNANAV1R3175, ORNANAV1R3176, ORNANAV1R3181, ORNANAV1R3187, ORNANAV1R3188, ORNANAV1R3189, ORNANAV1R3200, ORNANAV1R3203, ORNANAV1R3207, ORNANAV1R3219, ORNANAV1R3220, ORNANAV1R3226, ORNANAV1R3227, ORNANAV1R3228, ORNANAV1R3234, ORNANAV1R3245, ORNANAV1R3268, ORNANAV1R3277, ORNANAV1R3281
Ornithorhynchus_anatinus	sensory perception of chemical stimulus	61/1096	186/11508	7.341517178698819e-19	3.707466175242904e-16	TEs	BBS1, LOC114807581, LOC114807584, LOC114807587, LOC114813689, LOC114813725, LOC114813728, ORNANAV1R3001, ORNANAV1R3002, ORNANAV1R3003, ORNANAV1R3004, ORNANAV1R3010, ORNANAV1R3011, ORNANAV1R3020, ORNANAV1R3021, ORNANAV1R3031, ORNANAV1R3043, ORNANAV1R3045, ORNANAV1R3053, ORNANAV1R3056, ORNANAV1R3059, ORNANAV1R3070, ORNANAV1R3088, ORNANAV1R3093, ORNANAV1R3101, ORNANAV1R3102, ORNANAV1R3105, ORNANAV1R3107, ORNANAV1R3113, ORNANAV1R3117, ORNANAV1R3126, ORNANAV1R3128, ORNANAV1R3130, ORNANAV1R3132, ORNANAV1R3139, ORNANAV1R3146, ORNANAV1R3147, ORNANAV1R3151, ORNANAV1R3154, ORNANAV1R3160, ORNANAV1R3162, ORNANAV1R3163, ORNANAV1R3174, ORNANAV1R3175, ORNANAV1R3176, ORNANAV1R3181, ORNANAV1R3187, ORNANAV1R3189, ORNANAV1R3200, ORNANAV1R3203, ORNANAV1R3207, ORNANAV1R3219, ORNANAV1R3220, ORNANAV1R3226, ORNANAV1R3227, ORNANAV1R3228, ORNANAV1R3234, ORNANAV1R3245, ORNANAV1R3268, ORNANAV1R3277, ORNANAV1R3281
Ornithorhynchus_anatinus	sensory perception	66/1096	269/11508	2.6361800632439496e-13	7.987625591629167e-11	TEs	BBS1, CLRN1, CLRN3, LOC114807581, LOC114807584, LOC114807587, LOC114813689, LOC114813725, LOC114813728, MME, NPR2, ORNANAV1R3001, ORNANAV1R3002, ORNANAV1R3003, ORNANAV1R3004, ORNANAV1R3010, ORNANAV1R3011, ORNANAV1R3020, ORNANAV1R3021, ORNANAV1R3031, ORNANAV1R3043, ORNANAV1R3045, ORNANAV1R3053, ORNANAV1R3056, ORNANAV1R3059, ORNANAV1R3070, ORNANAV1R3088, ORNANAV1R3093, ORNANAV1R3101, ORNANAV1R3102, ORNANAV1R3105, ORNANAV1R3107, ORNANAV1R3113, ORNANAV1R3117, ORNANAV1R3126, ORNANAV1R3128, ORNANAV1R3130, ORNANAV1R3132, ORNANAV1R3139, ORNANAV1R3146, ORNANAV1R3147, ORNANAV1R3151, ORNANAV1R3154, ORNANAV1R3160, ORNANAV1R3162, ORNANAV1R3163, ORNANAV1R3174, ORNANAV1R3175, ORNANAV1R3176, ORNANAV1R3181, ORNANAV1R3187, ORNANAV1R3189, ORNANAV1R3200, ORNANAV1R3203, ORNANAV1R3207, ORNANAV1R3219, ORNANAV1R3220, ORNANAV1R3226, ORNANAV1R3227, ORNANAV1R3228, ORNANAV1R3234, ORNANAV1R3245, ORNANAV1R3268, ORNANAV1R3277, ORNANAV1R3281, TRPA1
Ornithorhynchus_anatinus	nervous system process	68/1096	373/11508	1.263625883284281e-07	1.9143932131756855e-05	TEs	BBS1, CLRN1, CLRN3, GIGYF2, JAKMIP1, LOC114807581, LOC114807584, LOC114807587, LOC114813689, LOC114813725, LOC114813728, MME, NPR2, ORNANAV1R3001, ORNANAV1R3002, ORNANAV1R3003, ORNANAV1R3004, ORNANAV1R3010, ORNANAV1R3011, ORNANAV1R3020, ORNANAV1R3021, ORNANAV1R3031, ORNANAV1R3043, ORNANAV1R3045, ORNANAV1R3053, ORNANAV1R3056, ORNANAV1R3059, ORNANAV1R3070, ORNANAV1R3088, ORNANAV1R3093, ORNANAV1R3101, ORNANAV1R3102, ORNANAV1R3105, ORNANAV1R3107, ORNANAV1R3113, ORNANAV1R3117, ORNANAV1R3126, ORNANAV1R3128, ORNANAV1R3130, ORNANAV1R3132, ORNANAV1R3139, ORNANAV1R3146, ORNANAV1R3147, ORNANAV1R3151, ORNANAV1R3154, ORNANAV1R3160, ORNANAV1R3162, ORNANAV1R3163, ORNANAV1R3174, ORNANAV1R3175, ORNANAV1R3176, ORNANAV1R3181, ORNANAV1R3187, ORNANAV1R3189, ORNANAV1R3200, ORNANAV1R3203, ORNANAV1R3207, ORNANAV1R3219, ORNANAV1R3220, ORNANAV1R3226, ORNANAV1R3227, ORNANAV1R3228, ORNANAV1R3234, ORNANAV1R3245, ORNANAV1R3268, ORNANAV1R3277, ORNANAV1R3281, TRPA1
Ornithorhynchus_anatinus	response to organic substance	101/1096	645/11508	3.7274987320504213e-07	5.133782344596717e-05	TEs	ABHD2, ADA, AHR, ANKRD1, ANXA4, BMPR2, CASP9, CITED1, CREB1, CTH, EXT1, GJA1, HAS2, HERPUD2, HSPD1, KCNJ8, LOC100092145, LOC100092431, LOC114807581, LOC114807584, LOC114807587, LOC114813689, LOC114813725, LOC114813728, LPIN2, MAPKAPK2, MME, MTF2, MYNN, NOS1, NPR2, ORNANAV1R3001, ORNANAV1R3002, ORNANAV1R3003, ORNANAV1R3004, ORNANAV1R3010, ORNANAV1R3011, ORNANAV1R3020, ORNANAV1R3021, ORNANAV1R3031, ORNANAV1R3043, ORNANAV1R3045, ORNANAV1R3053, ORNANAV1R3056, ORNANAV1R3059, ORNANAV1R3070, ORNANAV1R3088, ORNANAV1R3093, ORNANAV1R3101, ORNANAV1R3102, ORNANAV1R3105, ORNANAV1R3107, ORNANAV1R3113, ORNANAV1R3117, ORNANAV1R3126, ORNANAV1R3128, ORNANAV1R3130, ORNANAV1R3132, ORNANAV1R3139, ORNANAV1R3146, ORNANAV1R3147, ORNANAV1R3151, ORNANAV1R3154, ORNANAV1R3160, ORNANAV1R3162, ORNANAV1R3163, ORNANAV1R3174, ORNANAV1R3175, ORNANAV1R3176, ORNANAV1R3181, ORNANAV1R3187, ORNANAV1R3188, ORNANAV1R3189, ORNANAV1R3200, ORNANAV1R3203, ORNANAV1R3207, ORNANAV1R3219, ORNANAV1R3220, ORNANAV1R3226, ORNANAV1R3227, ORNANAV1R3228, ORNANAV1R3234, ORNANAV1R3245, ORNANAV1R3268, ORNANAV1R3277, ORNANAV1R3281, OTOP1, PDK4, PIK3CA, PRKCI, PTGER4, RALB, RFTN2, SRSF3, SRSF7, SSTR2, TNIP2, TP53INP1, TRA2B, TRPA1, UBQLN1
Ornithorhynchus_anatinus	system process	82/1096	503/11508	1.1354701276861747e-06	0.00014335310362037956	TEs	ADA, ADRA1A, ADRA2C, AVPR1A, BBS1, BMPR2, CLRN1, CLRN3, EXT1, GIGYF2, HRH2, JAKMIP1, LOC114807581, LOC114807584, LOC114807587, LOC114813689, LOC114813725, LOC114813728, MME, NMUR1, NOS1, NPR2, ORNANAV1R3001, ORNANAV1R3002, ORNANAV1R3003, ORNANAV1R3004, ORNANAV1R3010, ORNANAV1R3011, ORNANAV1R3020, ORNANAV1R3021, ORNANAV1R3031, ORNANAV1R3043, ORNANAV1R3045, ORNANAV1R3053, ORNANAV1R3056, ORNANAV1R3059, ORNANAV1R3070, ORNANAV1R3088, ORNANAV1R3093, ORNANAV1R3101, ORNANAV1R3102, ORNANAV1R3105, ORNANAV1R3107, ORNANAV1R3113, ORNANAV1R3117, ORNANAV1R3126, ORNANAV1R3128, ORNANAV1R3130, ORNANAV1R3132, ORNANAV1R3139, ORNANAV1R3146, ORNANAV1R3147, ORNANAV1R3151, ORNANAV1R3154, ORNANAV1R3160, ORNANAV1R3162, ORNANAV1R3163, ORNANAV1R3174, ORNANAV1R3175, ORNANAV1R3176, ORNANAV1R3181, ORNANAV1R3187, ORNANAV1R3189, ORNANAV1R3200, ORNANAV1R3203, ORNANAV1R3207, ORNANAV1R3219, ORNANAV1R3220, ORNANAV1R3226, ORNANAV1R3227, ORNANAV1R3228, ORNANAV1R3234, ORNANAV1R3245, ORNANAV1R3268, ORNANAV1R3277, ORNANAV1R3281, PIK3CA, SLC2A1, STAC, TNNI2, TRPA1, VSTM4
Ornithorhynchus_anatinus	response to chemical	114/1096	774/11508	1.7018266324918674e-06	0.000198328257555783	TEs	ABHD2, ADA, AHR, ANKRD1, ANXA11, ANXA4, BMPR2, CASP9, CITED1, CPNE8, CREB1, CTH, ECT2, EXT1, GJA1, GPHN, HAS2, HERPUD2, HSPD1, KCNJ8, KCNMB2, LOC100092145, LOC100092431, LOC114807581, LOC114807584, LOC114807587, LOC114813689, LOC114813725, LOC114813728, LPIN2, MAPKAPK2, MME, MTF2, MYNN, NEK7, NOS1, NPR2, ORNANAV1R3001, ORNANAV1R3002, ORNANAV1R3003, ORNANAV1R3004, ORNANAV1R3010, ORNANAV1R3011, ORNANAV1R3020, ORNANAV1R3021, ORNANAV1R3031, ORNANAV1R3043, ORNANAV1R3045, ORNANAV1R3053, ORNANAV1R3056, ORNANAV1R3059, ORNANAV1R3070, ORNANAV1R3088, ORNANAV1R3093, ORNANAV1R3101, ORNANAV1R3102, ORNANAV1R3105, ORNANAV1R3107, ORNANAV1R3113, ORNANAV1R3117, ORNANAV1R3126, ORNANAV1R3128, ORNANAV1R3130, ORNANAV1R3132, ORNANAV1R3139, ORNANAV1R3146, ORNANAV1R3147, ORNANAV1R3151, ORNANAV1R3154, ORNANAV1R3160, ORNANAV1R3162, ORNANAV1R3163, ORNANAV1R3174, ORNANAV1R3175, ORNANAV1R3176, ORNANAV1R3181, ORNANAV1R3187, ORNANAV1R3188, ORNANAV1R3189, ORNANAV1R3200, ORNANAV1R3203, ORNANAV1R3207, ORNANAV1R3219, ORNANAV1R3220, ORNANAV1R3226, ORNANAV1R3227, ORNANAV1R3228, ORNANAV1R3234, ORNANAV1R3245, ORNANAV1R3268, ORNANAV1R3277, ORNANAV1R3281, OTOP1, PDK4, PIK3CA, PINK1, PPP1R12A, PRKCI, PTGER4, PYROXD1, RALB, RFTN2, SLC30A4, SLC38A2, SRSF3, SRSF7, SSTR2, SYT12, TNIP2, TP53INP1, TRA2B, TRPA1, UBQLN1, USP47
Ornithorhynchus_anatinus	multicellular organismal process	106/1096	839/11508	0.0022017324779692	0.06949218133590288	TEs	ADA, ADRA1A, ADRA2C, ALS2, AVPR1A, BBS1, BMPR2, CLRN1, CLRN3, EXT1, F3, GIGYF2, GJA1, GNA13, HRH2, IGF2, INPP5D, JAKMIP1, KCNE3, KDM2A, KLF10, LIF, LOC100087919, LOC114807581, LOC114807584, LOC114807587, LOC114813689, LOC114813725, LOC114813728, MGP, MME, MTF2, MTTP, NMUR1, NOS1, NPAS2, NPR2, ORNANAV1R3001, ORNANAV1R3002, ORNANAV1R3003, ORNANAV1R3004, ORNANAV1R3010, ORNANAV1R3011, ORNANAV1R3020, ORNANAV1R3021, ORNANAV1R3031, ORNANAV1R3043, ORNANAV1R3045, ORNANAV1R3053, ORNANAV1R3056, ORNANAV1R3059, ORNANAV1R3070, ORNANAV1R3088, ORNANAV1R3093, ORNANAV1R3101, ORNANAV1R3102, ORNANAV1R3105, ORNANAV1R3107, ORNANAV1R3113, ORNANAV1R3117, ORNANAV1R3126, ORNANAV1R3128, ORNANAV1R3130, ORNANAV1R3132, ORNANAV1R3139, ORNANAV1R3146, ORNANAV1R3147, ORNANAV1R3151, ORNANAV1R3154, ORNANAV1R3160, ORNANAV1R3162, ORNANAV1R3163, ORNANAV1R3174, ORNANAV1R3175, ORNANAV1R3176, ORNANAV1R3181, ORNANAV1R3187, ORNANAV1R3189, ORNANAV1R3200, ORNANAV1R3203, ORNANAV1R3207, ORNANAV1R3219, ORNANAV1R3220, ORNANAV1R3226, ORNANAV1R3227, ORNANAV1R3228, ORNANAV1R3234, ORNANAV1R3245, ORNANAV1R3268, ORNANAV1R3277, ORNANAV1R3281, PER2, PIK3CA, PROM1, RTTN, SLC2A1, STAC, TAPT1, TBC1D32, TBXT, TFCP2L1, TFPI2, TNNI2, TRA2B, TRPA1, VSTM4
Ornithorhynchus_anatinus	mitotic spindle organization	9/1096	34/11508	0.0036516064793372	0.10244784844807145	TEs	ABRAXAS1, BCCIP, CLASP1, INTS13, KIF11, LOC100084468, NDC80, STAG1, TACC3
Ornithorhynchus_anatinus	pteridine-containing compound biosynthetic process	4/1096	9/11508	0.006969169788859	0.15257906360704673	TEs	LOC100074628, MTHFS, PTS, SPR
Ornithorhynchus_anatinus	positive regulation of adaptive immune response	6/1096	20/11508	0.0088588699905726	0.1774906024206453	TEs	ADA, DENND1B, HSPD1, IL1R1, LOC100078249, SKAP1
Ornithorhynchus_anatinus	response to stimulus	175/1096	1540/11508	0.0102344642738646	0.19171336759103044	TEs	ABHD2, ABRAXAS1, ADA, AHR, ALS2, ANKRD1, ANXA11, ANXA4, BCCIP, BCL2A1, BMPR2, CASP9, CCL20, CCR4, CD28, CDC7, CITED1, COLEC10, CPNE8, CREB1, CTH, CTLA4, CX3CR1, DCTPP1, DERL1, DOT1L, DYRK2, E2F7, ECT2, EIF2B5, EPHB1, EPHB6, ERCC6, EXT1, FANCG, FBXL3, FBXO4, FBXO9, GIGYF2, GJA1, GPHN, GPX8, GTF2H1, HAS2, HERPUD2, HSPD1, IGFBP5, IL1R1, IL1RL2, INPP5D, KCNJ8, KCNMB2, KDM2A, KLF10, LIF, LOC100078249, LOC100083635, LOC100087483, LOC100092145, LOC100092263, LOC100092431, LOC103169635, LOC114807581, LOC114807584, LOC114807587, LOC114808761, LOC114813689, LOC114813725, LOC114813728, LPIN2, MAP3K13, MAP3K4, MAPK8, MAPKAPK2, MME, MTF2, MUS81, MYNN, NAALADL2, NABP1, NEK7, NOS1, NPR2, ORNANAV1R3001, ORNANAV1R3002, ORNANAV1R3003, ORNANAV1R3004, ORNANAV1R3010, ORNANAV1R3011, ORNANAV1R3020, ORNANAV1R3021, ORNANAV1R3031, ORNANAV1R3043, ORNANAV1R3045, ORNANAV1R3053, ORNANAV1R3056, ORNANAV1R3059, ORNANAV1R3070, ORNANAV1R3088, ORNANAV1R3093, ORNANAV1R3101, ORNANAV1R3102, ORNANAV1R3105, ORNANAV1R3107, ORNANAV1R3113, ORNANAV1R3117, ORNANAV1R3126, ORNANAV1R3128, ORNANAV1R3130, ORNANAV1R3132, ORNANAV1R3139, ORNANAV1R3146, ORNANAV1R3147, ORNANAV1R3151, ORNANAV1R3154, ORNANAV1R3160, ORNANAV1R3162, ORNANAV1R3163, ORNANAV1R3174, ORNANAV1R3175, ORNANAV1R3176, ORNANAV1R3181, ORNANAV1R3187, ORNANAV1R3188, ORNANAV1R3189, ORNANAV1R3200, ORNANAV1R3203, ORNANAV1R3207, ORNANAV1R3219, ORNANAV1R3220, ORNANAV1R3226, ORNANAV1R3227, ORNANAV1R3228, ORNANAV1R3234, ORNANAV1R3245, ORNANAV1R3268, ORNANAV1R3277, ORNANAV1R3281, OTOP1, PDK4, PER2, PIDD1, PIK3CA, PINK1, POLR3A, PPP1R12A, PRIMPOL, PRKAA1, PRKCI, PTGER4, PYROXD1, RALB, RFC5, RFTN2, RNF168, SDC4, SEM1, SKIL, SLC30A4, SLC38A2, SMCHD1, SRSF3, SRSF7, SSTR2, STK33, SYT12, TAP1, TNIP2, TOLLIP, TP53INP1, TRA2B, TRPA1, UBQLN1, USP47, XRCC5
Ornithorhynchus_anatinus	positive regulation of T cell mediated immunity	4/1096	10/11508	0.0107485518080353	0.19171336759103044	TEs	DENND1B, HSPD1, IL1R1, LOC100078249
Ornithorhynchus_anatinus	microtubule anchoring	4/1096	10/11508	0.0107485518080353	0.19171336759103044	TEs	BCCIP, BICD1, GCC2, MAP4K3
Ornithorhynchus_anatinus	mitotic spindle assembly	5/1096	16/11508	0.0138849881059016	0.22142902084674657	TEs	ABRAXAS1, BCCIP, CLASP1, KIF11, STAG1
Ornithorhynchus_anatinus	vasculature development	4/1096	12/11508	0.0217154716152093	0.28607773475688775	TEs	BMPR2, CDH5, LIF, VSTM4
Ornithorhynchus_anatinus	blood vessel remodeling	4/1096	12/11508	0.0217154716152093	0.28607773475688775	TEs	BMPR2, EXT1, LIF, NPR2
Ornithorhynchus_anatinus	microtubule cytoskeleton organization involved in mitosis	10/1096	49/11508	0.0228895806628697	0.2875385046896657	TEs	ABRAXAS1, BCCIP, CLASP1, GJA1, INTS13, KIF11, LOC100084468, NDC80, STAG1, TACC3
Ornithorhynchus_anatinus	regulation of T cell mediated immunity	5/1096	18/11508	0.0232198885226531	0.2875385046896657	TEs	AHR, DENND1B, HSPD1, IL1R1, LOC100078249
Ornithorhynchus_anatinus	maintenance of location in cell	8/1096	38/11508	0.0243705012658884	0.28878798088092555	TEs	FTH1, HK1, PINK1, RER1, SCIN, TAF8, TBCCD1, TWF1
Ornithorhynchus_anatinus	regulation of adaptive immune response	8/1096	39/11508	0.0281862313705163	0.3144701463370729	TEs	ADA, AHR, ANXA4, DENND1B, HSPD1, IL1R1, LOC100078249, SKAP1
Ornithorhynchus_anatinus	diol metabolic process	4/1096	13/11508	0.0290527812402333	0.3144701463370729	TEs	LOC100074628, PTS, SGPP2, SPR
Ornithorhynchus_anatinus	positive regulation of adaptive immune response based on somatic recombination of immune receptors built from immunoglobulin superfamily domains	5/1096	19/11508	0.0291076017164509	0.3144701463370729	TEs	ADA, DENND1B, HSPD1, IL1R1, LOC100078249
Ornithorhynchus_anatinus	monocarboxylic acid catabolic process	10/1096	53/11508	0.0310540302243372	0.32507884106528256	TEs	ABCD3, ABHD3, DECR2, ECHS1, EHHADH, HOGA1, LOC100083621, LOC100093378, LPIN2, SLC27A2
Ornithorhynchus_anatinus	maintenance of protein location in cell	6/1096	26/11508	0.0322165611461724	0.33202782405749104	TEs	HK1, PINK1, RER1, SCIN, TAF8, TWF1
Ornithorhynchus_anatinus	fatty acid catabolic process	9/1096	45/11508	0.0349517138791761	0.34353044895868073	TEs	ABCD3, ABHD3, DECR2, ECHS1, EHHADH, LOC100083621, LOC100093378, LPIN2, SLC27A2
Ornithorhynchus_anatinus	activation of cysteine-type endopeptidase activity involved in apoptotic process	5/1096	20/11508	0.0358571789584103	0.34353044895868073	TEs	CASP9, HSPD1, IFT57, LOC100087835, LOC100092695
Ornithorhynchus_anatinus	regulation of B cell proliferation	4/1096	14/11508	0.0376851467589686	0.3439337189146833	TEs	ADA, AHR, CTLA4, INPP5D
Ornithorhynchus_anatinus	cartilage development	5/1096	21/11508	0.043492902603154	0.3669491252866897	TEs	BBS1, EXT1, MGP, NPR2, TAPT1
Ornithorhynchus_anatinus	tissue remodeling	5/1096	21/11508	0.043492902603154	0.3669491252866897	TEs	BMPR2, EXT1, GJA1, LIF, NPR2
Ornithorhynchus_anatinus	long-chain fatty acid transport	5/1096	22/11508	0.0520294100782325	0.39327482434190275	TEs	ABCD3, ANXA4, PLA2G2F, SLC27A2, SLC2A1
Ornithorhynchus_anatinus	negative regulation of transporter activity	5/1096	22/11508	0.0520294100782325	0.39327482434190275	TEs	GEM, HECW2, KCNE3, NDFIP2, UBQLN1
Ornithorhynchus_anatinus	negative regulation of reproductive process	5/1096	22/11508	0.0520294100782325	0.39327482434190275	TEs	ADA, FBXO43, GJA1, LIF, NPR2
Ornithorhynchus_anatinus	fatty acid transport	6/1096	29/11508	0.0521580938755306	0.39327482434190275	TEs	ABCD3, ANXA4, PLA2G2F, RBP2, SLC27A2, SLC2A1
Ornithorhynchus_anatinus	glutamine family amino acid metabolic process	8/1096	41/11508	0.0534059189594184	0.3966174863897984	TEs	ALDH18A1, ASRGL1, BCL10, GFPT1, GMPS, NOS1, OAT, SLC39A8
Ornithorhynchus_anatinus	organic hydroxy compound biosynthetic process	11/1096	66/11508	0.0566800424373288	0.40491266851085966	TEs	ABCD3, CH25H, CITED1, HDC, LOC100074628, NUS1, PTS, SC5D, SLC27A2, SPR, TPH1
Ornithorhynchus_anatinus	rhythmic process	11/1096	66/11508	0.0566800424373288	0.40491266851085966	TEs	AHR, DNM1L, KDM2A, KLF10, MAPK8, MTTP, NPAS2, NPR2, OGT, PER2, PRKAA1
Ornithorhynchus_anatinus	cellular response to ketone	4/1096	16/11508	0.0588756645052273	0.40491266851085966	TEs	AHR, CASP9, CREB1, PTGER4
Ornithorhynchus_anatinus	antigen processing and presentation	4/1096	16/11508	0.0588756645052273	0.40491266851085966	TEs	EXT1, LOC100078249, TAP1, WDFY4
Ornithorhynchus_anatinus	cellular glucose homeostasis	4/1096	16/11508	0.0588756645052273	0.40491266851085966	TEs	HK1, HK2, PIK3CA, TRA2B
Ornithorhynchus_anatinus	positive regulation of apoptotic process	18/1096	121/11508	0.0592082563444008	0.40491266851085966	TEs	ANKRD1, ANO6, ANXA4, BNIP3, CASP9, CTLA4, ECT2, HSPD1, INPP5D, MAPK8, PHLDA2, PIK3CB, PRKCI, SCIN, SHQ1, SKIL, TCTN3, TP53INP1
Ornithorhynchus_anatinus	nucleoside phosphate catabolic process	6/1096	30/11508	0.0601618725621755	0.40491266851085966	TEs	ADA, DCTPP1, DERA, ENTPD6, PDE8A, SMPDL3A
Ornithorhynchus_anatinus	regulation of vasoconstriction	5/1096	23/11508	0.0614718902689754	0.40491266851085966	TEs	ADRA1A, ADRA2C, AVPR1A, BMPR2, HRH2
Ornithorhynchus_anatinus	polysaccharide biosynthetic process	5/1096	23/11508	0.0614718902689754	0.40491266851085966	TEs	ARMC9, EXT1, GYS2, HAS2, PPP1R3C
Ornithorhynchus_anatinus	cellular polysaccharide biosynthetic process	5/1096	23/11508	0.0614718902689754	0.40491266851085966	TEs	ARMC9, EXT1, GYS2, HAS2, PPP1R3C
Ornithorhynchus_anatinus	positive regulation of programmed cell death	18/1096	124/11508	0.0640777244713804	0.41422889272904473	TEs	ANKRD1, ANO6, ANXA4, BNIP3, CASP9, CTLA4, ECT2, HSPD1, INPP5D, MAPK8, PHLDA2, PIK3CB, PRKCI, SCIN, SHQ1, SKIL, TCTN3, TP53INP1
Ornithorhynchus_anatinus	mitotic cell cycle process	27/1096	201/11508	0.0677181222795749	0.42805046820418324	TEs	ABRAXAS1, BCCIP, BUB1, CDC16, CDC25B, CDK15, CIT, CLASP1, DSCC1, E2F7, ECT2, FBXL3, GIGYF2, GINS1, GJA1, INTS13, KIF11, LOC100084468, MUS81, NABP1, NDC80, RAN, ROCK1, SMC4, STAG1, STK33, TACC3
Ornithorhynchus_anatinus	protein phosphorylation	53/1096	439/11508	0.0679757496689269	0.42805046820418324	TEs	AAK1, BMP10, BMPR2, BRSK2, BUB1, CDC25B, CDC7, CDK15, CDK19, CIT, CLK1, CREB1, DAPK2, DYRK2, EPHB1, EPHB3, GRK4, GTF2H1, JAK3, KALRN, KSR2, LIF, LOC114808770, MAP3K13, MAP3K14, MAP3K2, MAP3K4, MAP3K9, MAP4K3, MAP4K4, MAPK8, MAPKAPK2, MKNK2, NEK7, NPR2, PDK4, PEAK3, PIM1, PINK1, PRKAA1, PRKACB, PRKCI, ROCK1, RYK, SRPK1, STK17B, STK32B, STK32C, STK33, STK38L, STRADB, TAF8, TP53RK
Ornithorhynchus_anatinus	maintenance of protein localization in organelle	4/1096	17/11508	0.0714035242753145	0.43113437115373143	TEs	HK1, PINK1, RER1, TAF8
Ornithorhynchus_anatinus	pteridine-containing compound metabolic process	4/1096	17/11508	0.0714035242753145	0.43113437115373143	TEs	LOC100074628, MTHFS, PTS, SPR
Ornithorhynchus_anatinus	ossification	5/1096	24/11508	0.0718164504475121	0.43175366042849533	TEs	EXT1, IGF2, MGP, NPR2, TAPT1
Ornithorhynchus_anatinus	carboxylic acid catabolic process	17/1096	117/11508	0.0790357726055272	0.4552821121573145	TEs	ABCD3, ABHD3, ASRGL1, DDO, DECR2, ECHS1, EHHADH, FAH, HIBCH, HOGA1, KYAT3, LOC100074628, LOC100083621, LOC100093378, LPIN2, NOS1, SLC27A2
Ornithorhynchus_anatinus	regulation of adaptive immune response based on somatic recombination of immune receptors built from immunoglobulin superfamily domains	7/1096	37/11508	0.0816539903961164	0.45756372404775764	TEs	ADA, AHR, ANXA4, DENND1B, HSPD1, IL1R1, LOC100078249
Ornithorhynchus_anatinus	organic acid catabolic process	17/1096	119/11508	0.0830341313304151	0.45756372404775764	TEs	ABCD3, ABHD3, ASRGL1, DDO, DECR2, ECHS1, EHHADH, FAH, HIBCH, HOGA1, KYAT3, LOC100074628, LOC100083621, LOC100093378, LPIN2, NOS1, SLC27A2
Ornithorhynchus_anatinus	cellular protein complex disassembly	5/1096	25/11508	0.0830506211826772	0.45756372404775764	TEs	CFL1, MICAL2, NSF, SH3GL3, TWF1
Ornithorhynchus_anatinus	response to ketone	5/1096	25/11508	0.0830506211826772	0.45756372404775764	TEs	ABHD2, AHR, CASP9, CREB1, PTGER4
Ornithorhynchus_anatinus	negative regulation of actin filament depolymerization	5/1096	25/11508	0.0830506211826772	0.45756372404775764	TEs	ADD1, PIK3CA, SCIN, TWF1, VIL1
Ornithorhynchus_anatinus	regulation of meiotic cell cycle	4/1096	18/11508	0.0851702773475034	0.45756372404775764	TEs	CDC25B, FBXO43, LIF, NPR2
Ornithorhynchus_anatinus	negative regulation of protein-containing complex disassembly	7/1096	38/11508	0.0867167301846113	0.4642256050518945	TEs	ADD1, CAMSAP2, PIK3CA, RUBCN, SCIN, TWF1, VIL1
Ornithorhynchus_anatinus	positive regulation of cell death	18/1096	129/11508	0.0953199818001952	0.48459655176944877	TEs	ANKRD1, ANO6, ANXA4, BNIP3, CASP9, CTLA4, ECT2, HSPD1, INPP5D, MAPK8, PHLDA2, PIK3CB, PRKCI, SCIN, SHQ1, SKIL, TCTN3, TP53INP1
Ornithorhynchus_anatinus	small molecule catabolic process	21/1096	155/11508	0.0966999084342624	0.4899677634712627	TEs	ABCD3, ABHD3, ADA, ASRGL1, DDO, DECR2, ECHS1, EHHADH, FAH, GALM, HIBCH, HK1, HOGA1, KYAT3, LOC100074628, LOC100083621, LOC100093378, LPIN2, NOS1, OXCT1, SLC27A2
Ornithorhynchus_anatinus	negative regulation of ion transmembrane transporter activity	4/1096	19/11508	0.1001203241824508	0.4944150541304062	TEs	GEM, HECW2, KCNE3, UBQLN1
Ornithorhynchus_anatinus	cellular response to alcohol	4/1096	19/11508	0.1001203241824508	0.4944150541304062	TEs	AHR, CREB1, PTGER4, TP53INP1
Ornithorhynchus_anatinus	aromatic amino acid family metabolic process	4/1096	19/11508	0.1001203241824508	0.4944150541304062	TEs	FAH, LOC100074628, TH, TPH1
Ornithorhynchus_anatinus	spindle organization	9/1096	55/11508	0.1013130862588129	0.4944150541304062	TEs	ABRAXAS1, BCCIP, CLASP1, INTS13, KIF11, LOC100084468, NDC80, STAG1, TACC3
Ornithorhynchus_anatinus	lipid oxidation	7/1096	42/11508	0.1145216812097112	0.5064807141722176	TEs	ABCD3, ALOX5, ECHS1, EHHADH, LOC100083621, LOC100093378, SLC27A2
Ornithorhynchus_anatinus	intrinsic apoptotic signaling pathway in response to DNA damage	4/1096	20/11508	0.1161861104884608	0.5064807141722176	TEs	BCL2A1, CASP9, DYRK2, SKIL
Ornithorhynchus_anatinus	regulation of fibroblast proliferation	4/1096	20/11508	0.1161861104884608	0.5064807141722176	TEs	FBXO4, FTH1, LIF, TP53INP1
Ornithorhynchus_anatinus	protein depolymerization	4/1096	20/11508	0.1161861104884608	0.5064807141722176	TEs	CFL1, MICAL2, SH3GL3, TWF1
Ornithorhynchus_anatinus	positive regulation of reproductive process	4/1096	20/11508	0.1161861104884608	0.5064807141722176	TEs	CDC25B, NPR2, PDE3A, TACR3
Ornithorhynchus_anatinus	negative regulation of protein depolymerization	6/1096	32/11508	0.1187031986982297	0.5065784395149803	TEs	ADD1, CAMSAP2, PIK3CA, SCIN, TWF1, VIL1
Ornithorhynchus_anatinus	response to leukemia inhibitory factor	6/1096	32/11508	0.1187031986982297	0.5065784395149803	TEs	CTH, EXT1, MTF2, MYNN, SRSF3, SRSF7
Ornithorhynchus_anatinus	maintenance of protein location	6/1096	32/11508	0.1187031986982297	0.5065784395149803	TEs	HK1, PINK1, RER1, SCIN, TAF8, TWF1
Ornithorhynchus_anatinus	smoothened signaling pathway	6/1096	32/11508	0.1187031986982297	0.5065784395149803	TEs	DYRK2, EVC2, EXT1, IFT57, TBC1D32, TCTN3
Ornithorhynchus_anatinus	fatty acid beta-oxidation	6/1096	33/11508	0.1248991341788909	0.5247693231931527	TEs	ABCD3, ECHS1, EHHADH, LOC100083621, LOC100093378, SLC27A2
Ornithorhynchus_anatinus	regulation of cell adhesion mediated by integrin	4/1096	21/11508	0.1332903946967684	0.5428358816279681	TEs	ADA, LIF, PLAU, SKAP1
Ornithorhynchus_anatinus	cellular modified amino acid biosynthetic process	4/1096	21/11508	0.1332903946967684	0.5428358816279681	TEs	GCLC, GCLM, MTHFS, PTDSS2
Ornithorhynchus_anatinus	positive regulation of cytokine production involved in immune response	4/1096	21/11508	0.1332903946967684	0.5428358816279681	TEs	DENND1B, HK1, IL1R1, MAPKAPK2
Ornithorhynchus_anatinus	regulation of reproductive process	8/1096	49/11508	0.1352524053460099	0.5478807328855749	TEs	ADA, CDC25B, FBXO43, GJA1, LIF, NPR2, PDE3A, TACR3
Ornithorhynchus_anatinus	lipid catabolic process	18/1096	135/11508	0.1385556044137906	0.5573248449452795	TEs	ABCD3, ABHD2, ABHD3, DECR2, ECHS1, EHHADH, ENPP6, LOC100083621, LOC100093378, LPIN2, NEU3, PLA2G2F, PLCL1, PLCZ1, PLD1, PNPLA2, SLC27A2, SMPDL3A
Ornithorhynchus_anatinus	second-messenger-mediated signaling	10/1096	68/11508	0.1456734335339271	0.5719851282348669	TEs	ADA, AHR, CCR4, CREB1, CX3CR1, LOC100083635, NMUR1, NOS1, PDE3A, PRKAA1
Ornithorhynchus_anatinus	regulation of protein-containing complex disassembly	8/1096	51/11508	0.146065542591817	0.5719851282348669	TEs	ADD1, CAMSAP2, EIF5A2, PIK3CA, RUBCN, SCIN, TWF1, VIL1
Ornithorhynchus_anatinus	regulation of protein depolymerization	6/1096	36/11508	0.1495189274762099	0.5732320319679445	TEs	ADD1, CAMSAP2, PIK3CA, SCIN, TWF1, VIL1
Ornithorhynchus_anatinus	aging	4/1096	22/11508	0.1513483912786652	0.5732320319679445	TEs	AVPR1A, FBXO4, GNA13, MME
Ornithorhynchus_anatinus	negative regulation of lymphocyte proliferation	4/1096	22/11508	0.1513483912786652	0.5732320319679445	TEs	CTLA4, INPP5D, PLA2G2F, SDC4
Ornithorhynchus_anatinus	negative regulation of mononuclear cell proliferation	4/1096	22/11508	0.1513483912786652	0.5732320319679445	TEs	CTLA4, INPP5D, PLA2G2F, SDC4
Ornithorhynchus_anatinus	negative regulation of leukocyte proliferation	4/1096	22/11508	0.1513483912786652	0.5732320319679445	TEs	CTLA4, INPP5D, PLA2G2F, SDC4
Ornithorhynchus_anatinus	regulation of lymphocyte proliferation	8/1096	53/11508	0.1597056322904315	0.597417365234577	TEs	ADA, AHR, ANXA4, CD28, CTLA4, INPP5D, PLA2G2F, SDC4
Ornithorhynchus_anatinus	regulation of mononuclear cell proliferation	8/1096	53/11508	0.1597056322904315	0.597417365234577	TEs	ADA, AHR, ANXA4, CD28, CTLA4, INPP5D, PLA2G2F, SDC4
Ornithorhynchus_anatinus	organic acid transport	13/1096	96/11508	0.1650423096652284	0.6078245548564704	TEs	ABCD3, ANXA4, GJA1, PLA2G2F, RBP2, SLC15A4, SLC1A3, SLC27A2, SLC2A1, SLC38A1, SLC38A2, SLC38A4, SLC7A14
Ornithorhynchus_anatinus	cellular amino acid metabolic process	20/1096	155/11508	0.1661251989683376	0.6078245548564704	TEs	ALDH18A1, ASRGL1, BCAT1, BCL10, CTH, DDO, FAH, FARSB, GFPT1, GMPS, HDC, HIBCH, HOGA1, KYAT3, LOC100074628, NOS1, OAT, SLC39A8, TH, TPH1
Ornithorhynchus_anatinus	fatty acid oxidation	6/1096	38/11508	0.1704453517477749	0.6147633761410343	TEs	ABCD3, ECHS1, EHHADH, LOC100083621, LOC100093378, SLC27A2
Ornithorhynchus_anatinus	regulation of actin filament depolymerization	5/1096	27/11508	0.1749377459708589	0.6265500830871187	TEs	ADD1, PIK3CA, SCIN, TWF1, VIL1
Ornithorhynchus_anatinus	positive regulation of cysteine-type endopeptidase activity involved in apoptotic process	5/1096	27/11508	0.1749377459708589	0.6265500830871187	TEs	CASP9, HSPD1, IFT57, LOC100087835, LOC100092695
Ornithorhynchus_anatinus	response to purine-containing compound	5/1096	30/11508	0.2010768337815276	0.6754403422414534	TEs	ADA, AHR, CITED1, CREB1, NPR2
Ornithorhynchus_anatinus	spindle assembly	5/1096	30/11508	0.2010768337815276	0.6754403422414534	TEs	ABRAXAS1, BCCIP, CLASP1, KIF11, STAG1
Ornithorhynchus_anatinus	cellular carbohydrate biosynthetic process	5/1096	30/11508	0.2010768337815276	0.6754403422414534	TEs	ARMC9, EXT1, GYS2, HAS2, PPP1R3C
Ornithorhynchus_anatinus	positive regulation of cysteine-type endopeptidase activity	5/1096	30/11508	0.2010768337815276	0.6754403422414534	TEs	CASP9, HSPD1, IFT57, LOC100087835, LOC100092695
Ornithorhynchus_anatinus	glucose homeostasis	7/1096	46/11508	0.2015175146489353	0.6754403422414534	TEs	HK1, HK2, LOC114808770, PDK4, PIK3CA, RFX6, TRA2B
Ornithorhynchus_anatinus	carbohydrate homeostasis	7/1096	46/11508	0.2015175146489353	0.6754403422414534	TEs	HK1, HK2, LOC114808770, PDK4, PIK3CA, RFX6, TRA2B
Ornithorhynchus_anatinus	regulation of blood circulation	9/1096	65/11508	0.2080280873355341	0.6898028176734035	TEs	ADA, ADRA1A, ADRA2C, AVPR1A, BMP10, BMPR2, GJA1, HRH2, KCNE3
Ornithorhynchus_anatinus	cellular response to leukemia inhibitory factor	5/1096	31/11508	0.2122684739563863	0.6898028176734035	TEs	CTH, MTF2, MYNN, SRSF3, SRSF7
Ornithorhynchus_anatinus	positive regulation of organelle assembly	5/1096	31/11508	0.2122684739563863	0.6898028176734035	TEs	RALB, SDC4, SNX7, STX18, TAPT1
Ornithorhynchus_anatinus	actin polymerization or depolymerization	5/1096	31/11508	0.2122684739563863	0.6898028176734035	TEs	ARPC2, CFL1, MICAL2, SCIN, TWF1
Ornithorhynchus_anatinus	regulation of tube diameter	7/1096	48/11508	0.2174051388589483	0.6898028176734035	TEs	ADRA1A, ADRA2C, AVPR1A, BMPR2, EXT1, HRH2, VSTM4
Ornithorhynchus_anatinus	blood vessel diameter maintenance	7/1096	48/11508	0.2174051388589483	0.6898028176734035	TEs	ADRA1A, ADRA2C, AVPR1A, BMPR2, EXT1, HRH2, VSTM4
Ornithorhynchus_anatinus	regulation of tube size	7/1096	48/11508	0.2174051388589483	0.6898028176734035	TEs	ADRA1A, ADRA2C, AVPR1A, BMPR2, EXT1, HRH2, VSTM4
Ornithorhynchus_anatinus	protein deubiquitination	10/1096	72/11508	0.2223667168508759	0.6917568296284947	TEs	ABRAXAS1, EIF3F, LOC100680559, OTUD7A, STAMBP, TADA2B, USP15, USP28, USP40, USP47
Ornithorhynchus_anatinus	organelle fission	5/1096	32/11508	0.2245315220653463	0.6970599506741796	TEs	CDC25B, DNM1L, LIF, PEX11G, TMCC1
Ornithorhynchus_anatinus	alpha-amino acid catabolic process	7/1096	49/11508	0.2265072735924856	0.7003235091686035	TEs	ASRGL1, DDO, FAH, HOGA1, KYAT3, LOC100074628, NOS1
Ornithorhynchus_anatinus	regulation of extent of cell growth	5/1096	33/11508	0.2377679024142383	0.713303707242715	TEs	BMPR2, LPAR3, MAP3K13, RYK, SEMA3G
Ornithorhynchus_anatinus	regulation of leukocyte proliferation	8/1096	55/11508	0.2426021544566644	0.7224603261188548	TEs	ADA, AHR, ANXA4, CD28, CTLA4, INPP5D, PLA2G2F, SDC4
Ornithorhynchus_anatinus	alpha-amino acid metabolic process	14/1096	109/11508	0.2483398717901878	0.7263222118960125	TEs	ALDH18A1, ASRGL1, BCL10, CTH, DDO, FAH, GFPT1, GMPS, HOGA1, KYAT3, LOC100074628, NOS1, OAT, SLC39A8
Ornithorhynchus_anatinus	maintenance of location	8/1096	57/11508	0.2531637763880579	0.7305583261483958	TEs	FTH1, HK1, PINK1, RER1, SCIN, TAF8, TBCCD1, TWF1
Ornithorhynchus_anatinus	response to interleukin-1	4/1096	23/11508	0.2701047149124471	0.7536070775181535	TEs	ANKRD1, ANXA4, CITED1, HAS2
Ornithorhynchus_anatinus	actin filament capping	4/1096	23/11508	0.2701047149124471	0.7536070775181535	TEs	ADD1, SCIN, TWF1, VIL1
Ornithorhynchus_anatinus	cellular hormone metabolic process	4/1096	23/11508	0.2701047149124471	0.7536070775181535	TEs	CHST10, CYP1A1, LOC100086684, LOC100088518
Ornithorhynchus_anatinus	response to ionizing radiation	6/1096	41/11508	0.2785676378219697	0.7611327758731727	TEs	ABRAXAS1, ANXA4, ECT2, FBXO4, NABP1, RNF168
Ornithorhynchus_anatinus	nucleotide catabolic process	4/1096	24/11508	0.2802682448349897	0.7611327758731727	TEs	ADA, DCTPP1, DERA, PDE8A
Ornithorhynchus_anatinus	aminoglycan biosynthetic process	4/1096	24/11508	0.2802682448349897	0.7611327758731727	TEs	ARMC9, EXT1, HAS2, HS3ST1
Ornithorhynchus_anatinus	positive regulation of histone modification	4/1096	24/11508	0.2802682448349897	0.7611327758731727	TEs	LIF, MTF2, PINK1, TADA2B
Ornithorhynchus_anatinus	regulation of B cell activation	4/1096	24/11508	0.2802682448349897	0.7611327758731727	TEs	ADA, AHR, CTLA4, INPP5D
Ornithorhynchus_anatinus	negative regulation of immune response	6/1096	42/11508	0.287029368010058	0.765580092491616	TEs	AHR, ANXA4, INPP5D, LYAR, OTOP1, PSMA1
Ornithorhynchus_anatinus	positive regulation of protein binding	4/1096	25/11508	0.2920132969428716	0.7693915562929573	TEs	EPHB6, NMD3, RALB, RAN
Ornithorhynchus_anatinus	microtubule organizing center organization	4/1096	25/11508	0.2920132969428716	0.7693915562929573	TEs	GCC2, PPP1R12A, RTTN, SSX2IP
Ornithorhynchus_anatinus	toll-like receptor signaling pathway	4/1096	25/11508	0.2920132969428716	0.7693915562929573	TEs	HSPD1, MAPKAPK2, PIK3AP1, TNIP2
Ornithorhynchus_anatinus	response to cytokine	16/1096	131/11508	0.2931042923453059	0.7709253522623931	TEs	ANKRD1, ANXA4, CITED1, CTH, EXT1, HAS2, HSPD1, LOC100092145, LOC100092431, MAPKAPK2, MME, MTF2, MYNN, NPR2, SRSF3, SRSF7
Ornithorhynchus_anatinus	organic acid transmembrane transport	6/1096	43/11508	0.2964035326784629	0.7715658969207411	TEs	ABCD3, SLC1A3, SLC2A1, SLC38A1, SLC38A2, SLC38A4
Ornithorhynchus_anatinus	carboxylic acid transmembrane transport	6/1096	43/11508	0.2964035326784629	0.7715658969207411	TEs	ABCD3, SLC1A3, SLC2A1, SLC38A1, SLC38A2, SLC38A4
Ornithorhynchus_anatinus	phosphorylation	60/1096	554/11508	0.298497643663216	0.7751933457455961	TEs	AAK1, ALDH18A1, BMP10, BMPR2, BRSK2, BUB1, CDC25B, CDC7, CDK15, CDK19, CIT, CLK1, CREB1, DAPK2, DYRK2, EPHB1, EPHB3, GRK4, GTF2H1, HK1, HK2, JAK3, KALRN, KSR2, LIF, LOC114808770, MAP3K13, MAP3K14, MAP3K2, MAP3K4, MAP3K9, MAP4K3, MAP4K4, MAPK8, MAPKAPK2, MKNK2, NEK7, NME4, NPR2, PDK4, PEAK3, PI4K2A, PIK3CA, PIK3CB, PIM1, PINK1, PRKAA1, PRKACB, PRKCI, ROCK1, RYK, SRPK1, STK17B, STK32B, STK32C, STK33, STK38L, STRADB, TAF8, TP53RK
Ornithorhynchus_anatinus	glycosylation	16/1096	133/11508	0.2993320840007747	0.7751933457455961	TEs	A4GNT, ARMC9, B3GNT5, C1GALT1, COG1, DDOST, EXT1, GFPT1, GXYLT1, NUS1, OGT, RXYLT1, SLC39A8, ST6GAL1, ST6GALNAC5, ST8SIA1
Ornithorhynchus_anatinus	positive regulation of cellular component organization	38/1096	342/11508	0.3036036542849982	0.7767991771773393	TEs	ADD1, ANXA4, ARPC2, BICD1, BMP10, BMPR2, C2CD5, CD48, CDC16, CDC42, CLRN1, CNTN1, DAB2, EIF5A2, EPHB1, EPHB3, FBXO4, LIF, LPAR3, MAP3K13, MAP3K4, MTF2, NCK1, NEK7, NPR2, PINK1, PRKCI, RALB, SCIN, SDC4, SKAP1, SLAIN1, SMC4, SNX7, STX18, TADA2B, TAPT1, TWF1
Ornithorhynchus_anatinus	regulation of axon extension	4/1096	26/11508	0.3051564852445051	0.7767991771773393	TEs	BMPR2, MAP3K13, RYK, SEMA3G
Ornithorhynchus_anatinus	negative regulation of cation transmembrane transport	4/1096	26/11508	0.3051564852445051	0.7767991771773393	TEs	GEM, HECW2, KCNE3, UBQLN1
Ornithorhynchus_anatinus	anatomical structure maturation	6/1096	44/11508	0.3066177610244547	0.7767991771773393	TEs	ABHD2, CDC25B, GJA1, NPR2, PDE3A, TFCP2L1
Ornithorhynchus_anatinus	regulation of cysteine-type endopeptidase activity involved in apoptotic process	6/1096	44/11508	0.3066177610244547	0.7767991771773393	TEs	CASP9, HSPD1, IFT57, LOC100087835, LOC100092695, USP47
Ornithorhynchus_anatinus	reproductive structure development	6/1096	44/11508	0.3066177610244547	0.7767991771773393	TEs	AMH, ANXA4, EIF2B5, GJA1, LHX9, NPR2
Ornithorhynchus_anatinus	intracellular protein transmembrane transport	4/1096	27/11508	0.3195232701698937	0.7790892620406017	TEs	C2CD5, HSPD1, SEC62, TIMM21
Ornithorhynchus_anatinus	SCF-dependent proteasomal ubiquitin-dependent protein catabolic process	4/1096	27/11508	0.3195232701698937	0.7790892620406017	TEs	AMN1, FBXL3, FBXO4, FBXO9
Ornithorhynchus_anatinus	response to steroid hormone	4/1096	27/11508	0.3195232701698937	0.7790892620406017	TEs	ABHD2, ANXA4, CASP9, SSTR2
Ornithorhynchus_anatinus	negative regulation of ion transmembrane transport	4/1096	27/11508	0.3195232701698937	0.7790892620406017	TEs	GEM, HECW2, KCNE3, UBQLN1
Ornithorhynchus_anatinus	fat cell differentiation	4/1096	27/11508	0.3195232701698937	0.7790892620406017	TEs	ARL4A, BBS1, FBXO9, NPR2
Ornithorhynchus_anatinus	response to alcohol	4/1096	27/11508	0.3195232701698937	0.7790892620406017	TEs	AHR, CREB1, PTGER4, TP53INP1
Ornithorhynchus_anatinus	adaptive immune response	4/1096	27/11508	0.3195232701698937	0.7790892620406017	TEs	ADA, CX3CR1, EPHB6, INPP5D
Ornithorhynchus_anatinus	positive regulation of cell cycle process	10/1096	76/11508	0.3224147738053002	0.779936744941457	TEs	ANXA4, CDC16, CDC25B, E2F7, ECT2, KIF20B, MTBP, NDC80, NPR2, SMC4
Ornithorhynchus_anatinus	cellular response to chemical stress	7/1096	51/11508	0.3322917743875682	0.7835119129837665	TEs	ANXA4, ECT2, PIK3CA, PINK1, PYROXD1, TP53INP1, TRPA1
Ornithorhynchus_anatinus	protein modification by small protein removal	10/1096	79/11508	0.3339864094535596	0.7835119129837665	TEs	ABRAXAS1, EIF3F, LOC100680559, OTUD7A, STAMBP, TADA2B, USP15, USP28, USP40, USP47
Ornithorhynchus_anatinus	positive regulation of production of molecular mediator of immune response	4/1096	28/11508	0.3349482624892154	0.7835119129837665	TEs	DENND1B, HK1, IL1R1, MAPKAPK2
Ornithorhynchus_anatinus	protein localization to mitochondrion	4/1096	28/11508	0.3349482624892154	0.7835119129837665	TEs	HK1, HSPD1, PINK1, TIMM21
Ornithorhynchus_anatinus	positive regulation of lymphocyte mediated immunity	4/1096	28/11508	0.3349482624892154	0.7835119129837665	TEs	DENND1B, HSPD1, IL1R1, LOC100078249
Ornithorhynchus_anatinus	protein transmembrane transport	4/1096	28/11508	0.3349482624892154	0.7835119129837665	TEs	C2CD5, HSPD1, SEC62, TIMM21
Ornithorhynchus_anatinus	establishment of protein localization to mitochondrion	4/1096	28/11508	0.3349482624892154	0.7835119129837665	TEs	HK1, HSPD1, PINK1, TIMM21
Ornithorhynchus_anatinus	positive regulation of myeloid cell differentiation	4/1096	28/11508	0.3349482624892154	0.7835119129837665	TEs	INPP5D, KLF10, LIF, SCIN
Ornithorhynchus_anatinus	isoprenoid metabolic process	4/1096	28/11508	0.3349482624892154	0.7835119129837665	TEs	CYP1A1, LOC100086684, LOC100088518, NUS1
Ornithorhynchus_anatinus	peptidyl-serine phosphorylation	10/1096	80/11508	0.3389955078230326	0.7889065965466888	TEs	CDC7, CLK1, DYRK2, MAP3K13, MAPKAPK2, PINK1, PRKCI, STK32B, STK32C, STK38L
Ornithorhynchus_anatinus	mononuclear cell proliferation	4/1096	29/11508	0.3512754334511707	0.790022005242313	TEs	ADA, EPHB6, GJA1, HSPD1
Ornithorhynchus_anatinus	regulation of translational initiation	4/1096	29/11508	0.3512754334511707	0.790022005242313	TEs	BOLL, BZW1, BZW2, EIF5
Ornithorhynchus_anatinus	lymphocyte proliferation	4/1096	29/11508	0.3512754334511707	0.790022005242313	TEs	ADA, EPHB6, GJA1, HSPD1
Ornithorhynchus_anatinus	mitotic DNA damage checkpoint signaling	4/1096	29/11508	0.3512754334511707	0.790022005242313	TEs	ABRAXAS1, GIGYF2, MUS81, STK33
Ornithorhynchus_anatinus	negative regulation of T cell activation	4/1096	29/11508	0.3512754334511707	0.790022005242313	TEs	ANXA4, CTLA4, PLA2G2F, SDC4
Ornithorhynchus_anatinus	signal transduction in response to DNA damage	7/1096	54/11508	0.3527114069573971	0.790022005242313	TEs	ABRAXAS1, CASP9, DOT1L, E2F7, GIGYF2, MUS81, STK33
Ornithorhynchus_anatinus	amino acid transport	7/1096	54/11508	0.3527114069573971	0.790022005242313	TEs	GJA1, SLC15A4, SLC1A3, SLC38A1, SLC38A2, SLC38A4, SLC7A14
Ornithorhynchus_anatinus	negative regulation of supramolecular fiber organization	7/1096	54/11508	0.3527114069573971	0.790022005242313	TEs	ADD1, ARPIN, CAMSAP2, PIK3CA, SCIN, TWF1, VIL1
Ornithorhynchus_anatinus	macromolecule glycosylation	15/1096	126/11508	0.3582973998029417	0.7947592396800244	TEs	A4GNT, ARMC9, B3GNT5, C1GALT1, DDOST, EXT1, GFPT1, GXYLT1, NUS1, OGT, RXYLT1, SLC39A8, ST6GAL1, ST6GALNAC5, ST8SIA1
Ornithorhynchus_anatinus	protein glycosylation	15/1096	126/11508	0.3582973998029417	0.7947592396800244	TEs	A4GNT, ARMC9, B3GNT5, C1GALT1, DDOST, EXT1, GFPT1, GXYLT1, NUS1, OGT, RXYLT1, SLC39A8, ST6GAL1, ST6GALNAC5, ST8SIA1
Ornithorhynchus_anatinus	cellular response to oxygen-containing compound	20/1096	175/11508	0.3642312718991454	0.8043883045586083	TEs	AHR, ANKRD1, ANXA4, CASP9, CREB1, ECT2, GJA1, LPIN2, NPR2, OTOP1, PDK4, PIK3CA, PRKCI, PTGER4, SLC38A2, SSTR2, TNIP2, TP53INP1, TRA2B, TRPA1
Ornithorhynchus_anatinus	T cell receptor signaling pathway	5/1096	34/11508	0.3707503304849336	0.8086110599333487	TEs	ADA, CTLA4, DENND1B, EIF2B5, SKAP1
Ornithorhynchus_anatinus	positive regulation of hemopoiesis	5/1096	34/11508	0.3707503304849336	0.8086110599333487	TEs	ADA, ANXA4, INPP5D, KLF10, LIF
Ornithorhynchus_anatinus	positive regulation of leukocyte differentiation	5/1096	34/11508	0.3707503304849336	0.8086110599333487	TEs	ADA, ANXA4, INPP5D, KLF10, LIF
Ornithorhynchus_anatinus	organic acid metabolic process	41/1096	380/11508	0.3747147460472275	0.8109907770096233	TEs	ABCD3, ABHD3, ALDH18A1, ALOX5, ASRGL1, BCAT1, BCL10, CMAS, CTH, DDO, DECR2, ECHS1, EHHADH, FAH, FARSB, GFPT1, GMPS, HDC, HIBCH, HK1, HK2, HOGA1, IDH1, KYAT3, LDHB, LOC100074628, LOC100080249, LOC100083621, LOC100086684, LOC100088518, LOC100093378, LPIN2, MDH1B, NOS1, OAT, SLC16A9, SLC27A2, SLC2A9, SLC39A8, TH, TPH1
Ornithorhynchus_anatinus	response to hormone	11/1096	92/11508	0.3756964826152625	0.8109907770096233	TEs	ABHD2, ANXA4, CASP9, CITED1, LPIN2, NOS1, NPR2, OTOP1, PRKCI, PTGER4, SSTR2
Ornithorhynchus_anatinus	cellular amino acid catabolic process	8/1096	61/11508	0.3763254852326412	0.8109907770096233	TEs	ASRGL1, DDO, FAH, HIBCH, HOGA1, KYAT3, LOC100074628, NOS1
Ornithorhynchus_anatinus	positive regulation of endopeptidase activity	5/1096	35/11508	0.3774665595938844	0.8109907770096233	TEs	CASP9, HSPD1, IFT57, LOC100087835, LOC100092695
Ornithorhynchus_anatinus	positive regulation of cell growth	5/1096	35/11508	0.3774665595938844	0.8109907770096233	TEs	BMPR2, LPAR3, MAP3K13, SUPV3L1, USP47
Ornithorhynchus_anatinus	negative regulation of lymphocyte activation	5/1096	36/11508	0.3853540104823137	0.8211129759222296	TEs	ANXA4, CTLA4, INPP5D, PLA2G2F, SDC4
Ornithorhynchus_anatinus	response to xenobiotic stimulus	5/1096	36/11508	0.3853540104823137	0.8211129759222296	TEs	AHR, ANKRD1, PPP1R12A, TRPA1, USP47
Ornithorhynchus_anatinus	positive regulation of immune effector process	8/1096	64/11508	0.391530945842713	0.8272934211320923	TEs	ANXA4, COLEC10, DENND1B, HK1, HSPD1, IL1R1, LOC100078249, MAPKAPK2
Ornithorhynchus_anatinus	cell maturation	5/1096	37/11508	0.3943081726016578	0.829851430682402	TEs	ABHD2, CDC25B, GJA1, PDE3A, TFCP2L1
Ornithorhynchus_anatinus	vascular process in circulatory system	8/1096	65/11508	0.397914520276961	0.8349591388083045	TEs	ADRA1A, ADRA2C, AVPR1A, BMPR2, EXT1, HRH2, SLC2A1, VSTM4
Ornithorhynchus_anatinus	circadian rhythm	5/1096	38/11508	0.4042265631807544	0.8446941285777143	TEs	KDM2A, KLF10, MTTP, NPAS2, PER2
Ornithorhynchus_anatinus	response to inorganic substance	13/1096	110/11508	0.4123918153302881	0.8496474195182502	TEs	ADA, ANXA11, ANXA4, CPNE8, ECT2, GPHN, KCNMB2, NEK7, PIK3CA, SLC30A4, SLC38A2, SYT12, TRPA1
Ornithorhynchus_anatinus	positive regulation of peptidase activity	5/1096	39/11508	0.4150093006227757	0.8496474195182502	TEs	CASP9, HSPD1, IFT57, LOC100087835, LOC100092695
Ornithorhynchus_anatinus	regulation of DNA biosynthetic process	5/1096	39/11508	0.4150093006227757	0.8496474195182502	TEs	ANKRD1, BMPR2, FBXO4, MAP3K4, NEK7
Ornithorhynchus_anatinus	response to mechanical stimulus	5/1096	39/11508	0.4150093006227757	0.8496474195182502	TEs	ANKRD1, MAPK8, PIK3CA, PTGER4, TRPA1
Ornithorhynchus_anatinus	intrinsic apoptotic signaling pathway	5/1096	39/11508	0.4150093006227757	0.8496474195182502	TEs	BCL2A1, CASP9, DYRK2, KLC1, SKIL
Ornithorhynchus_anatinus	cellular response to peptide	5/1096	39/11508	0.4150093006227757	0.8496474195182502	TEs	GJA1, LPIN2, NPR2, OTOP1, PRKCI
Ornithorhynchus_anatinus	regulation of apoptotic process	40/1096	374/11508	0.4203264992552111	0.8540895946498078	TEs	ADA, ANKRD1, ANO6, ANXA4, BAG5, BCL10, BCL2A1, BFAR, BNIP3, CASP9, CITED1, CTH, CTLA4, DEPTOR, ECT2, HSPD1, IFT57, INPP5D, JAK3, LOC100087835, LOC100092695, MAPK8, MTDH, PDK4, PHLDA2, PIK3CA, PIK3CB, PIM1, PINK1, PRKAA1, PRKCI, RBM25, SCIN, SHQ1, SKIL, SUPV3L1, TCTN3, TP53INP1, UBQLN1, USP47
Ornithorhynchus_anatinus	DNA damage checkpoint signaling	5/1096	40/11508	0.4265595887310387	0.8540895946498078	TEs	ABRAXAS1, DOT1L, GIGYF2, MUS81, STK33
Ornithorhynchus_anatinus	neuropeptide signaling pathway	5/1096	40/11508	0.4265595887310387	0.8540895946498078	TEs	NMUR1, NPS, SSTR2, TAC1, TACR3
Ornithorhynchus_anatinus	gene expression	5/1096	40/11508	0.4265595887310387	0.8540895946498078	TEs	CNTN1, EXT1, FASTKD2, LPAR3, SUPV3L1
Ornithorhynchus_anatinus	regulation of blood pressure	5/1096	40/11508	0.4265595887310387	0.8540895946498078	TEs	AVPR1A, BMPR2, EXT1, GNA13, NOS1
Ornithorhynchus_anatinus	circulatory system process	9/1096	75/11508	0.4295681322848026	0.8540895946498078	TEs	ADRA1A, ADRA2C, AVPR1A, BMPR2, EXT1, HRH2, NPR2, SLC2A1, VSTM4
Ornithorhynchus_anatinus	regulation of anatomical structure size	19/1096	171/11508	0.4328694615991593	0.8540895946498078	TEs	ADD1, ADRA1A, ADRA2C, ALS2, ANO6, ARPC2, ARPIN, AVPR1A, BMPR2, DEPTOR, EXT1, HRH2, NCK1, PEX11G, PIK3CA, SCIN, TWF1, VIL1, VSTM4
Ornithorhynchus_anatinus	response to radiation	14/1096	121/11508	0.4348413787903454	0.8540895946498078	TEs	ABRAXAS1, ANXA4, CASP9, ECT2, EXT1, FBXL3, FBXO4, MAP3K4, MME, NABP1, PER2, PRIMPOL, RNF168, TP53INP1
Ornithorhynchus_anatinus	mRNA splicing, via spliceosome	9/1096	76/11508	0.435102527226185	0.8540895946498078	TEs	DBR1, LOC100089279, LOC100092671, RBMX2, SART1, SF3B2, SRSF3, SRSF7, TRA2B
Ornithorhynchus_anatinus	RNA splicing, via transesterification reactions	9/1096	76/11508	0.435102527226185	0.8540895946498078	TEs	DBR1, LOC100089279, LOC100092671, RBMX2, SART1, SF3B2, SRSF3, SRSF7, TRA2B
Ornithorhynchus_anatinus	positive regulation of nervous system development	9/1096	76/11508	0.435102527226185	0.8540895946498078	TEs	BMPR2, CD48, EPHB1, EPHB3, LIF, LPAR3, MAP3K13, MME, PRKCI
Ornithorhynchus_anatinus	RNA splicing, via transesterification reactions with bulged adenosine as nucleophile	9/1096	76/11508	0.435102527226185	0.8540895946498078	TEs	DBR1, LOC100089279, LOC100092671, RBMX2, SART1, SF3B2, SRSF3, SRSF7, TRA2B
Ornithorhynchus_anatinus	cellular response to oxidative stress	6/1096	45/11508	0.4388078036696943	0.8540895946498078	TEs	ANXA4, ECT2, PINK1, PYROXD1, TP53INP1, TRPA1
Ornithorhynchus_anatinus	response to peptide hormone	6/1096	45/11508	0.4388078036696943	0.8540895946498078	TEs	ANXA4, CITED1, LPIN2, NPR2, OTOP1, PRKCI
Ornithorhynchus_anatinus	regulation of leukocyte cell-cell adhesion	10/1096	83/11508	0.4495675394059263	0.8562489009344351	TEs	ADA, ANXA4, CTLA4, EPHB6, HAS2, HSPD1, ICOS, PLA2G2F, SDC4, SKAP1
Ornithorhynchus_anatinus	calcium-mediated signaling	6/1096	47/11508	0.4498839109860134	0.8562489009344351	TEs	ADA, CCR4, CX3CR1, LOC100083635, NMUR1, PRKAA1
Ornithorhynchus_anatinus	regulation of nuclear division	6/1096	47/11508	0.4498839109860134	0.8562489009344351	TEs	BUB1, CDC16, FBXO43, LIF, NDC80, NPR2
Ornithorhynchus_anatinus	peptidyl-serine modification	10/1096	86/11508	0.461439737540371	0.8749451844476371	TEs	CDC7, CLK1, DYRK2, MAP3K13, MAPKAPK2, PINK1, PRKCI, STK32B, STK32C, STK38L
Ornithorhynchus_anatinus	mitotic cell cycle checkpoint signaling	6/1096	49/11508	0.4642281590408087	0.8758476475053864	TEs	ABRAXAS1, BUB1, GIGYF2, MUS81, NABP1, STK33
Ornithorhynchus_anatinus	regulation of cysteine-type endopeptidase activity	6/1096	49/11508	0.4642281590408087	0.8758476475053864	TEs	CASP9, HSPD1, IFT57, LOC100087835, LOC100092695, USP47
Ornithorhynchus_anatinus	carboxylic acid metabolic process	39/1096	367/11508	0.4691660173910095	0.8798272480293758	TEs	ABCD3, ABHD3, ALDH18A1, ALOX5, ASRGL1, BCAT1, BCL10, CMAS, CTH, DDO, DECR2, ECHS1, EHHADH, FAH, FARSB, GFPT1, GMPS, HDC, HIBCH, HK1, HK2, HOGA1, IDH1, KYAT3, LDHB, LOC100074628, LOC100080249, LOC100083621, LOC100086684, LOC100088518, LOC100093378, LPIN2, MDH1B, NOS1, OAT, SLC27A2, SLC39A8, TH, TPH1
Ornithorhynchus_anatinus	response to lipopolysaccharide	6/1096	50/11508	0.4724649550308799	0.8811638559104336	TEs	ANKRD1, CITED1, KCNJ8, MAPKAPK2, NOS1, TNIP2
Ornithorhynchus_anatinus	negative regulation of defense response	6/1096	50/11508	0.4724649550308799	0.8811638559104336	TEs	ADA, LYAR, OTOP1, PSMA1, PTGER4, SLC39A8
Ornithorhynchus_anatinus	cellular lipid catabolic process	11/1096	94/11508	0.477835301101582	0.8862656392377837	TEs	ABCD3, ABHD2, ABHD3, DECR2, ECHS1, EHHADH, LOC100083621, LOC100093378, LPIN2, SLC27A2, SMPDL3A
Ornithorhynchus_anatinus	inflammatory response	11/1096	94/11508	0.477835301101582	0.8862656392377837	TEs	ANXA4, CCR4, CX3CR1, EPHB6, EXT1, IL1R1, IL1RL2, LOC100087483, MAPKAPK2, PTGER4, TOLLIP
Ornithorhynchus_anatinus	regulation of programmed cell death	40/1096	381/11508	0.4786015128347631	0.8862656392377837	TEs	ADA, ANKRD1, ANO6, ANXA4, BAG5, BCL10, BCL2A1, BFAR, BNIP3, CASP9, CITED1, CTH, CTLA4, DEPTOR, ECT2, HSPD1, IFT57, INPP5D, JAK3, LOC100087835, LOC100092695, MAPK8, MTDH, PDK4, PHLDA2, PIK3CA, PIK3CB, PIM1, PINK1, PRKAA1, PRKCI, RBM25, SCIN, SHQ1, SKIL, SUPV3L1, TCTN3, TP53INP1, UBQLN1, USP47
Ornithorhynchus_anatinus	positive regulation of leukocyte cell-cell adhesion	7/1096	56/11508	0.4887833752750981	0.897100794818412	TEs	ADA, ANXA4, EPHB6, HAS2, HSPD1, ICOS, SKAP1
Ornithorhynchus_anatinus	negative regulation of cell cycle process	11/1096	98/11508	0.4930478684889139	0.9021839558492025	TEs	ABRAXAS1, BUB1, DOT1L, E2F7, FBXO43, GIGYF2, LIF, MUS81, NABP1, STK33, USP47
Ornithorhynchus_anatinus	cell cycle process	33/1096	313/11508	0.495558851486908	0.9032103524885574	TEs	ABRAXAS1, ANXA11, BCCIP, BUB1, CDC16, CDC25B, CDK15, CIT, CLASP1, DSCC1, E2F7, ECT2, FBXL3, GIGYF2, GINS1, GJA1, INTS13, KIF11, LIF, LOC100084468, MUS81, NABP1, NDC80, NPR2, PPP1R12A, RAN, ROCK1, RTTN, SMC4, SSX2IP, STAG1, STK33, TACC3
Ornithorhynchus_anatinus	cellular response to hormone stimulus	7/1096	58/11508	0.4978090061570597	0.9032103524885574	TEs	ANXA4, CASP9, LPIN2, OTOP1, PRKCI, PTGER4, SSTR2
Ornithorhynchus_anatinus	negative regulation of cytoskeleton organization	7/1096	58/11508	0.4978090061570597	0.9032103524885574	TEs	ADD1, ARPIN, CAMSAP2, PIK3CA, SCIN, TWF1, VIL1
Ornithorhynchus_anatinus	cell population proliferation	18/1096	166/11508	0.5073401177461578	0.9154915177182694	TEs	A4GNT, ADA, BBS1, BMP10, BMPR2, EPHB1, EPHB6, EXT1, FBXO4, GJA1, HSPD1, IFT57, LHX9, LIF, LOC100084468, MUS81, NPR2, VSTM4
Ornithorhynchus_anatinus	protein dephosphorylation	12/1096	107/11508	0.5084942826990713	0.9154915177182694	TEs	CDC25B, DUSP11, DUSP28, DUSP8, FRMPD2, PDP1, PPM1H, PPP1R12A, PTPN4, PTPRC, PTPRE, RPAP2
Ornithorhynchus_anatinus	response to peptide	7/1096	60/11508	0.5094121118392747	0.9154915177182694	TEs	ANXA4, CITED1, GJA1, LPIN2, NPR2, OTOP1, PRKCI
Ornithorhynchus_anatinus	regulation of neuron projection development	13/1096	117/11508	0.5263256172622134	0.9226203480611676	TEs	BAG5, BMPR2, CAMSAP2, CNTN1, EPHB3, HECW2, LPAR3, LZTS3, MAP3K13, PRKCI, RYK, SEMA3G, TWF1
Ornithorhynchus_anatinus	positive regulation of chromosome organization	8/1096	67/11508	0.527502660056757	0.9226203480611676	TEs	FBXO4, LIF, MAP3K4, MTF2, NEK7, PINK1, SMC4, TADA2B
Ornithorhynchus_anatinus	response to lipid	13/1096	118/11508	0.5294139211520664	0.9226203480611676	TEs	ABHD2, AHR, ANKRD1, ANXA4, CASP9, CITED1, CREB1, KCNJ8, MAPKAPK2, NOS1, PDK4, SSTR2, TNIP2
Ornithorhynchus_anatinus	oxoacid metabolic process	39/1096	373/11508	0.5298939410313472	0.9226203480611676	TEs	ABCD3, ABHD3, ALDH18A1, ALOX5, ASRGL1, BCAT1, BCL10, CMAS, CTH, DDO, DECR2, ECHS1, EHHADH, FAH, FARSB, GFPT1, GMPS, HDC, HIBCH, HK1, HK2, HOGA1, IDH1, KYAT3, LDHB, LOC100074628, LOC100080249, LOC100083621, LOC100086684, LOC100088518, LOC100093378, LPIN2, MDH1B, NOS1, OAT, SLC27A2, SLC39A8, TH, TPH1
Ornithorhynchus_anatinus	regulation of RNA splicing	8/1096	68/11508	0.5310710814060127	0.9226203480611676	TEs	CCNL1, CLK1, FXR1, RBM25, SLC38A2, SRSF3, SRSF7, TRA2B
Ornithorhynchus_anatinus	establishment of cell polarity	4/1096	31/11508	0.5324808729431929	0.9226203480611676	TEs	AMOTL2, EPHB1, LOC114808770, PRKCI
Ornithorhynchus_anatinus	positive regulation of chromatin organization	4/1096	31/11508	0.5324808729431929	0.9226203480611676	TEs	LIF, MTF2, PINK1, TADA2B
Ornithorhynchus_anatinus	amino acid transmembrane transport	4/1096	31/11508	0.5324808729431929	0.9226203480611676	TEs	SLC1A3, SLC38A1, SLC38A2, SLC38A4
Ornithorhynchus_anatinus	negative regulation of leukocyte cell-cell adhesion	4/1096	31/11508	0.5324808729431929	0.9226203480611676	TEs	ANXA4, CTLA4, PLA2G2F, SDC4
Ornithorhynchus_anatinus	negative regulation of actin filament polymerization	4/1096	32/11508	0.5409761544520693	0.9250648132483748	TEs	ADD1, SCIN, TWF1, VIL1
Ornithorhynchus_anatinus	mitotic DNA integrity checkpoint signaling	4/1096	32/11508	0.5409761544520693	0.9250648132483748	TEs	ABRAXAS1, GIGYF2, MUS81, STK33
Ornithorhynchus_anatinus	leukocyte proliferation	4/1096	32/11508	0.5409761544520693	0.9250648132483748	TEs	ADA, EPHB6, GJA1, HSPD1
Ornithorhynchus_anatinus	response to insulin	4/1096	33/11508	0.5503606567352125	0.9250648132483748	TEs	CITED1, LPIN2, OTOP1, PRKCI
Ornithorhynchus_anatinus	protein O-linked glycosylation	4/1096	33/11508	0.5503606567352125	0.9250648132483748	TEs	A4GNT, GXYLT1, OGT, RXYLT1
Ornithorhynchus_anatinus	positive regulation of protein localization to nucleus	4/1096	33/11508	0.5503606567352125	0.9250648132483748	TEs	ECT2, LIF, NMD3, RAN
Ornithorhynchus_anatinus	positive regulation of leukocyte mediated immunity	4/1096	33/11508	0.5503606567352125	0.9250648132483748	TEs	DENND1B, HSPD1, IL1R1, LOC100078249
Ornithorhynchus_anatinus	regulation of cytokine production involved in immune response	4/1096	33/11508	0.5503606567352125	0.9250648132483748	TEs	DENND1B, HK1, IL1R1, MAPKAPK2
Ornithorhynchus_anatinus	regulation of synapse assembly	4/1096	33/11508	0.5503606567352125	0.9250648132483748	TEs	CD48, EPHB1, EPHB3, MYCBP2
Ornithorhynchus_anatinus	negative regulation of protein polymerization	4/1096	33/11508	0.5503606567352125	0.9250648132483748	TEs	ADD1, SCIN, TWF1, VIL1
Ornithorhynchus_anatinus	positive regulation of mitotic cell cycle phase transition	4/1096	33/11508	0.5503606567352125	0.9250648132483748	TEs	ANXA4, CDC16, CDC25B, MTBP
Ornithorhynchus_anatinus	positive regulation of organelle organization	22/1096	208/11508	0.5525506645299678	0.9250648132483748	TEs	ANXA4, ARPC2, BMP10, C2CD5, CDC16, FBXO4, LIF, MAP3K4, MTF2, NCK1, NEK7, NPR2, PINK1, RALB, SCIN, SDC4, SLAIN1, SMC4, SNX7, STX18, TADA2B, TAPT1
Ornithorhynchus_anatinus	pattern recognition receptor signaling pathway	4/1096	34/11508	0.5605151296494406	0.9290814238718845	TEs	HSPD1, MAPKAPK2, PIK3AP1, TNIP2
Ornithorhynchus_anatinus	negative regulation of transmembrane transport	4/1096	34/11508	0.5605151296494406	0.9290814238718845	TEs	GEM, HECW2, KCNE3, UBQLN1
Ornithorhynchus_anatinus	monocarboxylic acid transport	4/1096	34/11508	0.5605151296494406	0.9290814238718845	TEs	ABCD3, ANXA4, PLA2G2F, SLC16A9
Ornithorhynchus_anatinus	negative regulation of cell cycle phase transition	9/1096	80/11508	0.5654049828848953	0.9320639011268039	TEs	ABRAXAS1, BUB1, DOT1L, E2F7, GIGYF2, MUS81, NABP1, STK33, USP47
Ornithorhynchus_anatinus	double-strand break repair	9/1096	81/11508	0.5694434905343112	0.9320639011268039	TEs	ABRAXAS1, CDC7, KDM2A, MUS81, NABP1, RNF168, SEM1, SMCHD1, XRCC5
Ornithorhynchus_anatinus	protein tetramerization	4/1096	35/11508	0.5713265490016534	0.9320639011268039	TEs	CTH, CUTC, FARSB, TRPA1
Ornithorhynchus_anatinus	negative regulation of neuron apoptotic process	4/1096	35/11508	0.5713265490016534	0.9320639011268039	TEs	CITED1, PIK3CA, PINK1, PRKCI
Ornithorhynchus_anatinus	negative regulation of inflammatory response	4/1096	35/11508	0.5713265490016534	0.9320639011268039	TEs	ADA, PSMA1, PTGER4, SLC39A8
Ornithorhynchus_anatinus	steroid biosynthetic process	4/1096	35/11508	0.5713265490016534	0.9320639011268039	TEs	ABCD3, CH25H, SC5D, SLC27A2
Ornithorhynchus_anatinus	regulation of cytokinesis	4/1096	35/11508	0.5713265490016534	0.9320639011268039	TEs	CDC25B, E2F7, ECT2, KIF20B
Ornithorhynchus_anatinus	pyruvate metabolic process	4/1096	35/11508	0.5713265490016534	0.9320639011268039	TEs	HK1, HK2, HOGA1, LDHB
Ornithorhynchus_anatinus	intracellular signal transduction	63/1096	620/11508	0.5735804351745535	0.9320639011268039	TEs	ABRAXAS1, ADA, ADCY5, AHR, AMOTL2, ANKRD1, ASB4, BCL2A1, BUB1, CASP9, CCR4, CDC42, CREB1, CX3CR1, DEPTOR, DOCK1, DOCK4, DOT1L, DYRK2, E2F7, ECT2, GIGYF2, GNA13, INPP5D, JAK3, KLC1, KNDC1, LOC100083635, LOC100084362, MAP3K13, MAP3K4, MAP4K3, MAP4K4, MAPK8, MAPKAPK2, MCF2L2, MRAS, MROH2B, MUS81, NABP1, NMUR1, NOS1, NPR2, PDE3A, PIK3CA, PIK3CB, PINK1, PLCL1, PLCZ1, PLD1, PRKAA1, RALB, RASA2, RASGRF1, RGS6, ROCK1, SKIL, SRPK1, STK32B, STK32C, STK33, STK38L, VAV3
Ornithorhynchus_anatinus	regulation of T cell activation	9/1096	82/11508	0.573892371468802	0.9320639011268039	TEs	ADA, ANXA4, CD28, CTLA4, EPHB6, HSPD1, ICOS, PLA2G2F, SDC4
Ornithorhynchus_anatinus	organic hydroxy compound metabolic process	17/1096	159/11508	0.5861423567790045	0.9329649850761025	TEs	ABCD3, CH25H, CITED1, CYP1A1, HDC, IDH1, LDHB, LOC100074628, LOC100086684, LOC100088518, NUS1, PTS, SC5D, SGPP2, SLC27A2, SPR, TPH1
Ornithorhynchus_anatinus	response to UV	5/1096	41/11508	0.5887224592295406	0.9329649850761025	TEs	CASP9, MAP3K4, MME, PRIMPOL, TP53INP1
Ornithorhynchus_anatinus	polysaccharide metabolic process	5/1096	41/11508	0.5887224592295406	0.9329649850761025	TEs	ARMC9, EXT1, GYS2, HAS2, PPP1R3C
Ornithorhynchus_anatinus	regulation of lymphocyte mediated immunity	5/1096	41/11508	0.5887224592295406	0.9329649850761025	TEs	AHR, DENND1B, HSPD1, IL1R1, LOC100078249
Ornithorhynchus_anatinus	tissue homeostasis	5/1096	41/11508	0.5887224592295406	0.9329649850761025	TEs	COLEC10, EXT1, GIGYF2, SLC39A8, VSTM4
Ornithorhynchus_anatinus	cellular polysaccharide metabolic process	5/1096	41/11508	0.5887224592295406	0.9329649850761025	TEs	ARMC9, EXT1, GYS2, HAS2, PPP1R3C
Ornithorhynchus_anatinus	electron transport chain	5/1096	41/11508	0.5887224592295406	0.9329649850761025	TEs	ETFRF1, NDUFB3, NDUFS1, NDUFV2, PINK1
Ornithorhynchus_anatinus	regulation of protein localization to nucleus	5/1096	43/11508	0.600013310210067	0.9379590125791004	TEs	ECT2, FBXO4, LIF, NMD3, RAN
Ornithorhynchus_anatinus	regulation of neuron apoptotic process	5/1096	43/11508	0.600013310210067	0.9379590125791004	TEs	CASP9, CITED1, PIK3CA, PINK1, PRKCI
Ornithorhynchus_anatinus	alcohol biosynthetic process	5/1096	43/11508	0.600013310210067	0.9379590125791004	TEs	LOC100074628, NUS1, PTS, SC5D, SPR
Ornithorhynchus_anatinus	aminoglycan metabolic process	5/1096	44/11508	0.6066675767952264	0.9436359125716304	TEs	ARMC9, EXT1, HAS2, HS3ST1, LOC100092263
Ornithorhynchus_anatinus	negative regulation of immune system process	11/1096	101/11508	0.608803355434391	0.9450175035687525	TEs	ADA, AHR, ANXA4, CTLA4, INPP5D, LYAR, OTOP1, PLA2G2F, PSMA1, PTGER4, SDC4
Ornithorhynchus_anatinus	regulation of lymphocyte activation	11/1096	102/11508	0.6117272035017717	0.9461492169117374	TEs	ADA, AHR, ANXA4, CD28, CTLA4, EPHB6, HSPD1, ICOS, INPP5D, PLA2G2F, SDC4
Ornithorhynchus_anatinus	microtubule cytoskeleton organization	19/1096	182/11508	0.6121821502065133	0.9461492169117374	TEs	ABRAXAS1, BBS1, BCCIP, BICD1, CAMSAP2, CLASP1, GCC2, GJA1, INTS13, KIF11, LOC100084468, MAP4K3, MTCL1, NDC80, SLAIN1, STAG1, TACC3, TUBA4A, TUBGCP2
Ornithorhynchus_anatinus	negative regulation of leukocyte activation	5/1096	45/11508	0.6139040793559325	0.9461492169117374	TEs	ANXA4, CTLA4, INPP5D, PLA2G2F, SDC4
Ornithorhynchus_anatinus	DNA integrity checkpoint signaling	5/1096	45/11508	0.6139040793559325	0.9461492169117374	TEs	ABRAXAS1, DOT1L, GIGYF2, MUS81, STK33
Ornithorhynchus_anatinus	muscle contraction	5/1096	45/11508	0.6139040793559325	0.9461492169117374	TEs	ADA, NMUR1, NOS1, STAC, TNNI2
Ornithorhynchus_anatinus	cellular response to cytokine stimulus	12/1096	110/11508	0.6228410540983425	0.947275903370431	TEs	ANKRD1, CTH, HAS2, HSPD1, LOC100092145, LOC100092431, MME, MTF2, MYNN, NPR2, SRSF3, SRSF7
Ornithorhynchus_anatinus	cell chemotaxis	6/1096	51/11508	0.6287413811122172	0.947275903370431	TEs	ANXA4, CCR4, CX3CR1, DOCK4, EPHB1, LOC100083635
Ornithorhynchus_anatinus	hormone metabolic process	6/1096	51/11508	0.6287413811122172	0.947275903370431	TEs	BBS1, CHST10, CYP1A1, LOC100086684, LOC100088518, MME
Ornithorhynchus_anatinus	protein-containing complex disassembly	6/1096	51/11508	0.6287413811122172	0.947275903370431	TEs	CFL1, MICAL2, NSF, SH3GL3, TWF1, UBQLN1
Ornithorhynchus_anatinus	MAPK cascade	6/1096	52/11508	0.6322679878570021	0.947275903370431	TEs	MAP3K13, MAP3K4, MAP4K4, MAPK8, MAPKAPK2, NPR2
Ornithorhynchus_anatinus	vacuole organization	6/1096	52/11508	0.6322679878570021	0.947275903370431	TEs	EXT1, NPR2, TMEM106B, TP53INP1, UBQLN1, VPS16
Ornithorhynchus_anatinus	negative regulation of cell cycle	12/1096	114/11508	0.6329957092556824	0.947275903370431	TEs	ABRAXAS1, BUB1, DOT1L, E2F7, FBXO43, GIGYF2, LIF, MUS81, NABP1, NPR2, STK33, USP47
Ornithorhynchus_anatinus	developmental maturation	6/1096	53/11508	0.6363757839695278	0.947275903370431	TEs	ABHD2, CDC25B, GJA1, NPR2, PDE3A, TFCP2L1
Ornithorhynchus_anatinus	response to molecule of bacterial origin	6/1096	53/11508	0.6363757839695278	0.947275903370431	TEs	ANKRD1, CITED1, KCNJ8, MAPKAPK2, NOS1, TNIP2
Ornithorhynchus_anatinus	gland development	6/1096	53/11508	0.6363757839695278	0.947275903370431	TEs	ADA, ANXA4, EPHB3, EXT1, PIK3CA, TFCP2L1
Ornithorhynchus_anatinus	response to organic cyclic compound	13/1096	121/11508	0.6393013363904607	0.947275903370431	TEs	ABHD2, ADA, AHR, ANXA4, CASP9, CITED1, CREB1, KCNJ8, NPR2, RALB, RFTN2, SSTR2, TRPA1
Ornithorhynchus_anatinus	small molecule metabolic process	71/1096	710/11508	0.6441487117665536	0.947275903370431	TEs	ABCD3, ABHD3, ADA, ADCY5, ALDH18A1, ALOX5, ASRGL1, BCAT1, BCL10, CA7, CH25H, CMAS, CTH, CYP1A1, DCTPP1, DDO, DECR2, DERA, ECHS1, EHHADH, ENTPD6, EXTL2, FAH, FAR2, FARSB, FUOM, GALM, GFPT1, GMPS, HDC, HIBCH, HK1, HK2, HOGA1, IDH1, INS, KYAT3, LDHB, LOC100074628, LOC100080249, LOC100083621, LOC100086684, LOC100088518, LOC100093378, LPIN2, MDH1B, MME, MTHFD2, MTHFS, NME4, NOS1, NUS1, OAT, OXCT1, PANK1, PCCB, PDE8A, PIK3CA, PTS, RAN, SC5D, SGPP2, SLC16A9, SLC27A2, SLC2A9, SLC39A8, SMPDL3A, SPR, TH, TPH1, UXS1
Ornithorhynchus_anatinus	negative regulation of mitotic cell cycle phase transition	6/1096	56/11508	0.6517583566881135	0.947275903370431	TEs	ABRAXAS1, BUB1, E2F7, GIGYF2, NABP1, USP47
Ornithorhynchus_anatinus	carbohydrate derivative catabolic process	6/1096	56/11508	0.6517583566881135	0.947275903370431	TEs	ADA, DCTPP1, DERA, LOC100092263, LOC114813849, PDE8A
Ornithorhynchus_anatinus	DNA replication	7/1096	62/11508	0.6615299708025848	0.947275903370431	TEs	DSCC1, GINS1, PCNA, POLA2, PRIMPOL, RFC4, RFC5
Ornithorhynchus_anatinus	cell cycle checkpoint signaling	7/1096	62/11508	0.6615299708025848	0.947275903370431	TEs	ABRAXAS1, BUB1, DOT1L, GIGYF2, MUS81, NABP1, STK33
Ornithorhynchus_anatinus	positive regulation of growth	7/1096	63/11508	0.664459586542191	0.9478872632875889	TEs	BMP10, BMPR2, LPAR3, MAP3K13, SUPV3L1, TFCP2L1, USP47
Ornithorhynchus_anatinus	anatomical structure homeostasis	7/1096	63/11508	0.664459586542191	0.9478872632875889	TEs	ATP6V1C1, COLEC10, EXT1, GIGYF2, PRKAA1, SLC39A8, VSTM4
Ornithorhynchus_anatinus	apoptotic process	15/1096	142/11508	0.6651719915877912	0.9480108817079055	TEs	ADA, BCL10, BMPR2, BNIP2, BNIP3, CASP3, CASP9, ELMO1, IFT57, LOC100087835, LOC100092695, NPR2, PAWR, PIDD1, TCHP
Ornithorhynchus_anatinus	response to oxygen-containing compound	26/1096	255/11508	0.6667630998773759	0.9493854288667524	TEs	ABHD2, AHR, ANKRD1, ANXA4, CASP9, CITED1, CREB1, ECT2, EXT1, GJA1, KCNJ8, LPIN2, MAPKAPK2, NOS1, NPR2, OTOP1, PDK4, PIK3CA, PRKCI, PTGER4, SLC38A2, SSTR2, TNIP2, TP53INP1, TRA2B, TRPA1
Ornithorhynchus_anatinus	organophosphate catabolic process	7/1096	64/11508	0.6678392175736001	0.9500248024638537	TEs	ADA, DCTPP1, DERA, ENTPD6, LOC114813849, PDE8A, SMPDL3A
Ornithorhynchus_anatinus	regulation of protein ubiquitination	7/1096	65/11508	0.6716401342416385	0.9545354628293454	TEs	BAG5, FBXO4, MINAR1, MTBP, NDFIP2, PINK1, UBQLN1
Ornithorhynchus_anatinus	cellular modified amino acid metabolic process	7/1096	66/11508	0.6758333223566806	0.9577993296261657	TEs	GCLC, GCLM, GSTP1, HOGA1, MTHFS, PLA2G2F, PTDSS2
Ornithorhynchus_anatinus	negative regulation of mitotic cell cycle	8/1096	75/11508	0.6924013933479503	0.9674915821492698	TEs	ABRAXAS1, BUB1, E2F7, GIGYF2, MUS81, NABP1, STK33, USP47
Ornithorhynchus_anatinus	response to metal ion	8/1096	75/11508	0.6924013933479503	0.9674915821492698	TEs	ANXA11, CPNE8, ECT2, GPHN, KCNMB2, NEK7, SLC30A4, SYT12
Ornithorhynchus_anatinus	cellular response to lipid	8/1096	76/11508	0.6956293325543361	0.9674915821492698	TEs	AHR, ANKRD1, ANXA4, CASP9, CREB1, PDK4, SSTR2, TNIP2
Ornithorhynchus_anatinus	cellular response to abiotic stimulus	8/1096	77/11508	0.6991770144276115	0.9674915821492698	TEs	ANKRD1, CASP9, ECT2, FBXO4, GJA1, MME, PIK3CA, TP53INP1
Ornithorhynchus_anatinus	cellular response to environmental stimulus	8/1096	77/11508	0.6991770144276115	0.9674915821492698	TEs	ANKRD1, CASP9, ECT2, FBXO4, GJA1, MME, PIK3CA, TP53INP1
Ornithorhynchus_anatinus	lipid modification	9/1096	83/11508	0.705578756055658	0.970010721800655	TEs	ABCD3, ALOX5, ECHS1, EHHADH, INPP5A, INPP5D, LOC100083621, LOC100093378, SLC27A2
Ornithorhynchus_anatinus	carboxylic acid transport	9/1096	87/11508	0.7150848039214368	0.9738944834633096	TEs	ABCD3, ANXA4, GJA1, PLA2G2F, SLC15A4, SLC16A9, SLC1A3, SLC38A1, SLC38A2
Ornithorhynchus_anatinus	cellular component disassembly	9/1096	87/11508	0.7150848039214368	0.9738944834633096	TEs	CFL1, MICAL2, NSF, PINK1, PRKAA1, SH3GL3, SNX7, TWF1, UBQLN1
Ornithorhynchus_anatinus	positive regulation of cellular protein localization	9/1096	88/11508	0.7181669542052432	0.9738944834633096	TEs	C2CD5, ECT2, LIF, NDC80, NMD3, PRKCI, RAN, RER1, STAC
Ornithorhynchus_anatinus	regulation of cell death	41/1096	408/11508	0.7309489685017712	0.9821106159831149	TEs	ADA, ANKRD1, ANO6, ANXA4, BAG5, BCL10, BCL2A1, BFAR, BNIP3, CASP9, CITED1, CTH, CTLA4, DEPTOR, ECT2, EPHB1, HSPD1, IFT57, INPP5D, JAK3, LOC100087835, LOC100092695, MAPK8, MTDH, PDK4, PHLDA2, PIK3CA, PIK3CB, PIM1, PINK1, PRKAA1, PRKCI, RBM25, SCIN, SHQ1, SKIL, SUPV3L1, TCTN3, TP53INP1, UBQLN1, USP47
Ornithorhynchus_anatinus	regulation of cell growth	11/1096	105/11508	0.7372503549963416	0.9849508710929961	TEs	BMP10, BMPR2, GJA1, LOC114808770, LPAR3, MAP3K13, MINAR1, RYK, SEMA3G, SUPV3L1, USP47
Ornithorhynchus_anatinus	response to abiotic stimulus	26/1096	257/11508	0.7467371060361887	0.9958685877155157	TEs	ABRAXAS1, ADA, ANKRD1, ANXA4, CASP9, ECT2, EIF2B5, EPHB1, EXT1, FBXL3, FBXO4, GJA1, MAP3K4, MAPK8, MME, NABP1, OTOP1, PER2, PIK3CA, PINK1, PRIMPOL, PTGER4, RNF168, TP53INP1, TRPA1, UBQLN1
Ornithorhynchus_anatinus	regulation of system process	12/1096	117/11508	0.7512417642868614	1.0	TEs	ADA, ADRA1A, ADRA2C, AVPR1A, BMP10, BMPR2, DLGAP2, DMD, GJA1, HRH2, KCNE3, MTG1
Ornithorhynchus_anatinus	generation of precursor metabolites and energy	13/1096	126/11508	0.7593779518770201	1.0	TEs	ETFRF1, GYS2, HK1, HK2, LOC100086684, LOC100088518, NDUFB3, NDUFS1, NDUFV2, OXCT1, PINK1, PPP1R3C, TALDO1
Ornithorhynchus_anatinus	cell growth	4/1096	36/11508	0.7728429878921763	1.0	TEs	EXT1, LPAR3, NPR2, RYK
Ornithorhynchus_anatinus	respiratory electron transport chain	4/1096	36/11508	0.7728429878921763	1.0	TEs	ETFRF1, NDUFS1, NDUFV2, PINK1
Ornithorhynchus_anatinus	negative regulation of ion transport	4/1096	36/11508	0.7728429878921763	1.0	TEs	GEM, HECW2, KCNE3, UBQLN1
Ornithorhynchus_anatinus	developmental cell growth	4/1096	36/11508	0.7728429878921763	1.0	TEs	EXT1, LPAR3, NPR2, RYK
Ornithorhynchus_anatinus	negative regulation of secretion	4/1096	37/11508	0.776351840643503	1.0	TEs	ADA, ANXA4, GJA1, LIF
Ornithorhynchus_anatinus	regulation of G protein-coupled receptor signaling pathway	4/1096	37/11508	0.776351840643503	1.0	TEs	ADA, GIT2, RGS12, RGS6
Ornithorhynchus_anatinus	positive regulation of protein localization to membrane	4/1096	38/11508	0.7803186103678454	1.0	TEs	C2CD5, PRKCI, RER1, STAC
Ornithorhynchus_anatinus	cellular amino acid biosynthetic process	4/1096	38/11508	0.7803186103678454	1.0	TEs	ALDH18A1, BCAT1, CTH, OAT
Ornithorhynchus_anatinus	positive regulation of peptidyl-tyrosine phosphorylation	4/1096	38/11508	0.7803186103678454	1.0	TEs	DOK7, GHR, LIF, PTPRC
Ornithorhynchus_anatinus	positive regulation of cell cycle phase transition	4/1096	38/11508	0.7803186103678454	1.0	TEs	ANXA4, CDC16, CDC25B, MTBP
Ornithorhynchus_anatinus	regulation of intrinsic apoptotic signaling pathway	4/1096	38/11508	0.7803186103678454	1.0	TEs	BAG5, PINK1, SKIL, UBQLN1
Ornithorhynchus_anatinus	programmed cell death	16/1096	157/11508	0.7835948047765109	1.0	TEs	ADA, BCL10, BMPR2, BNIP2, BNIP3, CASP3, CASP9, ELMO1, IFT57, LOC100087835, LOC100092695, NPR2, PAWR, PIDD1, TCHP, TP53INP1
Ornithorhynchus_anatinus	regulation of mitotic nuclear division	4/1096	39/11508	0.7846902125634462	1.0	TEs	BUB1, CDC16, FBXO43, NDC80
Ornithorhynchus_anatinus	glycosaminoglycan metabolic process	4/1096	39/11508	0.7846902125634462	1.0	TEs	EXT1, HAS2, HS3ST1, LOC100092263
Ornithorhynchus_anatinus	regulation of G2/M transition of mitotic cell cycle	4/1096	39/11508	0.7846902125634462	1.0	TEs	ABRAXAS1, CDC25B, NABP1, USP47
Ornithorhynchus_anatinus	positive regulation of developmental growth	4/1096	39/11508	0.7846902125634462	1.0	TEs	BMP10, BMPR2, LPAR3, MAP3K13
Ornithorhynchus_anatinus	cell death	16/1096	161/11508	0.7876999843338631	1.0	TEs	ADA, BCL10, BMPR2, BNIP2, BNIP3, CASP3, CASP9, ELMO1, IFT57, LOC100087835, LOC100092695, NPR2, PAWR, PIDD1, TCHP, TP53INP1
Ornithorhynchus_anatinus	transition metal ion transport	4/1096	40/11508	0.7894154767901551	1.0	TEs	FTH1, SLC25A28, SLC30A4, SLC39A8
Ornithorhynchus_anatinus	glucose metabolic process	4/1096	40/11508	0.7894154767901551	1.0	TEs	GALM, HK1, INS, PIK3CA
Ornithorhynchus_anatinus	positive regulation of binding	4/1096	40/11508	0.7894154767901551	1.0	TEs	EPHB6, NMD3, RALB, RAN
Ornithorhynchus_anatinus	cell recognition	4/1096	40/11508	0.7894154767901551	1.0	TEs	EPHB3, EXT1, LOC100074000, LOC100092964
Ornithorhynchus_anatinus	response to temperature stimulus	4/1096	40/11508	0.7894154767901551	1.0	TEs	EIF2B5, EPHB1, TP53INP1, TRPA1
Ornithorhynchus_anatinus	cellular response to chemical stimulus	40/1096	407/11508	0.7967086911419335	1.0	TEs	AHR, ANKRD1, ANXA4, BMPR2, CASP9, CPNE8, CREB1, CTH, ECT2, GJA1, HAS2, HSPD1, LOC100092145, LOC100092431, LPIN2, MAPKAPK2, MME, MTF2, MYNN, NEK7, NPR2, OTOP1, PDK4, PIK3CA, PINK1, PPP1R12A, PRKCI, PTGER4, PYROXD1, RALB, SLC38A2, SRSF3, SRSF7, SSTR2, SYT12, TNIP2, TP53INP1, TRA2B, TRPA1, UBQLN1
Ornithorhynchus_anatinus	regulation of mRNA splicing, via spliceosome	5/1096	46/11508	0.7990288076409653	1.0	TEs	FXR1, RBM25, SRSF3, SRSF7, TRA2B
Ornithorhynchus_anatinus	antigen receptor-mediated signaling pathway	5/1096	46/11508	0.7990288076409653	1.0	TEs	ADA, CTLA4, DENND1B, EIF2B5, SKAP1
Ornithorhynchus_anatinus	regulation of T cell proliferation	5/1096	46/11508	0.7990288076409653	1.0	TEs	ANXA4, CD28, CTLA4, PLA2G2F, SDC4
Ornithorhynchus_anatinus	regulation of heart contraction	5/1096	46/11508	0.7990288076409653	1.0	TEs	ADA, ADRA1A, BMP10, GJA1, KCNE3
Ornithorhynchus_anatinus	nucleoside triphosphate metabolic process	5/1096	46/11508	0.7990288076409653	1.0	TEs	ADA, DCTPP1, NME4, RAN, SMPDL3A
Ornithorhynchus_anatinus	transmembrane receptor protein serine/threonine kinase signaling pathway	5/1096	47/11508	0.8012617030919764	1.0	TEs	BMP10, BMPR2, CITED1, EXT1, SKIL
Ornithorhynchus_anatinus	positive regulation of translation	5/1096	47/11508	0.8012617030919764	1.0	TEs	BOLL, EIF5A2, FXR1, PINK1, RPL5
Ornithorhynchus_anatinus	response to calcium ion	5/1096	47/11508	0.8012617030919764	1.0	TEs	ANXA11, CPNE8, ECT2, KCNMB2, SYT12
Ornithorhynchus_anatinus	positive regulation of T cell activation	5/1096	48/11508	0.8038517279336912	1.0	TEs	ADA, ANXA4, EPHB6, HSPD1, ICOS
Ornithorhynchus_anatinus	axonogenesis	5/1096	48/11508	0.8038517279336912	1.0	TEs	EPHB1, EPHB3, EPHB6, NPR2, RYK
Ornithorhynchus_anatinus	cellular response to radiation	5/1096	49/11508	0.8067682781570854	1.0	TEs	CASP9, ECT2, FBXO4, MME, TP53INP1
Ornithorhynchus_anatinus	negative regulation of protein-containing complex assembly	5/1096	49/11508	0.8067682781570854	1.0	TEs	ADD1, PTGER4, SCIN, TWF1, VIL1
Ornithorhynchus_anatinus	negative regulation of cell activation	5/1096	51/11508	0.8134601254730418	1.0	TEs	ANXA4, CTLA4, INPP5D, PLA2G2F, SDC4
Ornithorhynchus_anatinus	positive regulation of autophagy	5/1096	51/11508	0.8134601254730418	1.0	TEs	PINK1, PRKAA1, RALB, SNX7, TP53INP1
Ornithorhynchus_anatinus	regulation of neuron death	6/1096	57/11508	0.8194020990813917	1.0	TEs	CASP9, CITED1, EPHB1, PIK3CA, PINK1, PRKCI
Ornithorhynchus_anatinus	muscle system process	6/1096	58/11508	0.8211943808088383	1.0	TEs	ADA, NMUR1, NOS1, PIK3CA, STAC, TNNI2
Ornithorhynchus_anatinus	regulation of axonogenesis	6/1096	58/11508	0.8211943808088383	1.0	TEs	BMPR2, EPHB3, LPAR3, MAP3K13, RYK, SEMA3G
Ornithorhynchus_anatinus	monocarboxylic acid biosynthetic process	6/1096	59/11508	0.8232531179963232	1.0	TEs	ABCD3, ABHD3, ALOX5, HOGA1, LOC100080249, SLC27A2
Ornithorhynchus_anatinus	negative regulation of cell growth	6/1096	59/11508	0.8232531179963232	1.0	TEs	BMP10, BMPR2, GJA1, MINAR1, RYK, SEMA3G
Ornithorhynchus_anatinus	establishment or maintenance of cell polarity	6/1096	59/11508	0.8232531179963232	1.0	TEs	AMOTL2, CDC42, EPHB1, LOC114808770, MTCL1, PRKCI
Ornithorhynchus_anatinus	regulation of mRNA stability	6/1096	60/11508	0.8255589575466769	1.0	TEs	BOLL, DIS3L2, FASTKD2, FXR1, GIGYF2, MAPKAPK2
Ornithorhynchus_anatinus	carbohydrate biosynthetic process	6/1096	60/11508	0.8255589575466769	1.0	TEs	ARMC9, CHST10, EXT1, GYS2, HAS2, PPP1R3C
Ornithorhynchus_anatinus	regulation of mRNA processing	6/1096	60/11508	0.8255589575466769	1.0	TEs	FXR1, RBM25, SRPK1, SRSF3, SRSF7, TRA2B
Ornithorhynchus_anatinus	positive regulation of lymphocyte activation	6/1096	60/11508	0.8255589575466769	1.0	TEs	ADA, ANXA4, EPHB6, HSPD1, ICOS, INPP5D
Ornithorhynchus_anatinus	positive regulation of neurogenesis	6/1096	60/11508	0.8255589575466769	1.0	TEs	BMPR2, LIF, LPAR3, MAP3K13, MME, PRKCI
Ornithorhynchus_anatinus	cell-cell junction organization	6/1096	61/11508	0.8280924951363413	1.0	TEs	CDH5, ECT2, EXT1, GJA1, PKP2, PRKCI
Ornithorhynchus_anatinus	positive regulation of cell-cell adhesion	7/1096	68/11508	0.8346622147396481	1.0	TEs	ADA, ANXA4, EPHB6, HAS2, HSPD1, ICOS, SKAP1
Ornithorhynchus_anatinus	neuron projection development	7/1096	69/11508	0.8361694148300582	1.0	TEs	BBS1, CAMSAP2, CLRN1, CNTN1, EPHB1, EPHB3, SDC4
Ornithorhynchus_anatinus	monosaccharide metabolic process	7/1096	71/11508	0.8397955057162857	1.0	TEs	FUOM, GALM, HK1, HK2, INS, PIK3CA, UXS1
Ornithorhynchus_anatinus	regulation of Ras protein signal transduction	7/1096	71/11508	0.8397955057162857	1.0	TEs	AKAP13, GIT2, LOC100074199, LOC103171130, PIK3CB, SSX2IP, SYDE2
Ornithorhynchus_anatinus	regulation of developmental growth	8/1096	80/11508	0.8479531813190171	1.0	TEs	BMP10, BMPR2, LPAR3, MAP3K13, MYCBP2, PIK3CA, RYK, SEMA3G
Ornithorhynchus_anatinus	regulation of protein modification by small protein conjugation or removal	8/1096	80/11508	0.8479531813190171	1.0	TEs	BAG5, FBXO4, MINAR1, MTBP, NDFIP2, PINK1, RPL5, UBQLN1
Ornithorhynchus_anatinus	protein homooligomerization	8/1096	80/11508	0.8479531813190171	1.0	TEs	ALS2, ATL2, CTH, ECT2, KCTD12, PRND, PRNP, TRPA1
Ornithorhynchus_anatinus	response to light stimulus	8/1096	81/11508	0.8494298300928054	1.0	TEs	CASP9, EXT1, FBXL3, MAP3K4, MME, PER2, PRIMPOL, TP53INP1
Ornithorhynchus_anatinus	regulation of inflammatory response	8/1096	82/11508	0.8510653223032606	1.0	TEs	ADA, ANXA4, IL1R1, NLRP10, PIK3AP1, PSMA1, PTGER4, SLC39A8
Ornithorhynchus_anatinus	regulation of small GTPase mediated signal transduction	9/1096	90/11508	0.8563790057688643	1.0	TEs	AKAP13, ARHGAP19, GIT2, LOC100074199, LOC103171130, PIK3CB, SIPA1L1, SSX2IP, SYDE2
Ornithorhynchus_anatinus	regulation of protein stability	9/1096	92/11508	0.8588417292914585	1.0	TEs	BAG5, FBXL3, FBXO4, HSPD1, PDCL3, PINK1, RPL5, USP40, USP47
Ornithorhynchus_anatinus	regulation of immune effector process	9/1096	92/11508	0.8588417292914585	1.0	TEs	AHR, ANXA4, COLEC10, DENND1B, HK1, HSPD1, IL1R1, LOC100078249, MAPKAPK2
Ornithorhynchus_anatinus	endosomal transport	9/1096	93/11508	0.8602754816267804	1.0	TEs	ALS2, AP5B1, ARL4A, DENND1B, GCC2, GOLT1B, SNX7, TMCC1, WASHC2C
Ornithorhynchus_anatinus	protein complex oligomerization	10/1096	100/11508	0.8635661102597162	1.0	TEs	ALS2, ATL2, CTH, CUTC, ECT2, FARSB, KCTD12, PRND, PRNP, TRPA1
Ornithorhynchus_anatinus	positive regulation of cell cycle	10/1096	101/11508	0.8644910210064677	1.0	TEs	ANXA4, CDC16, CDC25B, E2F7, ECT2, KIF20B, MTBP, NDC80, NPR2, SMC4
Ornithorhynchus_anatinus	alcohol metabolic process	11/1096	111/11508	0.8705343962672447	1.0	TEs	CH25H, CYP1A1, IDH1, LOC100074628, LOC100086684, LOC100088518, NUS1, PTS, SC5D, SGPP2, SPR
Ornithorhynchus_anatinus	regulation of cell-cell adhesion	11/1096	113/11508	0.8723473209201081	1.0	TEs	ADA, ANXA4, CTLA4, EPHB3, EPHB6, HAS2, HSPD1, ICOS, PLA2G2F, SDC4, SKAP1
Ornithorhynchus_anatinus	regulation of translation	13/1096	133/11508	0.881815861560481	1.0	TEs	BOLL, BZW1, BZW2, CAPRIN2, DIS3L2, EIF5, EIF5A2, FXR1, GIGYF2, MTG1, NCK1, PINK1, RPL5
Ornithorhynchus_anatinus	proteolysis	57/1096	589/11508	0.8853982825419122	1.0	TEs	ABRAXAS1, ADAM8, AGTPBP1, AMN1, ARMC8, BFAR, CASP14, CASP3, CASP9, CDC16, CLCA2, COLEC10, CPN1, CPXM2, CPZ, CTSD, CTSH, DERL1, DNPEP, DPP10, DPP3, EIF3F, FBXL3, FBXO4, FBXO9, HECW2, HGFAC, HTRA3, IHH, KEL, LMLN, LOC100081190, LOC100087835, LOC100092695, LOC100680559, MME, MMEL1, NDFIP2, OTUD7A, PLAU, PSMA1, PSMB9, PSMD1, RBP3, RNF168, RNPEPL1, SIAH2, SPCS2, SPPL2A, STAMBP, TADA2B, UBQLN1, UBXN7, USP15, USP28, USP40, USP47
Ornithorhynchus_anatinus	dephosphorylation	14/1096	144/11508	0.8864735523402826	1.0	TEs	CDC25B, DUSP11, DUSP28, DUSP8, FRMPD2, INPP5A, INPP5D, PDP1, PPM1H, PPP1R12A, PTPN4, PTPRC, PTPRE, RPAP2
Ornithorhynchus_anatinus	regulation of cell cycle phase transition	15/1096	152/11508	0.8890382039245801	1.0	TEs	ABRAXAS1, ANXA4, BUB1, CDC16, CDC25B, DOT1L, E2F7, FBXO4, GIGYF2, MTBP, MUS81, NABP1, NDC80, STK33, USP47
Ornithorhynchus_anatinus	regulation of mitotic cell cycle	16/1096	163/11508	0.8928359333422811	1.0	TEs	ABRAXAS1, ANXA4, BUB1, CDC16, CDC25B, E2F7, FBXO43, GIGYF2, INTS13, MTBP, MUS81, NABP1, NDC80, NEK7, STK33, USP47
Ornithorhynchus_anatinus	phosphorus metabolic process	96/1096	1000/11508	0.9103004671463276	1.0	TEs	AAK1, ABHD3, ABHD8, ADA, ADCY5, ALDH18A1, BMP10, BMPR2, BRSK2, BUB1, CDC25B, CDC7, CDK15, CDK19, CIT, CLK1, CREB1, DAPK2, DCTPP1, DERA, DUSP11, DUSP28, DUSP8, DYRK2, ENTPD6, EPHB1, EPHB3, EXTL2, FAR2, FRMPD2, GFPT1, GMPS, GPHN, GRK4, GTF2H1, HK1, HK2, INPP5A, INPP5D, JAK3, KALRN, KSR2, LIF, LOC114808770, LOC114813849, MAP3K13, MAP3K14, MAP3K2, MAP3K4, MAP3K9, MAP4K3, MAP4K4, MAPK8, MAPKAPK2, MKNK2, NEK7, NME4, NPR2, PANK1, PDE8A, PDK4, PDP1, PEAK3, PI4K2A, PIGO, PIK3CA, PIK3CB, PIM1, PINK1, PLA2G2F, PLD1, PPM1H, PPP1R12A, PRKAA1, PRKACB, PRKCI, PTDSS2, PTPN4, PTPRC, PTPRE, RAN, ROCK1, RPAP2, RYK, SMPDL3A, SRPK1, STK17B, STK32B, STK32C, STK33, STK38L, STRADB, TAF8, TMEM269, TP53RK, UXS1
Ornithorhynchus_anatinus	cellular response to organic substance	31/1096	319/11508	0.9228336070769082	1.0	TEs	AHR, ANKRD1, ANXA4, BMPR2, CASP9, CREB1, CTH, GJA1, HAS2, HSPD1, LOC100092145, LOC100092431, LPIN2, MAPKAPK2, MME, MTF2, MYNN, NPR2, OTOP1, PDK4, PIK3CA, PRKCI, PTGER4, RALB, SRSF3, SRSF7, SSTR2, TNIP2, TP53INP1, TRA2B, TRPA1
Ornithorhynchus_anatinus	protein modification process	121/1096	1265/11508	0.9595110279249948	1.0	TEs	A4GNT, AAK1, ABRAXAS1, AGTPBP1, ARMC9, ASB4, B3GNT5, BFAR, BMP10, BMPR2, BRSK2, BUB1, C1GALT1, CDC16, CDC25B, CDC7, CDK15, CDK19, CIT, CLK1, CREB1, CTH, DAPK2, DDOST, DOT1L, DUSP11, DUSP28, DUSP8, DYRK2, EIF3F, EPHB1, EPHB3, EXT1, FBXO4, FBXO43, FBXO45, FBXO9, FRMPD2, GFPT1, GRK4, GTF2H1, GXYLT1, HDAC2, HECW2, JAK3, KALRN, KAT5, KAT7, KDM2A, KSR2, LIF, LIPT2, LOC100089279, LOC100092671, LOC100680559, LOC103167652, LOC114808770, MAP3K13, MAP3K14, MAP3K2, MAP3K4, MAP3K9, MAP4K3, MAP4K4, MAPK8, MAPKAPK2, MKNK2, MORF4L1, MTTP, MYCBP2, NAA35, NAE1, NEK7, NPR2, NUS1, OGT, OTUD7A, PDK4, PDP1, PEAK3, PIGO, PIM1, PINK1, PPM1H, PPP1R12A, PRKAA1, PRKACB, PRKCI, PTPN4, PTPRC, PTPRE, RIMKLA, RNF141, RNF168, ROCK1, RPAP2, RXYLT1, RYK, SIAH2, SLC39A8, SRPK1, ST6GAL1, ST6GALNAC5, ST8SIA1, STAMBP, STK17B, STK32B, STK32C, STK33, STK38L, STRADB, TADA2B, TAF8, TGM2, TP53RK, TSG101, UBE2D3, USP15, USP28, USP40, USP47
Ornithorhynchus_anatinus	developmental growth involved in morphogenesis	4/1096	41/11508	1.0	1.0	TEs	EXT1, LPAR3, NPR2, RYK
Ornithorhynchus_anatinus	rRNA processing	10/1096	104/11508	1.0	1.0	TEs	BMS1, KRR1, LYAR, MPHOSPH10, NOL6, NOP14, RPF1, RPF2, RPL5, RRP12
Ornithorhynchus_anatinus	vesicle-mediated transport to the plasma membrane	5/1096	52/11508	1.0	1.0	TEs	ARL4A, BBS1, DENND1B, NSF, SNX7
Ornithorhynchus_anatinus	regulation of cellular component size	12/1096	125/11508	1.0	1.0	TEs	ADD1, ALS2, ANO6, ARPC2, ARPIN, DEPTOR, NCK1, PEX11G, PIK3CA, SCIN, TWF1, VIL1
Ornithorhynchus_anatinus	cell projection assembly	14/1096	146/11508	1.0	1.0	TEs	ANO6, ARMC9, BBS1, CD48, CFAP161, CFAP221, DZIP1L, FGD4, IFT57, LPAR3, SCIN, TBC1D32, TCTN3, TMEM237
Ornithorhynchus_anatinus	regulation of cellular amide metabolic process	14/1096	146/11508	1.0	1.0	TEs	BOLL, BZW1, BZW2, CAPRIN2, DIS3L2, EIF5, EIF5A2, FXR1, GIGYF2, MTG1, NCK1, PDK4, PINK1, RPL5
Ornithorhynchus_anatinus	regulation of RNA stability	6/1096	62/11508	1.0	1.0	TEs	BOLL, DIS3L2, FASTKD2, FXR1, GIGYF2, MAPKAPK2
Ornithorhynchus_anatinus	cellular response to organic cyclic compound	7/1096	73/11508	1.0	1.0	TEs	AHR, ANXA4, CASP9, CREB1, NPR2, RALB, SSTR2
Ornithorhynchus_anatinus	immune response-regulating signaling pathway	9/1096	94/11508	1.0	1.0	TEs	ADA, CTLA4, DENND1B, EIF2B5, HSPD1, MAPKAPK2, PIK3AP1, SKAP1, TNIP2
Ornithorhynchus_anatinus	lysosomal transport	6/1096	62/11508	1.0	1.0	TEs	ALS2, GCC2, IGF2R, PINK1, TMEM106B, TSG101
Ornithorhynchus_anatinus	positive regulation of response to DNA damage stimulus	5/1096	52/11508	1.0	1.0	TEs	ABRAXAS1, ANKRD1, FXR1, RNF168, SKIL
Ornithorhynchus_anatinus	epithelial cell proliferation	4/1096	41/11508	1.0	1.0	TEs	A4GNT, BMPR2, IFT57, VSTM4
Ornithorhynchus_anatinus	regulation of histone modification	4/1096	41/11508	1.0	1.0	TEs	LIF, MTF2, PINK1, TADA2B
Ornithorhynchus_anatinus	regulation of nervous system development	12/1096	125/11508	1.0	1.0	TEs	BMPR2, CD48, EPHB1, EPHB3, LIF, LOC100087919, LPAR3, MAP3K13, MME, PRKCI, RYK, SEMA3G
Ornithorhynchus_anatinus	cellular component morphogenesis	9/1096	94/11508	1.0	1.0	TEs	ALS2, EPHB1, EPHB3, EPHB6, MAP4K4, NPR2, RYK, SUPV3L1, TMEM106B
Ornithorhynchus_anatinus	cell part morphogenesis	9/1096	94/11508	1.0	1.0	TEs	ALS2, EPHB1, EPHB3, EPHB6, MAP4K4, NPR2, RYK, SUPV3L1, TMEM106B
Ornithorhynchus_anatinus	plasma membrane	203/1096	1837/11508	0.0170393388946382	0.2552033510034265	TEs	ABHD2, ACTN1, ADCY5, ADD1, ADRA2C, AMOTL2, ANO6, ANXA4, ARL4A, ARRDC2, ATP6V1C1, ATP6V1G3, AVPR1A, BMPR2, C2CD5, CD48, CDC42, CDH5, CEMIP, CLCA2, CLCN5, CLDN11, CLDN18, CLRN1, CPNE8, CTLA4, DAB2, DMD, DOCK4, EIF5, ENPP6, EPB41L3, EPHB1, EPHB3, EPHB6, F3, FAM126B, GHR, GPM6A, GRK4, HAS2, HRH2, HSPD1, IGF2R, IHH, ITM2A, ITM2C, KCNAB1, KCNJ8, KCNT2, LANCL1, LOC100074199, LOC100075093, LOC100078208, LOC100079361, LOC100080119, LOC100081279, LOC100082826, LOC100085752, LOC100086176, LOC100086275, LOC100086409, LOC100086625, LOC100088711, LOC100088918, LOC100089508, LOC100090036, LOC100090352, LOC100091794, LOC100091819, LOC100092037, LOC100093484, LOC100680588, LOC103165206, LOC103167160, LOC103167174, LOC103171130, LOC103171455, LOC114807581, LOC114807584, LOC114807587, LOC114808739, LOC114808878, LOC114808880, LOC114808953, LOC114808956, LOC114808958, LOC114813689, LOC114813725, LOC114813728, LOC114817767, LPAR3, MINAR1, MME, MMEL1, MRAS, MS4A15, MYCBP2, NIPA1, NMUR1, NOS1, NPR2, NSF, ORNANAV1R3001, ORNANAV1R3002, ORNANAV1R3003, ORNANAV1R3004, ORNANAV1R3010, ORNANAV1R3011, ORNANAV1R3020, ORNANAV1R3021, ORNANAV1R3031, ORNANAV1R3043, ORNANAV1R3045, ORNANAV1R3053, ORNANAV1R3056, ORNANAV1R3059, ORNANAV1R3070, ORNANAV1R3088, ORNANAV1R3093, ORNANAV1R3101, ORNANAV1R3102, ORNANAV1R3105, ORNANAV1R3107, ORNANAV1R3113, ORNANAV1R3117, ORNANAV1R3126, ORNANAV1R3128, ORNANAV1R3130, ORNANAV1R3132, ORNANAV1R3139, ORNANAV1R3146, ORNANAV1R3147, ORNANAV1R3151, ORNANAV1R3154, ORNANAV1R3160, ORNANAV1R3162, ORNANAV1R3163, ORNANAV1R3174, ORNANAV1R3175, ORNANAV1R3176, ORNANAV1R3181, ORNANAV1R3187, ORNANAV1R3188, ORNANAV1R3189, ORNANAV1R3200, ORNANAV1R3203, ORNANAV1R3207, ORNANAV1R3219, ORNANAV1R3220, ORNANAV1R3226, ORNANAV1R3227, ORNANAV1R3228, ORNANAV1R3234, ORNANAV1R3245, ORNANAV1R3268, ORNANAV1R3277, ORNANAV1R3281, OTOP1, PI4K2A, PIK3AP1, PIK3CA, PIK3CB, PKP2, PLSCR5, PPP1R12A, PRND, PRNP, PROM1, PTGER4, PTH2R, RALB, RER1, RFTN2, RGS12, ROCK1, RRP12, RYK, SEMA3G, SKAP1, SLC16A9, SLC1A3, SLC24A3, SLC2A9, SLC30A4, SLC35G2, SLC38A1, SLC38A2, SLC38A4, SLC39A8, SLC4A11, SLC7A14, SLC8A3, SSTR2, STAC, SYT12, TACR3, TMC3, TRPA1, TRPM5, TTYH2, UBQLN1, ZMAT3
Ornithorhynchus_anatinus	membrane	476/1096	4622/11508	0.0214489724191044	0.28607773475688775	TEs	A4GNT, AADAC, ABCC5, ABCC9, ABCD3, ABHD2, ABHD3, ACTN1, ADAM8, ADCY5, ADD1, ADRA1A, ADRA2C, ALG1, ALG14, AMIGO2, AMOTL2, ANKRD1, ANKRD46, ANO6, ANO9, ANTXR1, ANXA4, ARL4A, ARMC9, ARRDC2, ATL2, ATP6V1C1, ATP6V1G3, AVPR1A, B3GNT5, B4GALNT4, BAG5, BBS1, BCL2A1, BFAR, BMPR2, BNIP3, BST1, C1GALT1, C2CD5, CD244, CD28, CD48, CDC42, CDH5, CDHR5, CEMIP, CEND1, CFL1, CH25H, CHIC1, CHST10, CLBA1, CLCA2, CLCN5, CLDN11, CLDN18, CLEC2L, CLRN1, CLRN3, CMTM3, CNTN1, COG1, COPB1, CPNE8, CTLA4, CTXND1, CX1H15orf48, CYP1A1, DAB2, DDOST, DENND5B, DERL1, DIPK1A, DMD, DNAH7, DNAJC16, DNER, DNM1L, DOCK4, DPP10, ECT2, EDAR, EIF5, EIF5A2, EMCN, ENPP3, ENPP6, ENTPD1, ENTPD6, EPB41L3, EPHB1, EPHB3, EPHB6, ERGIC2, EVC2, EXT1, EXTL2, F3, FAM126B, FAR2, FNDC3B, FXR1, GABRD, GAL3ST3, GCNT3, GHR, GIGYF2, GJA1, GNA13, GOLIM4, GOLT1B, GOSR2, GPHN, GPM6A, GPR132, GPR141, GPR78, GPX8, GRK4, GYPC, HAS2, HECW2, HERPUD2, HK1, HRAS, HRH2, HRK, HSPD1, ICOS, IFITM10, IFNGR1, IGF2R, IHH, IL1R1, IL1R2, IL1RL2, IL20RB, INPP5D, ITM2A, ITM2C, ITPR2, JAK3, JAKMIP1, KCNAB1, KCNE3, KCNJ8, KCNQ1, KCNT2, KEL, KIAA2013, KLC1, KRAS, LANCL1, LDHB, LETM1, LIFR, LMLN, LOC100073466, LOC100074199, LOC100075093, LOC100078208, LOC100078249, LOC100079361, LOC100080119, LOC100080249, LOC100080850, LOC100081279, LOC100082758, LOC100082826, LOC100085752, LOC100086176, LOC100086275, LOC100086409, LOC100086625, LOC100087065, LOC100087353, LOC100088688, LOC100088711, LOC100088918, LOC100089508, LOC100089584, LOC100089908, LOC100090036, LOC100090298, LOC100090352, LOC100091794, LOC100091819, LOC100092037, LOC100092964, LOC100093116, LOC100093484, LOC100680566, LOC100680588, LOC100681735, LOC103165206, LOC103165489, LOC103166789, LOC103167160, LOC103167174, LOC103167278, LOC103168070, LOC103170048, LOC103170899, LOC103171130, LOC103171406, LOC103171455, LOC107546974, LOC107547032, LOC114805395, LOC114805410, LOC114807581, LOC114807584, LOC114807587, LOC114808739, LOC114808878, LOC114808880, LOC114808944, LOC114808948, LOC114808953, LOC114808956, LOC114808958, LOC114810024, LOC114810282, LOC114810286, LOC114810307, LOC114813689, LOC114813725, LOC114813728, LOC114817666, LOC114817725, LOC114817767, LOC114817932, LPAR3, LPAR4, LPIN2, LRIG3, LRMP, LRP8, LRRTM4, MAL2, MAP3K13, MAPK8, MARVELD1, MCF2L2, MED6, MERTK, MFSD1, MGST1, MINAR1, MME, MMEL1, MRAS, MS4A15, MSLN, MTCL1, MTDH, MTG1, MTTP, MYCBP2, NAALADL2, NAGPA, NAPG, NAT8L, NCEH1, NDFIP2, NDUFB3, NDUFS1, NDUFV1, NIPA1, NIPA2, NMUR1, NOS1, NPR2, NRROS, NSF, NSG1, NUS1, OGT, ORNANAV1R3001, ORNANAV1R3002, ORNANAV1R3003, ORNANAV1R3004, ORNANAV1R3010, ORNANAV1R3011, ORNANAV1R3020, ORNANAV1R3021, ORNANAV1R3031, ORNANAV1R3043, ORNANAV1R3045, ORNANAV1R3053, ORNANAV1R3056, ORNANAV1R3059, ORNANAV1R3070, ORNANAV1R3088, ORNANAV1R3093, ORNANAV1R3101, ORNANAV1R3102, ORNANAV1R3105, ORNANAV1R3107, ORNANAV1R3113, ORNANAV1R3117, ORNANAV1R3126, ORNANAV1R3128, ORNANAV1R3130, ORNANAV1R3132, ORNANAV1R3139, ORNANAV1R3146, ORNANAV1R3147, ORNANAV1R3151, ORNANAV1R3154, ORNANAV1R3160, ORNANAV1R3162, ORNANAV1R3163, ORNANAV1R3174, ORNANAV1R3175, ORNANAV1R3176, ORNANAV1R3181, ORNANAV1R3187, ORNANAV1R3188, ORNANAV1R3189, ORNANAV1R3200, ORNANAV1R3203, ORNANAV1R3207, ORNANAV1R3219, ORNANAV1R3220, ORNANAV1R3226, ORNANAV1R3227, ORNANAV1R3228, ORNANAV1R3234, ORNANAV1R3245, ORNANAV1R3268, ORNANAV1R3277, ORNANAV1R3281, OSBPL8, OTOP1, PAQR9, PCNX1, PEX11G, PGAP1, PI4K2A, PIGO, PIK3AP1, PIK3CA, PIK3CB, PINK1, PKP2, PLA2G2F, PLEKHB2, PLSCR5, PPP1R12A, PRKCI, PRND, PRNP, PROM1, PTDSS2, PTGER4, PTH2R, PTPRC, PTPRE, RAB11FIP5, RALB, RER1, RFTN2, RGS12, RIMS4, RNFT2, ROCK1, RRP12, RYK, SC5D, SCAMP4, SCTR, SDC2, SDC4, SEC23B, SEC62, SELENOT, SEMA3G, SEMA5B, SERINC3, SGPP2, SH3GL3, SIGIRR, SKAP1, SLC10A1, SLC15A4, SLC16A9, SLC1A3, SLC22A16, SLC23A2, SLC24A3, SLC25A13, SLC25A22, SLC25A28, SLC25A4, SLC27A2, SLC28A3, SLC2A1, SLC2A10, SLC2A9, SLC30A4, SLC30A5, SLC35E1, SLC35E4, SLC35F5, SLC35G1, SLC35G2, SLC38A1, SLC38A2, SLC38A4, SLC39A8, SLC49A4, SLC4A11, SLC4A3, SLC4A5, SLC7A14, SLC8A3, SNX18, SORCS2, SPPL2A, SSTR2, ST6GAL1, ST6GALNAC5, ST8SIA1, STAC, STEAP3, STX18, SUSD6, SYDE2, SYT10, SYT12, TACR3, TAP1, TAPT1, TFCP2L1, TGFA, TGFBR3, TM4SF4, TM7SF3, TM9SF3, TMBIM1, TMC3, TMCC1, TMEM106B, TMEM114, TMEM169, TMEM212, TMEM237, TMEM254, TMEM269, TMEM37, TMEM41A, TMEM52B, TMEM72, TMEM86A, TMTC1, TNFRSF14, TRA2B, TRPA1, TRPM5, TSPAN15, TTYH2, UBQLN1, UXS1, VAV3, VPS16, VSIG10, VSTM2A, VSTM4, WFS1, WHAMM, YIPF6, ZDHHC24, ZMAT3
Ornithorhynchus_anatinus	sno(s)RNA-containing ribonucleoprotein complex	4/1096	14/11508	0.0376851467589686	0.3439337189146833	TEs	MPHOSPH10, NOP58, POP1, RPP30
Ornithorhynchus_anatinus	mitotic spindle pole	4/1096	14/11508	0.0376851467589686	0.3439337189146833	TEs	BCCIP, KIF20B, MAP4K3, STAG1
Ornithorhynchus_anatinus	small-subunit processome	5/1096	21/11508	0.043492902603154	0.3669491252866897	TEs	KRR1, MPHOSPH10, NOL6, NOP14, NOP58
Ornithorhynchus_anatinus	contractile fiber	4/1096	15/11508	0.0476279954053959	0.3879377045116924	TEs	GJA1, KCNJ8, LOC100092114, TWF1
Ornithorhynchus_anatinus	mediator complex	6/1096	32/11508	0.1187031986982297	0.5065784395149803	TEs	LOC114808720, LOC114808722, MED12L, MED13L, MED21, MED6
Ornithorhynchus_anatinus	spindle pole	8/1096	53/11508	0.1597056322904315	0.597417365234577	TEs	BCCIP, CDC25B, CEP19, KIF20B, MAP4K3, MTCL1, STAG1, TUBGCP2
Ornithorhynchus_anatinus	tight junction	8/1096	58/11508	0.2595772588462093	0.7448097483939529	TEs	AMOTL2, CDH5, CLDN11, CLDN18, ECT2, FRMPD2, GJA1, LOC103171455
Ornithorhynchus_anatinus	preribosome	6/1096	44/11508	0.3066177610244547	0.7767991771773393	TEs	BMS1, KRR1, MPHOSPH10, NOL6, NOP14, NOP58
Ornithorhynchus_anatinus	protein serine/threonine phosphatase complex	4/1096	27/11508	0.3195232701698937	0.7790892620406017	TEs	PPP1R12A, PPP2R2A, PPP2R2C, PPP2R2D
Ornithorhynchus_anatinus	peroxisomal membrane	4/1096	27/11508	0.3195232701698937	0.7790892620406017	TEs	ABCD3, FAR2, PEX11G, SLC27A2
Ornithorhynchus_anatinus	phosphatase complex	4/1096	27/11508	0.3195232701698937	0.7790892620406017	TEs	PPP1R12A, PPP2R2A, PPP2R2C, PPP2R2D
Ornithorhynchus_anatinus	microbody membrane	4/1096	27/11508	0.3195232701698937	0.7790892620406017	TEs	ABCD3, FAR2, PEX11G, SLC27A2
Ornithorhynchus_anatinus	early endosome	13/1096	107/11508	0.322325856057396	0.779936744941457	TEs	ALS2, CCDC93, CLCN5, HSPD1, IGF2R, MME, NIPA1, PPP1R21, RUBCN, SNX7, TRAK2, VPS16, WASHC2C
Ornithorhynchus_anatinus	protein complex involved in cell adhesion	4/1096	28/11508	0.3349482624892154	0.7835119129837665	TEs	CTLA4, ITGA1, ITGA2, ITGB5
Ornithorhynchus_anatinus	bicellular tight junction	7/1096	55/11508	0.3609972776392726	0.7995773035431256	TEs	AMOTL2, CDH5, CLDN11, CLDN18, ECT2, FRMPD2, LOC103171455
Ornithorhynchus_anatinus	SCF ubiquitin ligase complex	5/1096	34/11508	0.3707503304849336	0.8086110599333487	TEs	AMN1, FBXL3, FBXO4, FBXO9, USP47
Ornithorhynchus_anatinus	cullin-RING ubiquitin ligase complex	9/1096	72/11508	0.4162874369497467	0.8501448077853574	TEs	AMN1, CDC16, DCAF4, DCAF5, FBXL3, FBXO4, FBXO9, USP47, ZYG11B
Ornithorhynchus_anatinus	midbody	9/1096	73/11508	0.4201316496294941	0.8540895946498078	TEs	ANXA11, CDC42, ECT2, KIF20B, MTCL1, PIK3CB, RALB, RAN, SLC2A1
Ornithorhynchus_anatinus	intermediate filament	5/1096	40/11508	0.4265595887310387	0.8540895946498078	TEs	DES, GJA1, IFFO2, LOC100083904, TCHP
Ornithorhynchus_anatinus	postsynaptic specialization	7/1096	56/11508	0.4887833752750981	0.897100794818412	TEs	ADD1, ALS2, BMPR2, DLGAP2, FXR1, HOMER2, NOS1
Ornithorhynchus_anatinus	centriole	7/1096	59/11508	0.5033101932741947	0.9120992138880443	TEs	ARMC9, BCCIP, CEP19, DZIP1L, MAP4K3, RAN, RTTN
Ornithorhynchus_anatinus	small ribosomal subunit	4/1096	34/11508	0.5605151296494406	0.9290814238718845	TEs	EIF2A, MRPS35, MRPS5, RPS4X
Ornithorhynchus_anatinus	external side of plasma membrane	12/1096	112/11508	0.6273457566099109	0.947275903370431	TEs	ADA, CCR4, CTLA4, CX3CR1, GHR, ITGA1, ITGA2, LIFR, LOC100083635, LOC100093116, LOC103166193, LOC103171406
Ornithorhynchus_anatinus	organelle envelope	6/1096	51/11508	0.6287413811122172	0.947275903370431	TEs	ALOX5, ANXA11, BNIP3, IPO8, LOC100083904, RAN
Ornithorhynchus_anatinus	envelope	6/1096	51/11508	0.6287413811122172	0.947275903370431	TEs	ALOX5, ANXA11, BNIP3, IPO8, LOC100083904, RAN
Ornithorhynchus_anatinus	mitochondrial inner membrane	12/1096	114/11508	0.6329957092556824	0.947275903370431	TEs	HSPD1, KLC1, LDHB, LETM1, LOC100090298, MTG1, NDUFB3, NDUFS1, NDUFV1, PINK1, SLC25A13, SLC25A4
Ornithorhynchus_anatinus	postsynaptic density	6/1096	54/11508	0.6410219651160268	0.947275903370431	TEs	ADD1, ALS2, BMPR2, FXR1, HOMER2, NOS1
Ornithorhynchus_anatinus	microbody	7/1096	62/11508	0.6615299708025848	0.947275903370431	TEs	ABCD3, DDO, DNM1L, EHHADH, FAR2, PEX11G, SLC27A2
Ornithorhynchus_anatinus	axon	9/1096	85/11508	0.7097363586731524	0.9738944834633096	TEs	ATOH7, BMPR2, CD48, EPHB1, FXR1, LPAR3, MME, MYCBP2, PINK1
Ornithorhynchus_anatinus	side of membrane	15/1096	148/11508	0.7776527394490699	1.0	TEs	ADA, CCR4, CTLA4, CX3CR1, GHR, ITGA1, ITGA2, LIFR, LOC100083635, LOC100093116, LOC103166193, LOC103171406, PTPN4, SAMD12, SPPL2A
Ornithorhynchus_anatinus	extracellular region	34/1096	342/11508	0.7789196136400176	1.0	TEs	ADCYAP1, AMH, CCN3, CHRDL2, CPXM2, CRISPLD1, ENPP3, ENPP6, ESM1, HGFAC, HTRA3, IAPP, IGFBP5, INHA, INHBB, INS, LIPH, LOC100074000, LOC100092964, LOC103167320, LOC103169635, LOC114810260, MGP, NPS, PLA2G2F, PTHLH, SCGB1C1, SFRP4, SMPDL3A, SVBP, TAC1, TFPI2, WNT10A, WNT6
Ornithorhynchus_anatinus	peroxisome	4/1096	39/11508	0.7846902125634462	1.0	TEs	DDO, DNM1L, EHHADH, FAR2
Ornithorhynchus_anatinus	nuclear envelope	5/1096	49/11508	0.8067682781570854	1.0	TEs	ALOX5, ANXA11, IPO8, LOC100083904, RAN
Ornithorhynchus_anatinus	adherens junction	6/1096	61/11508	0.8280924951363413	1.0	TEs	ADD1, BMPR2, CCDC85B, CDH5, PKP2, SSX2IP
Ornithorhynchus_anatinus	ubiquitin ligase complex	11/1096	111/11508	0.8705343962672447	1.0	TEs	AMN1, CDC16, DCAF4, DCAF5, DYRK2, FBXL3, FBXO4, FBXO9, RNF168, USP47, ZYG11B
Ornithorhynchus_anatinus	transferase complex, transferring phosphorus-containing groups	11/1096	113/11508	0.8723473209201081	1.0	TEs	BCCIP, CCNL1, CDK5R2, GTF2H1, PIK3CA, PIK3CB, POLA2, POLR2L, POLR3A, PRKAA1, PRKCI
Ornithorhynchus_anatinus	organelle inner membrane	13/1096	133/11508	0.881815861560481	1.0	TEs	HSPD1, KLC1, LDHB, LETM1, LOC100090298, MTG1, NDUFB3, NDUFS1, NDUFV1, PINK1, SLC25A13, SLC25A4, TRA2B
Ornithorhynchus_anatinus	centrosome	18/1096	187/11508	0.9003343759186255	1.0	TEs	ALS2, BBS1, BCCIP, CAMSAP2, CDC16, CDC25B, IFT57, KIF20B, LOC114807311, MAP4K3, MAPKAPK2, NDC80, PPP1R12A, PSMA1, RTTN, TAPT1, TBCCD1, TUBGCP2
Ornithorhynchus_anatinus	mitochondrial matrix	6/1096	62/11508	1.0	1.0	TEs	FASTKD2, GRPEL1, HSPD1, PDK4, PRIMPOL, SOD2
Ornithorhynchus_anatinus	protein kinase complex	6/1096	62/11508	1.0	1.0	TEs	BCCIP, CCNL1, CDK5R2, GTF2H1, PRKAA1, PRKCI
Ornithorhynchus_anatinus	pheromone receptor activity	61/1096	168/11508	2.008277489539938e-21	3.0425403966530057e-18	TEs	LOC114807581, LOC114807584, LOC114807587, LOC114813689, LOC114813725, LOC114813728, ORNANAV1R3001, ORNANAV1R3002, ORNANAV1R3003, ORNANAV1R3004, ORNANAV1R3010, ORNANAV1R3011, ORNANAV1R3020, ORNANAV1R3021, ORNANAV1R3031, ORNANAV1R3043, ORNANAV1R3045, ORNANAV1R3053, ORNANAV1R3056, ORNANAV1R3059, ORNANAV1R3070, ORNANAV1R3088, ORNANAV1R3093, ORNANAV1R3101, ORNANAV1R3102, ORNANAV1R3105, ORNANAV1R3107, ORNANAV1R3113, ORNANAV1R3117, ORNANAV1R3126, ORNANAV1R3128, ORNANAV1R3130, ORNANAV1R3132, ORNANAV1R3139, ORNANAV1R3146, ORNANAV1R3147, ORNANAV1R3151, ORNANAV1R3154, ORNANAV1R3160, ORNANAV1R3162, ORNANAV1R3163, ORNANAV1R3174, ORNANAV1R3175, ORNANAV1R3176, ORNANAV1R3181, ORNANAV1R3187, ORNANAV1R3188, ORNANAV1R3189, ORNANAV1R3200, ORNANAV1R3203, ORNANAV1R3207, ORNANAV1R3219, ORNANAV1R3220, ORNANAV1R3226, ORNANAV1R3227, ORNANAV1R3228, ORNANAV1R3234, ORNANAV1R3245, ORNANAV1R3268, ORNANAV1R3277, ORNANAV1R3281
Ornithorhynchus_anatinus	G protein-coupled receptor activity	116/1096	609/11508	1.5738316616791022e-13	5.960887418609599e-11	TEs	ADRA1A, ADRA2C, AVPR1A, CCR4, CX3CR1, GPR132, GPR141, GPR78, HRH2, LOC100074199, LOC100075093, LOC100078208, LOC100079361, LOC100080119, LOC100080850, LOC100081279, LOC100082826, LOC100083635, LOC100085752, LOC100086176, LOC100086275, LOC100086409, LOC100086625, LOC100087065, LOC100087353, LOC100088688, LOC100088711, LOC100088918, LOC100089508, LOC100089584, LOC100090036, LOC100090352, LOC100091794, LOC100091819, LOC100092037, LOC100093484, LOC100680588, LOC103167160, LOC103171130, LOC114807581, LOC114807584, LOC114807587, LOC114808739, LOC114808878, LOC114808880, LOC114808948, LOC114808953, LOC114808956, LOC114808958, LOC114810286, LOC114813689, LOC114813725, LOC114813728, LPAR3, LPAR4, NMUR1, ORNANAV1R3001, ORNANAV1R3002, ORNANAV1R3003, ORNANAV1R3004, ORNANAV1R3010, ORNANAV1R3011, ORNANAV1R3020, ORNANAV1R3021, ORNANAV1R3031, ORNANAV1R3043, ORNANAV1R3045, ORNANAV1R3053, ORNANAV1R3056, ORNANAV1R3059, ORNANAV1R3070, ORNANAV1R3088, ORNANAV1R3093, ORNANAV1R3101, ORNANAV1R3102, ORNANAV1R3105, ORNANAV1R3107, ORNANAV1R3113, ORNANAV1R3117, ORNANAV1R3126, ORNANAV1R3128, ORNANAV1R3130, ORNANAV1R3132, ORNANAV1R3139, ORNANAV1R3146, ORNANAV1R3147, ORNANAV1R3151, ORNANAV1R3154, ORNANAV1R3160, ORNANAV1R3162, ORNANAV1R3163, ORNANAV1R3174, ORNANAV1R3175, ORNANAV1R3176, ORNANAV1R3181, ORNANAV1R3187, ORNANAV1R3188, ORNANAV1R3189, ORNANAV1R3200, ORNANAV1R3203, ORNANAV1R3207, ORNANAV1R3219, ORNANAV1R3220, ORNANAV1R3226, ORNANAV1R3227, ORNANAV1R3228, ORNANAV1R3234, ORNANAV1R3245, ORNANAV1R3268, ORNANAV1R3277, ORNANAV1R3281, PTGER4, PTH2R, SCTR, SSTR2, TACR3
Ornithorhynchus_anatinus	transmembrane signaling receptor activity	136/1096	853/11508	6.550960744005266e-10	1.6541175878613297e-07	TEs	ABCC9, ADRA1A, ADRA2C, AVPR1A, BMPR2, CCR4, CX3CR1, EPHB1, EPHB3, EPHB6, F3, GABRD, GHR, GPR132, GPR141, GPR78, HRH2, IFNGR1, IL1R1, IL1R2, IL1RL2, ITGA2, LIFR, LOC100074199, LOC100075093, LOC100078208, LOC100079361, LOC100080119, LOC100080850, LOC100081279, LOC100082826, LOC100083290, LOC100083635, LOC100085752, LOC100086176, LOC100086275, LOC100086409, LOC100086625, LOC100087065, LOC100087353, LOC100088688, LOC100088711, LOC100088918, LOC100089508, LOC100089584, LOC100090036, LOC100090352, LOC100091794, LOC100091819, LOC100091853, LOC100092037, LOC100093484, LOC100680588, LOC100680681, LOC103167160, LOC103171130, LOC103171406, LOC114807581, LOC114807584, LOC114807587, LOC114808739, LOC114808878, LOC114808880, LOC114808948, LOC114808953, LOC114808956, LOC114808958, LOC114810286, LOC114813689, LOC114813725, LOC114813728, LPAR3, LPAR4, MERTK, NMUR1, ORNANAV1R3001, ORNANAV1R3002, ORNANAV1R3003, ORNANAV1R3004, ORNANAV1R3010, ORNANAV1R3011, ORNANAV1R3020, ORNANAV1R3021, ORNANAV1R3031, ORNANAV1R3043, ORNANAV1R3045, ORNANAV1R3053, ORNANAV1R3056, ORNANAV1R3059, ORNANAV1R3070, ORNANAV1R3088, ORNANAV1R3093, ORNANAV1R3101, ORNANAV1R3102, ORNANAV1R3105, ORNANAV1R3107, ORNANAV1R3113, ORNANAV1R3117, ORNANAV1R3126, ORNANAV1R3128, ORNANAV1R3130, ORNANAV1R3132, ORNANAV1R3139, ORNANAV1R3146, ORNANAV1R3147, ORNANAV1R3151, ORNANAV1R3154, ORNANAV1R3160, ORNANAV1R3162, ORNANAV1R3163, ORNANAV1R3174, ORNANAV1R3175, ORNANAV1R3176, ORNANAV1R3181, ORNANAV1R3187, ORNANAV1R3188, ORNANAV1R3189, ORNANAV1R3200, ORNANAV1R3203, ORNANAV1R3207, ORNANAV1R3219, ORNANAV1R3220, ORNANAV1R3226, ORNANAV1R3227, ORNANAV1R3228, ORNANAV1R3234, ORNANAV1R3245, ORNANAV1R3268, ORNANAV1R3277, ORNANAV1R3281, PTGER4, PTH2R, RYK, SCTR, SSTR2, TACR3
Ornithorhynchus_anatinus	molecular transducer activity	144/1096	934/11508	2.243034627297572e-09	4.247746825444777e-07	TEs	ABCC9, ABHD2, ADRA1A, ADRA2C, AHR, ANTXR1, AVPR1A, BMPR2, CCR4, CX3CR1, EPHB1, EPHB3, EPHB6, F3, GABRD, GHR, GPR132, GPR141, GPR78, HRH2, IFNGR1, IGF2R, IL1R1, IL1R2, IL1RL2, ITGA2, LIFR, LOC100074199, LOC100075093, LOC100078208, LOC100079361, LOC100080119, LOC100080850, LOC100081279, LOC100082826, LOC100083290, LOC100083635, LOC100085752, LOC100086176, LOC100086275, LOC100086409, LOC100086625, LOC100087065, LOC100087353, LOC100088688, LOC100088711, LOC100088918, LOC100089508, LOC100089584, LOC100090036, LOC100090352, LOC100091794, LOC100091819, LOC100091853, LOC100092037, LOC100093484, LOC100680588, LOC100680681, LOC103166193, LOC103167160, LOC103171130, LOC103171406, LOC114807581, LOC114807584, LOC114807587, LOC114808739, LOC114808878, LOC114808880, LOC114808948, LOC114808953, LOC114808956, LOC114808958, LOC114810286, LOC114813689, LOC114813725, LOC114813728, LPAR3, LPAR4, MERTK, NMUR1, NPR2, ORNANAV1R3001, ORNANAV1R3002, ORNANAV1R3003, ORNANAV1R3004, ORNANAV1R3010, ORNANAV1R3011, ORNANAV1R3020, ORNANAV1R3021, ORNANAV1R3031, ORNANAV1R3043, ORNANAV1R3045, ORNANAV1R3053, ORNANAV1R3056, ORNANAV1R3059, ORNANAV1R3070, ORNANAV1R3088, ORNANAV1R3093, ORNANAV1R3101, ORNANAV1R3102, ORNANAV1R3105, ORNANAV1R3107, ORNANAV1R3113, ORNANAV1R3117, ORNANAV1R3126, ORNANAV1R3128, ORNANAV1R3130, ORNANAV1R3132, ORNANAV1R3139, ORNANAV1R3146, ORNANAV1R3147, ORNANAV1R3151, ORNANAV1R3154, ORNANAV1R3160, ORNANAV1R3162, ORNANAV1R3163, ORNANAV1R3174, ORNANAV1R3175, ORNANAV1R3176, ORNANAV1R3181, ORNANAV1R3187, ORNANAV1R3188, ORNANAV1R3189, ORNANAV1R3200, ORNANAV1R3203, ORNANAV1R3207, ORNANAV1R3219, ORNANAV1R3220, ORNANAV1R3226, ORNANAV1R3227, ORNANAV1R3228, ORNANAV1R3234, ORNANAV1R3245, ORNANAV1R3268, ORNANAV1R3277, ORNANAV1R3281, PAQR9, PTGER4, PTH2R, RYK, SCTR, SDC4, SSTR2, TACR3
Ornithorhynchus_anatinus	signaling receptor activity	144/1096	934/11508	2.243034627297572e-09	4.247746825444777e-07	TEs	ABCC9, ABHD2, ADRA1A, ADRA2C, AHR, ANTXR1, AVPR1A, BMPR2, CCR4, CX3CR1, EPHB1, EPHB3, EPHB6, F3, GABRD, GHR, GPR132, GPR141, GPR78, HRH2, IFNGR1, IGF2R, IL1R1, IL1R2, IL1RL2, ITGA2, LIFR, LOC100074199, LOC100075093, LOC100078208, LOC100079361, LOC100080119, LOC100080850, LOC100081279, LOC100082826, LOC100083290, LOC100083635, LOC100085752, LOC100086176, LOC100086275, LOC100086409, LOC100086625, LOC100087065, LOC100087353, LOC100088688, LOC100088711, LOC100088918, LOC100089508, LOC100089584, LOC100090036, LOC100090352, LOC100091794, LOC100091819, LOC100091853, LOC100092037, LOC100093484, LOC100680588, LOC100680681, LOC103166193, LOC103167160, LOC103171130, LOC103171406, LOC114807581, LOC114807584, LOC114807587, LOC114808739, LOC114808878, LOC114808880, LOC114808948, LOC114808953, LOC114808956, LOC114808958, LOC114810286, LOC114813689, LOC114813725, LOC114813728, LPAR3, LPAR4, MERTK, NMUR1, NPR2, ORNANAV1R3001, ORNANAV1R3002, ORNANAV1R3003, ORNANAV1R3004, ORNANAV1R3010, ORNANAV1R3011, ORNANAV1R3020, ORNANAV1R3021, ORNANAV1R3031, ORNANAV1R3043, ORNANAV1R3045, ORNANAV1R3053, ORNANAV1R3056, ORNANAV1R3059, ORNANAV1R3070, ORNANAV1R3088, ORNANAV1R3093, ORNANAV1R3101, ORNANAV1R3102, ORNANAV1R3105, ORNANAV1R3107, ORNANAV1R3113, ORNANAV1R3117, ORNANAV1R3126, ORNANAV1R3128, ORNANAV1R3130, ORNANAV1R3132, ORNANAV1R3139, ORNANAV1R3146, ORNANAV1R3147, ORNANAV1R3151, ORNANAV1R3154, ORNANAV1R3160, ORNANAV1R3162, ORNANAV1R3163, ORNANAV1R3174, ORNANAV1R3175, ORNANAV1R3176, ORNANAV1R3181, ORNANAV1R3187, ORNANAV1R3188, ORNANAV1R3189, ORNANAV1R3200, ORNANAV1R3203, ORNANAV1R3207, ORNANAV1R3219, ORNANAV1R3220, ORNANAV1R3226, ORNANAV1R3227, ORNANAV1R3228, ORNANAV1R3234, ORNANAV1R3245, ORNANAV1R3268, ORNANAV1R3277, ORNANAV1R3281, PAQR9, PTGER4, PTH2R, RYK, SCTR, SDC4, SSTR2, TACR3
Ornithorhynchus_anatinus	olfactory receptor activity	32/1096	186/11508	0.0009175086681561	0.040894190344912	TEs	LOC100075093, LOC100078208, LOC100079361, LOC100080850, LOC100081279, LOC100082826, LOC100083290, LOC100085752, LOC100086176, LOC100086409, LOC100086625, LOC100087353, LOC100088711, LOC100088918, LOC100089508, LOC100089584, LOC100090036, LOC100091794, LOC100091819, LOC100091853, LOC100092037, LOC100093484, LOC100680588, LOC100680681, LOC103167160, LOC114808739, LOC114808878, LOC114808880, LOC114808948, LOC114808953, LOC114808956, LOC114808958
Ornithorhynchus_anatinus	cytokine receptor activity	12/1096	53/11508	0.0035208859209817	0.10064419189221274	TEs	CCR4, CX3CR1, F3, GHR, IFNGR1, IL1R1, IL1R2, IL1RL2, LIFR, LOC100074199, LOC100083635, LOC103171406
Ornithorhynchus_anatinus	immune receptor activity	12/1096	58/11508	0.010534453024266	0.19171336759103044	TEs	CCR4, CX3CR1, F3, GHR, IFNGR1, IL1R1, IL1R2, IL1RL2, LIFR, LOC100074199, LOC100083635, LOC103171406
Ornithorhynchus_anatinus	polyubiquitin modification-dependent protein binding	6/1096	24/11508	0.0221625615905362	0.2875385046896657	TEs	ABRAXAS1, OTUD7A, RNF168, TNIP2, UBQLN1, ZFAND6
Ornithorhynchus_anatinus	intracellular calcium activated chloride channel activity	4/1096	13/11508	0.0290527812402333	0.3144701463370729	TEs	ANO6, CLCA2, LOC100081190, TTYH2
Ornithorhynchus_anatinus	intracellular chloride channel activity	4/1096	13/11508	0.0290527812402333	0.3144701463370729	TEs	ANO6, CLCA2, LOC100081190, TTYH2
Ornithorhynchus_anatinus	cytokine binding	9/1096	45/11508	0.0349517138791761	0.34353044895868073	TEs	BMPR2, CCR4, CHRDL2, CX3CR1, GHR, IFNGR1, LIFR, LOC100083635, LOC103171406
Ornithorhynchus_anatinus	transaminase activity	5/1096	22/11508	0.0520294100782325	0.39327482434190275	TEs	BCAT1, ETNPPL, GFPT1, KYAT3, OAT
Ornithorhynchus_anatinus	transferase activity, transferring nitrogenous groups	5/1096	22/11508	0.0520294100782325	0.39327482434190275	TEs	BCAT1, ETNPPL, GFPT1, KYAT3, OAT
Ornithorhynchus_anatinus	ion gated channel activity	6/1096	29/11508	0.0521580938755306	0.39327482434190275	TEs	ANO6, CLCA2, KCNMB2, LOC100081190, TRPM5, TTYH2
Ornithorhynchus_anatinus	metallocarboxypeptidase activity	4/1096	16/11508	0.0588756645052273	0.40491266851085966	TEs	AGTPBP1, CPN1, CPXM2, CPZ
Ornithorhynchus_anatinus	rRNA binding	6/1096	30/11508	0.0601618725621755	0.40491266851085966	TEs	MRPL11, RPF1, RPF2, RPL37, RPL5, RPS4X
Ornithorhynchus_anatinus	protein serine/threonine kinase activator activity	5/1096	25/11508	0.0830506211826772	0.45756372404775764	TEs	ALS2, BMPR2, CDK5R2, MAP3K13, PIK3CA
Ornithorhynchus_anatinus	DNA-directed 5'-3' RNA polymerase activity	4/1096	18/11508	0.0851702773475034	0.45756372404775764	TEs	POLR2K, POLR2L, POLR3A, PRIMPOL
Ornithorhynchus_anatinus	5'-3' RNA polymerase activity	4/1096	18/11508	0.0851702773475034	0.45756372404775764	TEs	POLR2K, POLR2L, POLR3A, PRIMPOL
Ornithorhynchus_anatinus	chemokine receptor activity	4/1096	18/11508	0.0851702773475034	0.45756372404775764	TEs	CCR4, CX3CR1, LOC100074199, LOC100083635
Ornithorhynchus_anatinus	RNA polymerase activity	4/1096	18/11508	0.0851702773475034	0.45756372404775764	TEs	POLR2K, POLR2L, POLR3A, PRIMPOL
Ornithorhynchus_anatinus	G protein-coupled chemoattractant receptor activity	4/1096	18/11508	0.0851702773475034	0.45756372404775764	TEs	CCR4, CX3CR1, LOC100074199, LOC100083635
Ornithorhynchus_anatinus	acetylglucosaminyltransferase activity	5/1096	26/11508	0.0951539688104165	0.48459655176944877	TEs	A4GNT, B3GNT5, EXT1, EXTL2, GCNT3
Ornithorhynchus_anatinus	odorant binding	6/1096	33/11508	0.1248991341788909	0.5247693231931527	TEs	LOC100078208, LOC100089584, LOC100092037, LOC114808739, LOC114808956, LOC114808958
Ornithorhynchus_anatinus	carboxypeptidase activity	4/1096	22/11508	0.1513483912786652	0.5732320319679445	TEs	AGTPBP1, CPN1, CPXM2, CPZ
Ornithorhynchus_anatinus	NAD binding	6/1096	38/11508	0.1704453517477749	0.6147633761410343	TEs	EHHADH, IDH1, LOC100074628, LOC114813849, NDUFV1, UXS1
Ornithorhynchus_anatinus	hormone activity	7/1096	45/11508	0.1948267359596192	0.6705720901027246	TEs	ADCYAP1, BMP10, IAPP, IGF2, INHA, INS, PTHLH
Ornithorhynchus_anatinus	lyase activity	16/1096	126/11508	0.2211310872176219	0.6907496848138086	TEs	ACOD1, ADCY5, AMD1, CA7, CTH, CYP1A1, DERA, ECHS1, EHHADH, ETNPPL, HDC, HOGA1, KYAT3, NPR2, PTS, UXS1
Ornithorhynchus_anatinus	protein kinase activity	51/1096	456/11508	0.2217100874611666	0.6911332973326489	TEs	AAK1, BMPR2, BRSK2, BUB1, CDC7, CDK15, CDK19, CIT, CLK1, DAPK2, DYRK2, EPHB1, EPHB3, EPHB6, GRK4, JAK3, KALRN, KSR2, LOC114808770, MAP3K13, MAP3K14, MAP3K2, MAP3K4, MAP3K9, MAP4K3, MAP4K4, MAPK8, MAPKAPK2, MERTK, MKNK2, NEK7, NPR2, PDK4, PEAK3, PIK3CB, PIM1, PINK1, PRKAA1, PRKACB, PRKCI, ROCK1, RYK, SRPK1, STK17B, STK32B, STK32C, STK33, STK38L, STRADB, TP53RK, YES1
Ornithorhynchus_anatinus	cysteine-type endopeptidase activity	7/1096	49/11508	0.2265072735924856	0.7003235091686035	TEs	CASP14, CASP3, CASP9, LOC100087835, LOC100092695, USP40, USP47
Ornithorhynchus_anatinus	monosaccharide binding	5/1096	33/11508	0.2377679024142383	0.713303707242715	TEs	COLEC10, FUOM, HK1, HK2, IGF2R
Ornithorhynchus_anatinus	metallopeptidase activity	17/1096	138/11508	0.2441582092230057	0.7224603261188548	TEs	ADAM8, AGTPBP1, CLCA2, CPN1, CPXM2, CPZ, DNPEP, DPP3, EIF3F, HTRA3, KEL, LMLN, LOC100081190, MME, MMEL1, RNPEPL1, STAMBP
Ornithorhynchus_anatinus	UDP-glycosyltransferase activity	11/1096	82/11508	0.2529310639887823	0.7305583261483958	TEs	A4GNT, ARMC9, B3GNT5, B4GALNT4, EXT1, EXTL2, GCNT3, GXYLT1, GYS2, HAS2, RXYLT1
Ornithorhynchus_anatinus	metalloexopeptidase activity	6/1096	39/11508	0.2646737685925501	0.7474692945405059	TEs	AGTPBP1, CPN1, CPXM2, CPZ, DPP3, RNPEPL1
Ornithorhynchus_anatinus	exopeptidase activity	8/1096	59/11508	0.2666949784183519	0.7492063603168835	TEs	AGTPBP1, CPN1, CPXM2, CPZ, DNPEP, DPP3, MME, RNPEPL1
Ornithorhynchus_anatinus	protein serine/threonine kinase activity	33/1096	291/11508	0.2670438512020575	0.7492063603168835	TEs	BMPR2, CDC7, CDK15, CDK19, CIT, CLK1, DAPK2, DYRK2, GRK4, KALRN, LOC114808770, MAP3K13, MAP3K4, MAP3K9, MAP4K3, MAP4K4, MAPK8, MAPKAPK2, MKNK2, PIK3CB, PIM1, PINK1, PRKAA1, PRKACB, PRKCI, ROCK1, SRPK1, STK17B, STK32B, STK32C, STK33, STK38L, TP53RK
Ornithorhynchus_anatinus	phosphoric diester hydrolase activity	8/1096	60/11508	0.2744782107553719	0.7574398712101792	TEs	ENPP6, PDE1C, PDE3A, PDE8A, PLCL1, PLCZ1, PLD1, SMPDL3A
Ornithorhynchus_anatinus	phospholipid transporter activity	4/1096	25/11508	0.2920132969428716	0.7693915562929573	TEs	ANO6, MTTP, PITPNM1, PLSCR5
Ornithorhynchus_anatinus	GDP binding	4/1096	25/11508	0.2920132969428716	0.7693915562929573	TEs	MRAS, RALB, RAN, RASEF
Ornithorhynchus_anatinus	transition metal ion transmembrane transporter activity	4/1096	25/11508	0.2920132969428716	0.7693915562929573	TEs	SLC25A28, SLC30A4, SLC30A5, SLC39A8
Ornithorhynchus_anatinus	protein kinase activator activity	6/1096	43/11508	0.2964035326784629	0.7715658969207411	TEs	ALS2, BMPR2, CDK5R2, LOC114808770, MAP3K13, PIK3CA
Ornithorhynchus_anatinus	kinase activator activity	6/1096	43/11508	0.2964035326784629	0.7715658969207411	TEs	ALS2, BMPR2, CDK5R2, LOC114808770, MAP3K13, PIK3CA
Ornithorhynchus_anatinus	lipase activity	9/1096	69/11508	0.3023808396101978	0.7767991771773393	TEs	ABHD2, ABHD3, LIPH, PLA2G2F, PLCL1, PLCZ1, PLD1, PNPLA2, SMPDL3A
Ornithorhynchus_anatinus	manganese ion binding	4/1096	26/11508	0.3051564852445051	0.7767991771773393	TEs	DYRK2, EXTL2, PRIMPOL, SOD2
Ornithorhynchus_anatinus	4 iron, 4 sulfur cluster binding	4/1096	27/11508	0.3195232701698937	0.7790892620406017	TEs	CDK5RAP1, NDUFS1, NDUFV1, NFU1
Ornithorhynchus_anatinus	monooxygenase activity	7/1096	51/11508	0.3322917743875682	0.7835119129837665	TEs	CH25H, CYP1A1, LOC100082758, MICAL2, NOS1, TH, TPH1
Ornithorhynchus_anatinus	phosphotransferase activity, alcohol group as acceptor	57/1096	535/11508	0.365120997572699	0.8051794924638122	TEs	AAK1, BMPR2, BRSK2, BUB1, CDC7, CDK15, CDK19, CIT, CLK1, DAPK2, DYRK2, EPHB1, EPHB3, EPHB6, GRK4, HK1, HK2, JAK3, KALRN, KSR2, LOC114808770, MAP3K13, MAP3K14, MAP3K2, MAP3K4, MAP3K9, MAP4K3, MAP4K4, MAPK8, MAPKAPK2, MERTK, MKNK2, NEK7, NPR2, PANK1, PDK4, PEAK3, PGM2L1, PI4K2A, PIK3CA, PIK3CB, PIM1, PINK1, PRKAA1, PRKACB, PRKCI, ROCK1, RYK, SRPK1, STK17B, STK32B, STK32C, STK33, STK38L, STRADB, TP53RK, YES1
Ornithorhynchus_anatinus	calcium-dependent phospholipid binding	5/1096	34/11508	0.3707503304849336	0.8086110599333487	TEs	ANXA11, ANXA4, C2CD5, CPNE8, SYT12
Ornithorhynchus_anatinus	translation initiation factor activity	5/1096	35/11508	0.3774665595938844	0.8109907770096233	TEs	EIF2A, EIF2B5, EIF3F, EIF4E2, EIF5
Ornithorhynchus_anatinus	carbon-carbon lyase activity	5/1096	36/11508	0.3853540104823137	0.8211129759222296	TEs	AMD1, DERA, HDC, HOGA1, UXS1
Ornithorhynchus_anatinus	antiporter activity	5/1096	36/11508	0.3853540104823137	0.8211129759222296	TEs	CLCN5, LETM1, SLC24A3, SLC25A4, SLC8A3
Ornithorhynchus_anatinus	antioxidant activity	5/1096	36/11508	0.3853540104823137	0.8211129759222296	TEs	GPX8, LOC100088690, SELENOT, SOD2, TP53INP1
Ornithorhynchus_anatinus	modification-dependent protein binding	8/1096	65/11508	0.397914520276961	0.8349591388083045	TEs	ABRAXAS1, BRDT, MTF2, OTUD7A, RNF168, TNIP2, UBQLN1, ZFAND6
Ornithorhynchus_anatinus	L-amino acid transmembrane transporter activity	5/1096	39/11508	0.4150093006227757	0.8496474195182502	TEs	SLC15A4, SLC1A3, SLC38A1, SLC38A2, SLC38A4
Ornithorhynchus_anatinus	peptidase activity	40/1096	375/11508	0.4214491763052244	0.8540895946498078	TEs	ADAM8, AGTPBP1, ASRGL1, CASP14, CASP3, CASP9, CLCA2, CPN1, CPXM2, CPZ, CTSD, CTSH, DNPEP, DPP10, DPP3, EIF3F, HGFAC, HTRA3, IHH, KEL, LMLN, LOC100081190, LOC100087835, LOC100090298, LOC100092695, LOC100680559, MME, MMEL1, OTUD7A, PLAU, PSMB9, RBP3, RNPEPL1, SPCS2, SPPL2A, STAMBP, USP15, USP28, USP40, USP47
Ornithorhynchus_anatinus	cysteine-type peptidase activity	14/1096	121/11508	0.4348413787903454	0.8540895946498078	TEs	CASP14, CASP3, CASP9, CTSH, EIF3F, LOC100087835, LOC100092695, LOC100680559, OTUD7A, STAMBP, USP15, USP28, USP40, USP47
Ornithorhynchus_anatinus	iron ion binding	9/1096	76/11508	0.435102527226185	0.8540895946498078	TEs	ALOX5, CH25H, CYP1A1, FTH1, LOC100082758, NFU1, SC5D, TH, TPH1
Ornithorhynchus_anatinus	iron-sulfur cluster binding	6/1096	45/11508	0.4388078036696943	0.8540895946498078	TEs	CDK5RAP1, GLRX3, NDUFS1, NDUFV1, NDUFV2, NFU1
Ornithorhynchus_anatinus	metal cluster binding	6/1096	45/11508	0.4388078036696943	0.8540895946498078	TEs	CDK5RAP1, GLRX3, NDUFS1, NDUFV1, NDUFV2, NFU1
Ornithorhynchus_anatinus	transferase activity, transferring sulphur-containing groups	6/1096	47/11508	0.4498839109860134	0.8562489009344351	TEs	CDK5RAP1, CHST10, GAL3ST3, HS3ST1, LOC100090962, OXCT1
Ornithorhynchus_anatinus	carbon-oxygen lyase activity	6/1096	48/11508	0.4566798072655864	0.8680927327570432	TEs	CA7, CYP1A1, ECHS1, EHHADH, ETNPPL, PTS
Ornithorhynchus_anatinus	transferase activity, transferring phosphorus-containing groups	71/1096	686/11508	0.4603695652953339	0.8740098890005399	TEs	AAK1, ALDH18A1, BMPR2, BRSK2, BUB1, CDC7, CDK15, CDK19, CIT, CLK1, CMAS, DAPK2, DYRK2, EPHB1, EPHB3, EPHB6, FPGT, GPHN, GRK4, HK1, HK2, JAK3, KALRN, KSR2, LOC100090042, LOC114808770, MAP3K13, MAP3K14, MAP3K2, MAP3K4, MAP3K9, MAP4K3, MAP4K4, MAPK8, MAPKAPK2, MERTK, MKNK2, NEK7, NME4, NPR2, PANK1, PCYT1A, PDK4, PEAK3, PGM2L1, PI4K2A, PIGO, PIK3CA, PIK3CB, PIM1, PINK1, POLR2K, POLR2L, POLR3A, PRIMPOL, PRKAA1, PRKACB, PRKCI, PTDSS2, ROCK1, RYK, SRPK1, STK17B, STK32B, STK32C, STK33, STK38L, STRADB, TMEM269, TP53RK, YES1
Ornithorhynchus_anatinus	amino acid transmembrane transporter activity	6/1096	50/11508	0.4724649550308799	0.8811638559104336	TEs	SLC15A4, SLC1A3, SLC38A1, SLC38A2, SLC38A4, SLC7A14
Ornithorhynchus_anatinus	peptide receptor activity	11/1096	94/11508	0.477835301101582	0.8862656392377837	TEs	AVPR1A, CCR4, CX3CR1, LOC100074199, LOC100083635, LOC100090352, NMUR1, NPR2, PTH2R, SSTR2, TACR3
Ornithorhynchus_anatinus	protein serine/threonine phosphatase activity	7/1096	60/11508	0.5094121118392747	0.9154915177182694	TEs	CTDSP1, DUSP28, DUSP8, LRRIQ4, PDP1, PPM1H, RPAP2
Ornithorhynchus_anatinus	transcription coregulator binding	4/1096	30/11508	0.5249997954856573	0.9226203480611676	TEs	AHR, MTF2, PER2, ZNF644
Ornithorhynchus_anatinus	protein serine kinase activity	4/1096	30/11508	0.5249997954856573	0.9226203480611676	TEs	MAPK8, PIK3CB, PIM1, PINK1
Ornithorhynchus_anatinus	oxidoreductase activity, acting on the CH-OH group of donors, NAD or NADP as acceptor	8/1096	68/11508	0.5310710814060127	0.9226203480611676	TEs	EHHADH, IDH1, LDHB, LOC100086684, LOC100088518, LOC114813849, MDH1B, SPR
Ornithorhynchus_anatinus	neuropeptide receptor activity	4/1096	31/11508	0.5324808729431929	0.9226203480611676	TEs	LOC100090352, NMUR1, SSTR2, TACR3
Ornithorhynchus_anatinus	ligase activity, forming carbon-nitrogen bonds	4/1096	31/11508	0.5324808729431929	0.9226203480611676	TEs	GCLC, GMPS, MTHFS, RIMKLA
Ornithorhynchus_anatinus	hormone binding	4/1096	31/11508	0.5324808729431929	0.9226203480611676	TEs	ABHD2, GHR, NPR2, PTH2R
Ornithorhynchus_anatinus	deubiquitinase activity	8/1096	69/11508	0.5351931067227045	0.9245354124115134	TEs	EIF3F, LOC100680559, OTUD7A, STAMBP, USP15, USP28, USP40, USP47
Ornithorhynchus_anatinus	oxidoreductase activity, acting on a sulfur group of donors	4/1096	34/11508	0.5605151296494406	0.9290814238718845	TEs	PCYOX1, PDIA5, SELENOT, SQOR
Ornithorhynchus_anatinus	transmembrane transporter binding	4/1096	34/11508	0.5605151296494406	0.9290814238718845	TEs	KCNE3, PACS2, RIMS4, STAC
Ornithorhynchus_anatinus	hydrolase activity, acting on carbon-nitrogen (but not peptide) bonds	9/1096	79/11508	0.561800393261514	0.9301940937608675	TEs	ADA, ASRGL1, BCL10, CDA, CRMP1, DPYSL4, HDAC2, LOC100092263, MTHFD2
Ornithorhynchus_anatinus	sulfotransferase activity	4/1096	35/11508	0.5713265490016534	0.9320639011268039	TEs	CHST10, GAL3ST3, HS3ST1, LOC100090962
Ornithorhynchus_anatinus	G protein-coupled peptide receptor activity	10/1096	90/11508	0.5872592195488706	0.9329649850761025	TEs	AVPR1A, CCR4, CX3CR1, LOC100074199, LOC100083635, LOC100090352, NMUR1, PTH2R, SSTR2, TACR3
Ornithorhynchus_anatinus	kinase activity	59/1096	581/11508	0.6114091801332372	0.9461492169117374	TEs	AAK1, ALDH18A1, BMPR2, BRSK2, BUB1, CDC7, CDK15, CDK19, CIT, CLK1, DAPK2, DYRK2, EPHB1, EPHB3, EPHB6, GRK4, HK1, HK2, JAK3, KALRN, KSR2, LOC114808770, MAP3K13, MAP3K14, MAP3K2, MAP3K4, MAP3K9, MAP4K3, MAP4K4, MAPK8, MAPKAPK2, MERTK, MKNK2, NEK7, NME4, NPR2, PANK1, PDK4, PEAK3, PGM2L1, PI4K2A, PIK3CA, PIK3CB, PIM1, PINK1, PRKAA1, PRKACB, PRKCI, ROCK1, RYK, SRPK1, STK17B, STK32B, STK32C, STK33, STK38L, STRADB, TP53RK, YES1
Ornithorhynchus_anatinus	glycosyltransferase activity	20/1096	189/11508	0.6164428586775528	0.947275903370431	TEs	A4GNT, ALG1, ARMC9, B3GNT5, B4GALNT4, C1GALT1, EXT1, EXTL2, GCNT3, GXYLT1, GYS2, HAS2, LOC100073466, LOC100090042, OGT, RXYLT1, ST6GAL1, ST6GALNAC5, ST8SIA1, TMTC1
Ornithorhynchus_anatinus	translation factor activity, RNA binding	6/1096	53/11508	0.6363757839695278	0.947275903370431	TEs	EIF2A, EIF2B5, EIF3F, EIF4E2, EIF5, EIF5A2
Ornithorhynchus_anatinus	chloride channel activity	6/1096	53/11508	0.6363757839695278	0.947275903370431	TEs	ANO6, CLCA2, CLCN5, GABRD, LOC100081190, TTYH2
Ornithorhynchus_anatinus	lipid binding	34/1096	334/11508	0.6369903020566894	0.947275903370431	TEs	ANXA11, ANXA4, C2CD5, CPNE8, DENND1B, DNM1L, FABP7, HSPD1, LOC100080576, MME, MTTP, OSBPL11, OSBPL5, OSBPL8, PHLDA2, PLA2G2F, PLD1, PLEKHB2, PRKCI, PROM1, PSMA1, RBP2, RBP3, RUBCN, SCIN, SH3GL3, SNX18, SNX32, SNX4, SNX7, STARD5, SYT12, TTPAL, WASHC2C
Ornithorhynchus_anatinus	hexosyltransferase activity	13/1096	120/11508	0.6375891712149977	0.947275903370431	TEs	A4GNT, ALG1, ARMC9, B3GNT5, B4GALNT4, C1GALT1, EXT1, EXTL2, GCNT3, GYS2, HAS2, LOC100073466, TMTC1
Ornithorhynchus_anatinus	phosphoprotein phosphatase activity	13/1096	123/11508	0.6435266264963757	0.947275903370431	TEs	CDC25B, CTDSP1, DUSP11, DUSP28, DUSP8, FRMPD2, LRRIQ4, PDP1, PPM1H, PTPN4, PTPRC, PTPRE, RPAP2
Ornithorhynchus_anatinus	phosphoric ester hydrolase activity	25/1096	245/11508	0.6609396767356198	0.947275903370431	TEs	CDC25B, CTDSP1, DUSP11, DUSP28, DUSP8, ENPP6, FRMPD2, INPP5A, INPP5D, LPIN2, LRRIQ4, PDE1C, PDE3A, PDE8A, PDP1, PLCL1, PLCZ1, PLD1, PPM1H, PTPN4, PTPRC, PTPRE, RPAP2, SGPP2, SMPDL3A
Ornithorhynchus_anatinus	translation regulator activity, nucleic acid binding	7/1096	63/11508	0.664459586542191	0.9478872632875889	TEs	BOLL, EIF2A, EIF2B5, EIF3F, EIF4E2, EIF5, EIF5A2
Ornithorhynchus_anatinus	ubiquitin-like protein-specific protease activity	8/1096	76/11508	0.6956293325543361	0.9674915821492698	TEs	EIF3F, LOC100680559, OTUD7A, STAMBP, USP15, USP28, USP40, USP47
Ornithorhynchus_anatinus	oxidoreductase activity, acting on CH-OH group of donors	8/1096	76/11508	0.6956293325543361	0.9674915821492698	TEs	EHHADH, IDH1, LDHB, LOC100086684, LOC100088518, LOC114813849, MDH1B, SPR
Ornithorhynchus_anatinus	translation regulator activity	8/1096	76/11508	0.6956293325543361	0.9674915821492698	TEs	BOLL, EIF2A, EIF2B5, EIF3F, EIF4E2, EIF5, EIF5A2, FXR1
Ornithorhynchus_anatinus	protein kinase regulator activity	9/1096	88/11508	0.7181669542052432	0.9738944834633096	TEs	ALS2, BMPR2, CAMK2N1, CAMK2N2, CCNL1, CDK5R2, LOC114808770, MAP3K13, PIK3CA
Ornithorhynchus_anatinus	kinase regulator activity	10/1096	96/11508	0.7265073421811734	0.9792336507157274	TEs	ALS2, BCCIP, BMPR2, CAMK2N1, CAMK2N2, CCNL1, CDK5R2, LOC114808770, MAP3K13, PIK3CA
Ornithorhynchus_anatinus	secondary active transmembrane transporter activity	13/1096	130/11508	0.7653806483711754	1.0	TEs	CLCN5, LETM1, SLC10A1, SLC15A4, SLC1A3, SLC24A3, SLC25A4, SLC38A2, SLC39A8, SLC4A11, SLC4A3, SLC4A5, SLC8A3
Ornithorhynchus_anatinus	ABC-type transporter activity	4/1096	36/11508	0.7728429878921763	1.0	TEs	ABCC5, ABCC9, ABCD3, TAP1
Ornithorhynchus_anatinus	hydro-lyase activity	4/1096	40/11508	0.7894154767901551	1.0	TEs	CA7, CYP1A1, ECHS1, EHHADH
Ornithorhynchus_anatinus	pyridoxal phosphate binding	5/1096	47/11508	0.8012617030919764	1.0	TEs	CTH, ETNPPL, HDC, KYAT3, OAT
Ornithorhynchus_anatinus	vitamin B6 binding	5/1096	47/11508	0.8012617030919764	1.0	TEs	CTH, ETNPPL, HDC, KYAT3, OAT
Ornithorhynchus_anatinus	mRNA 3'-UTR binding	5/1096	48/11508	0.8038517279336912	1.0	TEs	BOLL, FXR1, NOL8, PABPC1, RPL5
Ornithorhynchus_anatinus	GTPase activity	22/1096	221/11508	0.8167217611787889	1.0	TEs	ARL15, ARL2, ARL4A, ATL2, BMS1, CDC42, DNM1L, GEM, GNA13, GNAL, HRAS, KRAS, LOC100092431, LOC114808753, LOC114808768, MRAS, MTG1, RAB6B, RALB, RAN, RASEF, RERGL
Ornithorhynchus_anatinus	active transmembrane transporter activity	22/1096	224/11508	0.8187394000254384	1.0	TEs	ABCC5, ABCC9, ABCD3, ATP6V1C1, ATP6V1G3, CLCN5, LETM1, NDUFS1, NDUFV1, NDUFV2, SLC10A1, SLC15A4, SLC1A3, SLC24A3, SLC25A4, SLC38A2, SLC39A8, SLC4A11, SLC4A3, SLC4A5, SLC8A3, TAP1
Ornithorhynchus_anatinus	phospholipase activity	6/1096	58/11508	0.8211943808088383	1.0	TEs	ABHD3, PLA2G2F, PLCL1, PLCZ1, PLD1, SMPDL3A
Ornithorhynchus_anatinus	protein tyrosine phosphatase activity	6/1096	61/11508	0.8280924951363413	1.0	TEs	CDC25B, DUSP28, FRMPD2, PTPN4, PTPRC, PTPRE
Ornithorhynchus_anatinus	anion channel activity	6/1096	61/11508	0.8280924951363413	1.0	TEs	ANO6, CLCA2, CLCN5, GABRD, LOC100081190, TTYH2
Ornithorhynchus_anatinus	omega peptidase activity	7/1096	69/11508	0.8361694148300582	1.0	TEs	ASRGL1, LOC100680559, OTUD7A, USP15, USP28, USP40, USP47
Ornithorhynchus_anatinus	protein dimerization activity	37/1096	377/11508	0.8582346021598308	1.0	TEs	ABCD3, AHR, ALS2, ANO6, ARNT2, ASCL3, ATOH7, BCL2A1, CITED1, DR1, DRAP1, ECT2, EXT1, FBXO4, FIGLA, FXR1, GRPEL1, HELT, HEY2, HOGA1, KIF20B, KYAT3, LOC100080175, LOC100087919, LOC114813849, MAP3K13, MAX, MME, MSC, MTTP, MXD1, MXD4, NPAS2, RAN, SUPV3L1, TAF8, UXS1
Ornithorhynchus_anatinus	peptide binding	10/1096	100/11508	0.8635661102597162	1.0	TEs	AVPR1A, GHR, ITGA2, ITM2A, LOC100090352, NMUR1, NPR2, PTH2R, SSTR2, TAP1
Ornithorhynchus_anatinus	anion transmembrane transporter activity	19/1096	195/11508	0.9019267137221096	1.0	TEs	ANO6, CLCA2, CLCN5, GABRD, GJA1, LOC100081190, SLC15A4, SLC16A9, SLC1A3, SLC23A2, SLC24A3, SLC25A4, SLC38A1, SLC38A2, SLC39A8, SLC4A11, SLC4A3, SLC4A5, TTYH2
Ornithorhynchus_anatinus	GTPase regulator activity	29/1096	303/11508	0.9212250929631732	1.0	TEs	AKAP13, ALS2, ARHGAP19, ARHGAP25, ARHGAP29, ARHGEF37, DENND1B, DENND5B, DOCK1, DOCK4, ECT2, EIF2B5, EIF5, EVI5, FGD4, GIT2, KALRN, KNDC1, LOC100084362, MCF2L2, RASA2, RASGRF1, RGS12, RGS6, SEC23B, SIPA1L1, SRGAP1, SYDE2, VAV3
Ornithorhynchus_anatinus	nucleoside-triphosphatase regulator activity	29/1096	303/11508	0.9212250929631732	1.0	TEs	AKAP13, ALS2, ARHGAP19, ARHGAP25, ARHGAP29, ARHGEF37, DENND1B, DENND5B, DOCK1, DOCK4, ECT2, EIF2B5, EIF5, EVI5, FGD4, GIT2, KALRN, KNDC1, LOC100084362, MCF2L2, RASA2, RASGRF1, RGS12, RGS6, SEC23B, SIPA1L1, SRGAP1, SYDE2, VAV3
Ornithorhynchus_anatinus	lipid transporter activity	7/1096	73/11508	1.0	1.0	TEs	ABCD3, ANO6, MTTP, PITPNM1, PLSCR5, SLC27A2, SLC2A1
Ornithorhynchus_anatinus	myosin phosphatase activity	4/1096	41/11508	1.0	1.0	TEs	CTDSP1, DUSP28, DUSP8, RPAP2
Ornithorhynchus_anatinus	phosphatase regulator activity	5/1096	52/11508	1.0	1.0	TEs	BMPR2, PPP1R12A, PPP2R2A, PPP2R2C, PPP2R2D
Ornithorhynchus_anatinus	carboxylic acid transmembrane transporter activity	8/1096	83/11508	1.0	1.0	TEs	SLC15A4, SLC16A9, SLC1A3, SLC23A2, SLC38A1, SLC38A2, SLC38A4, SLC7A14
Ornithorhynchus_anatinus	organic anion transmembrane transporter activity	9/1096	94/11508	1.0	1.0	TEs	GJA1, SLC15A4, SLC16A9, SLC1A3, SLC23A2, SLC25A4, SLC38A1, SLC38A2, SLC39A8
Ornithorhynchus_anatinus	response to pheromone	82/1098	170/11508	3.1302071037814176e-39	2.3726969846663146e-36	LINE	LOC114807586, LOC114807587, LOC114808105, LOC114813689, LOC114813725, LOC114813728, LOC114813838, ORNANAV1R3010, ORNANAV1R3011, ORNANAV1R3017, ORNANAV1R3031, ORNANAV1R3034, ORNANAV1R3043, ORNANAV1R3045, ORNANAV1R3052, ORNANAV1R3053, ORNANAV1R3056, ORNANAV1R3059, ORNANAV1R3070, ORNANAV1R3077, ORNANAV1R3088, ORNANAV1R3090, ORNANAV1R3093, ORNANAV1R3101, ORNANAV1R3102, ORNANAV1R3105, ORNANAV1R3107, ORNANAV1R3109, ORNANAV1R3112, ORNANAV1R3113, ORNANAV1R3114, ORNANAV1R3117, ORNANAV1R3119, ORNANAV1R3126, ORNANAV1R3128, ORNANAV1R3129, ORNANAV1R3130, ORNANAV1R3136, ORNANAV1R3137, ORNANAV1R3139, ORNANAV1R3144, ORNANAV1R3146, ORNANAV1R3147, ORNANAV1R3150, ORNANAV1R3151, ORNANAV1R3152, ORNANAV1R3154, ORNANAV1R3160, ORNANAV1R3163, ORNANAV1R3173, ORNANAV1R3174, ORNANAV1R3175, ORNANAV1R3176, ORNANAV1R3181, ORNANAV1R3184, ORNANAV1R3188, ORNANAV1R3189, ORNANAV1R3193, ORNANAV1R3200, ORNANAV1R3203, ORNANAV1R3207, ORNANAV1R3212, ORNANAV1R3219, ORNANAV1R3220, ORNANAV1R3226, ORNANAV1R3227, ORNANAV1R3228, ORNANAV1R3232, ORNANAV1R3234, ORNANAV1R3235, ORNANAV1R3245, ORNANAV1R3258, ORNANAV1R3259, ORNANAV1R3261, ORNANAV1R3262, ORNANAV1R3263, ORNANAV1R3266, ORNANAV1R3267, ORNANAV1R3268, ORNANAV1R3277, ORNANAV1R3278, ORNANAV1R3279
Ornithorhynchus_anatinus	sensory perception of chemical stimulus	78/1098	186/11508	4.691738011612334e-32	1.7781687064010747e-29	LINE	LOC114807586, LOC114807587, LOC114808105, LOC114813689, LOC114813725, LOC114813728, LOC114813838, ORNANAV1R3010, ORNANAV1R3011, ORNANAV1R3017, ORNANAV1R3031, ORNANAV1R3034, ORNANAV1R3043, ORNANAV1R3045, ORNANAV1R3052, ORNANAV1R3053, ORNANAV1R3056, ORNANAV1R3059, ORNANAV1R3070, ORNANAV1R3077, ORNANAV1R3088, ORNANAV1R3090, ORNANAV1R3093, ORNANAV1R3101, ORNANAV1R3102, ORNANAV1R3105, ORNANAV1R3107, ORNANAV1R3109, ORNANAV1R3112, ORNANAV1R3113, ORNANAV1R3114, ORNANAV1R3117, ORNANAV1R3119, ORNANAV1R3126, ORNANAV1R3128, ORNANAV1R3129, ORNANAV1R3130, ORNANAV1R3137, ORNANAV1R3139, ORNANAV1R3144, ORNANAV1R3146, ORNANAV1R3147, ORNANAV1R3150, ORNANAV1R3151, ORNANAV1R3152, ORNANAV1R3154, ORNANAV1R3160, ORNANAV1R3163, ORNANAV1R3173, ORNANAV1R3174, ORNANAV1R3175, ORNANAV1R3176, ORNANAV1R3181, ORNANAV1R3184, ORNANAV1R3189, ORNANAV1R3193, ORNANAV1R3200, ORNANAV1R3203, ORNANAV1R3207, ORNANAV1R3219, ORNANAV1R3220, ORNANAV1R3226, ORNANAV1R3227, ORNANAV1R3228, ORNANAV1R3232, ORNANAV1R3234, ORNANAV1R3235, ORNANAV1R3245, ORNANAV1R3258, ORNANAV1R3259, ORNANAV1R3261, ORNANAV1R3262, ORNANAV1R3263, ORNANAV1R3267, ORNANAV1R3268, ORNANAV1R3277, ORNANAV1R3278, ORNANAV1R3279
Ornithorhynchus_anatinus	sensory perception	83/1098	269/11508	3.114846479450042e-23	5.90263407855783e-21	LINE	CLRN1, CLRN3, LOC114807586, LOC114807587, LOC114808105, LOC114813689, LOC114813725, LOC114813728, LOC114813838, MME, NPR2, ORNANAV1R3010, ORNANAV1R3011, ORNANAV1R3017, ORNANAV1R3031, ORNANAV1R3034, ORNANAV1R3043, ORNANAV1R3045, ORNANAV1R3052, ORNANAV1R3053, ORNANAV1R3056, ORNANAV1R3059, ORNANAV1R3070, ORNANAV1R3077, ORNANAV1R3088, ORNANAV1R3090, ORNANAV1R3093, ORNANAV1R3101, ORNANAV1R3102, ORNANAV1R3105, ORNANAV1R3107, ORNANAV1R3109, ORNANAV1R3112, ORNANAV1R3113, ORNANAV1R3114, ORNANAV1R3117, ORNANAV1R3119, ORNANAV1R3126, ORNANAV1R3128, ORNANAV1R3129, ORNANAV1R3130, ORNANAV1R3137, ORNANAV1R3139, ORNANAV1R3144, ORNANAV1R3146, ORNANAV1R3147, ORNANAV1R3150, ORNANAV1R3151, ORNANAV1R3152, ORNANAV1R3154, ORNANAV1R3160, ORNANAV1R3163, ORNANAV1R3173, ORNANAV1R3174, ORNANAV1R3175, ORNANAV1R3176, ORNANAV1R3181, ORNANAV1R3184, ORNANAV1R3189, ORNANAV1R3193, ORNANAV1R3200, ORNANAV1R3203, ORNANAV1R3207, ORNANAV1R3219, ORNANAV1R3220, ORNANAV1R3226, ORNANAV1R3227, ORNANAV1R3228, ORNANAV1R3232, ORNANAV1R3234, ORNANAV1R3235, ORNANAV1R3245, ORNANAV1R3258, ORNANAV1R3259, ORNANAV1R3261, ORNANAV1R3262, ORNANAV1R3263, ORNANAV1R3267, ORNANAV1R3268, ORNANAV1R3277, ORNANAV1R3278, ORNANAV1R3279, SPRY2
Ornithorhynchus_anatinus	nervous system process	90/1098	373/11508	3.393512674339531e-17	5.716183571443032e-15	LINE	CLRN1, CLRN3, GIGYF2, GLRA3, JAKMIP1, JAM3, LDLR, LOC114807586, LOC114807587, LOC114808105, LOC114813689, LOC114813725, LOC114813728, LOC114813838, MME, NPR2, ORNANAV1R3010, ORNANAV1R3011, ORNANAV1R3017, ORNANAV1R3031, ORNANAV1R3034, ORNANAV1R3043, ORNANAV1R3045, ORNANAV1R3052, ORNANAV1R3053, ORNANAV1R3056, ORNANAV1R3059, ORNANAV1R3070, ORNANAV1R3077, ORNANAV1R3088, ORNANAV1R3090, ORNANAV1R3093, ORNANAV1R3101, ORNANAV1R3102, ORNANAV1R3105, ORNANAV1R3107, ORNANAV1R3109, ORNANAV1R3112, ORNANAV1R3113, ORNANAV1R3114, ORNANAV1R3117, ORNANAV1R3119, ORNANAV1R3126, ORNANAV1R3128, ORNANAV1R3129, ORNANAV1R3130, ORNANAV1R3137, ORNANAV1R3139, ORNANAV1R3144, ORNANAV1R3146, ORNANAV1R3147, ORNANAV1R3150, ORNANAV1R3151, ORNANAV1R3152, ORNANAV1R3154, ORNANAV1R3160, ORNANAV1R3163, ORNANAV1R3173, ORNANAV1R3174, ORNANAV1R3175, ORNANAV1R3176, ORNANAV1R3181, ORNANAV1R3184, ORNANAV1R3189, ORNANAV1R3193, ORNANAV1R3200, ORNANAV1R3203, ORNANAV1R3207, ORNANAV1R3219, ORNANAV1R3220, ORNANAV1R3226, ORNANAV1R3227, ORNANAV1R3228, ORNANAV1R3232, ORNANAV1R3234, ORNANAV1R3235, ORNANAV1R3245, ORNANAV1R3258, ORNANAV1R3259, ORNANAV1R3261, ORNANAV1R3262, ORNANAV1R3263, ORNANAV1R3267, ORNANAV1R3268, ORNANAV1R3277, ORNANAV1R3278, ORNANAV1R3279, SPRY2, TMC1, VIP
Ornithorhynchus_anatinus	system process	107/1098	503/11508	6.503685247497648e-16	9.859586835206433e-14	LINE	ADRA1A, ADRA2C, AVPR1A, CLRN1, CLRN3, CPS1, DOCK5, EDNRB, EXT1, FYN, GIGYF2, GLRA3, JAKMIP1, JAM3, LDLR, LOC114807586, LOC114807587, LOC114808105, LOC114813689, LOC114813725, LOC114813728, LOC114813838, MME, MYL1, NMUR1, NPR2, ORNANAV1R3010, ORNANAV1R3011, ORNANAV1R3017, ORNANAV1R3031, ORNANAV1R3034, ORNANAV1R3043, ORNANAV1R3045, ORNANAV1R3052, ORNANAV1R3053, ORNANAV1R3056, ORNANAV1R3059, ORNANAV1R3070, ORNANAV1R3077, ORNANAV1R3088, ORNANAV1R3090, ORNANAV1R3093, ORNANAV1R3101, ORNANAV1R3102, ORNANAV1R3105, ORNANAV1R3107, ORNANAV1R3109, ORNANAV1R3112, ORNANAV1R3113, ORNANAV1R3114, ORNANAV1R3117, ORNANAV1R3119, ORNANAV1R3126, ORNANAV1R3128, ORNANAV1R3129, ORNANAV1R3130, ORNANAV1R3137, ORNANAV1R3139, ORNANAV1R3144, ORNANAV1R3146, ORNANAV1R3147, ORNANAV1R3150, ORNANAV1R3151, ORNANAV1R3152, ORNANAV1R3154, ORNANAV1R3160, ORNANAV1R3163, ORNANAV1R3173, ORNANAV1R3174, ORNANAV1R3175, ORNANAV1R3176, ORNANAV1R3181, ORNANAV1R3184, ORNANAV1R3189, ORNANAV1R3193, ORNANAV1R3200, ORNANAV1R3203, ORNANAV1R3207, ORNANAV1R3219, ORNANAV1R3220, ORNANAV1R3226, ORNANAV1R3227, ORNANAV1R3228, ORNANAV1R3232, ORNANAV1R3234, ORNANAV1R3235, ORNANAV1R3245, ORNANAV1R3258, ORNANAV1R3259, ORNANAV1R3261, ORNANAV1R3262, ORNANAV1R3263, ORNANAV1R3267, ORNANAV1R3268, ORNANAV1R3277, ORNANAV1R3278, ORNANAV1R3279, PIK3CA, SLC2A1, SPRY2, STAC, TBX20, TMC1, TMOD1, TNNI2, VIP, VSTM4
Ornithorhynchus_anatinus	response to organic substance	123/1098	645/11508	1.890540593684188e-14	2.605508672750208e-12	LINE	ABHD2, AHR, CALCRL, CASP9, CPEB2, CPS1, CREB1, CTH, DCSTAMP, DDX58, DNAJB9, ENPP1, EPG5, EXT1, FYN, GLRA3, HAS2, HERPUD2, IP6K2, ITGB3, JUP, LDLR, LOC100092145, LOC100092431, LOC114807586, LOC114807587, LOC114808105, LOC114813689, LOC114813725, LOC114813728, LOC114813838, LPIN2, MME, MTF2, NPR2, NR5A2, ORNANAV1R3010, ORNANAV1R3011, ORNANAV1R3017, ORNANAV1R3031, ORNANAV1R3034, ORNANAV1R3043, ORNANAV1R3045, ORNANAV1R3052, ORNANAV1R3053, ORNANAV1R3056, ORNANAV1R3059, ORNANAV1R3070, ORNANAV1R3077, ORNANAV1R3088, ORNANAV1R3090, ORNANAV1R3093, ORNANAV1R3101, ORNANAV1R3102, ORNANAV1R3105, ORNANAV1R3107, ORNANAV1R3109, ORNANAV1R3112, ORNANAV1R3113, ORNANAV1R3114, ORNANAV1R3117, ORNANAV1R3119, ORNANAV1R3126, ORNANAV1R3128, ORNANAV1R3129, ORNANAV1R3130, ORNANAV1R3136, ORNANAV1R3137, ORNANAV1R3139, ORNANAV1R3144, ORNANAV1R3146, ORNANAV1R3147, ORNANAV1R3150, ORNANAV1R3151, ORNANAV1R3152, ORNANAV1R3154, ORNANAV1R3160, ORNANAV1R3163, ORNANAV1R3173, ORNANAV1R3174, ORNANAV1R3175, ORNANAV1R3176, ORNANAV1R3181, ORNANAV1R3184, ORNANAV1R3188, ORNANAV1R3189, ORNANAV1R3193, ORNANAV1R3200, ORNANAV1R3203, ORNANAV1R3207, ORNANAV1R3212, ORNANAV1R3219, ORNANAV1R3220, ORNANAV1R3226, ORNANAV1R3227, ORNANAV1R3228, ORNANAV1R3232, ORNANAV1R3234, ORNANAV1R3235, ORNANAV1R3245, ORNANAV1R3258, ORNANAV1R3259, ORNANAV1R3261, ORNANAV1R3262, ORNANAV1R3263, ORNANAV1R3266, ORNANAV1R3267, ORNANAV1R3268, ORNANAV1R3277, ORNANAV1R3278, ORNANAV1R3279, OTOP1, PIK3CA, PRKCI, RBP1, SLC3A2, SPRY2, SRSF7, SSTR2, TP53INP1, TRA2B, UBQLN1, WNT7A
Ornithorhynchus_anatinus	response to chemical	136/1098	774/11508	6.111706806914001e-13	7.721122932734688e-11	LINE	ABHD2, ACAA2, AHR, ANXA11, CALCRL, CASP9, CPEB2, CPS1, CREB1, CTH, DCSTAMP, DDX58, DNAJB9, ECT2, ENPP1, EPG5, EXT1, FYN, GLRA3, HAS2, HERPUD2, IP6K2, ITGB3, JUP, KCNMB2, LDLR, LOC100092145, LOC100092431, LOC114807586, LOC114807587, LOC114808105, LOC114813689, LOC114813725, LOC114813728, LOC114813838, LONP1, LPIN2, MME, MTF2, NPR2, NR5A2, ORNANAV1R3010, ORNANAV1R3011, ORNANAV1R3017, ORNANAV1R3031, ORNANAV1R3034, ORNANAV1R3043, ORNANAV1R3045, ORNANAV1R3052, ORNANAV1R3053, ORNANAV1R3056, ORNANAV1R3059, ORNANAV1R3070, ORNANAV1R3077, ORNANAV1R3088, ORNANAV1R3090, ORNANAV1R3093, ORNANAV1R3101, ORNANAV1R3102, ORNANAV1R3105, ORNANAV1R3107, ORNANAV1R3109, ORNANAV1R3112, ORNANAV1R3113, ORNANAV1R3114, ORNANAV1R3117, ORNANAV1R3119, ORNANAV1R3126, ORNANAV1R3128, ORNANAV1R3129, ORNANAV1R3130, ORNANAV1R3136, ORNANAV1R3137, ORNANAV1R3139, ORNANAV1R3144, ORNANAV1R3146, ORNANAV1R3147, ORNANAV1R3150, ORNANAV1R3151, ORNANAV1R3152, ORNANAV1R3154, ORNANAV1R3160, ORNANAV1R3163, ORNANAV1R3173, ORNANAV1R3174, ORNANAV1R3175, ORNANAV1R3176, ORNANAV1R3181, ORNANAV1R3184, ORNANAV1R3188, ORNANAV1R3189, ORNANAV1R3193, ORNANAV1R3200, ORNANAV1R3203, ORNANAV1R3207, ORNANAV1R3212, ORNANAV1R3219, ORNANAV1R3220, ORNANAV1R3226, ORNANAV1R3227, ORNANAV1R3228, ORNANAV1R3232, ORNANAV1R3234, ORNANAV1R3235, ORNANAV1R3245, ORNANAV1R3258, ORNANAV1R3259, ORNANAV1R3261, ORNANAV1R3262, ORNANAV1R3263, ORNANAV1R3266, ORNANAV1R3267, ORNANAV1R3268, ORNANAV1R3277, ORNANAV1R3278, ORNANAV1R3279, OTOP1, PIK3CA, PLEKHA1, PPP1R12A, PRKCI, PYROXD1, RBP1, RHOB, SEC31A, SLC30A4, SLC38A2, SLC3A2, SPRY2, SRSF7, SSTR2, TP53INP1, TRA2B, UBQLN1, USP47, WNT7A
Ornithorhynchus_anatinus	multicellular organismal process	127/1098	839/11508	8.83337918506711e-08	7.87729579091867e-06	LINE	ABCA12, ADRA1A, ADRA2C, APC, AVPR1A, CLRN1, CLRN3, CPS1, DOCK5, EDNRB, EXT1, FYN, GIGYF2, GLRA3, IGF2, JAKMIP1, JAM3, JUP, LDLR, LEO1, LIF, LOC100087919, LOC114807586, LOC114807587, LOC114808105, LOC114813689, LOC114813725, LOC114813728, LOC114813838, MITF, MME, MTF2, MTTP, MYL1, NMUR1, NPAS2, NPR2, ORNANAV1R3010, ORNANAV1R3011, ORNANAV1R3017, ORNANAV1R3031, ORNANAV1R3034, ORNANAV1R3043, ORNANAV1R3045, ORNANAV1R3052, ORNANAV1R3053, ORNANAV1R3056, ORNANAV1R3059, ORNANAV1R3070, ORNANAV1R3077, ORNANAV1R3088, ORNANAV1R3090, ORNANAV1R3093, ORNANAV1R3101, ORNANAV1R3102, ORNANAV1R3105, ORNANAV1R3107, ORNANAV1R3109, ORNANAV1R3112, ORNANAV1R3113, ORNANAV1R3114, ORNANAV1R3117, ORNANAV1R3119, ORNANAV1R3126, ORNANAV1R3128, ORNANAV1R3129, ORNANAV1R3130, ORNANAV1R3137, ORNANAV1R3139, ORNANAV1R3144, ORNANAV1R3146, ORNANAV1R3147, ORNANAV1R3150, ORNANAV1R3151, ORNANAV1R3152, ORNANAV1R3154, ORNANAV1R3160, ORNANAV1R3163, ORNANAV1R3173, ORNANAV1R3174, ORNANAV1R3175, ORNANAV1R3176, ORNANAV1R3181, ORNANAV1R3184, ORNANAV1R3189, ORNANAV1R3193, ORNANAV1R3200, ORNANAV1R3203, ORNANAV1R3207, ORNANAV1R3219, ORNANAV1R3220, ORNANAV1R3226, ORNANAV1R3227, ORNANAV1R3228, ORNANAV1R3232, ORNANAV1R3234, ORNANAV1R3235, ORNANAV1R3245, ORNANAV1R3258, ORNANAV1R3259, ORNANAV1R3261, ORNANAV1R3262, ORNANAV1R3263, ORNANAV1R3267, ORNANAV1R3268, ORNANAV1R3277, ORNANAV1R3278, ORNANAV1R3279, PER2, PIK3CA, PROM1, RTTN, SCN3B, SLC2A1, SPRY2, STAC, TAPT1, TBX20, TBXT, TFCP2L1, TMC1, TMOD1, TNNI2, TRA2B, VIP, VSTM4, WNT7A
Ornithorhynchus_anatinus	response to stimulus	191/1098	1540/11508	7.199702315136617e-05	0.004136565014981186	LINE	ABHD2, ABRAXAS1, ACAA2, AHR, ANXA11, BCL2A1, CALCRL, CASP9, CCR6, CD28, CDC7, CLPB, CPEB2, CPS1, CREB1, CRTAM, CTH, CTLA4, CX3CR1, CXCL14, DCSTAMP, DDX58, DEPDC5, DERL1, DNAJB9, DOT1L, DYRK2, E2F7, ECT2, EEPD1, ENPP1, EPG5, EPHB6, EXT1, FAS, FBXL3, FYN, GIGYF2, GLRA3, HAS2, HERC2, HERPUD2, HLTF, IL1R1, IL1RL2, IP6K2, IPO7, ITGB3, JAM3, JUP, KCNMB2, LDLR, LIF, LOC100078249, LOC100083635, LOC100092145, LOC100092431, LOC103165980, LOC103168207, LOC114807586, LOC114807587, LOC114808105, LOC114808761, LOC114813141, LOC114813689, LOC114813725, LOC114813728, LOC114813838, LOC114817788, LONP1, LPIN2, MAP3K4, MAPK8, MME, MSH4, MTF2, MUS81, MYOZ1, NAALADL2, NPR2, NR5A2, NSMCE4A, ORNANAV1R3010, ORNANAV1R3011, ORNANAV1R3017, ORNANAV1R3031, ORNANAV1R3034, ORNANAV1R3043, ORNANAV1R3045, ORNANAV1R3052, ORNANAV1R3053, ORNANAV1R3056, ORNANAV1R3059, ORNANAV1R3070, ORNANAV1R3077, ORNANAV1R3088, ORNANAV1R3090, ORNANAV1R3093, ORNANAV1R3101, ORNANAV1R3102, ORNANAV1R3105, ORNANAV1R3107, ORNANAV1R3109, ORNANAV1R3112, ORNANAV1R3113, ORNANAV1R3114, ORNANAV1R3117, ORNANAV1R3119, ORNANAV1R3126, ORNANAV1R3128, ORNANAV1R3129, ORNANAV1R3130, ORNANAV1R3136, ORNANAV1R3137, ORNANAV1R3139, ORNANAV1R3144, ORNANAV1R3146, ORNANAV1R3147, ORNANAV1R3150, ORNANAV1R3151, ORNANAV1R3152, ORNANAV1R3154, ORNANAV1R3160, ORNANAV1R3163, ORNANAV1R3173, ORNANAV1R3174, ORNANAV1R3175, ORNANAV1R3176, ORNANAV1R3181, ORNANAV1R3184, ORNANAV1R3188, ORNANAV1R3189, ORNANAV1R3193, ORNANAV1R3200, ORNANAV1R3203, ORNANAV1R3207, ORNANAV1R3212, ORNANAV1R3219, ORNANAV1R3220, ORNANAV1R3226, ORNANAV1R3227, ORNANAV1R3228, ORNANAV1R3232, ORNANAV1R3234, ORNANAV1R3235, ORNANAV1R3245, ORNANAV1R3258, ORNANAV1R3259, ORNANAV1R3261, ORNANAV1R3262, ORNANAV1R3263, ORNANAV1R3266, ORNANAV1R3267, ORNANAV1R3268, ORNANAV1R3277, ORNANAV1R3278, ORNANAV1R3279, OTOP1, PER2, PIK3CA, PLEKHA1, POLR3A, PPP1R12A, PRKAA1, PRKCI, PSIP1, PTX3, PYROXD1, RBP1, REV3L, RFC5, RHOB, RNF168, SEC31A, SELENOK, SKIL, SLC30A4, SLC38A2, SLC3A2, SLC9A9, SPRY2, SRSF7, SSTR2, STK33, TMC1, TNFRSF4, TP53INP1, TRA2B, UBQLN1, USP47, WNT7A
Ornithorhynchus_anatinus	fatty acid catabolic process	11/1098	45/11508	0.002751552105059	0.07870477342017819	LINE	ABCD3, ABHD3, ACAA2, ACADL, BDH2, CPT1A, DECR2, ECHS1, EHHADH, LPIN2, SLC27A2
Ornithorhynchus_anatinus	monocarboxylic acid catabolic process	11/1098	53/11508	0.015083254641797	0.23770388574103288	LINE	ABCD3, ABHD3, ACAA2, ACADL, BDH2, CPT1A, DECR2, ECHS1, EHHADH, LPIN2, SLC27A2
Ornithorhynchus_anatinus	positive regulation of tyrosine phosphorylation of STAT protein	4/1098	11/11508	0.015733286734253	0.24338431315436276	LINE	CNTF, FGFR3, FYN, LIF
Ornithorhynchus_anatinus	positive regulation of leukocyte mediated cytotoxicity	5/1098	17/11508	0.0182932417332537	0.2635429949362847	LINE	CRTAM, LOC100078249, LOC103165980, LOC103168207, LOC114817788
Ornithorhynchus_anatinus	positive regulation of cell killing	5/1098	18/11508	0.0233866862535208	0.2926827428206602	LINE	CRTAM, LOC100078249, LOC103165980, LOC103168207, LOC114817788
Ornithorhynchus_anatinus	positive regulation of natural killer cell mediated cytotoxicity	4/1098	13/11508	0.0292273319085789	0.32201209172346135	LINE	CRTAM, LOC103165980, LOC103168207, LOC114817788
Ornithorhynchus_anatinus	neuron recognition	4/1098	13/11508	0.0292273319085789	0.32201209172346135	LINE	CHL1, EPHB3, EXT1, MYOT
Ornithorhynchus_anatinus	regulation of leukocyte mediated cytotoxicity	5/1098	19/11508	0.0293124463442201	0.32201209172346135	LINE	CRTAM, LOC100078249, LOC103165980, LOC103168207, LOC114817788
Ornithorhynchus_anatinus	fatty acid beta-oxidation	7/1098	33/11508	0.0332475249660803	0.33602165232385156	LINE	ABCD3, ACAA2, BDH2, CPT1A, ECHS1, EHHADH, SLC27A2
Ornithorhynchus_anatinus	regulation of cell killing	5/1098	20/11508	0.0361043332862534	0.3493715986781966	LINE	CRTAM, LOC100078249, LOC103165980, LOC103168207, LOC114817788
Ornithorhynchus_anatinus	positive regulation of reproductive process	5/1098	20/11508	0.0361043332862534	0.3493715986781966	LINE	CDC25B, NPR2, TACR2, TACR3, VIP
Ornithorhynchus_anatinus	regulation of natural killer cell mediated cytotoxicity	4/1098	14/11508	0.0379062710889425	0.3559346760577695	LINE	CRTAM, LOC103165980, LOC103168207, LOC114817788
Ornithorhynchus_anatinus	positive regulation of natural killer cell mediated immunity	4/1098	14/11508	0.0379062710889425	0.3559346760577695	LINE	CRTAM, LOC103165980, LOC103168207, LOC114817788
Ornithorhynchus_anatinus	tissue remodeling	5/1098	21/11508	0.0437864433970685	0.3698379454216592	LINE	DOCK5, EXT1, LIF, MITF, NPR2
Ornithorhynchus_anatinus	positive regulation of lymphocyte mediated immunity	6/1098	28/11508	0.0451799681649839	0.3698379454216592	LINE	CRTAM, IL1R1, LOC100078249, LOC103165980, LOC103168207, LOC114817788
Ornithorhynchus_anatinus	protein glycosylation	19/1098	126/11508	0.0454003355144583	0.3698379454216592	LINE	A4GNT, B3GALNT1, B3GAT1, B3GNT5, EOGT, EXT1, FUT7, FUT8, GALNT18, GCNT1, GXYLT1, LOC103164823, NUS1, RXYLT1, ST6GAL1, ST6GAL2, ST6GALNAC5, ST8SIA1, ST8SIA2
Ornithorhynchus_anatinus	macromolecule glycosylation	19/1098	126/11508	0.0454003355144583	0.3698379454216592	LINE	A4GNT, B3GALNT1, B3GAT1, B3GNT5, EOGT, EXT1, FUT7, FUT8, GALNT18, GCNT1, GXYLT1, LOC103164823, NUS1, RXYLT1, ST6GAL1, ST6GAL2, ST6GALNAC5, ST8SIA1, ST8SIA2
Ornithorhynchus_anatinus	regulation of reproductive process	9/1098	49/11508	0.0472573344812073	0.3770637845974225	LINE	CDC25B, FBXO43, ITGB3, LIF, NPR2, STXBP1, TACR2, TACR3, VIP
Ornithorhynchus_anatinus	regulation of natural killer cell mediated immunity	4/1098	15/11508	0.047900841731815	0.3795677491577569	LINE	CRTAM, LOC103165980, LOC103168207, LOC114817788
Ornithorhynchus_anatinus	cellular lipid catabolic process	15/1098	94/11508	0.0493102415182903	0.3853315780501448	LINE	ABCD3, ABHD2, ABHD3, ACAA2, ACADL, BDH2, CPS1, CPT1A, DECR2, ECHS1, EHHADH, GBA2, LPIN2, SLC27A2, SMPDL3A
Ornithorhynchus_anatinus	nucleosome assembly	5/1098	22/11508	0.0523731572901552	0.3924182806129953	LINE	LOC100080175, LOC100087345, LOC114808650, NAP1L1, NAP1L4
Ornithorhynchus_anatinus	cellular response to insulin stimulus	5/1098	22/11508	0.0523731572901552	0.3924182806129953	LINE	CPEB2, ENPP1, LPIN2, OTOP1, PRKCI
Ornithorhynchus_anatinus	fatty acid transport	6/1098	29/11508	0.0525467750425053	0.3924182806129953	LINE	ABCD3, PLA2G2F, RBP1, RBP2, SLC27A2, SLC2A1
Ornithorhynchus_anatinus	lipid catabolic process	20/1098	135/11508	0.0531479169502947	0.39496197106199393	LINE	ABCD3, ABHD2, ABHD3, ACAA2, ACADL, BDH2, CPS1, CPT1A, DECR2, ECHS1, EHHADH, GBA2, LPIN2, NEU3, PLA2G2F, PLCZ1, PLD1, PNPLA8, SLC27A2, SMPDL3A
Ornithorhynchus_anatinus	lipid oxidation	8/1098	42/11508	0.0571484097857358	0.4065128911794007	LINE	ABCD3, ACAA2, ALOX5, BDH2, CPT1A, ECHS1, EHHADH, SLC27A2
Ornithorhynchus_anatinus	positive regulation of cytosolic calcium ion concentration involved in phospholipase C-activating G protein-coupled signaling pathway	4/1098	16/11508	0.0592048463558504	0.4065128911794007	LINE	GPR157, GPR55, LOC100074199, LOC103171130
Ornithorhynchus_anatinus	cellular glucose homeostasis	4/1098	16/11508	0.0592048463558504	0.4065128911794007	LINE	HK1, HK2, PIK3CA, TRA2B
Ornithorhynchus_anatinus	homotypic cell-cell adhesion	4/1098	16/11508	0.0592048463558504	0.4065128911794007	LINE	ITGB3, JUP, STXBP1, UBASH3B
Ornithorhynchus_anatinus	positive regulation of Ras protein signal transduction	4/1098	17/11508	0.0717930323935725	0.43992313632819546	LINE	GPR55, LOC100074199, LOC103171130, PIK3CB
Ornithorhynchus_anatinus	regulation of tyrosine phosphorylation of STAT protein	4/1098	17/11508	0.0717930323935725	0.43992313632819546	LINE	CNTF, FGFR3, FYN, LIF
Ornithorhynchus_anatinus	positive regulation of mononuclear cell migration	4/1098	17/11508	0.0717930323935725	0.43992313632819546	LINE	ANO6, CXCL14, ITGB3, SELENOK
Ornithorhynchus_anatinus	regulation of insulin receptor signaling pathway	4/1098	17/11508	0.0717930323935725	0.43992313632819546	LINE	ENPP1, FUT7, GKAP1, PID1
Ornithorhynchus_anatinus	circulatory system process	12/1098	75/11508	0.0720624501246713	0.43992313632819546	LINE	ADRA1A, ADRA2C, AVPR1A, CPS1, DOCK5, EDNRB, EXT1, FYN, NPR2, SLC2A1, TBX20, VSTM4
Ornithorhynchus_anatinus	glycosylation	19/1098	133/11508	0.0729374012331239	0.43992313632819546	LINE	A4GNT, B3GALNT1, B3GAT1, B3GNT5, EOGT, EXT1, FUT7, FUT8, GALNT18, GCNT1, GXYLT1, LOC103164823, NUS1, RXYLT1, ST6GAL1, ST6GAL2, ST6GALNAC5, ST8SIA1, ST8SIA2
Ornithorhynchus_anatinus	carboxylic acid catabolic process	17/1098	117/11508	0.0793876506345832	0.46613176969937	LINE	ABCD3, ABHD3, ACAA2, ACADL, ALDH1L1, AMDHD2, BDH2, CDO1, CPT1A, DDO, DECR2, ECHS1, EHHADH, FAH, HIBCH, LPIN2, SLC27A2
Ornithorhynchus_anatinus	organic acid catabolic process	17/1098	119/11508	0.0835057243934078	0.4772246330132498	LINE	ABCD3, ABHD3, ACAA2, ACADL, ALDH1L1, AMDHD2, BDH2, CDO1, CPT1A, DDO, DECR2, ECHS1, EHHADH, FAH, HIBCH, LPIN2, SLC27A2
Ornithorhynchus_anatinus	regulation of myeloid leukocyte differentiation	5/1098	25/11508	0.0835644627207804	0.4772246330132498	LINE	DCSTAMP, LIF, MITF, RBP1, UBASH3B
Ornithorhynchus_anatinus	positive regulation of small GTPase mediated signal transduction	4/1098	18/11508	0.0856234170050158	0.4772246330132498	LINE	GPR55, LOC100074199, LOC103171130, PIK3CB
Ornithorhynchus_anatinus	regulation of meiotic cell cycle	4/1098	18/11508	0.0856234170050158	0.4772246330132498	LINE	CDC25B, FBXO43, LIF, NPR2
Ornithorhynchus_anatinus	regulation of gliogenesis	4/1098	18/11508	0.0856234170050158	0.4772246330132498	LINE	LDLR, LIF, PRKCI, ZNF365
Ornithorhynchus_anatinus	regulation of calcium-mediated signaling	4/1098	18/11508	0.0856234170050158	0.4772246330132498	LINE	DYRK2, FHL2, MYOZ1, SELENOK
Ornithorhynchus_anatinus	fatty acid oxidation	7/1098	38/11508	0.0870705939843666	0.479996438110181	LINE	ABCD3, ACAA2, BDH2, CPT1A, ECHS1, EHHADH, SLC27A2
Ornithorhynchus_anatinus	negative regulation of protein-containing complex disassembly	7/1098	38/11508	0.0870705939843666	0.479996438110181	LINE	APC, CAMSAP2, PIK3CA, RUBCN, SCAF8, SCIN, TMOD1
Ornithorhynchus_anatinus	cellular response to peptide	7/1098	39/11508	0.0929748220651147	0.49456080789724177	LINE	CPEB2, ENPP1, FYN, LPIN2, NPR2, OTOP1, PRKCI
Ornithorhynchus_anatinus	cell recognition	7/1098	40/11508	0.099636296773469	0.5137028571899267	LINE	CHL1, CRTAM, EPHB3, EXT1, LOC100074000, LOC100092964, MYOT
Ornithorhynchus_anatinus	cellular response to alcohol	4/1098	19/11508	0.1006396758478946	0.5137028571899267	LINE	AHR, CREB1, JUP, TP53INP1
Ornithorhynchus_anatinus	protein sumoylation	4/1098	19/11508	0.1006396758478946	0.5137028571899267	LINE	HMG20B, LOC103167652, LOC103168050, LOC103170679
Ornithorhynchus_anatinus	regulation of lymphocyte mediated immunity	7/1098	41/11508	0.1070328130789144	0.5207832588017564	LINE	AHR, CRTAM, IL1R1, LOC100078249, LOC103165980, LOC103168207, LOC114817788
Ornithorhynchus_anatinus	regulation of glucose transmembrane transport	4/1098	20/11508	0.1167735114883049	0.5397214738300922	LINE	C2CD5, ENPP1, INSR, PRKCI
Ornithorhynchus_anatinus	activation of cysteine-type endopeptidase activity involved in apoptotic process	4/1098	20/11508	0.1167735114883049	0.5397214738300922	LINE	CASP9, IFT57, LOC100087835, LOC100092695
Ornithorhynchus_anatinus	intrinsic apoptotic signaling pathway in response to DNA damage	4/1098	20/11508	0.1167735114883049	0.5397214738300922	LINE	BCL2A1, CASP9, DYRK2, SKIL
Ornithorhynchus_anatinus	response to leukemia inhibitory factor	6/1098	32/11508	0.1190042433649278	0.5434049184976824	LINE	CTH, EXT1, MTF2, NR5A2, SPRY2, SRSF7
Ornithorhynchus_anatinus	positive regulation of leukocyte mediated immunity	6/1098	33/11508	0.1252751163061688	0.5633445993044144	LINE	CRTAM, IL1R1, LOC100078249, LOC103165980, LOC103168207, LOC114817788
Ornithorhynchus_anatinus	positive regulation of protein localization to nucleus	6/1098	33/11508	0.1252751163061688	0.5633445993044144	LINE	ECT2, FYN, JUP, LIF, NMD3, RAN
Ornithorhynchus_anatinus	regulation of tube diameter	8/1098	48/11508	0.131283889364737	0.5686467893626894	LINE	ADRA1A, ADRA2C, AVPR1A, CPS1, DOCK5, EDNRB, EXT1, VSTM4
Ornithorhynchus_anatinus	regulation of tube size	8/1098	48/11508	0.131283889364737	0.5686467893626894	LINE	ADRA1A, ADRA2C, AVPR1A, CPS1, DOCK5, EDNRB, EXT1, VSTM4
Ornithorhynchus_anatinus	blood vessel diameter maintenance	8/1098	48/11508	0.131283889364737	0.5686467893626894	LINE	ADRA1A, ADRA2C, AVPR1A, CPS1, DOCK5, EDNRB, EXT1, VSTM4
Ornithorhynchus_anatinus	negative regulation of response to biotic stimulus	4/1098	21/11508	0.1339469392744781	0.5700902958448985	LINE	AHR, LYAR, OTOP1, VSIG4
Ornithorhynchus_anatinus	cartilage development	4/1098	21/11508	0.1339469392744781	0.5700902958448985	LINE	EXT1, NPR2, OGN, TAPT1
Ornithorhynchus_anatinus	protein localization to plasma membrane	10/1098	67/11508	0.1411789842563693	0.5830717740119256	LINE	ABCA12, ANK3, C2CD5, JUP, PACS2, SCN3B, SLMAP, STXBP1, VPS35, WDR72
Ornithorhynchus_anatinus	regulation of protein-containing complex disassembly	8/1098	51/11508	0.1466075341271964	0.5867150286201576	LINE	APC, CAMSAP2, EIF5A2, PIK3CA, RUBCN, SCAF8, SCIN, TMOD1
Ornithorhynchus_anatinus	regulation of immune system process	43/1098	368/11508	0.1497381846329052	0.5942233141291201	LINE	AHR, ANO6, CD28, CD79B, CRTAM, CTLA4, CXCL14, DCSTAMP, DDX58, DNAJB9, ELF1, EPG5, EPHB6, FUT7, FYN, GCNT1, HK1, ICOS, IL1R1, ITGB3, JAM3, LDLR, LEO1, LIF, LOC100078249, LOC100089841, LOC103165980, LOC103168207, LOC114817788, LYAR, MITF, OTOP1, PIK3AP1, PIK3CB, PLA2G2F, PLEKHA1, PSMA1, RBP1, SCIN, SELENOK, UBASH3B, UNC93B1, VSIG4
Ornithorhynchus_anatinus	regulation of calcium ion transmembrane transport	6/1098	36/11508	0.1501237000735178	0.5942233141291201	LINE	FYN, GEM, STAC, TMC1, UBASH3B, UBQLN1
Ornithorhynchus_anatinus	long-chain fatty acid transport	4/1098	22/11508	0.1520744463821055	0.5972664785369739	LINE	ABCD3, PLA2G2F, SLC27A2, SLC2A1
Ornithorhynchus_anatinus	chromosome organization involved in meiotic cell cycle	4/1098	22/11508	0.1520744463821055	0.5972664785369739	LINE	LOC103166503, MSH4, NCAPD3, SMC4
Ornithorhynchus_anatinus	long-chain fatty acid metabolic process	4/1098	22/11508	0.1520744463821055	0.5972664785369739	LINE	ABCD3, ACAD9, ACADL, ALOX5
Ornithorhynchus_anatinus	small molecule catabolic process	20/1098	155/11508	0.1665902060683276	0.6347102527062151	LINE	ABCD3, ABHD3, ACAA2, ACADL, ALDH1L1, AMDHD2, BDH2, CDO1, CPT1A, DDO, DECR2, ECHS1, EHHADH, FAH, GALM, HIBCH, HK1, LPIN2, SLC27A2, SYNJ2
Ornithorhynchus_anatinus	negative regulation of cellular response to growth factor stimulus	6/1098	38/11508	0.1712027037339597	0.640847651507859	LINE	GPC1, PIK3CB, SKIL, SPRY2, TRIM33, VWC2L
Ornithorhynchus_anatinus	positive regulation of peptidyl-tyrosine phosphorylation	6/1098	38/11508	0.1712027037339597	0.640847651507859	LINE	CNTF, FGFR3, FYN, ITGB3, LIF, PTPRC
Ornithorhynchus_anatinus	response to alcohol	5/1098	27/11508	0.1752307976759025	0.6543100721100201	LINE	AHR, CREB1, FYN, JUP, TP53INP1
Ornithorhynchus_anatinus	positive regulation of protein kinase B signaling	5/1098	28/11508	0.1826886552592014	0.6708072848177173	LINE	INSR, PIK3CA, PIK3CB, SPRY2, TEK
Ornithorhynchus_anatinus	nucleosome organization	5/1098	28/11508	0.1826886552592014	0.6708072848177173	LINE	LOC100080175, LOC100087345, LOC114808650, NAP1L1, NAP1L4
Ornithorhynchus_anatinus	cellular response to peptide hormone stimulus	5/1098	29/11508	0.1915222519852067	0.678382556097134	LINE	CPEB2, ENPP1, LPIN2, OTOP1, PRKCI
Ornithorhynchus_anatinus	cellular response to oxygen-containing compound	22/1098	175/11508	0.1926720143684093	0.6808642745513018	LINE	AHR, CALCRL, CASP9, CPEB2, CREB1, ECT2, ENPP1, FYN, IP6K2, JUP, LDLR, LPIN2, NPR2, OTOP1, PIK3CA, PLEKHA1, PRKCI, RHOB, SLC38A2, SSTR2, TP53INP1, TRA2B
Ornithorhynchus_anatinus	muscle contraction	7/1098	45/11508	0.1953070931129816	0.6822591162243753	LINE	EDNRB, MYL1, NMUR1, STAC, TBX20, TMOD1, TNNI2
Ornithorhynchus_anatinus	plasma membrane bounded cell projection morphogenesis	12/1098	87/11508	0.1957263726402975	0.6822591162243753	LINE	EPHB3, EPHB6, FYN, MAP2, MAP4K4, MYO9B, NPR2, RYK, TEK, WEE1, WNT7A, ZNF365
Ornithorhynchus_anatinus	cell projection morphogenesis	12/1098	87/11508	0.1957263726402975	0.6822591162243753	LINE	EPHB3, EPHB6, FYN, MAP2, MAP4K4, MYO9B, NPR2, RYK, TEK, WEE1, WNT7A, ZNF365
Ornithorhynchus_anatinus	transmembrane receptor protein tyrosine kinase signaling pathway	18/1098	142/11508	0.1957669627688676	0.6822591162243753	LINE	EFNA2, EPHB3, EPHB6, EXT1, FGFR2, FGFR3, FYN, GIGYF2, INSR, ITGB3, JAK3, NPR2, PIK3CA, RYK, SAMD12, SPRY2, TEK, UBASH3B
Ornithorhynchus_anatinus	positive regulation of leukocyte migration	5/1098	30/11508	0.2016281496596614	0.689997779738735	LINE	ANO6, CXCL14, ITGB3, JAM3, SELENOK
Ornithorhynchus_anatinus	nucleoside phosphate catabolic process	5/1098	30/11508	0.2016281496596614	0.689997779738735	LINE	ENPP1, ENTPD6, PDE4D, PDE8A, SMPDL3A
Ornithorhynchus_anatinus	carbohydrate homeostasis	7/1098	46/11508	0.2020837824564633	0.689997779738735	LINE	HK1, HK2, INSR, LOC114808770, PIK3CA, RFX6, TRA2B
Ornithorhynchus_anatinus	glucose homeostasis	7/1098	46/11508	0.2020837824564633	0.689997779738735	LINE	HK1, HK2, INSR, LOC114808770, PIK3CA, RFX6, TRA2B
Ornithorhynchus_anatinus	establishment of cell polarity	5/1098	31/11508	0.2129042925003909	0.7069775623174066	LINE	AMOTL2, JAM3, LOC114808770, PRKCI, WEE1
Ornithorhynchus_anatinus	cellular response to leukemia inhibitory factor	5/1098	31/11508	0.2129042925003909	0.7069775623174066	LINE	CTH, MTF2, NR5A2, SPRY2, SRSF7
Ornithorhynchus_anatinus	phosphatidylinositol phosphate biosynthetic process	5/1098	31/11508	0.2129042925003909	0.7069775623174066	LINE	IP6K2, PIK3CA, PIK3CB, PIKFYVE, PIP5K1C
Ornithorhynchus_anatinus	negative regulation of protein depolymerization	5/1098	32/11508	0.2252502602338019	0.7281010544017988	LINE	APC, CAMSAP2, PIK3CA, SCIN, TMOD1
Ornithorhynchus_anatinus	microtubule cytoskeleton organization involved in mitosis	7/1098	49/11508	0.2273255816697583	0.7283626265804031	LINE	ABRAXAS1, CDK5RAP2, CLASP1, LOC100084468, SPRY2, STAG1, TACC3
Ornithorhynchus_anatinus	regulation of microtubule cytoskeleton organization	7/1098	49/11508	0.2273255816697583	0.7283626265804031	LINE	APC, BICD2, CAMSAP2, CDK5RAP2, FSD1, PHLDB2, SLAIN1
Ornithorhynchus_anatinus	protein localization to cell periphery	10/1098	74/11508	0.2329418221540014	0.7326551916710915	LINE	ABCA12, ANK3, C2CD5, JUP, PACS2, SCN3B, SLMAP, STXBP1, VPS35, WDR72
Ornithorhynchus_anatinus	response to insulin	5/1098	33/11508	0.2385675432777808	0.7434320522621927	LINE	CPEB2, ENPP1, LPIN2, OTOP1, PRKCI
Ornithorhynchus_anatinus	protein O-linked glycosylation	5/1098	33/11508	0.2385675432777808	0.7434320522621927	LINE	A4GNT, EOGT, GCNT1, GXYLT1, RXYLT1
Ornithorhynchus_anatinus	negative regulation of supramolecular fiber organization	8/1098	54/11508	0.2388523750625534	0.7434320522621927	LINE	APC, ARPIN, CAMSAP2, KANK1, LDLR, PIK3CA, SCIN, TMOD1
Ornithorhynchus_anatinus	positive regulation of intracellular transport	8/1098	57/11508	0.2537598433240506	0.7572833119670487	LINE	ABCA12, C2CD5, ECT2, FYN, JUP, RAN, SAR1B, STX18
Ornithorhynchus_anatinus	muscle system process	8/1098	58/11508	0.2602621732551313	0.7708570043813125	LINE	EDNRB, MYL1, NMUR1, PIK3CA, STAC, TBX20, TMOD1, TNNI2
Ornithorhynchus_anatinus	negative regulation of cytoskeleton organization	8/1098	58/11508	0.2602621732551313	0.7708570043813125	LINE	APC, ARPIN, CAMSAP2, CDK5RAP2, KANK1, PIK3CA, SCIN, TMOD1
Ornithorhynchus_anatinus	positive regulation of cell projection organization	11/1098	84/11508	0.2615678438775646	0.7708570043813125	LINE	CLRN1, CNTF, CNTN1, FYN, LPAR3, PKHD1L1, PLXNB1, PRKCI, RALA, SEPTIN7, TAPT1
Ornithorhynchus_anatinus	enzyme linked receptor protein signaling pathway	23/1098	191/11508	0.261828867431332	0.7708570043813125	LINE	EFNA2, EPHB3, EPHB6, EXT1, FGFR2, FGFR3, FYN, GIGYF2, INSR, ITGB3, JAK3, LIF, LOC114808649, NPR2, PIK3CA, PPM1L, RYK, SAMD12, SKIL, SMAD5, SPRY2, TEK, UBASH3B
Ornithorhynchus_anatinus	neuron projection morphogenesis	11/1098	85/11508	0.2664444441565597	0.7736157906519923	LINE	EPHB3, EPHB6, FYN, MAP2, MAP4K4, NPR2, RYK, TEK, WEE1, WNT7A, ZNF365
Ornithorhynchus_anatinus	cellular polysaccharide biosynthetic process	4/1098	23/11508	0.2704593463361187	0.7736157906519923	LINE	AGL, EXT1, HAS2, PPP1R3C
Ornithorhynchus_anatinus	one-carbon metabolic process	4/1098	23/11508	0.2704593463361187	0.7736157906519923	LINE	ALDH1L1, CA7, MTHFD2, MTHFS
Ornithorhynchus_anatinus	polysaccharide biosynthetic process	4/1098	23/11508	0.2704593463361187	0.7736157906519923	LINE	AGL, EXT1, HAS2, PPP1R3C
Ornithorhynchus_anatinus	cellular hormone metabolic process	4/1098	23/11508	0.2704593463361187	0.7736157906519923	LINE	CHST10, CYP1A1, LOC100086684, RBP1
Ornithorhynchus_anatinus	action potential	4/1098	23/11508	0.2704593463361187	0.7736157906519923	LINE	NPR2, NUP155, SCN3B, SCN4A
Ornithorhynchus_anatinus	regulation of vasoconstriction	4/1098	23/11508	0.2704593463361187	0.7736157906519923	LINE	ADRA1A, ADRA2C, AVPR1A, DOCK5
Ornithorhynchus_anatinus	polysaccharide metabolic process	6/1098	41/11508	0.2791313217383512	0.7774018682341353	LINE	AGL, EXT1, HAS2, PHKB, PPP1R3C, PYGB
Ornithorhynchus_anatinus	cellular polysaccharide metabolic process	6/1098	41/11508	0.2791313217383512	0.7774018682341353	LINE	AGL, EXT1, HAS2, PHKB, PPP1R3C, PYGB
Ornithorhynchus_anatinus	amide transport	6/1098	41/11508	0.2791313217383512	0.7774018682341353	LINE	ABCA12, SLC14A2, SLC15A4, SLC16A10, SNX19, VIP
Ornithorhynchus_anatinus	regulation of microtubule polymerization or depolymerization	4/1098	24/11508	0.280715802534771	0.7774018682341353	LINE	APC, CAMSAP2, CDK5RAP2, SLAIN1
Ornithorhynchus_anatinus	ossification	4/1098	24/11508	0.280715802534771	0.7774018682341353	LINE	EXT1, IGF2, NPR2, TAPT1
Ornithorhynchus_anatinus	vascular process in circulatory system	9/1098	65/11508	0.2842786075096373	0.7785600154413752	LINE	ADRA1A, ADRA2C, AVPR1A, CPS1, DOCK5, EDNRB, EXT1, SLC2A1, VSTM4
Ornithorhynchus_anatinus	lipid transport	16/1098	128/11508	0.2868565850413189	0.7797410343970403	LINE	ABCA12, ABCD3, ANO6, LDLR, LOC100091595, MTTP, OSBPL8, PLA2G2F, PLSCR5, RBP1, RBP2, RFT1, SLC27A2, SLC2A1, SLCO2A1, TMEM41B
Ornithorhynchus_anatinus	cell part morphogenesis	12/1098	94/11508	0.2877611202796468	0.7797410343970403	LINE	EPHB3, EPHB6, FYN, MAP2, MAP4K4, MYO9B, NPR2, RYK, TEK, WEE1, WNT7A, ZNF365
Ornithorhynchus_anatinus	immune response-regulating signaling pathway	12/1098	94/11508	0.2877611202796468	0.7797410343970403	LINE	CD79B, CTLA4, DDX58, EPG5, FYN, LOC100089841, LOC103165980, LOC103168207, LOC114817788, PIK3AP1, PLEKHA1, UNC93B1
Ornithorhynchus_anatinus	cellular component morphogenesis	12/1098	94/11508	0.2877611202796468	0.7797410343970403	LINE	EPHB3, EPHB6, FYN, MAP2, MAP4K4, MYO9B, NPR2, RYK, TEK, WEE1, WNT7A, ZNF365
Ornithorhynchus_anatinus	rhythmic process	9/1098	66/11508	0.2879591938832492	0.7797410343970403	LINE	AHR, GPR157, MAPK8, MTTP, NPAS2, NPR2, PER2, PPARG, PRKAA1
Ornithorhynchus_anatinus	microtubule organizing center organization	4/1098	25/11508	0.2925514753530331	0.780023981655403	LINE	CDK5RAP2, GCC2, PPP1R12A, RTTN
Ornithorhynchus_anatinus	regulation of mononuclear cell migration	4/1098	25/11508	0.2925514753530331	0.780023981655403	LINE	ANO6, CXCL14, ITGB3, SELENOK
Ornithorhynchus_anatinus	regulation of generation of precursor metabolites and energy	4/1098	25/11508	0.2925514753530331	0.780023981655403	LINE	DYRK2, ENPP1, INSR, PIK3CA
Ornithorhynchus_anatinus	response to ketone	4/1098	25/11508	0.2925514753530331	0.780023981655403	LINE	ABHD2, AHR, CASP9, CREB1
Ornithorhynchus_anatinus	organophosphate ester transport	6/1098	43/11508	0.297143199459136	0.780023981655403	LINE	ABCA12, ANO6, EPG5, LDLR, PLSCR5, SLC25A16
Ornithorhynchus_anatinus	lipid homeostasis	6/1098	43/11508	0.297143199459136	0.780023981655403	LINE	ABCA12, ABHD8, LDLR, LOC114814482, MTTP, NR5A2
Ornithorhynchus_anatinus	regulation of protein localization to nucleus	6/1098	43/11508	0.297143199459136	0.780023981655403	LINE	ECT2, FYN, JUP, LIF, NMD3, RAN
Ornithorhynchus_anatinus	phospholipid transport	4/1098	26/11508	0.305782330210111	0.7883775724464767	LINE	ABCA12, ANO6, LDLR, PLSCR5
Ornithorhynchus_anatinus	stem cell differentiation	4/1098	26/11508	0.305782330210111	0.7883775724464767	LINE	EXT1, LIF, MTF2, ZNF281
Ornithorhynchus_anatinus	regulation of alternative mRNA splicing, via spliceosome	4/1098	26/11508	0.305782330210111	0.7883775724464767	LINE	KHDRBS2, MBNL1, RBM25, TRA2B
Ornithorhynchus_anatinus	myeloid leukocyte migration	4/1098	26/11508	0.305782330210111	0.7883775724464767	LINE	EDNRB, JAM3, LOC100083635, SELENOK
Ornithorhynchus_anatinus	regulation of cysteine-type endopeptidase activity involved in apoptotic process	6/1098	44/11508	0.3074418371390734	0.7886325297848313	LINE	CASP9, IFT57, LOC100087835, LOC100092695, MIB1, USP47
Ornithorhynchus_anatinus	positive regulation of intracellular protein transport	6/1098	44/11508	0.3074418371390734	0.7886325297848313	LINE	C2CD5, ECT2, FYN, JUP, RAN, SAR1B
Ornithorhynchus_anatinus	regulation of neurogenesis	13/1098	105/11508	0.3150973445955899	0.791963496010217	LINE	HLTF, LDLR, LIF, LOC100087919, LPAR3, MME, PKHD1L1, PLXNB1, PRKCI, RYK, SEMA3G, WNT7A, ZNF365
Ornithorhynchus_anatinus	regulation of DNA-templated transcription, elongation	4/1098	27/11508	0.3202332605898833	0.791963496010217	LINE	LEO1, RNF168, SCAF8, ZNF326
Ornithorhynchus_anatinus	hormone transport	4/1098	27/11508	0.3202332605898833	0.791963496010217	LINE	SLC16A10, SLC3A2, SNX19, VIP
Ornithorhynchus_anatinus	peptide transport	4/1098	27/11508	0.3202332605898833	0.791963496010217	LINE	SLC15A4, SLC16A10, SNX19, VIP
Ornithorhynchus_anatinus	positive regulation of cysteine-type endopeptidase activity involved in apoptotic process	4/1098	27/11508	0.3202332605898833	0.791963496010217	LINE	CASP9, IFT57, LOC100087835, LOC100092695
Ornithorhynchus_anatinus	positive regulation of nervous system development	10/1098	76/11508	0.3227883997544407	0.7958889057966108	LINE	CBLN2, EPHB3, LIF, LPAR3, MME, PKHD1L1, PLXNB1, PRKCI, WNT7A, ZNF365
Ornithorhynchus_anatinus	protein import into nucleus	7/1098	50/11508	0.3275311221008367	0.8002279770105392	LINE	FAM53A, IPO7, IPO8, KPNA4, NUP155, NUTF2, RAN
Ornithorhynchus_anatinus	regulation of myeloid cell differentiation	7/1098	50/11508	0.3275311221008367	0.8002279770105392	LINE	DCSTAMP, LEO1, LIF, MITF, RBP1, SCIN, UBASH3B
Ornithorhynchus_anatinus	cellular response to chemical stress	7/1098	51/11508	0.3327771847658596	0.8002279770105392	LINE	ECT2, LONP1, PIK3CA, PLEKHA1, PYROXD1, RHOB, TP53INP1
Ornithorhynchus_anatinus	hormone metabolic process	7/1098	51/11508	0.3327771847658596	0.8002279770105392	LINE	CHST10, CYP1A1, LOC100086684, MME, RBP1, SLC16A10, SLC5A5
Ornithorhynchus_anatinus	regulation of innate immune response	7/1098	51/11508	0.3327771847658596	0.8002279770105392	LINE	CRTAM, LOC103165980, LOC103168207, LOC114817788, LYAR, OTOP1, VSIG4
Ornithorhynchus_anatinus	extrinsic apoptotic signaling pathway	4/1098	28/11508	0.3357383907063549	0.8002279770105392	LINE	BCL2A1, FGFR3, LOC100087835, SKIL
Ornithorhynchus_anatinus	positive regulation of plasma membrane bounded cell projection assembly	4/1098	28/11508	0.3357383907063549	0.8002279770105392	LINE	CLRN1, RALA, SEPTIN7, TAPT1
Ornithorhynchus_anatinus	isoprenoid metabolic process	4/1098	28/11508	0.3357383907063549	0.8002279770105392	LINE	CYP1A1, LOC100086684, NUS1, RBP1
Ornithorhynchus_anatinus	regulation of response to biotic stimulus	10/1098	81/11508	0.3453679296479078	0.8088578570396204	LINE	AHR, CRTAM, DDX58, LOC103165980, LOC103168207, LOC114817788, LYAR, OTOP1, SELENOK, VSIG4
Ornithorhynchus_anatinus	import into nucleus	7/1098	53/11508	0.3457958818817881	0.8088578570396204	LINE	FAM53A, IPO7, IPO8, KPNA4, NUP155, NUTF2, RAN
Ornithorhynchus_anatinus	glycogen metabolic process	4/1098	29/11508	0.3521412834077503	0.8088578570396204	LINE	AGL, PHKB, PPP1R3C, PYGB
Ornithorhynchus_anatinus	cholesterol homeostasis	4/1098	29/11508	0.3521412834077503	0.8088578570396204	LINE	LDLR, LOC114814482, MTTP, NR5A2
Ornithorhynchus_anatinus	sterol homeostasis	4/1098	29/11508	0.3521412834077503	0.8088578570396204	LINE	LDLR, LOC114814482, MTTP, NR5A2
Ornithorhynchus_anatinus	mitotic DNA damage checkpoint signaling	4/1098	29/11508	0.3521412834077503	0.8088578570396204	LINE	ABRAXAS1, GIGYF2, MUS81, STK33
Ornithorhynchus_anatinus	endocytic recycling	4/1098	29/11508	0.3521412834077503	0.8088578570396204	LINE	ARL4A, EPG5, SNX7, VPS35
Ornithorhynchus_anatinus	signal transduction in response to DNA damage	7/1098	54/11508	0.3534638385003253	0.809093055286939	LINE	ABRAXAS1, CASP9, DOT1L, E2F7, GIGYF2, MUS81, STK33
Ornithorhynchus_anatinus	regulation of nervous system development	15/1098	125/11508	0.3562054834403464	0.8108220914347826	LINE	CBLN2, EPHB3, HLTF, LDLR, LIF, LOC100087919, LPAR3, MME, PKHD1L1, PLXNB1, PRKCI, RYK, SEMA3G, WNT7A, ZNF365
Ornithorhynchus_anatinus	positive regulation of cellular protein localization	11/1098	88/11508	0.3590170080556841	0.8159966779796358	LINE	ABCA12, C2CD5, ECT2, FYN, JUP, LIF, NMD3, PRKCI, RAN, RER1, STAC
Ornithorhynchus_anatinus	regulation of leukocyte mediated immunity	7/1098	55/11508	0.3618340963703167	0.8187171493991047	LINE	AHR, CRTAM, IL1R1, LOC100078249, LOC103165980, LOC103168207, LOC114817788
Ornithorhynchus_anatinus	inositol lipid-mediated signaling	5/1098	34/11508	0.3710916641172113	0.8261012669628375	LINE	PIK3CA, PIK3CB, PIK3CG, PLD1, PLEKHA1
Ornithorhynchus_anatinus	mitotic spindle organization	5/1098	34/11508	0.3710916641172113	0.8261012669628375	LINE	ABRAXAS1, CLASP1, LOC100084468, STAG1, TACC3
Ornithorhynchus_anatinus	carbohydrate metabolic process	27/1098	241/11508	0.3746166680488504	0.8280810105238636	LINE	AGL, AMDHD2, B3GAT1, CHST10, CHST3, ENO1, EXT1, FUOM, GALM, GBA2, HAS2, HK1, HK2, IDH1, INS, LANCL1, PGGHG, PHKB, PIK3CA, PPP1R3C, PYGB, RPE, SLC3A2, ST6GAL2, ST6GALNAC5, SYNJ2, UXS1
Ornithorhynchus_anatinus	regulation of cytokinesis	5/1098	35/11508	0.3778993020600343	0.8280810105238636	LINE	CDC25B, E2F7, ECT2, FSD1, KIF20B
Ornithorhynchus_anatinus	negative regulation of blood vessel morphogenesis	5/1098	35/11508	0.3778993020600343	0.8280810105238636	LINE	MINAR1, PIK3CB, SPRY2, TEK, THBS2
Ornithorhynchus_anatinus	negative regulation of vasculature development	5/1098	35/11508	0.3778993020600343	0.8280810105238636	LINE	MINAR1, PIK3CB, SPRY2, TEK, THBS2
Ornithorhynchus_anatinus	negative regulation of angiogenesis	5/1098	35/11508	0.3778993020600343	0.8280810105238636	LINE	MINAR1, PIK3CB, SPRY2, TEK, THBS2
Ornithorhynchus_anatinus	immune response-activating signal transduction	8/1098	62/11508	0.3812000513003953	0.8303150542692519	LINE	CD79B, CTLA4, FYN, LOC100089841, LOC103165980, LOC103168207, LOC114817788, PLEKHA1
Ornithorhynchus_anatinus	immune response-activating cell surface receptor signaling pathway	8/1098	62/11508	0.3812000513003953	0.8303150542692519	LINE	CD79B, CTLA4, FYN, LOC100089841, LOC103165980, LOC103168207, LOC114817788, PLEKHA1
Ornithorhynchus_anatinus	positive regulation of endothelial cell migration	5/1098	36/11508	0.3858758393553529	0.8356968178038786	LINE	ATP5F1A, ITGB3, PIK3CB, RHOB, TEK
Ornithorhynchus_anatinus	regulation of protein depolymerization	5/1098	36/11508	0.3858758393553529	0.8356968178038786	LINE	APC, CAMSAP2, PIK3CA, SCIN, TMOD1
Ornithorhynchus_anatinus	positive regulation of cell-substrate adhesion	5/1098	36/11508	0.3858758393553529	0.8356968178038786	LINE	DOCK5, FBLN2, ITGB3, JUP, TEK
Ornithorhynchus_anatinus	cellular response to nitrogen compound	12/1098	100/11508	0.3910725888287534	0.8409447442048088	LINE	AHR, CPEB2, CPS1, DDX58, ENPP1, EPG5, FYN, JUP, LPIN2, NPR2, OTOP1, PRKCI
Ornithorhynchus_anatinus	positive regulation of immune effector process	8/1098	64/11508	0.3922093882076679	0.842194663630063	LINE	CRTAM, DNAJB9, HK1, IL1R1, LOC100078249, LOC103165980, LOC103168207, LOC114817788
Ornithorhynchus_anatinus	meiotic cell cycle process	8/1098	65/11508	0.3986782377697325	0.8524629174314731	LINE	CDC25B, LIF, LOC103166503, MSH4, MUS81, NCAPD3, NPR2, SMC4
Ornithorhynchus_anatinus	immune response-regulating cell surface receptor signaling pathway	8/1098	65/11508	0.3986782377697325	0.8524629174314731	LINE	CD79B, CTLA4, FYN, LOC100089841, LOC103165980, LOC103168207, LOC114817788, PLEKHA1
Ornithorhynchus_anatinus	positive regulation of protein localization to membrane	5/1098	38/11508	0.4049177079234437	0.8558754099398644	LINE	C2CD5, FYN, PRKCI, RER1, STAC
Ornithorhynchus_anatinus	cellular modified amino acid metabolic process	8/1098	66/11508	0.4057379270908158	0.8558754099398644	LINE	ALDH1L1, GCLC, GSTP1, MTHFS, PLA2G2F, PTDSS2, SLC16A10, SLC5A5
Ornithorhynchus_anatinus	response to mechanical stimulus	5/1098	39/11508	0.4157798706386672	0.8618179970904587	LINE	FYN, JUP, MAPK8, PIK3CA, TMC1
Ornithorhynchus_anatinus	intrinsic apoptotic signaling pathway	5/1098	39/11508	0.4157798706386672	0.8618179970904587	LINE	BCL2A1, CASP9, DYRK2, SELENOK, SKIL
Ornithorhynchus_anatinus	regulation of cell adhesion	24/1098	218/11508	0.4170240337127878	0.8624944544455474	LINE	ABCA12, CTLA4, DOCK5, EPHB3, EPHB6, FBLN2, FUT7, GCNT1, HAS2, ICOS, ITGB3, JAM3, JUP, LIF, MAGI1, PIK3CB, PKHD1L1, PLA2G2F, PLAU, PLXNB1, PPP1R12A, SELENOK, TEK, VSIG4
Ornithorhynchus_anatinus	gene expression	5/1098	40/11508	0.4274056511445451	0.8711292891954031	LINE	CNTN1, ENPP1, EXT1, FASTKD2, LPAR3
Ornithorhynchus_anatinus	neuropeptide signaling pathway	5/1098	40/11508	0.4274056511445451	0.8711292891954031	LINE	GLRA3, NMUR1, NPS, SSTR2, TACR3
Ornithorhynchus_anatinus	DNA damage checkpoint signaling	5/1098	40/11508	0.4274056511445451	0.8711292891954031	LINE	ABRAXAS1, DOT1L, GIGYF2, MUS81, STK33
Ornithorhynchus_anatinus	regulation of microtubule-based process	9/1098	75/11508	0.4302602275796444	0.8720247393191722	LINE	APC, BICD2, CAMSAP2, CDK5RAP2, FSD1, PHLDB2, SLAIN1, TACR2, TACR3
Ornithorhynchus_anatinus	positive regulation of apoptotic process	14/1098	121/11508	0.4354228235853775	0.8771501462927859	LINE	ANO6, CASP9, CTLA4, ECT2, FRK, IP6K2, MAPK8, PIK3CB, PRKCI, RHOB, SCIN, SHQ1, SKIL, TP53INP1
Ornithorhynchus_anatinus	response to peptide hormone	6/1098	45/11508	0.4391536682296995	0.8771501462927859	LINE	CPEB2, ENPP1, LPIN2, NPR2, OTOP1, PRKCI
Ornithorhynchus_anatinus	cellular response to oxidative stress	6/1098	45/11508	0.4391536682296995	0.8771501462927859	LINE	ECT2, LONP1, PLEKHA1, PYROXD1, RHOB, TP53INP1
Ornithorhynchus_anatinus	positive regulation of epithelial cell migration	6/1098	46/11508	0.4443377655343193	0.8798455516038047	LINE	ATP5F1A, DOCK5, ITGB3, PIK3CB, RHOB, TEK
Ornithorhynchus_anatinus	positive regulation of cell death	15/1098	129/11508	0.4489502385109707	0.879907977634	LINE	ANO6, CASP9, CTLA4, ECT2, FRK, FYN, IP6K2, MAPK8, PIK3CB, PRKCI, RHOB, SCIN, SHQ1, SKIL, TP53INP1
Ornithorhynchus_anatinus	lipid modification	10/1098	83/11508	0.4500216213662997	0.879907977634	LINE	ABCD3, ACAA2, ALOX5, BDH2, CPT1A, ECHS1, EHHADH, INPP5A, SLC27A2, SYNJ2
Ornithorhynchus_anatinus	carbohydrate catabolic process	6/1098	47/11508	0.4504014450158206	0.879907977634	LINE	AGL, ENO1, GALM, HK1, HK2, PYGB
Ornithorhynchus_anatinus	regulation of protein kinase B signaling	6/1098	47/11508	0.4504014450158206	0.879907977634	LINE	INSR, PIK3CA, PIK3CB, PLEKHA1, SPRY2, TEK
Ornithorhynchus_anatinus	regulation of nuclear division	6/1098	47/11508	0.4504014450158206	0.879907977634	LINE	CDCA2, CDK5RAP2, FBXO43, INSR, LIF, NPR2
Ornithorhynchus_anatinus	actomyosin structure organization	6/1098	48/11508	0.457279655248629	0.8906737996972245	LINE	CNN3, EPB41L3, LOC100092114, MYOZ1, ROCK1, TMOD1
Ornithorhynchus_anatinus	regulation of calcium ion transport	6/1098	49/11508	0.4649075051630978	0.8932823546606544	LINE	FYN, GEM, STAC, TMC1, UBASH3B, UBQLN1
Ornithorhynchus_anatinus	regulation of cysteine-type endopeptidase activity	6/1098	49/11508	0.4649075051630978	0.8932823546606544	LINE	CASP9, IFT57, LOC100087835, LOC100092695, MIB1, USP47
Ornithorhynchus_anatinus	monocarboxylic acid metabolic process	22/1098	200/11508	0.4658676437626569	0.8939941113217568	LINE	ABCD3, ABHD3, ACAA2, ACAD9, ACADL, ACSS1, ALOX5, BDH2, CPT1A, DECR2, ECHS1, EHHADH, ELOVL5, ENO1, HK1, HK2, IDH1, LOC100086684, LPIN2, NR5A2, RBP1, SLC27A2
Ornithorhynchus_anatinus	negative regulation of defense response	6/1098	50/11508	0.4732206808875719	0.8956336482216717	LINE	LDLR, LYAR, OTOP1, PSMA1, VPS35, VSIG4
Ornithorhynchus_anatinus	regulation of leukocyte migration	7/1098	56/11508	0.4891406728522184	0.9139772869852512	LINE	ANO6, CXCL14, FUT7, GCNT1, ITGB3, JAM3, SELENOK
Ornithorhynchus_anatinus	regulation of intracellular protein transport	7/1098	56/11508	0.4891406728522184	0.9139772869852512	LINE	C2CD5, ECT2, FYN, GCC2, JUP, RAN, SAR1B
Ornithorhynchus_anatinus	regulation of neuron death	7/1098	57/11508	0.4933917181932609	0.9139772869852512	LINE	CASP9, CNTF, FYN, PIK3CA, PRKCI, RRAS2, VPS35
Ornithorhynchus_anatinus	regulation of peptidyl-tyrosine phosphorylation	7/1098	57/11508	0.4933917181932609	0.9139772869852512	LINE	CNTF, FGFR3, FYN, ITGB3, LIF, PDCL3, PTPRC
Ornithorhynchus_anatinus	cellular response to hormone stimulus	7/1098	58/11508	0.4983286988440538	0.9139772869852512	LINE	CASP9, CPEB2, ENPP1, LPIN2, OTOP1, PRKCI, SSTR2
Ornithorhynchus_anatinus	establishment or maintenance of cell polarity	7/1098	59/11508	0.5039079614352312	0.9139772869852512	LINE	AMOTL2, JAM3, LOC114808770, MTCL1, PRKCI, RHOB, WEE1
Ornithorhynchus_anatinus	negative regulation of cell growth	7/1098	59/11508	0.5039079614352312	0.9139772869852512	LINE	DCSTAMP, ENPP1, IP6K2, MINAR1, RYK, SEMA3G, SMARCA2
Ornithorhynchus_anatinus	response to peptide	7/1098	60/11508	0.5100854936824926	0.9139772869852512	LINE	CPEB2, ENPP1, FYN, LPIN2, NPR2, OTOP1, PRKCI
Ornithorhynchus_anatinus	positive regulation of neurogenesis	7/1098	60/11508	0.5100854936824926	0.9139772869852512	LINE	LIF, LPAR3, MME, PKHD1L1, PLXNB1, PRKCI, ZNF365
Ornithorhynchus_anatinus	glucan metabolic process	4/1098	30/11508	0.5253494721992387	0.9139772869852512	LINE	AGL, PHKB, PPP1R3C, PYGB
Ornithorhynchus_anatinus	positive regulation of cysteine-type endopeptidase activity	4/1098	30/11508	0.5253494721992387	0.9139772869852512	LINE	CASP9, IFT57, LOC100087835, LOC100092695
Ornithorhynchus_anatinus	response to purine-containing compound	4/1098	30/11508	0.5253494721992387	0.9139772869852512	LINE	AHR, CREB1, ENPP1, NPR2
Ornithorhynchus_anatinus	cellular carbohydrate biosynthetic process	4/1098	30/11508	0.5253494721992387	0.9139772869852512	LINE	AGL, EXT1, HAS2, PPP1R3C
Ornithorhynchus_anatinus	cellular glucan metabolic process	4/1098	30/11508	0.5253494721992387	0.9139772869852512	LINE	AGL, PHKB, PPP1R3C, PYGB
Ornithorhynchus_anatinus	regulation of neuron projection development	13/1098	117/11508	0.5269255206725457	0.9139772869852512	LINE	CAMSAP2, CNTF, CNTN1, EPHB3, FYN, LPAR3, LZTS3, PKHD1L1, PLXNB1, PRKCI, RYK, SEMA3G, ZNF365
Ornithorhynchus_anatinus	second-messenger-mediated signaling	8/1098	68/11508	0.5315205001946851	0.9139772869852512	LINE	AHR, CREB1, CX3CR1, EDNRB, LOC100083635, NMUR1, PDE4D, PRKAA1
Ornithorhynchus_anatinus	phosphatidylinositol-mediated signaling	4/1098	31/11508	0.5329067216803793	0.9139772869852512	LINE	PIK3CA, PIK3CB, PIK3CG, PLEKHA1
Ornithorhynchus_anatinus	regulation of Rho protein signal transduction	4/1098	31/11508	0.5329067216803793	0.9139772869852512	LINE	AKAP13, GPR55, LOC100074199, LOC103171130
Ornithorhynchus_anatinus	phagocytosis	4/1098	31/11508	0.5329067216803793	0.9139772869852512	LINE	ANXA11, ELMO1, ITGB3, LDLR
Ornithorhynchus_anatinus	positive regulation of organelle assembly	4/1098	31/11508	0.5329067216803793	0.9139772869852512	LINE	SEPTIN7, SNX7, STX18, TAPT1
Ornithorhynchus_anatinus	positive regulation of neuron projection development	4/1098	31/11508	0.5329067216803793	0.9139772869852512	LINE	CNTF, CNTN1, FYN, PRKCI
Ornithorhynchus_anatinus	actin polymerization or depolymerization	4/1098	31/11508	0.5329067216803793	0.9139772869852512	LINE	ARPC2, CFL1, PSTPIP2, SCIN
Ornithorhynchus_anatinus	positive regulation of cell junction assembly	4/1098	31/11508	0.5329067216803793	0.9139772869852512	LINE	CBLN2, EPHB3, TEK, WNT7A
Ornithorhynchus_anatinus	negative regulation of growth	8/1098	69/11508	0.5357185849935666	0.9139772869852512	LINE	DCSTAMP, ENPP1, IP6K2, MINAR1, MYOZ1, RYK, SEMA3G, SMARCA2
Ornithorhynchus_anatinus	protein localization to nucleus	8/1098	69/11508	0.5357185849935666	0.9139772869852512	LINE	FAM53A, IPO7, IPO8, KPNA4, LOC100083904, NUP155, NUTF2, RAN
Ornithorhynchus_anatinus	positive regulation of programmed cell death	14/1098	124/11508	0.5368254011983151	0.9139772869852512	LINE	ANO6, CASP9, CTLA4, ECT2, FRK, IP6K2, MAPK8, PIK3CB, PRKCI, RHOB, SCIN, SHQ1, SKIL, TP53INP1
Ornithorhynchus_anatinus	negative regulation of protein modification by small protein conjugation or removal	4/1098	32/11508	0.541474732480776	0.9139772869852512	LINE	FYN, HMG20B, MINAR1, SPRY2
Ornithorhynchus_anatinus	smoothened signaling pathway	4/1098	32/11508	0.541474732480776	0.9139772869852512	LINE	DYRK2, EVC2, EXT1, IFT57
Ornithorhynchus_anatinus	energy reserve metabolic process	4/1098	32/11508	0.541474732480776	0.9139772869852512	LINE	AGL, PHKB, PPP1R3C, PYGB
Ornithorhynchus_anatinus	regulation of cell-matrix adhesion	4/1098	32/11508	0.541474732480776	0.9139772869852512	LINE	ITGB3, JUP, PIK3CB, TEK
Ornithorhynchus_anatinus	mitotic DNA integrity checkpoint signaling	4/1098	32/11508	0.541474732480776	0.9139772869852512	LINE	ABRAXAS1, GIGYF2, MUS81, STK33
Ornithorhynchus_anatinus	organelle fission	4/1098	32/11508	0.541474732480776	0.9139772869852512	LINE	CDC25B, LIF, PEX11G, TMCC1
Ornithorhynchus_anatinus	fatty acid metabolic process	14/1098	127/11508	0.5429831706793835	0.9139772869852512	LINE	ABCD3, ABHD3, ACAA2, ACAD9, ACADL, ALOX5, BDH2, CPT1A, DECR2, ECHS1, EHHADH, ELOVL5, LPIN2, SLC27A2
Ornithorhynchus_anatinus	positive regulation of lipid metabolic process	4/1098	33/11508	0.5509281167331492	0.9139772869852512	LINE	ELOVL5, FGFR3, LDLR, TEK
Ornithorhynchus_anatinus	positive regulation of immune system process	23/1098	214/11508	0.5560735127843083	0.916312440631534	LINE	ANO6, CD79B, CRTAM, CTLA4, CXCL14, DCSTAMP, DNAJB9, EPHB6, FYN, HK1, ICOS, IL1R1, ITGB3, JAM3, LIF, LOC100078249, LOC100089841, LOC103165980, LOC103168207, LOC114817788, PIK3CB, PLEKHA1, SELENOK
Ornithorhynchus_anatinus	negative regulation of cellular component organization	23/1098	216/11508	0.5585654304340502	0.9175917233895262	LINE	ACAA2, APC, ARPIN, CAMSAP2, CDK5RAP2, FBXO43, FYN, ITGB3, JAM3, KANK1, LDLR, LIF, MTF2, PIK3CA, RUBCN, RYK, SCAF8, SCIN, SEMA3G, SPRY2, TBX20, TMOD1, ZNF365
Ornithorhynchus_anatinus	monocarboxylic acid transport	4/1098	34/11508	0.5611472982212786	0.9175917233895262	LINE	ABCD3, PLA2G2F, SLC16A9, SLCO2A1
Ornithorhynchus_anatinus	pattern recognition receptor signaling pathway	4/1098	34/11508	0.5611472982212786	0.9175917233895262	LINE	DDX58, EPG5, PIK3AP1, UNC93B1
Ornithorhynchus_anatinus	angiogenesis	9/1098	79/11508	0.5622615065861463	0.9175917233895262	LINE	AMOTL2, CALCRL, E2F7, EPHB3, JAM3, NPR2, PDCL3, TEK, VSTM4
Ornithorhynchus_anatinus	regulation of cell development	16/1098	146/11508	0.5692512772369327	0.9175917233895262	LINE	DOCK5, HLTF, ITGB3, LDLR, LIF, LOC100087919, LPAR3, MME, NPR2, PKHD1L1, PLXNB1, PRKCI, RYK, SEMA3G, WNT7A, ZNF365
Ornithorhynchus_anatinus	cellular carbohydrate metabolic process	9/1098	81/11508	0.5700474159338869	0.9175917233895262	LINE	AGL, EXT1, HAS2, HK1, IDH1, PHKB, PPP1R3C, PYGB, SYNJ2
Ornithorhynchus_anatinus	regulation of mitochondrion organization	4/1098	35/11508	0.572019000087011	0.9175917233895262	LINE	ACAA2, PDE4D, RALA, VPS35
Ornithorhynchus_anatinus	positive regulation of endopeptidase activity	4/1098	35/11508	0.572019000087011	0.9175917233895262	LINE	CASP9, IFT57, LOC100087835, LOC100092695
Ornithorhynchus_anatinus	nucleoside diphosphate phosphorylation	4/1098	35/11508	0.572019000087011	0.9175917233895262	LINE	ENO1, HK1, HK2, NME4
Ornithorhynchus_anatinus	positive regulation of innate immune response	4/1098	35/11508	0.572019000087011	0.9175917233895262	LINE	CRTAM, LOC103165980, LOC103168207, LOC114817788
Ornithorhynchus_anatinus	nucleotide phosphorylation	4/1098	35/11508	0.572019000087011	0.9175917233895262	LINE	ENO1, HK1, HK2, NME4
Ornithorhynchus_anatinus	developmental growth involved in morphogenesis	5/1098	41/11508	0.5890624948666665	0.9233143242020478	LINE	EXT1, LPAR3, NPR2, RYK, SPRY2
Ornithorhynchus_anatinus	negative regulation of immune response	5/1098	42/11508	0.5944171922051165	0.9233143242020478	LINE	AHR, LYAR, OTOP1, PSMA1, VSIG4
Ornithorhynchus_anatinus	protein-DNA complex assembly	5/1098	42/11508	0.5944171922051165	0.9233143242020478	LINE	LOC100080175, LOC100087345, LOC114808650, NAP1L1, NAP1L4
Ornithorhynchus_anatinus	regulation of intracellular transport	10/1098	92/11508	0.59467727196243	0.9233143242020478	LINE	ABCA12, C2CD5, ECT2, FYN, GCC2, JUP, PPP1R12A, RAN, SAR1B, STX18
Ornithorhynchus_anatinus	regulation of immune effector process	10/1098	92/11508	0.59467727196243	0.9233143242020478	LINE	AHR, CRTAM, DNAJB9, HK1, IL1R1, LOC100078249, LOC103165980, LOC103168207, LOC114817788, VSIG4
Ornithorhynchus_anatinus	regulation of muscle contraction	5/1098	43/11508	0.6004877051659554	0.9233143242020478	LINE	ADRA1A, ADRA2C, DOCK5, JUP, SCN4A
Ornithorhynchus_anatinus	organic acid transmembrane transport	5/1098	43/11508	0.6004877051659554	0.9233143242020478	LINE	ABCD3, SLC2A1, SLC38A1, SLC38A2, SLC3A2
Ornithorhynchus_anatinus	carboxylic acid transmembrane transport	5/1098	43/11508	0.6004877051659554	0.9233143242020478	LINE	ABCD3, SLC2A1, SLC38A1, SLC38A2, SLC3A2
Ornithorhynchus_anatinus	neuron development	5/1098	43/11508	0.6004877051659554	0.9233143242020478	LINE	LIF, MAP2, PBX3, PRKCI, TMC1
Ornithorhynchus_anatinus	regulation of anatomical structure size	18/1098	171/11508	0.6013278396892568	0.9233143242020478	LINE	ADRA1A, ADRA2C, ANO6, ARPC2, ARPIN, AVPR1A, CPS1, DOCK5, EDNRB, EXT1, HCLS1, KANK1, NCK1, PEX11G, PIK3CA, SCIN, TMOD1, VSTM4
Ornithorhynchus_anatinus	negative regulation of cell cycle process	11/1098	98/11508	0.6023468777281169	0.9233143242020478	LINE	ABRAXAS1, APBB2, CDK5RAP2, DOT1L, E2F7, FBXO43, GIGYF2, LIF, MUS81, STK33, USP47
Ornithorhynchus_anatinus	cellular response to chemical stimulus	42/1098	407/11508	0.6058401212327582	0.9260791285425611	LINE	ACAA2, AHR, CALCRL, CASP9, CPEB2, CPS1, CREB1, CTH, DCSTAMP, DDX58, ECT2, ENPP1, EPG5, FYN, HAS2, IP6K2, ITGB3, JUP, LDLR, LOC100092145, LOC100092431, LONP1, LPIN2, MME, MTF2, NPR2, NR5A2, OTOP1, PIK3CA, PLEKHA1, PPP1R12A, PRKCI, PYROXD1, RHOB, SLC38A2, SPRY2, SRSF7, SSTR2, TP53INP1, TRA2B, UBQLN1, WNT7A
Ornithorhynchus_anatinus	regulation of cell projection organization	19/1098	178/11508	0.6061146915707222	0.9260791285425611	LINE	CAMSAP2, CLRN1, CNTF, CNTN1, EPHB3, FYN, LPAR3, LZTS3, PKHD1L1, PLXNB1, PRKCI, RALA, RYK, SEMA3G, SEPTIN7, SPRY2, TAPT1, VPS35, ZNF365
Ornithorhynchus_anatinus	positive regulation of protein polymerization	5/1098	44/11508	0.6072049167356898	0.9260791285425611	LINE	ARPC2, CDK5RAP2, NCK1, SCIN, SLAIN1
Ornithorhynchus_anatinus	cellular lipid metabolic process	43/1098	420/11508	0.6115480216493627	0.9309084035486201	LINE	ABCA12, ABCD3, ABHD2, ABHD3, ABHD8, ACAA2, ACAD9, ACADL, ALG14, ALOX5, BDH2, CPS1, CPT1A, CYP1A1, DECR2, ECHS1, EHHADH, ELOVL5, FAM135A, FUT7, GAL3ST1, GBA2, INPP5A, IP6K2, LOC100086684, LPIN2, MTTP, NUS1, PIK3CA, PIK3CB, PIKFYVE, PIP5K1C, PLA2G2F, PLD1, PLPP4, PTDSS2, RBP1, RFT1, SLC27A2, SMPDL3A, SPTSSB, ST6GALNAC5, SYNJ2
Ornithorhynchus_anatinus	DNA integrity checkpoint signaling	5/1098	45/11508	0.614501182023322	0.9309084035486201	LINE	ABRAXAS1, DOT1L, GIGYF2, MUS81, STK33
Ornithorhynchus_anatinus	negative regulation of transmembrane receptor protein serine/threonine kinase signaling pathway	5/1098	45/11508	0.614501182023322	0.9309084035486201	LINE	SKIL, SPRY2, TBX20, TRIM33, VWC2L
Ornithorhynchus_anatinus	regulation of cell-cell adhesion	12/1098	113/11508	0.6305965518512449	0.950282676547204	LINE	ABCA12, CTLA4, EPHB3, EPHB6, FUT7, GCNT1, HAS2, ICOS, MAGI1, PLA2G2F, SELENOK, VSIG4
Ornithorhynchus_anatinus	vacuole organization	6/1098	52/11508	0.6326067466824301	0.950477530198775	LINE	EXT1, NPR2, TMEM41B, TP53INP1, UBQLN1, VPS16
Ornithorhynchus_anatinus	MAPK cascade	6/1098	52/11508	0.6326067466824301	0.950477530198775	LINE	MAP3K4, MAP4K4, MAPK8, NPR2, PPM1L, SPRY2
Ornithorhynchus_anatinus	regulation of lymphocyte proliferation	6/1098	53/11508	0.636777056627614	0.9520256586266891	LINE	AHR, CD28, CTLA4, PLA2G2F, SELENOK, VSIG4
Ornithorhynchus_anatinus	regulation of mononuclear cell proliferation	6/1098	53/11508	0.636777056627614	0.9520256586266891	LINE	AHR, CD28, CTLA4, PLA2G2F, SELENOK, VSIG4
Ornithorhynchus_anatinus	developmental maturation	6/1098	53/11508	0.636777056627614	0.9520256586266891	LINE	ABHD2, CDC25B, NPR2, SNX19, SYBU, TFCP2L1
Ornithorhynchus_anatinus	positive regulation of cell adhesion	13/1098	122/11508	0.6417346936764758	0.9566074686465461	LINE	DOCK5, EPHB6, FBLN2, FUT7, GCNT1, HAS2, ICOS, ITGB3, JUP, LIF, MAGI1, SELENOK, TEK
Ornithorhynchus_anatinus	regulation of leukocyte proliferation	6/1098	55/11508	0.64668339213457	0.9621515404603782	LINE	AHR, CD28, CTLA4, PLA2G2F, SELENOK, VSIG4
Ornithorhynchus_anatinus	positive regulation of leukocyte cell-cell adhesion	6/1098	56/11508	0.6523335407562422	0.9621515404603782	LINE	EPHB6, FUT7, GCNT1, HAS2, ICOS, SELENOK
Ornithorhynchus_anatinus	sulfur compound biosynthetic process	6/1098	56/11508	0.6523335407562422	0.9621515404603782	LINE	ACSS1, CDO1, CTH, ELOVL5, EXT1, GCLC
Ornithorhynchus_anatinus	regulation of chemotaxis	6/1098	56/11508	0.6523335407562422	0.9621515404603782	LINE	ANO6, CXCL14, JAM3, RYK, SEMA3G, USP14
Ornithorhynchus_anatinus	anatomical structure homeostasis	7/1098	63/11508	0.6648010350863491	0.9653624225966525	LINE	ABCA12, ATP6V1C1, ERC2, EXT1, GIGYF2, PRKAA1, VSTM4
Ornithorhynchus_anatinus	response to oxygen-containing compound	26/1098	255/11508	0.6673059022950528	0.966586887459542	LINE	ABHD2, AHR, CALCRL, CASP9, CPEB2, CPS1, CREB1, ECT2, ENPP1, EXT1, FYN, GLRA3, IP6K2, JUP, LDLR, LPIN2, NPR2, OTOP1, PIK3CA, PLEKHA1, PRKCI, RHOB, SLC38A2, SSTR2, TP53INP1, TRA2B
Ornithorhynchus_anatinus	sphingolipid metabolic process	7/1098	65/11508	0.6720953308636693	0.966586887459542	LINE	ABCA12, ELOVL5, FUT7, GBA2, SMPDL3A, SPTSSB, ST6GALNAC5
Ornithorhynchus_anatinus	regulation of blood circulation	7/1098	65/11508	0.6720953308636693	0.966586887459542	LINE	ADRA1A, ADRA2C, AVPR1A, DOCK5, JUP, SCN3B, STK32A
Ornithorhynchus_anatinus	intracellular signal transduction	62/1098	620/11508	0.6733742114449712	0.9667000990062276	LINE	ABRAXAS1, ADCY5, AHR, AMOTL2, BCL2A1, CASP9, CREB1, CX3CR1, DDX58, DEPDC1B, DEPDC5, DOCK1, DOCK4, DOCK5, DOT1L, DYRK2, E2F7, ECT2, EDNRB, FYN, GIGYF2, JAK3, KCTD9, KNDC1, LOC100083635, MAP3K4, MAP4K4, MAPK6, MAPK8, MRAS, MUS81, MYO9B, NMUR1, NPR2, PDE4D, PIK3CA, PIK3CB, PIK3CG, PIKFYVE, PLCZ1, PLD1, PLEKHA1, PPM1L, PRKAA1, PRKCZ, RAB12, RAB15, RALA, RASA2, RASGRF1, RGS6, RHOB, ROCK1, RRAS2, SELENOK, SKIL, SPRY2, STK32B, STK32C, STK33, STK38L, VAV3
Ornithorhynchus_anatinus	positive regulation of cell motility	16/1098	153/11508	0.6772254406387175	0.9680804401979713	LINE	ANO6, ATP5F1A, CXCL14, DOCK5, HAS2, INSR, ITGB3, JAM3, PIK3CB, RHOB, SELENOK, SEMA3G, SPRY2, TACR2, TACR3, TEK
Ornithorhynchus_anatinus	positive regulation of locomotion	16/1098	154/11508	0.6788070715923625	0.9680804401979713	LINE	ANO6, ATP5F1A, CXCL14, DOCK5, HAS2, INSR, ITGB3, JAM3, PIK3CB, RHOB, SELENOK, SEMA3G, SPRY2, TACR2, TACR3, TEK
Ornithorhynchus_anatinus	positive regulation of cellular component movement	16/1098	154/11508	0.6788070715923625	0.9680804401979713	LINE	ANO6, ATP5F1A, CXCL14, DOCK5, HAS2, INSR, ITGB3, JAM3, PIK3CB, RHOB, SELENOK, SEMA3G, SPRY2, TACR2, TACR3, TEK
Ornithorhynchus_anatinus	regulation of growth	16/1098	154/11508	0.6788070715923625	0.9680804401979713	LINE	DCSTAMP, ENPP1, IGFBPL1, INSR, IP6K2, LOC114808770, LPAR3, MINAR1, MYOZ1, PIK3CA, RYK, SEMA3G, SMARCA2, TBX20, TFCP2L1, USP47
Ornithorhynchus_anatinus	cellular response to organic cyclic compound	8/1098	73/11508	0.6872788563951371	0.9719353976632722	LINE	AHR, CASP9, CREB1, DDX58, EPG5, JUP, NPR2, SSTR2
Ornithorhynchus_anatinus	protein import	8/1098	75/11508	0.6928015429361425	0.9761032891182082	LINE	FAM53A, IPO7, IPO8, KPNA4, NUP155, NUTF2, RAN, TIMM21
Ornithorhynchus_anatinus	positive regulation of cell cycle process	8/1098	76/11508	0.6960818296836293	0.9798143489325738	LINE	CDC25B, E2F7, ECT2, INSR, KIF20B, MTBP, NPR2, SMC4
Ornithorhynchus_anatinus	regulation of plasma membrane bounded cell projection organization	18/1098	176/11508	0.6989219816518764	0.9799215280250833	LINE	CAMSAP2, CLRN1, CNTF, CNTN1, EPHB3, FYN, LPAR3, LZTS3, PKHD1L1, PLXNB1, PRKCI, RALA, RYK, SEMA3G, SEPTIN7, TAPT1, VPS35, ZNF365
Ornithorhynchus_anatinus	cell morphogenesis	8/1098	77/11508	0.6996801520063052	0.9799215280250833	LINE	AKAP13, CDH8, ECT2, EPHB3, ITGB3, LRATD1, TEK, TFCP2L1
Ornithorhynchus_anatinus	regulation of leukocyte cell-cell adhesion	9/1098	83/11508	0.7058261288542502	0.9843904428178871	LINE	CTLA4, EPHB6, FUT7, GCNT1, HAS2, ICOS, PLA2G2F, SELENOK, VSIG4
Ornithorhynchus_anatinus	positive regulation of cell development	9/1098	84/11508	0.7078015062990648	0.9862381282622998	LINE	DOCK5, ITGB3, LIF, LPAR3, MME, PKHD1L1, PLXNB1, PRKCI, ZNF365
Ornithorhynchus_anatinus	regulation of multicellular organismal development	36/1098	357/11508	0.7141409710922064	0.9923352082271173	LINE	ABCA12, ANO6, CBLN2, CTLA4, DCSTAMP, ENPP1, EPHB3, HLTF, INSR, JUP, LDLR, LEO1, LIF, LOC100087919, LPAR3, MINAR1, MITF, MME, MTDH, MYOZ1, PDCL3, PIK3CB, PKHD1L1, PLXNB1, PRKCI, RBP1, RYK, SCIN, SEMA3G, SPRY2, TBX20, TEK, THBS2, UBASH3B, WNT7A, ZNF365
Ornithorhynchus_anatinus	regulation of metal ion transport	10/1098	94/11508	0.7229993585063055	0.9973312352097898	LINE	CNTN1, FYN, GEM, SCN3B, SLMAP, STAC, TMC1, UBASH3B, UBQLN1, VIP
Ornithorhynchus_anatinus	negative regulation of response to external stimulus	10/1098	95/11508	0.7248020984727848	0.9980017995320088	LINE	LDLR, LYAR, MYOZ1, OTOP1, PLAU, PSMA1, RYK, SEMA3G, VPS35, VSIG4
Ornithorhynchus_anatinus	organic acid transport	10/1098	96/11508	0.7268663189496247	0.9999358797891389	LINE	ABCD3, PLA2G2F, RBP1, RBP2, SLC15A4, SLC27A2, SLC2A1, SLC38A1, SLC38A2, SLC3A2
Ornithorhynchus_anatinus	regulation of immune response	22/1098	218/11508	0.7276347477160348	1.0	LINE	AHR, CD79B, CRTAM, CTLA4, DDX58, ELF1, EPG5, FYN, IL1R1, LOC100078249, LOC100089841, LOC103165980, LOC103168207, LOC114817788, LYAR, OTOP1, PIK3AP1, PLEKHA1, PSMA1, SELENOK, UNC93B1, VSIG4
Ornithorhynchus_anatinus	regulation of protein polymerization	10/1098	98/11508	0.7317318422614337	1.0	LINE	ARPC2, ARPIN, CAMSAP2, CDK5RAP2, HCLS1, KANK1, NCK1, SCIN, SLAIN1, TMOD1
Ornithorhynchus_anatinus	regulation of cell growth	11/1098	105/11508	0.737522370700741	1.0	LINE	DCSTAMP, ENPP1, IGFBPL1, IP6K2, LOC114808770, LPAR3, MINAR1, RYK, SEMA3G, SMARCA2, USP47
Ornithorhynchus_anatinus	protein dephosphorylation	11/1098	107/11508	0.7410776808487337	1.0	LINE	CDC25B, DUSP11, DUSP28, DUSP3, PDP2, PPM1H, PPM1L, PPP1R12A, PTPRC, PTPRE, UBASH3B
Ornithorhynchus_anatinus	negative regulation of cell cycle	12/1098	114/11508	0.7475164366233358	1.0	LINE	ABRAXAS1, APBB2, CDK5RAP2, DOT1L, E2F7, FBXO43, GIGYF2, LIF, MUS81, NPR2, STK33, USP47
Ornithorhynchus_anatinus	negative regulation of protein metabolic process	26/1098	259/11508	0.748439726995154	1.0	LINE	CNOT11, CPEB2, DIS3L2, EDNRB, ENPP1, FRK, FYN, GIGYF2, HMG20B, ITGB3, ITM2A, KLF15, LDLR, LOC100074000, LOC103168757, MIB1, MINAR1, MRPL13, MTF2, PDCL3, PTPRC, RGP1, SPRY2, UBASH3B, USP14, USP47
Ornithorhynchus_anatinus	regulation of system process	12/1098	117/11508	0.7515708253942328	1.0	LINE	ADRA1A, ADRA2C, AVPR1A, DLGAP2, DOCK5, JUP, MTG1, SCN3B, SCN4A, STK32A, VIP, WNT7A
Ornithorhynchus_anatinus	generation of precursor metabolites and energy	13/1098	126/11508	0.7596289850741166	1.0	LINE	AGL, ALDH1L1, ENO1, ENPP1, HK1, HK2, LOC100086684, NDUFB6, NDUFV2, PHKB, PPP1R3C, PYGB, RPE
Ornithorhynchus_anatinus	lipid metabolic process	53/1098	535/11508	0.7629948667274093	1.0	LINE	ABCA12, ABCD3, ABHD2, ABHD3, ABHD8, ACAA2, ACAD8, ACAD9, ACADL, ACSS1, ALG14, ALOX5, BDH2, CHST10, CPS1, CPT1A, CYP1A1, DECR2, ECHS1, EHHADH, ELOVL5, FAM135A, FUT7, GAL3ST1, GBA2, HMGCLL1, INPP5A, IP6K2, LDLR, LOC100086684, LOC114814482, LPIN2, MTTP, NEU3, NR5A2, NUS1, PIK3CA, PIK3CB, PIKFYVE, PIP5K1C, PLA2G2F, PLCZ1, PLD1, PLPP4, PNPLA8, PTDSS2, RBP1, RFT1, SLC27A2, SMPDL3A, SPTSSB, ST6GALNAC5, SYNJ2
Ornithorhynchus_anatinus	cell growth	4/1098	36/11508	0.7730416076453827	1.0	LINE	EXT1, LPAR3, NPR2, RYK
Ornithorhynchus_anatinus	positive regulation of mRNA metabolic process	4/1098	36/11508	0.7730416076453827	1.0	LINE	DIS3L2, GIGYF2, LEO1, TRA2B
Ornithorhynchus_anatinus	RNA methylation	4/1098	36/11508	0.7730416076453827	1.0	LINE	RAMAC, THUMPD2, TRMT10A, TRMT13
Ornithorhynchus_anatinus	cytokinesis	4/1098	36/11508	0.7730416076453827	1.0	LINE	ECT2, RHOB, ROCK1, SEPTIN7
Ornithorhynchus_anatinus	developmental cell growth	4/1098	36/11508	0.7730416076453827	1.0	LINE	EXT1, LPAR3, NPR2, RYK
Ornithorhynchus_anatinus	cytoskeleton-dependent cytokinesis	4/1098	36/11508	0.7730416076453827	1.0	LINE	ECT2, RHOB, ROCK1, SEPTIN7
Ornithorhynchus_anatinus	retrograde transport, endosome to Golgi	4/1098	38/11508	0.7805952793401587	1.0	LINE	GCC2, RGP1, VPS35, WASHC2C
Ornithorhynchus_anatinus	circadian rhythm	4/1098	38/11508	0.7805952793401587	1.0	LINE	GPR157, MTTP, NPAS2, PER2
Ornithorhynchus_anatinus	acylglycerol metabolic process	4/1098	38/11508	0.7805952793401587	1.0	LINE	ABHD2, CPS1, LPIN2, MTTP
Ornithorhynchus_anatinus	cellular amino acid biosynthetic process	4/1098	38/11508	0.7805952793401587	1.0	LINE	BCAT1, CPS1, CTH, OAT
Ornithorhynchus_anatinus	neutral lipid metabolic process	4/1098	38/11508	0.7805952793401587	1.0	LINE	ABHD2, CPS1, LPIN2, MTTP
Ornithorhynchus_anatinus	maintenance of location in cell	4/1098	38/11508	0.7805952793401587	1.0	LINE	HK1, RER1, SCIN, TBCCD1
Ornithorhynchus_anatinus	tRNA modification	4/1098	39/11508	0.7850028211348723	1.0	LINE	CDK5RAP1, THUMPD2, TRMT10A, TRMT13
Ornithorhynchus_anatinus	regulation of mitotic nuclear division	4/1098	39/11508	0.7850028211348723	1.0	LINE	CDCA2, CDK5RAP2, FBXO43, INSR
Ornithorhynchus_anatinus	regulation of BMP signaling pathway	4/1098	39/11508	0.7850028211348723	1.0	LINE	SKIL, TBX20, TRIM33, VWC2L
Ornithorhynchus_anatinus	regulation of nucleocytoplasmic transport	4/1098	39/11508	0.7850028211348723	1.0	LINE	ECT2, JUP, PPP1R12A, RAN
Ornithorhynchus_anatinus	ceramide metabolic process	4/1098	39/11508	0.7850028211348723	1.0	LINE	ABCA12, FUT7, GBA2, ST6GALNAC5
Ornithorhynchus_anatinus	positive regulation of peptidase activity	4/1098	39/11508	0.7850028211348723	1.0	LINE	CASP9, IFT57, LOC100087835, LOC100092695
Ornithorhynchus_anatinus	chemical homeostasis	36/1098	363/11508	0.7853374296243316	1.0	LINE	ABCA12, ABHD8, ATP6V0D2, BDH2, CA7, CHERP, CX3CR1, ENPP1, ERC2, EXT1, GPR157, GPR55, HK1, HK2, INSR, LDLR, LETM1, LOC100074199, LOC100083635, LOC103171130, LOC114808770, LOC114813141, LOC114814482, MTTP, NR5A2, PIK3CA, RFX6, SCN3B, SELENOK, SLC24A2, SLC30A4, SLC30A5, SLC9A9, SLMAP, TRA2B, WFS1
Ornithorhynchus_anatinus	organic substance catabolic process	68/1098	693/11508	0.789662972485531	1.0	LINE	ABCD3, ABHD10, ABHD2, ABHD3, ACAA2, ACADL, AGL, ALDH1L1, AMDHD2, AMN1, BDH2, CDO1, CNOT11, CPS1, CPT1A, DDO, DECR2, DERL1, DIS3L2, DNAJB9, DNASE1L3, ECHS1, EHHADH, EIF3E, ENO1, ENPP1, ENTPD6, EXT1, FAH, FBXL3, FYN, GALM, GBA2, GPC1, HERC2, HIBCH, HK1, HK2, LDLR, LOC100680559, LONP1, LPIN2, MIB1, MME, MUS81, NDFIP2, NEU3, PDE4D, PDE8A, PLA2G2F, PLCZ1, PLD1, PNPLA8, PSMA1, PYGB, RNF168, SIAH2, SLC27A2, SMPDL3A, SYNJ2, TET2, UBQLN1, UBXN7, UCHL3, USP14, USP15, USP47, XRN1
Ornithorhynchus_anatinus	homeostasis of number of cells	4/1098	40/11508	0.7897617565049067	1.0	LINE	EXT1, GIGYF2, JAM3, SKIL
Ornithorhynchus_anatinus	glucose metabolic process	4/1098	40/11508	0.7897617565049067	1.0	LINE	GALM, HK1, INS, PIK3CA
Ornithorhynchus_anatinus	positive regulation of binding	4/1098	40/11508	0.7897617565049067	1.0	LINE	EIF3E, EPHB6, NMD3, RAN
Ornithorhynchus_anatinus	negative regulation of transcription by RNA polymerase II	18/1098	178/11508	0.7965573378918941	1.0	LINE	AEBP2, APBB2, DR1, EDNRB, FHL2, FRK, HDAC2, LYAR, MITF, MTF2, MXD1, MYOZ1, PER2, SCAF8, SKIL, TBX20, TFCP2L1, ZFPM2
Ornithorhynchus_anatinus	regulation of T cell proliferation	5/1098	46/11508	0.7991858469662414	1.0	LINE	CD28, CTLA4, PLA2G2F, SELENOK, VSIG4
Ornithorhynchus_anatinus	regulation of mRNA splicing, via spliceosome	5/1098	46/11508	0.7991858469662414	1.0	LINE	KHDRBS2, MBNL1, RBM25, SRSF7, TRA2B
Ornithorhynchus_anatinus	antigen receptor-mediated signaling pathway	5/1098	46/11508	0.7991858469662414	1.0	LINE	CD79B, CTLA4, FYN, LOC100089841, PLEKHA1
Ornithorhynchus_anatinus	nucleoside triphosphate metabolic process	5/1098	46/11508	0.7991858469662414	1.0	LINE	ATP5F1A, ENPP1, NME4, RAN, SMPDL3A
Ornithorhynchus_anatinus	leukocyte migration	5/1098	46/11508	0.7991858469662414	1.0	LINE	EDNRB, EXT1, JAM3, LOC100083635, SELENOK
Ornithorhynchus_anatinus	transmembrane receptor protein serine/threonine kinase signaling pathway	5/1098	47/11508	0.8014552971462053	1.0	LINE	EXT1, LOC114808649, PPM1L, SKIL, SMAD5
Ornithorhynchus_anatinus	calcium-mediated signaling	5/1098	47/11508	0.8014552971462053	1.0	LINE	CX3CR1, EDNRB, LOC100083635, NMUR1, PRKAA1
Ornithorhynchus_anatinus	positive regulation of transmembrane transport	5/1098	47/11508	0.8014552971462053	1.0	LINE	ANO6, C2CD5, INSR, PRKCI, STAC
Ornithorhynchus_anatinus	negative regulation of cell projection organization	5/1098	48/11508	0.8040805957450687	1.0	LINE	FYN, RYK, SEMA3G, SPRY2, ZNF365
Ornithorhynchus_anatinus	axonogenesis	5/1098	48/11508	0.8040805957450687	1.0	LINE	EPHB3, EPHB6, NPR2, RYK, TEK
Ornithorhynchus_anatinus	nucleoside diphosphate metabolic process	5/1098	48/11508	0.8040805957450687	1.0	LINE	ENO1, ENTPD6, HK1, HK2, NME4
Ornithorhynchus_anatinus	homeostatic process	44/1098	448/11508	0.805799329896489	1.0	LINE	ABCA12, ABHD8, ANO6, ATP6V0D2, ATP6V1C1, BDH2, CA7, CHERP, CX3CR1, ENPP1, ERC2, EXT1, GIGYF2, GPR157, GPR55, HK1, HK2, INSR, JAM3, LDLR, LETM1, LOC100074199, LOC100083635, LOC103171130, LOC114808770, LOC114813141, LOC114814482, MTTP, NR5A2, PIK3CA, PRKAA1, RFX6, SCN3B, SELENOK, SELENOT, SKIL, SLC24A2, SLC30A4, SLC30A5, SLC9A9, SLMAP, TRA2B, VSTM4, WFS1
Ornithorhynchus_anatinus	cellular response to radiation	5/1098	49/11508	0.8070309740530842	1.0	LINE	CASP9, ECT2, MME, RHOB, TP53INP1
Ornithorhynchus_anatinus	ATP metabolic process	5/1098	49/11508	0.8070309740530842	1.0	LINE	ATP5F1A, ENO1, ENPP1, HK1, HK2
Ornithorhynchus_anatinus	negative regulation of protein-containing complex assembly	5/1098	49/11508	0.8070309740530842	1.0	LINE	JAM3, KANK1, SCIN, TBX20, TMOD1
Ornithorhynchus_anatinus	mitotic cell cycle process	20/1098	201/11508	0.8085998704824513	1.0	LINE	ABRAXAS1, CDC25B, CDK5RAP2, CLASP1, E2F7, ECT2, FBXL3, GIGYF2, GINS1, LOC100084468, MUS81, NCAPD3, RAN, RHOB, ROCK1, SMC4, SPRY2, STAG1, STK33, TACC3
Ornithorhynchus_anatinus	negative regulation of translation	5/1098	50/11508	0.8102759598550052	1.0	LINE	CNOT11, CPEB2, DIS3L2, GIGYF2, MRPL13
Ornithorhynchus_anatinus	protein-DNA complex subunit organization	5/1098	50/11508	0.8102759598550052	1.0	LINE	LOC100080175, LOC100087345, LOC114808650, NAP1L1, NAP1L4
Ornithorhynchus_anatinus	negative regulation of cell development	5/1098	51/11508	0.8137855970645811	1.0	LINE	LDLR, NPR2, RYK, SEMA3G, WNT7A
Ornithorhynchus_anatinus	regulation of endothelial cell migration	6/1098	57/11508	0.8195612340790221	1.0	LINE	ATP5F1A, ITGB3, JUP, PIK3CB, RHOB, TEK
Ornithorhynchus_anatinus	regulation of cell-substrate adhesion	6/1098	58/11508	0.8213864245690815	1.0	LINE	DOCK5, FBLN2, ITGB3, JUP, PIK3CB, TEK
Ornithorhynchus_anatinus	regulation of axonogenesis	6/1098	58/11508	0.8213864245690815	1.0	LINE	EPHB3, LPAR3, PKHD1L1, PLXNB1, RYK, SEMA3G
Ornithorhynchus_anatinus	monocarboxylic acid biosynthetic process	6/1098	59/11508	0.8234770382604827	1.0	LINE	ABCD3, ABHD3, ALOX5, ELOVL5, RBP1, SLC27A2
Ornithorhynchus_anatinus	regulation of protein localization to membrane	6/1098	59/11508	0.8234770382604827	1.0	LINE	C2CD5, FYN, GPC1, PRKCI, RER1, STAC
Ornithorhynchus_anatinus	positive regulation of protein catabolic process	6/1098	59/11508	0.8234770382604827	1.0	LINE	APC, LDLR, OAZ1, UBQLN1, VIP, VPS35
Ornithorhynchus_anatinus	regulation of synapse organization	6/1098	59/11508	0.8234770382604827	1.0	LINE	CBLN2, EPHB3, FYN, LZTS3, VPS35, WNT7A
Ornithorhynchus_anatinus	detection of stimulus	6/1098	60/11508	0.8258135962545894	1.0	LINE	CRTAM, FYN, JUP, KCNMB2, OTOP1, TMC1
Ornithorhynchus_anatinus	regulation of mRNA processing	6/1098	60/11508	0.8258135962545894	1.0	LINE	KHDRBS2, LEO1, MBNL1, RBM25, SRSF7, TRA2B
Ornithorhynchus_anatinus	cell-cell junction organization	6/1098	61/11508	0.828376583467781	1.0	LINE	CDH8, ECT2, EXT1, JAM3, JUP, PRKCI
Ornithorhynchus_anatinus	regulation of RNA splicing	7/1098	68/11508	0.8348244257292085	1.0	LINE	KHDRBS2, MBNL1, RBM25, SLC38A2, SRSF7, TRA2B, ZNF326
Ornithorhynchus_anatinus	positive regulation of cell-cell adhesion	7/1098	68/11508	0.8348244257292085	1.0	LINE	EPHB6, FUT7, GCNT1, HAS2, ICOS, MAGI1, SELENOK
Ornithorhynchus_anatinus	neuron projection development	7/1098	69/11508	0.836361774147746	1.0	LINE	CAMSAP2, CLRN1, CNTN1, EPHB3, MAP2, WNT7A, ZNF365
Ornithorhynchus_anatinus	monosaccharide metabolic process	7/1098	71/11508	0.840045452582985	1.0	LINE	FUOM, GALM, HK1, HK2, INS, PIK3CA, UXS1
Ornithorhynchus_anatinus	regulation of Ras protein signal transduction	7/1098	71/11508	0.840045452582985	1.0	LINE	AKAP13, GPR55, LOC100074199, LOC103171130, PIK3CB, PSD3, SPRY2
Ornithorhynchus_anatinus	regulation of epithelial cell migration	7/1098	72/11508	0.8421649231255153	1.0	LINE	ATP5F1A, DOCK5, ITGB3, JUP, PIK3CB, RHOB, TEK
Ornithorhynchus_anatinus	protein deubiquitination	7/1098	72/11508	0.8421649231255153	1.0	LINE	ABRAXAS1, LOC100680559, STAMBP, UCHL3, USP14, USP15, USP47
Ornithorhynchus_anatinus	regulation of angiogenesis	8/1098	78/11508	0.8456519339134787	1.0	LINE	JUP, MINAR1, MTDH, PDCL3, PIK3CB, SPRY2, TEK, THBS2
Ornithorhynchus_anatinus	regulation of vasculature development	8/1098	78/11508	0.8456519339134787	1.0	LINE	JUP, MINAR1, MTDH, PDCL3, PIK3CB, SPRY2, TEK, THBS2
Ornithorhynchus_anatinus	glycerophospholipid biosynthetic process	8/1098	80/11508	0.8481469517922152	1.0	LINE	ABHD8, IP6K2, PIK3CA, PIK3CB, PIKFYVE, PIP5K1C, PLD1, PTDSS2
Ornithorhynchus_anatinus	negative regulation of cell cycle phase transition	8/1098	80/11508	0.8481469517922152	1.0	LINE	ABRAXAS1, APBB2, DOT1L, E2F7, GIGYF2, MUS81, STK33, USP47
Ornithorhynchus_anatinus	activation of immune response	8/1098	80/11508	0.8481469517922152	1.0	LINE	CD79B, CTLA4, FYN, LOC100089841, LOC103165980, LOC103168207, LOC114817788, PLEKHA1
Ornithorhynchus_anatinus	glycerolipid biosynthetic process	9/1098	90/11508	0.8565486922175543	1.0	LINE	ABHD8, IP6K2, LPIN2, PIK3CA, PIK3CB, PIKFYVE, PIP5K1C, PLD1, PTDSS2
Ornithorhynchus_anatinus	regulation of small GTPase mediated signal transduction	9/1098	90/11508	0.8565486922175543	1.0	LINE	AKAP13, ARHGAP19, GPR55, LOC100074199, LOC103171130, PIK3CB, PSD3, SIPA1L1, SPRY2
Ornithorhynchus_anatinus	cellular response to organonitrogen compound	9/1098	90/11508	0.8565486922175543	1.0	LINE	AHR, CPEB2, ENPP1, FYN, JUP, LPIN2, NPR2, OTOP1, PRKCI
Ornithorhynchus_anatinus	response to hormone	9/1098	92/11508	0.8590630983833875	1.0	LINE	ABHD2, CASP9, CPEB2, ENPP1, LPIN2, NPR2, OTOP1, PRKCI, SSTR2
Ornithorhynchus_anatinus	Wnt signaling pathway	9/1098	92/11508	0.8590630983833875	1.0	LINE	APC, CSNK1G2, EXT1, JUP, MITF, PRKAA1, RYK, SFRP4, WNT7A
Ornithorhynchus_anatinus	organic acid metabolic process	37/1098	380/11508	0.8592043340295225	1.0	LINE	ABCD3, ABHD3, ACAA2, ACAD9, ACADL, ACSS1, ALDH1L1, ALOX5, AMDHD2, BCAT1, BDH2, CDO1, CPS1, CPT1A, CTH, DDO, DECR2, ECHS1, EHHADH, ELOVL5, ENO1, ENPP1, FAH, HDC, HIBCH, HK1, HK2, IDH1, LOC100086684, LPIN2, MDH1B, NR5A2, OAT, RBP1, SLC16A9, SLC27A2, TH
Ornithorhynchus_anatinus	cell surface receptor signaling pathway involved in cell-cell signaling	9/1098	93/11508	0.8605216172485857	1.0	LINE	APC, CSNK1G2, EXT1, JUP, MITF, PRKAA1, RYK, SFRP4, WNT7A
Ornithorhynchus_anatinus	endosomal transport	9/1098	93/11508	0.8605216172485857	1.0	LINE	AP5B1, ARL4A, EPG5, GCC2, RGP1, SNX7, TMCC1, VPS35, WASHC2C
Ornithorhynchus_anatinus	organic acid biosynthetic process	11/1098	110/11508	0.8699213090562363	1.0	LINE	ABCD3, ABHD3, ALOX5, BCAT1, CDO1, CPS1, CTH, ELOVL5, OAT, RBP1, SLC27A2
Ornithorhynchus_anatinus	response to inorganic substance	11/1098	110/11508	0.8699213090562363	1.0	LINE	ANXA11, CPS1, ECT2, ENPP1, KCNMB2, PIK3CA, PLEKHA1, RHOB, SEC31A, SLC30A4, SLC38A2
Ornithorhynchus_anatinus	cellular response to cytokine stimulus	11/1098	110/11508	0.8699213090562363	1.0	LINE	CTH, DCSTAMP, HAS2, LOC100092145, LOC100092431, MME, MTF2, NPR2, NR5A2, SPRY2, SRSF7
Ornithorhynchus_anatinus	nucleobase-containing compound catabolic process	11/1098	111/11508	0.8706883136498209	1.0	LINE	CNOT11, DIS3L2, DNASE1L3, EIF3E, ENPP1, ENTPD6, MUS81, PDE4D, PDE8A, SMPDL3A, XRN1
Ornithorhynchus_anatinus	heterocycle catabolic process	13/1098	130/11508	0.8801929995236593	1.0	LINE	ALDH1L1, CNOT11, DIS3L2, DNASE1L3, EIF3E, ENPP1, ENTPD6, MUS81, PDE4D, PDE8A, SMPDL3A, TET2, XRN1
Ornithorhynchus_anatinus	regulation of hormone levels	13/1098	131/11508	0.8807000181640312	1.0	LINE	ABCA12, CHST10, CYP1A1, LIF, LOC100086684, MME, RBP1, RFX6, SLC16A10, SLC3A2, SLC5A5, SNX19, VIP
Ornithorhynchus_anatinus	cellular nitrogen compound catabolic process	13/1098	131/11508	0.8807000181640312	1.0	LINE	ALDH1L1, CNOT11, DIS3L2, DNASE1L3, EIF3E, ENPP1, ENTPD6, MUS81, PDE4D, PDE8A, SMPDL3A, TET2, XRN1
Ornithorhynchus_anatinus	aromatic compound catabolic process	14/1098	142/11508	0.8854187382873009	1.0	LINE	ALDH1L1, CNOT11, DIS3L2, DNASE1L3, EIF3E, ENPP1, ENTPD6, FAH, MUS81, PDE4D, PDE8A, SMPDL3A, TET2, XRN1
Ornithorhynchus_anatinus	regulation of defense response	14/1098	144/11508	0.8866428642586064	1.0	LINE	CRTAM, DDX58, IL1R1, LDLR, LOC103165980, LOC103168207, LOC114817788, LYAR, OTOP1, PIK3AP1, PSMA1, SELENOK, VPS35, VSIG4
Ornithorhynchus_anatinus	cellular response to endogenous stimulus	15/1098	151/11508	0.8887405813424614	1.0	LINE	AHR, CASP9, CPEB2, ENPP1, FYN, HAS2, ITGB3, JUP, LPIN2, MUS81, NPR2, OTOP1, PRKCI, SSTR2, WNT7A
Ornithorhynchus_anatinus	glycerolipid metabolic process	16/1098	165/11508	0.8939604082228592	1.0	LINE	ABHD2, ABHD3, ABHD8, CPS1, INPP5A, IP6K2, LPIN2, MTTP, PIK3CA, PIK3CB, PIKFYVE, PIP5K1C, PLA2G2F, PLD1, PTDSS2, SYNJ2
Ornithorhynchus_anatinus	regulation of response to external stimulus	23/1098	236/11508	0.9107185433315828	1.0	LINE	ANO6, CNTF, CRTAM, CXCL14, DDX58, IL1R1, JAM3, LDLR, LOC103165980, LOC103168207, LOC114817788, LYAR, MYOZ1, OTOP1, PIK3AP1, PLAU, PSMA1, RYK, SELENOK, SEMA3G, USP14, VPS35, VSIG4
Ornithorhynchus_anatinus	cellular response to organic substance	31/1098	319/11508	0.9229006956581304	1.0	LINE	AHR, CALCRL, CASP9, CPEB2, CREB1, CTH, DCSTAMP, DDX58, ENPP1, EPG5, FYN, HAS2, ITGB3, JUP, LDLR, LOC100092145, LOC100092431, LPIN2, MME, MTF2, NPR2, NR5A2, OTOP1, PIK3CA, PRKCI, SPRY2, SRSF7, SSTR2, TP53INP1, TRA2B, WNT7A
Ornithorhynchus_anatinus	positive regulation of cellular component organization	33/1098	342/11508	0.9255394912887086	1.0	LINE	ARPC2, C2CD5, CBLN2, CDK5RAP2, CLRN1, CNTF, CNTN1, DAB2, DCSTAMP, EIF5A2, EPHB3, FYN, INSR, LIF, LPAR3, MAP3K4, MTF2, NCK1, NPR2, PKHD1L1, PLXNB1, PRKCI, RALA, SCIN, SEPTIN7, SLAIN1, SMC4, SNX7, STX18, TAPT1, TEK, VPS35, WNT7A
Ornithorhynchus_anatinus	oxoacid metabolic process	36/1098	373/11508	0.9285755083886238	1.0	LINE	ABCD3, ABHD3, ACAA2, ACAD9, ACADL, ACSS1, ALDH1L1, ALOX5, AMDHD2, BCAT1, BDH2, CDO1, CPS1, CPT1A, CTH, DDO, DECR2, ECHS1, EHHADH, ELOVL5, ENO1, ENPP1, FAH, HDC, HIBCH, HK1, HK2, IDH1, LOC100086684, LPIN2, MDH1B, NR5A2, OAT, RBP1, SLC27A2, TH
Ornithorhynchus_anatinus	signal transduction	152/1098	1589/11508	0.9633296917509896	1.0	LINE	ABRAXAS1, ADCY5, ADGRE1, AHR, AMOTL2, ANK3, ANO6, APC, ARHGAP19, ARHGAP29, AVPR1A, BCL2A1, CALCRL, CASP9, CCN3, CD79B, CDC7, CNTF, CREB1, CSNK1G2, CTLA4, CX3CR1, DDX58, DEPDC1B, DEPDC5, DOCK1, DOCK4, DOCK5, DOT1L, DTX4, DYRK2, E2F7, EBI3, ECT2, EDNRB, EFNA2, EPG5, EPHB3, EPHB6, EVC2, EXT1, FAS, FGFR2, FGFR3, FRK, FYN, GIGYF2, GKAP1, GLRA3, GNAL, GPR157, HCAR1, IFNGR1, IFT57, IL1RL2, INSR, ITGA1, ITGB3, ITGB5, JAK3, JUP, KCTD9, KNDC1, KRAS, LIF, LOC100080119, LOC100083635, LOC100083691, LOC100086227, LOC100087008, LOC100087835, LOC100088688, LOC100089750, LOC100089841, LOC100090352, LOC103165980, LOC103168207, LOC114808649, LOC114808753, LOC114817788, LPAR3, MAGI1, MAP3K4, MAP4K4, MAPK6, MAPK8, MIB1, MITF, MRAS, MUS81, MYO9B, NFKB1, NMUR1, NPR2, NPS, NR5A2, NSG1, PDE1C, PDE4D, PDE8A, PIK3AP1, PIK3CA, PIK3CB, PIK3CG, PIKFYVE, PKHD1L1, PLCZ1, PLD1, PLEKHA1, PLXNB1, PPM1L, PPP1R12A, PRKAA1, PRKCZ, PTH2R, RAB12, RAB15, RAF1, RALA, RASA2, RASGRF1, RASSF4, RGS6, RHOB, ROCK1, RRAS2, RYK, SAMD12, SELENOK, SEMA3G, SFRP4, SH3BP2, SIGIRR, SKIL, SMAD5, SPRY2, SRGAP1, SSTR2, STAT4, STK32A, STK32B, STK32C, STK33, STK38L, TACR2, TACR3, TEK, UBASH3B, UNC93B1, VAV3, VIP, WNT7A
Ornithorhynchus_anatinus	tissue homeostasis	4/1098	41/11508	1.0	1.0	LINE	ABCA12, EXT1, GIGYF2, VSTM4
Ornithorhynchus_anatinus	negative regulation of nucleic acid-templated transcription	25/1098	262/11508	1.0	1.0	LINE	AEBP2, APBB2, CREB1, DR1, E2F7, EDNRB, FHL2, FRK, HDAC2, LYAR, MITF, MTF2, MXD1, MYOZ1, NAB1, PER2, RNF168, SAMD7, SCAF8, SKIL, SMARCA2, TBX20, TFCP2L1, USP47, ZFPM2
Ornithorhynchus_anatinus	response to UV	4/1098	41/11508	1.0	1.0	LINE	CASP9, MAP3K4, MME, TP53INP1
Ornithorhynchus_anatinus	organic cyclic compound catabolic process	14/1098	146/11508	1.0	1.0	LINE	ALDH1L1, CNOT11, DIS3L2, DNASE1L3, EIF3E, ENPP1, ENTPD6, FAH, MUS81, PDE4D, PDE8A, SMPDL3A, TET2, XRN1
Ornithorhynchus_anatinus	negative regulation of transcription, DNA-templated	25/1098	262/11508	1.0	1.0	LINE	AEBP2, APBB2, CREB1, DR1, E2F7, EDNRB, FHL2, FRK, HDAC2, LYAR, MITF, MTF2, MXD1, MYOZ1, NAB1, PER2, RNF168, SAMD7, SCAF8, SKIL, SMARCA2, TBX20, TFCP2L1, USP47, ZFPM2
Ornithorhynchus_anatinus	positive regulation of cytosolic calcium ion concentration	7/1098	73/11508	1.0	1.0	LINE	CX3CR1, GPR157, GPR55, LOC100074199, LOC100083635, LOC103171130, LOC114813141
Ornithorhynchus_anatinus	negative regulation of RNA biosynthetic process	25/1098	262/11508	1.0	1.0	LINE	AEBP2, APBB2, CREB1, DR1, E2F7, EDNRB, FHL2, FRK, HDAC2, LYAR, MITF, MTF2, MXD1, MYOZ1, NAB1, PER2, RNF168, SAMD7, SCAF8, SKIL, SMARCA2, TBX20, TFCP2L1, USP47, ZFPM2
Ornithorhynchus_anatinus	regulation of locomotion	29/1098	303/11508	1.0	1.0	LINE	ABHD2, AMOTL2, ANO6, ATP5F1A, CXCL14, DDX58, DOCK5, FUT7, GCNT1, HAS2, INSR, ITGB3, JAM3, JUP, MITF, PIK3CB, PKHD1L1, PLXNB1, RHOB, RYK, SELENOK, SEMA3G, SPRY2, TACR2, TACR3, TBCCD1, TEK, TP53INP1, USP14
Ornithorhynchus_anatinus	response to ionizing radiation	4/1098	41/11508	1.0	1.0	LINE	ABRAXAS1, ECT2, RHOB, RNF168
Ornithorhynchus_anatinus	plasma membrane	251/1098	1837/11508	3.6683184776224254e-10	3.972264865768283e-08	LINE	ABCA12, ABHD2, ACTN1, ADCY5, ADGRE1, ADRA2C, AMOTL2, ANK3, ANO6, ARL4A, ARRDC2, ATP5F1A, ATP6V1C1, ATP6V1G3, AVPR1A, BICD2, C2CD5, CDH17, CDH8, CEMIP, CHL1, CLDN11, CLDN18, CLRN1, CRTAM, CTLA4, CYSLTR1, DAB2, DOCK4, DOCK5, EDNRB, EFNA2, ENPP1, EPB41L3, EPHB3, EPHB6, FAM126B, FAS, FGFR2, FGFR3, GLRA3, GPC1, GPR157, GPR55, HAS2, HCAR1, HCLS1, HERC2, INSR, ITM2A, ITM2C, JAM3, KCNT2, LANCL1, LDLR, LMBRD1, LOC100074199, LOC100075093, LOC100075157, LOC100078208, LOC100079361, LOC100080119, LOC100081279, LOC100082826, LOC100083691, LOC100085111, LOC100085752, LOC100086094, LOC100086176, LOC100086275, LOC100086409, LOC100086625, LOC100087008, LOC100088040, LOC100088711, LOC100088918, LOC100089015, LOC100089508, LOC100089750, LOC100090036, LOC100090352, LOC100090511, LOC100090518, LOC100091595, LOC100091794, LOC100091819, LOC100092037, LOC100680588, LOC103165206, LOC103165980, LOC103167160, LOC103167174, LOC103168207, LOC103171130, LOC103171455, LOC114805511, LOC114807586, LOC114807587, LOC114807873, LOC114808105, LOC114808739, LOC114808878, LOC114808880, LOC114808953, LOC114808956, LOC114808958, LOC114813689, LOC114813725, LOC114813728, LOC114813838, LOC114817767, LOC114817788, LPAR3, LRP12, MAGI1, MALL, MIB1, MINAR1, MME, MMEL1, MRAS, MYOT, NIPA1, NLGN1, NMUR1, NPR2, ORNANAV1R3010, ORNANAV1R3011, ORNANAV1R3017, ORNANAV1R3031, ORNANAV1R3034, ORNANAV1R3043, ORNANAV1R3045, ORNANAV1R3052, ORNANAV1R3053, ORNANAV1R3056, ORNANAV1R3059, ORNANAV1R3070, ORNANAV1R3077, ORNANAV1R3088, ORNANAV1R3090, ORNANAV1R3093, ORNANAV1R3101, ORNANAV1R3102, ORNANAV1R3105, ORNANAV1R3107, ORNANAV1R3109, ORNANAV1R3112, ORNANAV1R3113, ORNANAV1R3114, ORNANAV1R3117, ORNANAV1R3119, ORNANAV1R3126, ORNANAV1R3128, ORNANAV1R3129, ORNANAV1R3130, ORNANAV1R3136, ORNANAV1R3137, ORNANAV1R3139, ORNANAV1R3144, ORNANAV1R3146, ORNANAV1R3147, ORNANAV1R3150, ORNANAV1R3151, ORNANAV1R3152, ORNANAV1R3154, ORNANAV1R3160, ORNANAV1R3163, ORNANAV1R3173, ORNANAV1R3174, ORNANAV1R3175, ORNANAV1R3176, ORNANAV1R3181, ORNANAV1R3184, ORNANAV1R3188, ORNANAV1R3189, ORNANAV1R3193, ORNANAV1R3200, ORNANAV1R3203, ORNANAV1R3207, ORNANAV1R3212, ORNANAV1R3219, ORNANAV1R3220, ORNANAV1R3226, ORNANAV1R3227, ORNANAV1R3228, ORNANAV1R3232, ORNANAV1R3234, ORNANAV1R3235, ORNANAV1R3245, ORNANAV1R3258, ORNANAV1R3259, ORNANAV1R3261, ORNANAV1R3262, ORNANAV1R3263, ORNANAV1R3266, ORNANAV1R3267, ORNANAV1R3268, ORNANAV1R3277, ORNANAV1R3278, ORNANAV1R3279, OTOP1, PHKB, PIK3AP1, PIK3CA, PIK3CB, PIP5K1C, PKHD1L1, PLS3, PLSCR5, PLXNB1, PPP1R12A, PPP6R3, PROM1, PSTPIP2, PTH2R, RALA, RER1, RGP1, RHOB, ROCK1, RRAS2, RRP12, RYK, SEMA3G, SLC14A2, SLC16A9, SLC24A2, SLC30A4, SLC38A1, SLC38A2, SLC39A11, SLC8A3, SLC9A9, SLCO2A1, SSTR2, STAC, STX11, STXBP1, TACR2, TACR3, TEK, TMC3, TMEM98, TMPRSS7, TTYH2, UBQLN1, UNC5D, USP14, VDAC1, ZMAT3
Ornithorhynchus_anatinus	membrane	529/1098	4622/11508	1.6840446294649576e-08	1.5956322864180474e-06	LINE	A4GNT, AADAC, ABCA12, ABCA2, ABCD3, ABHD12, ABHD2, ABHD3, ABHD6, ACAD9, ACTN1, ADAM8, ADCY5, ADGRE1, ADRA1A, ADRA2C, ALG1, ALG14, AMDHD2, AMIGO2, AMOTL2, ANK3, ANKRD46, ANO6, ANP32B, ARID3A, ARL4A, ARRDC2, ATL2, ATP5F1A, ATP6V0D2, ATP6V1C1, ATP6V1G3, AVPR1A, B3GALNT1, B3GAT1, B3GNT5, BCL2A1, BICD2, BST1, C17H3orf52, C2CD5, C3H11orf24, CACNA2D3, CCR6, CD28, CDH17, CDH8, CEMIP, CFL1, CHIC1, CHL1, CHST10, CHST3, CISD2, CKLF, CLDN11, CLDN18, CLEC2L, CLRN1, CLRN3, CMTM3, CMTM4, CNTN1, CNTN6, CPT1A, CRTAM, CTLA4, CTXND1, CUZD1, CX1H15orf48, CX1H5orf15, CYP1A1, CYSLTR1, DAB2, DCSTAMP, DDX58, DEPDC5, DERL1, DIPK1A, DNAJC16, DNER, DOCK4, DOCK5, DSEL, ECT2, EDNRB, EFNA2, EIF5A2, ELOVL5, ENPP1, ENPP3, ENTPD1, ENTPD6, EPB41L3, EPHB3, EPHB6, EVC2, EXT1, EXTL2, FAM126B, FAS, FGFR2, FGFR3, FNDC3B, FUT7, FUT8, FYN, GABRD, GAL3ST1, GALNT18, GBA2, GCNT1, GIGYF2, GLRA3, GOLIM4, GOLPH3, GOSR2, GPC1, GPR132, GPR141, GPR157, GPR55, GPR78, GREB1L, GYPC, HAS2, HCAR1, HCLS1, HERC2, HERPUD2, HK1, HSD17B2, ICOS, IFITM10, IFNGR1, IL1R1, IL1R2, IL1RL2, IL20RB, INSR, ITGB3, ITM2A, ITM2C, JAK3, JAKMIP1, JAM3, KCNS3, KCNT2, KEL, KIAA2013, KRAS, LANCL1, LAPTM4A, LDLR, LETM1, LIM2, LINGO3, LMBRD1, LMF1, LOC100074199, LOC100074858, LOC100075093, LOC100075157, LOC100078208, LOC100078249, LOC100079346, LOC100079361, LOC100080119, LOC100080850, LOC100081279, LOC100082826, LOC100083691, LOC100085111, LOC100085752, LOC100086094, LOC100086176, LOC100086275, LOC100086409, LOC100086625, LOC100087008, LOC100087065, LOC100087353, LOC100088040, LOC100088688, LOC100088711, LOC100088918, LOC100089015, LOC100089295, LOC100089508, LOC100089584, LOC100089661, LOC100089750, LOC100089841, LOC100089908, LOC100090036, LOC100090050, LOC100090298, LOC100090352, LOC100090511, LOC100090518, LOC100091595, LOC100091714, LOC100091794, LOC100091819, LOC100091953, LOC100092037, LOC100092964, LOC100093116, LOC100680566, LOC100680588, LOC100681735, LOC100681848, LOC100681856, LOC103164823, LOC103165206, LOC103165489, LOC103165980, LOC103166789, LOC103167160, LOC103167174, LOC103167278, LOC103167765, LOC103168070, LOC103168207, LOC103168530, LOC103168709, LOC103170048, LOC103170959, LOC103171130, LOC103171455, LOC107546974, LOC107547032, LOC114805395, LOC114805511, LOC114806548, LOC114807586, LOC114807587, LOC114807795, LOC114807873, LOC114808105, LOC114808661, LOC114808739, LOC114808878, LOC114808880, LOC114808944, LOC114808948, LOC114808953, LOC114808956, LOC114808958, LOC114810024, LOC114810286, LOC114810307, LOC114813141, LOC114813689, LOC114813725, LOC114813728, LOC114813838, LOC114817666, LOC114817672, LOC114817725, LOC114817767, LOC114817771, LOC114817788, LOC114817932, LOC114817942, LOC114817955, LOC114817985, LPAR3, LPIN2, LRP12, LRP8, MAGI1, MAL2, MALL, MAPK8, MFSD14A, MIB1, MINAR1, MME, MMEL1, MON2, MRAS, MSLN, MTCL1, MTDH, MTG1, MTTP, MYCT1, MYOT, NAALADL2, NAGPA, NAPG, NAT8L, NCEH1, NDFIP1, NDFIP2, NDUFV1, NETO1, NIPA1, NIPA2, NLGN1, NMUR1, NPR2, NRN1, NRROS, NSG1, NUP155, NUS1, ORNANAV1R3010, ORNANAV1R3011, ORNANAV1R3017, ORNANAV1R3031, ORNANAV1R3034, ORNANAV1R3043, ORNANAV1R3045, ORNANAV1R3052, ORNANAV1R3053, ORNANAV1R3056, ORNANAV1R3059, ORNANAV1R3070, ORNANAV1R3077, ORNANAV1R3088, ORNANAV1R3090, ORNANAV1R3093, ORNANAV1R3101, ORNANAV1R3102, ORNANAV1R3105, ORNANAV1R3107, ORNANAV1R3109, ORNANAV1R3112, ORNANAV1R3113, ORNANAV1R3114, ORNANAV1R3117, ORNANAV1R3119, ORNANAV1R3126, ORNANAV1R3128, ORNANAV1R3129, ORNANAV1R3130, ORNANAV1R3136, ORNANAV1R3137, ORNANAV1R3139, ORNANAV1R3144, ORNANAV1R3146, ORNANAV1R3147, ORNANAV1R3150, ORNANAV1R3151, ORNANAV1R3152, ORNANAV1R3154, ORNANAV1R3160, ORNANAV1R3163, ORNANAV1R3173, ORNANAV1R3174, ORNANAV1R3175, ORNANAV1R3176, ORNANAV1R3181, ORNANAV1R3184, ORNANAV1R3188, ORNANAV1R3189, ORNANAV1R3193, ORNANAV1R3200, ORNANAV1R3203, ORNANAV1R3207, ORNANAV1R3212, ORNANAV1R3219, ORNANAV1R3220, ORNANAV1R3226, ORNANAV1R3227, ORNANAV1R3228, ORNANAV1R3232, ORNANAV1R3234, ORNANAV1R3235, ORNANAV1R3245, ORNANAV1R3258, ORNANAV1R3259, ORNANAV1R3261, ORNANAV1R3262, ORNANAV1R3263, ORNANAV1R3266, ORNANAV1R3267, ORNANAV1R3268, ORNANAV1R3277, ORNANAV1R3278, ORNANAV1R3279, OSBPL8, OTOP1, PAQR9, PCNX1, PDE4D, PEX11G, PHKB, PIK3AP1, PIK3CA, PIK3CB, PIKFYVE, PIP5K1C, PKHD1L1, PLA2G2F, PLEKHA1, PLPP4, PLS3, PLSCR5, PLXNB1, PPP1R12A, PPP6R3, PRKCI, PROM1, PSD3, PSTPIP2, PTDSS2, PTH2R, PTPRC, PTPRE, RALA, RER1, RFT1, RGP1, RHOB, ROCK1, RRAS2, RRP12, RYK, SCAMP4, SCAMP5, SDC1, SDC2, SEC23B, SEC31A, SEC62, SELENOK, SELENOT, SEMA3G, SEMA5B, SEMA7A, SEPTIN7, SH3GL3, SIGIRR, SLC10A1, SLC14A2, SLC15A4, SLC16A10, SLC16A9, SLC22A16, SLC24A2, SLC25A16, SLC25A46, SLC25A48, SLC27A2, SLC28A3, SLC2A1, SLC30A4, SLC30A5, SLC35A3, SLC35E1, SLC35E4, SLC35G1, SLC38A1, SLC38A2, SLC39A11, SLC3A2, SLC49A4, SLC5A5, SLC5A7, SLC8A3, SLC9A9, SLCO2A1, SLMAP, SPPL2B, SPRY2, SPRY4, SPTSSB, SSR1, SSTR2, ST6GAL1, ST6GAL2, ST6GALNAC5, ST8SIA1, ST8SIA2, STAC, STX11, STX18, STX2, STXBP1, SUSD6, SYBU, TACR2, TACR3, TAPT1, TEK, TEX261, TFCP2L1, TGFBR3, TM4SF4, TM6SF1, TMC3, TMCC1, TMED10, TMEM114, TMEM131, TMEM212, TMEM41A, TMEM41B, TMEM51, TMEM52B, TMEM64, TMEM72, TMEM98, TMPRSS7, TNFRSF14, TNFRSF4, TRA2B, TSPAN15, TTYH2, UBQLN1, UNC5D, UNC93B1, USP14, UXS1, VAV3, VDAC1, VPS16, VPS35, VSIG4, VSTM2A, VSTM4, WFS1, WHAMM, WNT7A, ZMAT3
Ornithorhynchus_anatinus	ruffle membrane	6/1098	25/11508	0.0270958564794351	0.3165627287917725	LINE	CFL1, DDX58, ITGB3, PLEKHA1, PSD3, SPRY2
Ornithorhynchus_anatinus	catenin complex	4/1098	18/11508	0.0856234170050158	0.4772246330132498	LINE	APC, CDH17, CDH8, JUP
Ornithorhynchus_anatinus	actin filament bundle	5/1098	26/11508	0.0957296265208405	0.5039101173805354	LINE	LOC100092114, LPP, PLS3, SEPTIN7, TEK
Ornithorhynchus_anatinus	external side of plasma membrane	16/1098	112/11508	0.1031219164238001	0.5193781571378104	LINE	CD79B, CTLA4, CX3CR1, EBI3, ITGA1, ITGB3, LDLR, LOC100083635, LOC100089841, LOC100091714, LOC100093116, LOC103165980, LOC103166193, LOC103168207, LOC114817788, TMC1
Ornithorhynchus_anatinus	cleavage furrow	4/1098	20/11508	0.1167735114883049	0.5397214738300922	LINE	ECT2, RALA, RHOB, SEPTIN7
Ornithorhynchus_anatinus	mediator complex	6/1098	32/11508	0.1190042433649278	0.5434049184976824	LINE	LOC114808720, LOC114808722, MED12L, MED13L, MED16, MED26
Ornithorhynchus_anatinus	protein complex involved in cell adhesion	5/1098	28/11508	0.1826886552592014	0.6708072848177173	LINE	CTLA4, ITGA1, ITGB3, ITGB5, JAM3
Ornithorhynchus_anatinus	nuclear envelope	7/1098	49/11508	0.2273255816697583	0.7283626265804031	LINE	ALOX5, ANXA11, INSR, IPO7, IPO8, LOC100083904, RAN
Ornithorhynchus_anatinus	bicellular tight junction	8/1098	55/11508	0.2430173024586014	0.7437429314962293	LINE	AMOTL2, CLDN11, CLDN18, DDX58, ECT2, JAM3, LOC103171455, MPDZ
Ornithorhynchus_anatinus	tight junction	8/1098	58/11508	0.2602621732551313	0.7708570043813125	LINE	AMOTL2, CLDN11, CLDN18, DDX58, ECT2, JAM3, LOC103171455, MPDZ
Ornithorhynchus_anatinus	actin filament	6/1098	39/11508	0.2650543879203662	0.7718476606810712	LINE	FYN, MYO9B, PLS3, PSTPIP2, TEK, TMOD1
Ornithorhynchus_anatinus	microvillus	4/1098	23/11508	0.2704593463361187	0.7736157906519923	LINE	CLRN1, JAM3, PROM1, TEK
Ornithorhynchus_anatinus	mitochondrial large ribosomal subunit	4/1098	24/11508	0.280715802534771	0.7774018682341353	LINE	MRPL11, MRPL13, MRPL21, MRPL47
Ornithorhynchus_anatinus	contractile actin filament bundle	4/1098	24/11508	0.280715802534771	0.7774018682341353	LINE	LOC100092114, LPP, SEPTIN7, TEK
Ornithorhynchus_anatinus	organellar large ribosomal subunit	4/1098	24/11508	0.280715802534771	0.7774018682341353	LINE	MRPL11, MRPL13, MRPL21, MRPL47
Ornithorhynchus_anatinus	stress fiber	4/1098	24/11508	0.280715802534771	0.7774018682341353	LINE	LOC100092114, LPP, SEPTIN7, TEK
Ornithorhynchus_anatinus	cortical actin cytoskeleton	4/1098	25/11508	0.2925514753530331	0.780023981655403	LINE	ACTN1, HCLS1, MLPH, SLC2A1
Ornithorhynchus_anatinus	leading edge membrane	6/1098	43/11508	0.297143199459136	0.780023981655403	LINE	CFL1, DDX58, ITGB3, PLEKHA1, PSD3, SPRY2
Ornithorhynchus_anatinus	actomyosin	4/1098	27/11508	0.3202332605898833	0.791963496010217	LINE	LOC100092114, LPP, SEPTIN7, TEK
Ornithorhynchus_anatinus	organelle envelope	7/1098	51/11508	0.3327771847658596	0.8002279770105392	LINE	ALOX5, ANXA11, INSR, IPO7, IPO8, LOC100083904, RAN
Ornithorhynchus_anatinus	envelope	7/1098	51/11508	0.3327771847658596	0.8002279770105392	LINE	ALOX5, ANXA11, INSR, IPO7, IPO8, LOC100083904, RAN
Ornithorhynchus_anatinus	Golgi cisterna membrane	4/1098	28/11508	0.3357383907063549	0.8002279770105392	LINE	FUT7, FUT8, GOLPH3, UXS1
Ornithorhynchus_anatinus	side of membrane	17/1098	148/11508	0.3979919370687389	0.8524629174314731	LINE	CD79B, CTLA4, CX3CR1, EBI3, ITGA1, ITGB3, LDLR, LOC100083635, LOC100089841, LOC100091714, LOC100093116, LOC103165980, LOC103166193, LOC103168207, LOC114817788, SAMD12, TMC1
Ornithorhynchus_anatinus	cortical cytoskeleton	5/1098	39/11508	0.4157798706386672	0.8618179970904587	LINE	ACTN1, ERC2, HCLS1, MLPH, SLC2A1
Ornithorhynchus_anatinus	DNA packaging complex	5/1098	39/11508	0.4157798706386672	0.8618179970904587	LINE	LOC100080175, LOC100087345, LOC114808650, NCAPD3, SMC4
Ornithorhynchus_anatinus	membrane microdomain	11/1098	96/11508	0.4852521349322062	0.9115765013100677	LINE	ADRA1A, ARID3A, FAS, FYN, GPC1, HK1, INSR, MALL, MME, TEK, VDAC1
Ornithorhynchus_anatinus	membrane raft	11/1098	96/11508	0.4852521349322062	0.9115765013100677	LINE	ADRA1A, ARID3A, FAS, FYN, GPC1, HK1, INSR, MALL, MME, TEK, VDAC1
Ornithorhynchus_anatinus	early endosome	12/1098	107/11508	0.5091531205862545	0.9139772869852512	LINE	APBB2, ATP6V0D2, LDLR, MME, NIPA1, RUBCN, SLC9A9, SNX7, TRAK2, VPS16, VPS35, WASHC2C
Ornithorhynchus_anatinus	actin cytoskeleton	8/1098	68/11508	0.5315205001946851	0.9139772869852512	LINE	CFL1, DDX58, MYOZ1, PPP1R12A, SCIN, SPRY2, STK38L, TRMT10A
Ornithorhynchus_anatinus	chloride channel complex	4/1098	32/11508	0.541474732480776	0.9139772869852512	LINE	ANO6, GABRD, GLRA3, TTYH2
Ornithorhynchus_anatinus	Z disc	4/1098	35/11508	0.572019000087011	0.9175917233895262	LINE	ACTN1, FHL2, MYOZ1, PPP1R12A
Ornithorhynchus_anatinus	RNA polymerase II transcription regulator complex	9/1098	82/11508	0.5745648553142708	0.9175917233895262	LINE	CDK7, CREB1, E2F7, HLTF, MAX, MED26, NPAS2, NR5A2, SMAD5
Ornithorhynchus_anatinus	receptor complex	18/1098	169/11508	0.5974700302431247	0.9233143242020478	LINE	AHR, CALCRL, CD79B, EBI3, EPHB3, EPHB6, FGFR2, FGFR3, INSR, ITGA1, ITGB3, ITGB5, LDLR, MTTP, PKHD1L1, PLXNB1, RYK, VWC2L
Ornithorhynchus_anatinus	extracellular region	35/1098	342/11508	0.6403331929560827	0.9554577957888005	LINE	ADAMTS9, ADCYAP1, AMH, CCDC39, CCN3, CDH8, CPXM2, DIPK2A, ENPP3, FBLN2, HGFAC, HTRA1, HTRA3, IAPP, IGFBPL1, IGSF10, INHBB, INS, INSL3, LGI1, LOC100074000, LOC100092964, LOC103167320, LOC103170700, LOC114810260, MSMP, NPS, PLA2G2F, SCGB1C1, SDC1, SFRP4, SMPDL3A, THBS2, TMEM98, VIP
Ornithorhynchus_anatinus	plasma membrane signaling receptor complex	7/1098	64/11508	0.6682384331647946	0.966586887459542	LINE	CALCRL, CD79B, INSR, ITGA1, ITGB3, ITGB5, VWC2L
Ornithorhynchus_anatinus	midbody	8/1098	73/11508	0.6872788563951371	0.9719353976632722	LINE	ANXA11, ECT2, KIF20B, MTCL1, PIK3CB, RAN, SEPTIN7, SLC2A1
Ornithorhynchus_anatinus	mitochondrial outer membrane	6/1098	58/11508	0.8213864245690815	1.0	LINE	BCL2A1, CISD2, CPT1A, PDE4D, SLC25A46, VDAC1
Ornithorhynchus_anatinus	large ribosomal subunit	6/1098	59/11508	0.8234770382604827	1.0	LINE	MRPL11, MRPL13, MRPL21, MRPL47, RPL18A, RPL8
Ornithorhynchus_anatinus	cellular anatomical entity	900/1098	9402/11508	0.8374965238406095	1.0	LINE	A4GNT, AADAC, ABCA12, ABCA2, ABCD3, ABHD10, ABHD12, ABHD2, ABHD3, ABHD6, ABHD8, ABLIM2, ABRAXAS1, ACAA2, ACAD9, ACADL, ACSS1, ACTG2, ACTN1, ACY3, ADAM8, ADAMTS9, ADCY5, ADCYAP1, ADGRE1, ADRA1A, ADRA2C, AGL, AHR, AKAP13, ALDH1B1, ALDH1L1, ALG1, ALG14, ALOX5, AMD1, AMDHD2, AMH, AMIGO2, AMOTL2, ANK3, ANKRD46, ANO6, ANP32B, ANXA11, APBB2, ARHGAP19, ARHGAP29, ARHGEF37, ARID3A, ARL4A, ARNT2, ARPC2, ARPIN, ARPP19, ARRDC2, ATL2, ATP5F1A, ATP6V0D2, ATP6V1C1, ATP6V1G3, AVPR1A, B3GALNT1, B3GAT1, B3GNT5, BCAT1, BCL2A1, BDH2, BICD2, BLOC1S6, BST1, BZW1, C17H3orf52, C2CD5, C3H11orf24, CACNA2D3, CALCRL, CAMSAP2, CASP9, CBLN2, CCDC39, CCDC85B, CCN3, CCR6, CD28, CD79B, CDC25B, CDC7, CDCA2, CDH17, CDH8, CDK5RAP2, CDK7, CEMIP, CEP78, CFAP161, CFL1, CHIC1, CHL1, CHST10, CHST3, CISD2, CKLF, CLASP1, CLDN11, CLDN18, CLEC2L, CLPB, CLRN1, CLRN3, CMTM3, CMTM4, CNOT11, CNTF, CNTN1, CNTN6, CPB1, CPEB2, CPS1, CPT1A, CPXM2, CREB1, CRMP1, CRTAM, CTBP1, CTBP2, CTH, CTLA4, CTSH, CTXND1, CUZD1, CX1H15orf48, CX1H5orf15, CX3CR1, CXCL14, CXXC4, CYP1A1, CYSLTR1, DAB2, DCAF5, DCSTAMP, DDIT4L, DDO, DDX58, DEPDC5, DERL1, DIPK1A, DIPK2A, DIS3L2, DLGAP2, DNAJB9, DNAJC12, DNAJC16, DNER, DOCK1, DOCK4, DOCK5, DOT1L, DSEL, DTX4, DYNC1LI2, DYRK2, DZIP1L, E2F7, EBI3, ECHS1, ECT2, EDNRB, EEF2, EFNA2, EHHADH, EIF3E, EIF5A2, ELF1, ELMO1, ELOVL5, ENPP1, ENPP3, ENTPD1, ENTPD6, EOGT, EPB41L3, EPG5, EPHB3, EPHB6, ERC2, EVC2, EXT1, EXTL2, EYA1, FAM126B, FAM53A, FAS, FASTKD2, FBLN2, FBXL3, FBXO43, FGFR2, FGFR3, FHL2, FNDC3B, FOSB, FOSL1, FOXJ3, FRK, FSD1, FUT7, FUT8, FYN, FYTTD1, GABPB1, GABRD, GAL3ST1, GALNT18, GBA2, GCC2, GCNT1, GIGYF2, GKAP1, GLI2, GLRA3, GOLIM4, GOLPH3, GOSR2, GPC1, GPR132, GPR141, GPR157, GPR55, GPR78, GREB1L, GSTP1, GTPBP10, GYPC, HAS2, HCAR1, HCLS1, HDAC2, HDX, HELLS, HERC2, HERPUD2, HGFAC, HIBCH, HK1, HLTF, HMG20B, HMX2, HMX3, HSD17B2, HSDL2, HSPA4L, HTRA1, HTRA3, HTT, IAPP, ICOS, IFITM10, IFNGR1, IFT57, IGF2, IGFBPL1, IGSF10, IL1R1, IL1R2, IL1RL2, IL20RB, INHBB, INS, INSL3, INSR, INTS8, IP6K2, IPO7, IPO8, IRF1, ITGA1, ITGB3, ITM2A, ITM2C, JAK3, JAKMIP1, JAM3, JUP, KANK1, KAT5, KCNS3, KCNT2, KEL, KHDRBS2, KIAA2013, KIF20B, KLF15, KMT5B, KRAS, KRR1, KRT23, LANCL1, LAPTM4A, LDLR, LEO1, LETM1, LGI1, LIF, LIM2, LIN54, LINGO3, LMBRD1, LMF1, LOC100074000, LOC100074199, LOC100074858, LOC100075093, LOC100075157, LOC100078208, LOC100078249, LOC100079346, LOC100079361, LOC100080119, LOC100080850, LOC100081279, LOC100082826, LOC100083307, LOC100083635, LOC100083691, LOC100083904, LOC100084468, LOC100085111, LOC100085752, LOC100086094, LOC100086176, LOC100086275, LOC100086409, LOC100086625, LOC100086684, LOC100086865, LOC100087008, LOC100087065, LOC100087345, LOC100087353, LOC100087835, LOC100088040, LOC100088463, LOC100088688, LOC100088711, LOC100088918, LOC100089015, LOC100089295, LOC100089508, LOC100089584, LOC100089661, LOC100089750, LOC100089841, LOC100089908, LOC100090036, LOC100090050, LOC100090298, LOC100090352, LOC100090511, LOC100090518, LOC100091117, LOC100091595, LOC100091714, LOC100091794, LOC100091819, LOC100091953, LOC100091963, LOC100092037, LOC100092114, LOC100092431, LOC100092671, LOC100092695, LOC100092964, LOC100093116, LOC100680566, LOC100680588, LOC100681251, LOC100681735, LOC100681848, LOC100681856, LOC103164823, LOC103165206, LOC103165489, LOC103165980, LOC103166193, LOC103166789, LOC103167160, LOC103167174, LOC103167278, LOC103167320, LOC103167652, LOC103167765, LOC103168050, LOC103168070, LOC103168207, LOC103168530, LOC103168709, LOC103168757, LOC103170048, LOC103170679, LOC103170700, LOC103170959, LOC103171130, LOC103171455, LOC107546974, LOC107547032, LOC114805395, LOC114805511, LOC114806548, LOC114807311, LOC114807586, LOC114807587, LOC114807791, LOC114807795, LOC114807873, LOC114808105, LOC114808649, LOC114808650, LOC114808661, LOC114808739, LOC114808748, LOC114808754, LOC114808758, LOC114808761, LOC114808770, LOC114808878, LOC114808880, LOC114808944, LOC114808948, LOC114808953, LOC114808956, LOC114808958, LOC114810024, LOC114810114, LOC114810260, LOC114810286, LOC114810307, LOC114813141, LOC114813689, LOC114813725, LOC114813728, LOC114813838, LOC114817666, LOC114817672, LOC114817725, LOC114817767, LOC114817771, LOC114817788, LOC114817932, LOC114817942, LOC114817955, LOC114817985, LONP1, LPAR3, LPIN2, LPP, LRP12, LRP8, LRPAP1, LYAR, LZTS3, MAGI1, MAL2, MALL, MAP2, MAP3K4, MAP4K4, MAPK6, MAPK8, MAX, MBNL1, MECOM, MED30, MEX3D, MFSD14A, MIB1, MINAR1, MITF, MLPH, MME, MMEL1, MON2, MORF4L1, MPDZ, MRAS, MREG, MRPL13, MRPS9, MSH4, MSI1, MSLN, MSMP, MTBP, MTCL1, MTDH, MTF2, MTG1, MTHFS, MTTP, MUS81, MYCT1, MYL1, MYO9B, MYOT, MYOZ1, NAALADL2, NAB1, NAE1, NAGPA, NAP1L1, NAP1L4, NAPG, NAT8L, NCAPD3, NCEH1, NCK1, NDFIP1, NDFIP2, NDUFV1, NEK9, NETO1, NFKB1, NIPA1, NIPA2, NLGN1, NMD3, NMUR1, NOC3L, NOL8, NPAS2, NPR2, NPS, NR5A2, NRN1, NRROS, NSG1, NSMCE4A, NUP155, NUS1, NUTF2, OAZ1, OGN, ORNANAV1R3010, ORNANAV1R3011, ORNANAV1R3017, ORNANAV1R3031, ORNANAV1R3034, ORNANAV1R3043, ORNANAV1R3045, ORNANAV1R3052, ORNANAV1R3053, ORNANAV1R3056, ORNANAV1R3059, ORNANAV1R3070, ORNANAV1R3077, ORNANAV1R3088, ORNANAV1R3090, ORNANAV1R3093, ORNANAV1R3101, ORNANAV1R3102, ORNANAV1R3105, ORNANAV1R3107, ORNANAV1R3109, ORNANAV1R3112, ORNANAV1R3113, ORNANAV1R3114, ORNANAV1R3117, ORNANAV1R3119, ORNANAV1R3126, ORNANAV1R3128, ORNANAV1R3129, ORNANAV1R3130, ORNANAV1R3136, ORNANAV1R3137, ORNANAV1R3139, ORNANAV1R3144, ORNANAV1R3146, ORNANAV1R3147, ORNANAV1R3150, ORNANAV1R3151, ORNANAV1R3152, ORNANAV1R3154, ORNANAV1R3160, ORNANAV1R3163, ORNANAV1R3173, ORNANAV1R3174, ORNANAV1R3175, ORNANAV1R3176, ORNANAV1R3181, ORNANAV1R3184, ORNANAV1R3188, ORNANAV1R3189, ORNANAV1R3193, ORNANAV1R3200, ORNANAV1R3203, ORNANAV1R3207, ORNANAV1R3212, ORNANAV1R3219, ORNANAV1R3220, ORNANAV1R3226, ORNANAV1R3227, ORNANAV1R3228, ORNANAV1R3232, ORNANAV1R3234, ORNANAV1R3235, ORNANAV1R3245, ORNANAV1R3258, ORNANAV1R3259, ORNANAV1R3261, ORNANAV1R3262, ORNANAV1R3263, ORNANAV1R3266, ORNANAV1R3267, ORNANAV1R3268, ORNANAV1R3277, ORNANAV1R3278, ORNANAV1R3279, OSBPL8, OTOP1, PABPC1, PADI2, PAQR9, PBX3, PCNX1, PDCL3, PDE1C, PDE4D, PDP2, PER2, PES1, PEX11G, PGGHG, PHKB, PHLDB2, PIK3AP1, PIK3CA, PIK3CB, PIKFYVE, PIP5K1C, PITPNM1, PKHD1L1, PLA2G2F, PLAU, PLCZ1, PLD1, PLEKHA1, PLPP4, PLS3, PLSCR5, PLXNB1, POLA2, POLR1B, POLR3A, PPA2, PPARG, PPFIBP1, PPP1R12A, PPP6R3, PRDM2, PRICKLE2, PRKAA1, PRKCI, PRKCZ, PROM1, PSD3, PSIP1, PSMA1, PSTPIP2, PTAR1, PTDSS2, PTGES3L, PTH2R, PTPRC, PTPRE, PYGB, PYROXD1, RALA, RAN, RASEF, RBM25, RBM26, RBM7, RBP1, RBP2, RCL1, RER1, REV3L, REXO1, RFC5, RFT1, RFX2, RFX6, RGP1, RGS6, RHOB, RIMBP2, RIMKLA, RNASET2, RNF168, ROCK1, RPF2, RPL18A, RPL22L1, RPL32, RPL8, RRAS2, RREB1, RRP12, RSPH4A, RTTN, RUBCN, RXYLT1, RYBP, RYK, SAMD12, SAMD7, SAR1B, SATB2, SCAF8, SCAMP4, SCAMP5, SCGB1C1, SCIN, SCN4A, SDC1, SDC2, SEC23B, SEC31A, SEC62, SELENOK, SELENOT, SEMA3G, SEMA5B, SEMA7A, SEPTIN7, SERPINI2, SFRP4, SH3GL3, SHCBP1, SHQ1, SIAH2, SIGIRR, SIPA1L1, SKIL, SLC10A1, SLC14A2, SLC15A4, SLC16A10, SLC16A9, SLC22A16, SLC24A2, SLC25A16, SLC25A46, SLC25A48, SLC27A2, SLC28A3, SLC2A1, SLC30A4, SLC30A5, SLC35A3, SLC35E1, SLC35E4, SLC35G1, SLC38A1, SLC38A2, SLC39A11, SLC3A2, SLC49A4, SLC5A5, SLC5A7, SLC8A3, SLC9A9, SLCO2A1, SLMAP, SMAD5, SMARCA2, SMARCAL1, SMC4, SMPDL3A, SNX19, SNX7, SOST, SOX8, SPATA16, SPATA5L1, SPEF1, SPPL2B, SPRY2, SPRY4, SPTSSB, SRFBP1, SRSF5, SRSF7, SSR1, SSTR2, ST6GAL1, ST6GAL2, ST6GALNAC5, ST8SIA1, ST8SIA2, STAC, STAG1, STAT4, STK33, STK38L, STX11, STX18, STX2, STXBP1, SUSD6, SYBU, SYNJ2, TACC3, TACR2, TACR3, TAF13, TAFA2, TAPT1, TBCCD1, TBX20, TBX5, TBXT, TCERG1L, TDRD3, TEK, TET2, TEX261, TFCP2L1, TGFBR3, THBS2, TM4SF4, TM6SF1, TMC1, TMC3, TMCC1, TMED10, TMEM114, TMEM131, TMEM212, TMEM41A, TMEM41B, TMEM51, TMEM52B, TMEM64, TMEM72, TMEM98, TMOD1, TMPRSS7, TNFRSF14, TNFRSF4, TP53INP1, TRA2B, TRAK2, TRIM33, TRIM42, TRMT10A, TSG101, TSPAN15, TTYH2, TUBB6, U2SURP, UBASH3B, UBE2D3, UBQLN1, UBXN7, UCHL3, UNC5D, UNC93B1, USP14, USP15, USP47, UXS1, VAV3, VDAC1, VIP, VPS16, VPS35, VSIG4, VSTM2A, VSTM4, VWC2L, WASHC2C, WDR72, WEE1, WFS1, WHAMM, WNT7A, XPO6, XRN1, YAF2, ZBBX, ZFPM2, ZFYVE1, ZHX2, ZMAT3, ZNF281, ZNF326, ZNF365, ZNF518B, ZRANB2
Ornithorhynchus_anatinus	transcription regulator complex	16/1098	165/11508	0.8939604082228592	1.0	LINE	ARNT2, CDK7, CORO2A, CREB1, DR1, E2F7, HDAC2, HLTF, LOC114808649, MAX, MED26, NPAS2, NR5A2, SKIL, SMAD5, TCF3
Ornithorhynchus_anatinus	Golgi apparatus	33/1098	343/11508	0.9257180184884504	1.0	LINE	APBB2, BICD2, CAMSAP2, CLASP1, CTLA4, ENTPD6, EXT1, FGFR3, GCC2, GIGYF2, GKAP1, GOLIM4, GOSR2, HAS2, IFT57, ITM2A, JAM3, KCNS3, LAPTM4A, LDLR, MTTP, NDFIP2, RXYLT1, SAR1B, SELENOK, SLC30A5, SLC39A11, SPATA16, ST6GAL1, ST6GAL2, ST6GALNAC5, ST8SIA1, ST8SIA2
Ornithorhynchus_anatinus	microbody	6/1098	62/11508	1.0	1.0	LINE	ABCD3, DDO, EHHADH, HSDL2, PEX11G, SLC27A2
Ornithorhynchus_anatinus	pheromone receptor activity	82/1098	168/11508	1.003739245203741e-39	1.5216686957288712e-36	LINE	LOC114807586, LOC114807587, LOC114808105, LOC114813689, LOC114813725, LOC114813728, LOC114813838, ORNANAV1R3010, ORNANAV1R3011, ORNANAV1R3017, ORNANAV1R3031, ORNANAV1R3034, ORNANAV1R3043, ORNANAV1R3045, ORNANAV1R3052, ORNANAV1R3053, ORNANAV1R3056, ORNANAV1R3059, ORNANAV1R3070, ORNANAV1R3077, ORNANAV1R3088, ORNANAV1R3090, ORNANAV1R3093, ORNANAV1R3101, ORNANAV1R3102, ORNANAV1R3105, ORNANAV1R3107, ORNANAV1R3109, ORNANAV1R3112, ORNANAV1R3113, ORNANAV1R3114, ORNANAV1R3117, ORNANAV1R3119, ORNANAV1R3126, ORNANAV1R3128, ORNANAV1R3129, ORNANAV1R3130, ORNANAV1R3136, ORNANAV1R3137, ORNANAV1R3139, ORNANAV1R3144, ORNANAV1R3146, ORNANAV1R3147, ORNANAV1R3150, ORNANAV1R3151, ORNANAV1R3152, ORNANAV1R3154, ORNANAV1R3160, ORNANAV1R3163, ORNANAV1R3173, ORNANAV1R3174, ORNANAV1R3175, ORNANAV1R3176, ORNANAV1R3181, ORNANAV1R3184, ORNANAV1R3188, ORNANAV1R3189, ORNANAV1R3193, ORNANAV1R3200, ORNANAV1R3203, ORNANAV1R3207, ORNANAV1R3212, ORNANAV1R3219, ORNANAV1R3220, ORNANAV1R3226, ORNANAV1R3227, ORNANAV1R3228, ORNANAV1R3232, ORNANAV1R3234, ORNANAV1R3235, ORNANAV1R3245, ORNANAV1R3258, ORNANAV1R3259, ORNANAV1R3261, ORNANAV1R3262, ORNANAV1R3263, ORNANAV1R3266, ORNANAV1R3267, ORNANAV1R3268, ORNANAV1R3277, ORNANAV1R3278, ORNANAV1R3279
Ornithorhynchus_anatinus	G protein-coupled receptor activity	161/1098	609/11508	1.4890101606011186e-35	7.524464678237652e-33	LINE	ADGRE1, ADRA1A, ADRA2C, AVPR1A, CALCRL, CCR6, CX3CR1, CYSLTR1, EDNRB, GPR132, GPR141, GPR157, GPR55, GPR78, HCAR1, LOC100074199, LOC100075093, LOC100075157, LOC100078208, LOC100079361, LOC100080119, LOC100080850, LOC100081279, LOC100082826, LOC100083635, LOC100083691, LOC100085111, LOC100085752, LOC100086094, LOC100086176, LOC100086275, LOC100086409, LOC100086625, LOC100086685, LOC100087008, LOC100087065, LOC100087353, LOC100087804, LOC100088040, LOC100088688, LOC100088711, LOC100088918, LOC100089015, LOC100089295, LOC100089508, LOC100089584, LOC100089750, LOC100090036, LOC100090050, LOC100090352, LOC100090511, LOC100090518, LOC100091794, LOC100091819, LOC100091953, LOC100092037, LOC100680588, LOC100681848, LOC103167160, LOC103171130, LOC114805511, LOC114806548, LOC114807586, LOC114807587, LOC114807795, LOC114807873, LOC114808105, LOC114808739, LOC114808878, LOC114808880, LOC114808948, LOC114808953, LOC114808956, LOC114808958, LOC114810286, LOC114813141, LOC114813689, LOC114813725, LOC114813728, LOC114813838, LPAR3, NMUR1, ORNANAV1R3010, ORNANAV1R3011, ORNANAV1R3017, ORNANAV1R3031, ORNANAV1R3034, ORNANAV1R3043, ORNANAV1R3045, ORNANAV1R3052, ORNANAV1R3053, ORNANAV1R3056, ORNANAV1R3059, ORNANAV1R3070, ORNANAV1R3077, ORNANAV1R3088, ORNANAV1R3090, ORNANAV1R3093, ORNANAV1R3101, ORNANAV1R3102, ORNANAV1R3105, ORNANAV1R3107, ORNANAV1R3109, ORNANAV1R3112, ORNANAV1R3113, ORNANAV1R3114, ORNANAV1R3117, ORNANAV1R3119, ORNANAV1R3126, ORNANAV1R3128, ORNANAV1R3129, ORNANAV1R3130, ORNANAV1R3136, ORNANAV1R3137, ORNANAV1R3139, ORNANAV1R3144, ORNANAV1R3146, ORNANAV1R3147, ORNANAV1R3150, ORNANAV1R3151, ORNANAV1R3152, ORNANAV1R3154, ORNANAV1R3160, ORNANAV1R3163, ORNANAV1R3173, ORNANAV1R3174, ORNANAV1R3175, ORNANAV1R3176, ORNANAV1R3181, ORNANAV1R3184, ORNANAV1R3188, ORNANAV1R3189, ORNANAV1R3193, ORNANAV1R3200, ORNANAV1R3203, ORNANAV1R3207, ORNANAV1R3212, ORNANAV1R3219, ORNANAV1R3220, ORNANAV1R3226, ORNANAV1R3227, ORNANAV1R3228, ORNANAV1R3232, ORNANAV1R3234, ORNANAV1R3235, ORNANAV1R3245, ORNANAV1R3258, ORNANAV1R3259, ORNANAV1R3261, ORNANAV1R3262, ORNANAV1R3263, ORNANAV1R3266, ORNANAV1R3267, ORNANAV1R3268, ORNANAV1R3277, ORNANAV1R3278, ORNANAV1R3279, PTH2R, SSTR2, TACR2, TACR3
Ornithorhynchus_anatinus	transmembrane signaling receptor activity	187/1098	853/11508	1.3250031971111597e-29	4.017409693641036e-27	LINE	ADGRE1, ADRA1A, ADRA2C, AVPR1A, CALCRL, CCR6, CX3CR1, CYSLTR1, EBI3, EDNRB, EPHB3, EPHB6, FAS, FGFR2, FGFR3, GABRD, GLRA3, GPR132, GPR141, GPR157, GPR55, GPR78, HCAR1, IFNGR1, IL1R1, IL1R2, IL1RL2, INSR, LOC100074199, LOC100075093, LOC100075157, LOC100078208, LOC100079361, LOC100080119, LOC100080850, LOC100081279, LOC100082826, LOC100083290, LOC100083635, LOC100083691, LOC100085111, LOC100085752, LOC100086094, LOC100086176, LOC100086227, LOC100086275, LOC100086409, LOC100086625, LOC100086685, LOC100087008, LOC100087065, LOC100087353, LOC100087804, LOC100088040, LOC100088688, LOC100088711, LOC100088918, LOC100089015, LOC100089295, LOC100089508, LOC100089584, LOC100089750, LOC100090036, LOC100090050, LOC100090352, LOC100090511, LOC100090518, LOC100091794, LOC100091819, LOC100091853, LOC100091953, LOC100092037, LOC100680588, LOC100680681, LOC100681848, LOC103165980, LOC103167160, LOC103168207, LOC103171130, LOC114805511, LOC114806548, LOC114807586, LOC114807587, LOC114807795, LOC114807873, LOC114808105, LOC114808739, LOC114808878, LOC114808880, LOC114808948, LOC114808953, LOC114808956, LOC114808958, LOC114810286, LOC114813141, LOC114813689, LOC114813725, LOC114813728, LOC114813838, LOC114817788, LPAR3, NMUR1, ORNANAV1R3010, ORNANAV1R3011, ORNANAV1R3017, ORNANAV1R3031, ORNANAV1R3034, ORNANAV1R3043, ORNANAV1R3045, ORNANAV1R3052, ORNANAV1R3053, ORNANAV1R3056, ORNANAV1R3059, ORNANAV1R3070, ORNANAV1R3077, ORNANAV1R3088, ORNANAV1R3090, ORNANAV1R3093, ORNANAV1R3101, ORNANAV1R3102, ORNANAV1R3105, ORNANAV1R3107, ORNANAV1R3109, ORNANAV1R3112, ORNANAV1R3113, ORNANAV1R3114, ORNANAV1R3117, ORNANAV1R3119, ORNANAV1R3126, ORNANAV1R3128, ORNANAV1R3129, ORNANAV1R3130, ORNANAV1R3136, ORNANAV1R3137, ORNANAV1R3139, ORNANAV1R3144, ORNANAV1R3146, ORNANAV1R3147, ORNANAV1R3150, ORNANAV1R3151, ORNANAV1R3152, ORNANAV1R3154, ORNANAV1R3160, ORNANAV1R3163, ORNANAV1R3173, ORNANAV1R3174, ORNANAV1R3175, ORNANAV1R3176, ORNANAV1R3181, ORNANAV1R3184, ORNANAV1R3188, ORNANAV1R3189, ORNANAV1R3193, ORNANAV1R3200, ORNANAV1R3203, ORNANAV1R3207, ORNANAV1R3212, ORNANAV1R3219, ORNANAV1R3220, ORNANAV1R3226, ORNANAV1R3227, ORNANAV1R3228, ORNANAV1R3232, ORNANAV1R3234, ORNANAV1R3235, ORNANAV1R3245, ORNANAV1R3258, ORNANAV1R3259, ORNANAV1R3261, ORNANAV1R3262, ORNANAV1R3263, ORNANAV1R3266, ORNANAV1R3267, ORNANAV1R3268, ORNANAV1R3277, ORNANAV1R3278, ORNANAV1R3279, PKHD1L1, PLXNB1, PTH2R, RYK, SSTR2, TACR2, TACR3, TEK, TNFRSF4, UNC5D
Ornithorhynchus_anatinus	molecular transducer activity	194/1098	934/11508	1.4080031789104315e-27	3.049332598897449e-25	LINE	ABHD2, ADGRE1, ADRA1A, ADRA2C, AHR, AVPR1A, CALCRL, CCR6, CX3CR1, CYSLTR1, EBI3, EDNRB, EPHB3, EPHB6, FAS, FGFR2, FGFR3, GABRD, GLRA3, GPR132, GPR141, GPR157, GPR55, GPR78, HCAR1, IFNGR1, IL1R1, IL1R2, IL1RL2, INSR, LOC100074199, LOC100075093, LOC100075157, LOC100078208, LOC100079361, LOC100080119, LOC100080850, LOC100081279, LOC100082826, LOC100083290, LOC100083635, LOC100083691, LOC100085111, LOC100085752, LOC100086094, LOC100086176, LOC100086227, LOC100086275, LOC100086409, LOC100086625, LOC100086685, LOC100087008, LOC100087065, LOC100087353, LOC100087804, LOC100088040, LOC100088688, LOC100088711, LOC100088918, LOC100089015, LOC100089295, LOC100089508, LOC100089584, LOC100089750, LOC100090036, LOC100090050, LOC100090352, LOC100090511, LOC100090518, LOC100091794, LOC100091819, LOC100091853, LOC100091953, LOC100092037, LOC100680588, LOC100680681, LOC100681848, LOC103165980, LOC103166193, LOC103167160, LOC103168207, LOC103171130, LOC114805511, LOC114806548, LOC114807586, LOC114807587, LOC114807795, LOC114807873, LOC114808105, LOC114808739, LOC114808878, LOC114808880, LOC114808948, LOC114808953, LOC114808956, LOC114808958, LOC114810286, LOC114813141, LOC114813689, LOC114813725, LOC114813728, LOC114813838, LOC114817788, LPAR3, NMUR1, NPR2, NR5A2, ORNANAV1R3010, ORNANAV1R3011, ORNANAV1R3017, ORNANAV1R3031, ORNANAV1R3034, ORNANAV1R3043, ORNANAV1R3045, ORNANAV1R3052, ORNANAV1R3053, ORNANAV1R3056, ORNANAV1R3059, ORNANAV1R3070, ORNANAV1R3077, ORNANAV1R3088, ORNANAV1R3090, ORNANAV1R3093, ORNANAV1R3101, ORNANAV1R3102, ORNANAV1R3105, ORNANAV1R3107, ORNANAV1R3109, ORNANAV1R3112, ORNANAV1R3113, ORNANAV1R3114, ORNANAV1R3117, ORNANAV1R3119, ORNANAV1R3126, ORNANAV1R3128, ORNANAV1R3129, ORNANAV1R3130, ORNANAV1R3136, ORNANAV1R3137, ORNANAV1R3139, ORNANAV1R3144, ORNANAV1R3146, ORNANAV1R3147, ORNANAV1R3150, ORNANAV1R3151, ORNANAV1R3152, ORNANAV1R3154, ORNANAV1R3160, ORNANAV1R3163, ORNANAV1R3173, ORNANAV1R3174, ORNANAV1R3175, ORNANAV1R3176, ORNANAV1R3181, ORNANAV1R3184, ORNANAV1R3188, ORNANAV1R3189, ORNANAV1R3193, ORNANAV1R3200, ORNANAV1R3203, ORNANAV1R3207, ORNANAV1R3212, ORNANAV1R3219, ORNANAV1R3220, ORNANAV1R3226, ORNANAV1R3227, ORNANAV1R3228, ORNANAV1R3232, ORNANAV1R3234, ORNANAV1R3235, ORNANAV1R3245, ORNANAV1R3258, ORNANAV1R3259, ORNANAV1R3261, ORNANAV1R3262, ORNANAV1R3263, ORNANAV1R3266, ORNANAV1R3267, ORNANAV1R3268, ORNANAV1R3277, ORNANAV1R3278, ORNANAV1R3279, PAQR9, PKHD1L1, PLXNB1, PPARG, PTH2R, RYK, SSTR2, TACR2, TACR3, TEK, TNFRSF4, UNC5D
Ornithorhynchus_anatinus	signaling receptor activity	194/1098	934/11508	1.4080031789104315e-27	3.049332598897449e-25	LINE	ABHD2, ADGRE1, ADRA1A, ADRA2C, AHR, AVPR1A, CALCRL, CCR6, CX3CR1, CYSLTR1, EBI3, EDNRB, EPHB3, EPHB6, FAS, FGFR2, FGFR3, GABRD, GLRA3, GPR132, GPR141, GPR157, GPR55, GPR78, HCAR1, IFNGR1, IL1R1, IL1R2, IL1RL2, INSR, LOC100074199, LOC100075093, LOC100075157, LOC100078208, LOC100079361, LOC100080119, LOC100080850, LOC100081279, LOC100082826, LOC100083290, LOC100083635, LOC100083691, LOC100085111, LOC100085752, LOC100086094, LOC100086176, LOC100086227, LOC100086275, LOC100086409, LOC100086625, LOC100086685, LOC100087008, LOC100087065, LOC100087353, LOC100087804, LOC100088040, LOC100088688, LOC100088711, LOC100088918, LOC100089015, LOC100089295, LOC100089508, LOC100089584, LOC100089750, LOC100090036, LOC100090050, LOC100090352, LOC100090511, LOC100090518, LOC100091794, LOC100091819, LOC100091853, LOC100091953, LOC100092037, LOC100680588, LOC100680681, LOC100681848, LOC103165980, LOC103166193, LOC103167160, LOC103168207, LOC103171130, LOC114805511, LOC114806548, LOC114807586, LOC114807587, LOC114807795, LOC114807873, LOC114808105, LOC114808739, LOC114808878, LOC114808880, LOC114808948, LOC114808953, LOC114808956, LOC114808958, LOC114810286, LOC114813141, LOC114813689, LOC114813725, LOC114813728, LOC114813838, LOC114817788, LPAR3, NMUR1, NPR2, NR5A2, ORNANAV1R3010, ORNANAV1R3011, ORNANAV1R3017, ORNANAV1R3031, ORNANAV1R3034, ORNANAV1R3043, ORNANAV1R3045, ORNANAV1R3052, ORNANAV1R3053, ORNANAV1R3056, ORNANAV1R3059, ORNANAV1R3070, ORNANAV1R3077, ORNANAV1R3088, ORNANAV1R3090, ORNANAV1R3093, ORNANAV1R3101, ORNANAV1R3102, ORNANAV1R3105, ORNANAV1R3107, ORNANAV1R3109, ORNANAV1R3112, ORNANAV1R3113, ORNANAV1R3114, ORNANAV1R3117, ORNANAV1R3119, ORNANAV1R3126, ORNANAV1R3128, ORNANAV1R3129, ORNANAV1R3130, ORNANAV1R3136, ORNANAV1R3137, ORNANAV1R3139, ORNANAV1R3144, ORNANAV1R3146, ORNANAV1R3147, ORNANAV1R3150, ORNANAV1R3151, ORNANAV1R3152, ORNANAV1R3154, ORNANAV1R3160, ORNANAV1R3163, ORNANAV1R3173, ORNANAV1R3174, ORNANAV1R3175, ORNANAV1R3176, ORNANAV1R3181, ORNANAV1R3184, ORNANAV1R3188, ORNANAV1R3189, ORNANAV1R3193, ORNANAV1R3200, ORNANAV1R3203, ORNANAV1R3207, ORNANAV1R3212, ORNANAV1R3219, ORNANAV1R3220, ORNANAV1R3226, ORNANAV1R3227, ORNANAV1R3228, ORNANAV1R3232, ORNANAV1R3234, ORNANAV1R3235, ORNANAV1R3245, ORNANAV1R3258, ORNANAV1R3259, ORNANAV1R3261, ORNANAV1R3262, ORNANAV1R3263, ORNANAV1R3266, ORNANAV1R3267, ORNANAV1R3268, ORNANAV1R3277, ORNANAV1R3278, ORNANAV1R3279, PAQR9, PKHD1L1, PLXNB1, PPARG, PTH2R, RYK, SSTR2, TACR2, TACR3, TEK, TNFRSF4, UNC5D
Ornithorhynchus_anatinus	olfactory receptor activity	50/1098	186/11508	6.428625650405073e-12	7.496766527703146e-10	LINE	LOC100075093, LOC100075157, LOC100078208, LOC100079361, LOC100080850, LOC100081279, LOC100082826, LOC100083290, LOC100083691, LOC100085111, LOC100085752, LOC100086094, LOC100086176, LOC100086227, LOC100086409, LOC100086625, LOC100087008, LOC100087353, LOC100088040, LOC100088711, LOC100088918, LOC100089015, LOC100089295, LOC100089508, LOC100089584, LOC100089750, LOC100090036, LOC100090050, LOC100090511, LOC100090518, LOC100091794, LOC100091819, LOC100091853, LOC100091953, LOC100092037, LOC100680588, LOC100680681, LOC100681848, LOC103167160, LOC114805511, LOC114806548, LOC114807795, LOC114807873, LOC114808739, LOC114808878, LOC114808880, LOC114808948, LOC114808953, LOC114808956, LOC114808958
Ornithorhynchus_anatinus	peptide hormone binding	6/1098	19/11508	0.0067945579995626	0.15606893829298335	LINE	CALCRL, EBI3, EDNRB, INSR, NPR2, PTH2R
Ornithorhynchus_anatinus	sialyltransferase activity	5/1098	18/11508	0.0233866862535208	0.2926827428206602	LINE	ST6GAL1, ST6GAL2, ST6GALNAC5, ST8SIA1, ST8SIA2
Ornithorhynchus_anatinus	hormone binding	7/1098	31/11508	0.0241593568964633	0.29758520066863003	LINE	ABHD2, CALCRL, EBI3, EDNRB, INSR, NPR2, PTH2R
Ornithorhynchus_anatinus	fibroblast growth factor binding	4/1098	13/11508	0.0292273319085789	0.32201209172346135	LINE	FGFR2, FGFR3, GPC1, ITGB3
Ornithorhynchus_anatinus	phosphatidylinositol phosphate kinase activity	4/1098	13/11508	0.0292273319085789	0.32201209172346135	LINE	PIK3CA, PIK3CB, PIKFYVE, PIP5K1C
Ornithorhynchus_anatinus	acetylglucosaminyltransferase activity	6/1098	26/11508	0.0324707747605281	0.3342982082458101	LINE	A4GNT, B3GNT5, EOGT, EXT1, EXTL2, GCNT1
Ornithorhynchus_anatinus	odorant binding	7/1098	33/11508	0.0332475249660803	0.33602165232385156	LINE	LOC100078208, LOC100089584, LOC100092037, LOC100681848, LOC114808739, LOC114808956, LOC114808958
Ornithorhynchus_anatinus	thiolester hydrolase activity	5/1098	21/11508	0.0437864433970685	0.3698379454216592	LINE	ABCD3, ABHD10, ACAA2, HIBCH, LOC100091117
Ornithorhynchus_anatinus	peptide receptor activity	15/1098	94/11508	0.0493102415182903	0.3853315780501448	LINE	AVPR1A, CALCRL, CCR6, CX3CR1, EDNRB, LOC100074199, LOC100083635, LOC100086685, LOC100090352, NMUR1, NPR2, PTH2R, SSTR2, TACR2, TACR3
Ornithorhynchus_anatinus	UDP-glycosyltransferase activity	13/1098	82/11508	0.0583805441742528	0.4065128911794007	LINE	A4GNT, B3GALNT1, B3GAT1, B3GNT5, EOGT, EXT1, EXTL2, GALNT18, GCNT1, GXYLT1, GXYLT2, HAS2, RXYLT1
Ornithorhynchus_anatinus	glycosyltransferase activity	26/1098	189/11508	0.0595789759183774	0.4065128911794007	LINE	A4GNT, AGL, ALG1, B3GALNT1, B3GAT1, B3GNT5, EOGT, EXT1, EXTL2, FUT7, FUT8, GALNT18, GCNT1, GXYLT1, GXYLT2, HAS2, LOC100089774, LOC100090042, LOC103164823, PYGB, RXYLT1, ST6GAL1, ST6GAL2, ST6GALNAC5, ST8SIA1, ST8SIA2
Ornithorhynchus_anatinus	transcription coregulator binding	6/1098	30/11508	0.0606015259937629	0.4065128911794007	LINE	AHR, CTBP1, CTBP2, MTF2, NR5A2, PER2
Ornithorhynchus_anatinus	G protein-coupled peptide receptor activity	14/1098	90/11508	0.0681848882261709	0.43070121062864614	LINE	AVPR1A, CALCRL, CCR6, CX3CR1, EDNRB, LOC100074199, LOC100083635, LOC100086685, LOC100090352, NMUR1, PTH2R, SSTR2, TACR2, TACR3
Ornithorhynchus_anatinus	polyubiquitin modification-dependent protein binding	5/1098	24/11508	0.0722707414725114	0.43992313632819546	LINE	ABRAXAS1, AGL, RNF168, UBQLN1, ZFAND6
Ornithorhynchus_anatinus	phospholipid transporter activity	5/1098	25/11508	0.0835644627207804	0.4772246330132498	LINE	ANO6, MTTP, PITPNM1, PLSCR5, TMEM41B
Ornithorhynchus_anatinus	GDP binding	5/1098	25/11508	0.0835644627207804	0.4772246330132498	LINE	MRAS, RALA, RAN, RASEF, RRAS2
Ornithorhynchus_anatinus	chemokine receptor activity	4/1098	18/11508	0.0856234170050158	0.4772246330132498	LINE	CCR6, CX3CR1, LOC100074199, LOC100083635
Ornithorhynchus_anatinus	G protein-coupled chemoattractant receptor activity	4/1098	18/11508	0.0856234170050158	0.4772246330132498	LINE	CCR6, CX3CR1, LOC100074199, LOC100083635
Ornithorhynchus_anatinus	NAD binding	7/1098	38/11508	0.0870705939843666	0.479996438110181	LINE	BDH2, CTBP1, CTBP2, EHHADH, IDH1, NDUFV1, UXS1
Ornithorhynchus_anatinus	cytokine receptor activity	9/1098	53/11508	0.0936724347343349	0.49583807307206046	LINE	CCR6, CX3CR1, EBI3, IFNGR1, IL1R1, IL1R2, IL1RL2, LOC100074199, LOC100083635
Ornithorhynchus_anatinus	ATPase activity, coupled to transmembrane movement of ions, rotational mechanism	4/1098	19/11508	0.1006396758478946	0.5137028571899267	LINE	AMDHD2, ATP6V0D2, ATP6V1C1, ATP6V1G3
Ornithorhynchus_anatinus	proton-transporting ATPase activity, rotational mechanism	4/1098	19/11508	0.1006396758478946	0.5137028571899267	LINE	AMDHD2, ATP6V0D2, ATP6V1C1, ATP6V1G3
Ornithorhynchus_anatinus	pyrophosphate hydrolysis-driven proton transmembrane transporter activity	4/1098	19/11508	0.1006396758478946	0.5137028571899267	LINE	AMDHD2, ATP6V0D2, ATP6V1C1, ATP6V1G3
Ornithorhynchus_anatinus	ATPase-coupled ion transmembrane transporter activity	4/1098	19/11508	0.1006396758478946	0.5137028571899267	LINE	AMDHD2, ATP6V0D2, ATP6V1C1, ATP6V1G3
Ornithorhynchus_anatinus	SH3 domain binding	6/1098	31/11508	0.1138233462690799	0.5397214738300922	LINE	CASP9, ELMO1, FUT8, KHDRBS2, SH3BP2, SYNJ2
Ornithorhynchus_anatinus	neuropeptide receptor activity	6/1098	31/11508	0.1138233462690799	0.5397214738300922	LINE	LOC100086685, LOC100090352, NMUR1, SSTR2, TACR2, TACR3
Ornithorhynchus_anatinus	immune receptor activity	9/1098	58/11508	0.1182284736559876	0.5431344426135672	LINE	CCR6, CX3CR1, EBI3, IFNGR1, IL1R1, IL1R2, IL1RL2, LOC100074199, LOC100083635
Ornithorhynchus_anatinus	SNAP receptor activity	4/1098	21/11508	0.1339469392744781	0.5700902958448985	LINE	GOSR2, STX11, STX18, STX2
Ornithorhynchus_anatinus	amyloid-beta binding	4/1098	21/11508	0.1339469392744781	0.5700902958448985	LINE	APBB2, INSR, ITM2A, LDLR
Ornithorhynchus_anatinus	sulfotransferase activity	6/1098	35/11508	0.1408859589636169	0.5830717740119256	LINE	CHST10, CHST3, DSEL, GAL3ST1, LOC100088463, LOC100090962
Ornithorhynchus_anatinus	hexosyltransferase activity	16/1098	120/11508	0.1586472936701055	0.6166905056509742	LINE	A4GNT, AGL, ALG1, B3GALNT1, B3GAT1, B3GNT5, EOGT, EXT1, EXTL2, FUT7, FUT8, GALNT18, GCNT1, HAS2, LOC103164823, PYGB
Ornithorhynchus_anatinus	transferase activity, transferring sulphur-containing groups	7/1098	47/11508	0.2097108092670742	0.7069775623174066	LINE	CDK5RAP1, CHST10, CHST3, DSEL, GAL3ST1, LOC100088463, LOC100090962
Ornithorhynchus_anatinus	peptide binding	13/1098	100/11508	0.230670160981854	0.7317843104493975	LINE	APBB2, AVPR1A, CALCRL, EBI3, EDNRB, INSR, ITM2A, LDLR, LOC100090352, NMUR1, NPR2, PTH2R, SSTR2
Ornithorhynchus_anatinus	basal RNA polymerase II transcription machinery binding	4/1098	25/11508	0.2925514753530331	0.780023981655403	LINE	AHR, LEO1, SCAF8, ZNF326
Ornithorhynchus_anatinus	basal transcription machinery binding	4/1098	25/11508	0.2925514753530331	0.780023981655403	LINE	AHR, LEO1, SCAF8, ZNF326
Ornithorhynchus_anatinus	hydrolase activity, hydrolyzing O-glycosyl compounds	9/1098	68/11508	0.297397006198432	0.780023981655403	LINE	ABHD10, AGL, CEMIP, GBA2, LOC100089908, LOC100090093, LOC114809124, NEU3, PGGHG
Ornithorhynchus_anatinus	ATP-dependent chromatin remodeler activity	4/1098	26/11508	0.305782330210111	0.7883775724464767	LINE	HELLS, HLTF, SMARCA2, SMARCAL1
Ornithorhynchus_anatinus	protein phosphatase regulator activity	6/1098	44/11508	0.3074418371390734	0.7886325297848313	LINE	ARPP19, MYOZ1, PHACTR2, PPP2R2A, PPP2R2C, PPP6R3
Ornithorhynchus_anatinus	ribosome binding	4/1098	28/11508	0.3357383907063549	0.8002279770105392	LINE	CPEB2, EEF2, EIF5A2, LETM1
Ornithorhynchus_anatinus	RNA polymerase binding	4/1098	28/11508	0.3357383907063549	0.8002279770105392	LINE	LEO1, SCAF8, TCERG1L, ZNF326
Ornithorhynchus_anatinus	phosphatase regulator activity	7/1098	52/11508	0.3388828240374447	0.8002279770105392	LINE	ARPP19, MYOZ1, PHACTR2, PPP1R12A, PPP2R2A, PPP2R2C, PPP6R3
Ornithorhynchus_anatinus	growth factor binding	7/1098	52/11508	0.3388828240374447	0.8002279770105392	LINE	FGFBP1, FGFR2, FGFR3, GPC1, IGFBPL1, INSR, ITGB3
Ornithorhynchus_anatinus	protein tyrosine kinase activity	11/1098	90/11508	0.3668048366169272	0.8261012669628375	LINE	DYRK2, EPHB3, EPHB6, FGFR2, FGFR3, FRK, FYN, INSR, JAK3, TEK, WEE1
Ornithorhynchus_anatinus	transmembrane transporter binding	5/1098	34/11508	0.3710916641172113	0.8261012669628375	LINE	ANK3, FYN, PACS2, SCN3B, STAC
Ornithorhynchus_anatinus	L-amino acid transmembrane transporter activity	5/1098	39/11508	0.4157798706386672	0.8618179970904587	LINE	SLC15A4, SLC16A10, SLC38A1, SLC38A2, SLC3A2
Ornithorhynchus_anatinus	lipid transporter activity	9/1098	73/11508	0.4206518604445116	0.8664513864590755	LINE	ABCA12, ABCD3, ANO6, MTTP, PITPNM1, PLSCR5, SLC27A2, SLC2A1, TMEM41B
Ornithorhynchus_anatinus	hydro-lyase activity	5/1098	40/11508	0.4274056511445451	0.8711292891954031	LINE	CA7, CYP1A1, ECHS1, EHHADH, ENO1
Ornithorhynchus_anatinus	metal cluster binding	6/1098	45/11508	0.4391536682296995	0.8771501462927859	LINE	CDK5RAP1, CISD2, GLRX3, NDUFV1, NDUFV2, REV3L
Ornithorhynchus_anatinus	iron-sulfur cluster binding	6/1098	45/11508	0.4391536682296995	0.8771501462927859	LINE	CDK5RAP1, CISD2, GLRX3, NDUFV1, NDUFV2, REV3L
Ornithorhynchus_anatinus	hormone activity	6/1098	45/11508	0.4391536682296995	0.8771501462927859	LINE	ADCYAP1, IAPP, IGF2, INS, INSL3, VIP
Ornithorhynchus_anatinus	hydrolase activity, acting on glycosyl bonds	10/1098	83/11508	0.4500216213662997	0.879907977634	LINE	ABHD10, AGL, BST1, CEMIP, GBA2, LOC100089908, LOC100090093, LOC114809124, NEU3, PGGHG
Ornithorhynchus_anatinus	transmembrane receptor protein tyrosine kinase activity	6/1098	49/11508	0.4649075051630978	0.8932823546606544	LINE	EPHB3, EPHB6, FGFR2, FGFR3, INSR, TEK
Ornithorhynchus_anatinus	cysteine-type endopeptidase activity	6/1098	49/11508	0.4649075051630978	0.8932823546606544	LINE	CASP14, CASP9, LOC100084456, LOC100087835, LOC100092695, USP47
Ornithorhynchus_anatinus	GTPase activity	24/1098	221/11508	0.4875264727925288	0.9139772869852512	LINE	ARL4A, ARL4C, ATL2, EEF2, GEM, GNAL, GTPBP10, KRAS, LOC100092431, LOC114808753, LOC114808768, MRAS, MTG1, RAB12, RAB15, RALA, RAN, RASEF, RERGL, RHOB, RRAS2, SAR1B, SEPTIN7, TUBB6
Ornithorhynchus_anatinus	protein heterodimerization activity	12/1098	105/11508	0.5027325232154228	0.9139772869852512	LINE	AHR, BCL2A1, DR1, EXT1, JAM3, LOC100080175, LOC100087345, LOC114808650, MAPK6, MTTP, RAN, TAF13
Ornithorhynchus_anatinus	phosphoric diester hydrolase activity	7/1098	60/11508	0.5100854936824926	0.9139772869852512	LINE	ENPP1, PDE1C, PDE4D, PDE8A, PLCZ1, PLD1, SMPDL3A
Ornithorhynchus_anatinus	protein tyrosine phosphatase activity	7/1098	61/11508	0.5168172036531901	0.9139772869852512	LINE	CDC25B, DUSP28, DUSP3, EYA1, PTPRC, PTPRE, UBASH3B
Ornithorhynchus_anatinus	ligase activity, forming carbon-nitrogen bonds	4/1098	31/11508	0.5329067216803793	0.9139772869852512	LINE	CPS1, GCLC, MTHFS, RIMKLA
Ornithorhynchus_anatinus	lipase activity	8/1098	69/11508	0.5357185849935666	0.9139772869852512	LINE	ABHD12, ABHD2, ABHD3, PLA2G2F, PLCZ1, PLD1, PNPLA8, SMPDL3A
Ornithorhynchus_anatinus	amide binding	14/1098	124/11508	0.5368254011983151	0.9139772869852512	LINE	ACAD9, APBB2, AVPR1A, CALCRL, EBI3, EDNRB, INSR, ITM2A, LDLR, LOC100090352, NMUR1, NPR2, PTH2R, SSTR2
Ornithorhynchus_anatinus	lyase activity	14/1098	126/11508	0.5406125715793281	0.9139772869852512	LINE	ACOD1, ADCY5, AMD1, CA7, CTH, CYP1A1, ECHS1, EHHADH, ENO1, HDC, HMGCLL1, NPR2, RNASET2, UXS1
Ornithorhynchus_anatinus	non-membrane spanning protein tyrosine kinase activity	4/1098	32/11508	0.541474732480776	0.9139772869852512	LINE	FRK, FYN, JAK3, WEE1
Ornithorhynchus_anatinus	SMAD binding	4/1098	33/11508	0.5509281167331492	0.9139772869852512	LINE	IPO7, SKIL, SMAD5, TRIM33
Ornithorhynchus_anatinus	single-stranded RNA binding	4/1098	34/11508	0.5611472982212786	0.9175917233895262	LINE	DDX58, KHDRBS2, LONP1, PABPC1
Ornithorhynchus_anatinus	G protein-coupled receptor binding	9/1098	79/11508	0.5622615065861463	0.9175917233895262	LINE	CX3CR1, CXCL14, FYN, LOC114808753, RALA, RYK, STK32A, VPS35, WNT7A
Ornithorhynchus_anatinus	growth factor receptor binding	5/1098	44/11508	0.6072049167356898	0.9260791285425611	LINE	CNTF, FYN, IL1R1, ITGB3, PDCL3
Ornithorhynchus_anatinus	cytokine binding	5/1098	45/11508	0.614501182023322	0.9309084035486201	LINE	CX3CR1, EBI3, IFNGR1, ITGB3, LOC100083635
Ornithorhynchus_anatinus	nuclease activity	12/1098	109/11508	0.6213492964033727	0.9400853626222684	LINE	ANKLE1, DIS3L2, DNASE1L3, ENPP1, LOC100086865, MUS81, RBM7, RCL1, REXO1, RNASET2, XRN1, ZC3H12B
Ornithorhynchus_anatinus	exonuclease activity	6/1098	51/11508	0.6290157751785662	0.9488436966872701	LINE	DIS3L2, ENPP1, LOC100086865, RBM7, REXO1, XRN1
Ornithorhynchus_anatinus	proton transmembrane transporter activity	7/1098	62/11508	0.6618120779045961	0.9621515404603782	LINE	AMDHD2, ATP5F1A, ATP6V0D2, ATP6V1C1, ATP6V1G3, OTOP1, SLC9A9
Ornithorhynchus_anatinus	ribonucleoprotein complex binding	7/1098	64/11508	0.6682384331647946	0.966586887459542	LINE	CPEB2, EEF2, EIF5A2, LETM1, NMD3, PES1, SPATA5L1
Ornithorhynchus_anatinus	GTP binding	27/1098	268/11508	0.7520628155286507	1.0	LINE	ARL4A, ARL4C, ATL2, DDX58, EEF2, GEM, GNAL, GTPBP10, INSR, KRAS, LOC100091963, LOC100092431, LOC114808768, LOC114811328, MRAS, MTG1, RAB12, RAB15, RALA, RAN, RASEF, RERGL, RHOB, RRAS2, SAR1B, SEPTIN7, TUBB6
Ornithorhynchus_anatinus	guanyl nucleotide binding	28/1098	281/11508	0.7583164054071386	1.0	LINE	ARL4A, ARL4C, ATL2, DDX58, EEF2, GEM, GNAL, GTPBP10, INSR, KRAS, LOC100091963, LOC100092431, LOC114808753, LOC114808768, LOC114811328, MRAS, MTG1, RAB12, RAB15, RALA, RAN, RASEF, RERGL, RHOB, RRAS2, SAR1B, SEPTIN7, TUBB6
Ornithorhynchus_anatinus	antiporter activity	4/1098	36/11508	0.7730416076453827	1.0	LINE	LETM1, SLC24A2, SLC8A3, SLC9A9
Ornithorhynchus_anatinus	carbon-carbon lyase activity	4/1098	36/11508	0.7730416076453827	1.0	LINE	AMD1, HDC, HMGCLL1, UXS1
Ornithorhynchus_anatinus	molecular carrier activity	4/1098	37/11508	0.7765904509543365	1.0	LINE	KPNA4, LOC100088690, LOC114809067, XPO6
Ornithorhynchus_anatinus	pentosyltransferase activity	4/1098	37/11508	0.7765904509543365	1.0	LINE	GXYLT1, LOC100089774, LOC100090042, RXYLT1
Ornithorhynchus_anatinus	ATPase-coupled cation transmembrane transporter activity	4/1098	37/11508	0.7765904509543365	1.0	LINE	AMDHD2, ATP6V0D2, ATP6V1C1, ATP6V1G3
Ornithorhynchus_anatinus	oxidoreductase activity, acting on the CH-CH group of donors	4/1098	39/11508	0.7850028211348723	1.0	LINE	ACAD8, ACAD9, ACADL, DECR2
Ornithorhynchus_anatinus	cargo receptor activity	4/1098	39/11508	0.7850028211348723	1.0	LINE	ENPP1, LDLR, LRP12, TEX261
Ornithorhynchus_anatinus	protein phosphatase binding	4/1098	39/11508	0.7850028211348723	1.0	LINE	JAK3, JUP, PPP1R3C, PPP6R3
Ornithorhynchus_anatinus	carbon-oxygen lyase activity	5/1098	48/11508	0.8040805957450687	1.0	LINE	CA7, CYP1A1, ECHS1, EHHADH, ENO1
Ornithorhynchus_anatinus	amino acid transmembrane transporter activity	5/1098	50/11508	0.8102759598550052	1.0	LINE	SLC15A4, SLC16A10, SLC38A1, SLC38A2, SLC3A2
Ornithorhynchus_anatinus	phospholipase activity	6/1098	58/11508	0.8213864245690815	1.0	LINE	ABHD3, PLA2G2F, PLCZ1, PLD1, PNPLA8, SMPDL3A
Ornithorhynchus_anatinus	oxidoreductase activity, acting on the CH-OH group of donors, NAD or NADP as acceptor	7/1098	68/11508	0.8348244257292085	1.0	LINE	BDH2, CTBP1, CTBP2, EHHADH, IDH1, LOC100086684, MDH1B
Ornithorhynchus_anatinus	guanyl ribonucleotide binding	27/1098	275/11508	0.8355678876009733	1.0	LINE	ARL4A, ARL4C, ATL2, DDX58, EEF2, GEM, GNAL, GTPBP10, INSR, KRAS, LOC100091963, LOC100092431, LOC114808768, LOC114811328, MRAS, MTG1, RAB12, RAB15, RALA, RAN, RASEF, RERGL, RHOB, RRAS2, SAR1B, SEPTIN7, TUBB6
Ornithorhynchus_anatinus	carbohydrate binding	10/1098	99/11508	0.8628933251809758	1.0	LINE	AGL, CNTN1, ENPP1, FUOM, GALM, GALNT18, HK1, HK2, LOC103168530, LOC107546974
Ornithorhynchus_anatinus	hydrolase activity, acting on ester bonds	44/1098	452/11508	0.8702277354819059	1.0	LINE	ABCD3, ABHD10, ABHD12, ABHD2, ABHD3, ACAA2, ACY3, ANKLE1, CDC25B, DIS3L2, DNASE1L3, DUSP11, DUSP28, DUSP3, ENPP1, EYA1, HIBCH, INPP5A, LOC100086865, LOC100091117, LPIN2, MUS81, PDE1C, PDE4D, PDE8A, PDP2, PLA2G2F, PLCZ1, PLD1, PLPP4, PNPLA8, PPM1H, PPM1L, PTPRC, PTPRE, RBM7, RCL1, REXO1, RNASET2, SMPDL3A, SYNJ2, UBASH3B, XRN1, ZC3H12B
Ornithorhynchus_anatinus	cysteine-type peptidase activity	12/1098	121/11508	0.8759886112760665	1.0	LINE	CASP14, CASP9, CTSH, LOC100084456, LOC100087835, LOC100092695, LOC100680559, STAMBP, UCHL3, USP14, USP15, USP47
Ornithorhynchus_anatinus	molecular_function	868/1098	9074/11508	0.876595826183351	1.0	LINE	A4GNT, AADAC, ABCA12, ABCA2, ABCD3, ABHD10, ABHD12, ABHD2, ABHD3, ABHD6, ABHD8, ABLIM2, ABRAXAS1, ACAA2, ACAD8, ACAD9, ACADL, ACOD1, ACSS1, ACTN1, ACY3, ADAM8, ADAMTS9, ADCY5, ADCYAP1, ADGRE1, ADRA1A, ADRA2C, AEBP2, AGL, AHR, AKAP13, ALDH1B1, ALDH1L1, ALG1, ALOX5, AMD1, AMDHD2, AMH, ANK3, ANKLE1, ANO6, ANP32B, ANXA11, APBB2, APC, ARHGAP19, ARHGAP29, ARHGEF37, ARID3A, ARID5A, ARL4A, ARL4C, ARNT2, ARPC2, ARPP19, ATE1, ATL2, ATP5F1A, ATP6V0D2, ATP6V1C1, ATP6V1G3, AVPR1A, B3GALNT1, B3GAT1, B3GNT5, BBS10, BCAT1, BCL2A1, BDH2, BICD2, BST1, C2CD5, CA7, CACNA1H, CACNA2D3, CALCRL, CAMSAP2, CAPS2, CASP14, CASP9, CCR6, CDC25B, CDC7, CDH17, CDH8, CDK19, CDK5RAP1, CDK5RAP2, CDK7, CDO1, CEMIP, CFL1, CHERP, CHL1, CHST10, CHST3, CISD2, CLASP1, CLDN11, CLDN18, CLPB, CNN3, CNTF, CNTN1, CORO2A, CPB1, CPEB2, CPS1, CPT1A, CPXM2, CREB1, CRMP1, CRTAM, CRYGS, CSNK1G2, CTBP1, CTBP2, CTH, CTSH, CX3CR1, CXCL14, CXXC4, CYP1A1, CYSLTR1, DDO, DDX58, DDX59, DECR2, DEPDC5, DIS3L2, DLGAP2, DNAJB9, DNASE1L3, DNER, DOCK1, DOCK4, DOCK5, DOT1L, DR1, DSEL, DTX4, DUSP11, DUSP28, DUSP3, DYNC1LI2, DYRK2, DZIP1L, E2F7, EBI3, ECHS1, ECT2, EDNRB, EEF2, EEF2KMT, EEPD1, EFEMP2, EFHD1, EFNA2, EHHADH, EIF3E, EIF5A2, ELF1, ELMO1, ELOVL5, ENO1, ENPP1, ENPP3, ENTPD1, ENTPD6, EOGT, EPB41L3, EPHB3, EPHB6, ERC2, EXT1, EXTL2, EYA1, F13A1, FAH, FAS, FASTKD2, FBLN2, FBXL3, FBXO21, FBXO43, FGFBP1, FGFR2, FGFR3, FHL2, FIGLA, FOSB, FOSL1, FOXJ3, FPGT, FRK, FSD1, FUOM, FUT7, FUT8, FYN, FYTTD1, GABPB1, GABRD, GAL3ST1, GALM, GALNT18, GBA2, GCC2, GCLC, GCNT1, GEM, GIGYF2, GKAP1, GLI2, GLRA3, GLRX3, GNAL, GOLPH3, GOSR2, GPC1, GPR132, GPR141, GPR157, GPR55, GPR78, GSTP1, GTPBP10, GXYLT1, GXYLT2, HAS2, HCAR1, HCLS1, HDAC2, HDC, HDX, HELLS, HERC2, HGFAC, HIBCH, HINT2, HK1, HK2, HLTF, HMG20B, HMGCLL1, HMX2, HMX3, HNRNPA0, HSD17B2, HSPA4L, HTRA1, HTRA3, IAPP, IDH1, IFNGR1, IGF2, IGFBPL1, IKZF2, IL1R1, IL1R2, IL1RL2, INHBB, INPP5A, INS, INSL3, INSR, IP6K2, IPO7, IPO8, IRF1, ITGA1, ITGB3, ITM2A, ITPRID1, JADE2, JAK3, JAKMIP1, JAM3, JUP, KAT5, KCNMB2, KCNS3, KCNT2, KEL, KHDRBS2, KIF20B, KLF15, KMT5B, KNDC1, KPNA4, KRAS, KRR1, KRT23, LDLR, LEO1, LETM1, LIF, LIM2, LMBRD1, LOC100074000, LOC100074199, LOC100075093, LOC100075157, LOC100078208, LOC100079361, LOC100080119, LOC100080175, LOC100080850, LOC100081279, LOC100082826, LOC100083290, LOC100083307, LOC100083572, LOC100083635, LOC100083691, LOC100083904, LOC100084456, LOC100085111, LOC100085752, LOC100086094, LOC100086176, LOC100086227, LOC100086275, LOC100086409, LOC100086625, LOC100086684, LOC100086685, LOC100086865, LOC100087008, LOC100087065, LOC100087101, LOC100087345, LOC100087353, LOC100087804, LOC100087835, LOC100087919, LOC100088040, LOC100088461, LOC100088463, LOC100088688, LOC100088690, LOC100088711, LOC100088918, LOC100089015, LOC100089295, LOC100089508, LOC100089584, LOC100089750, LOC100089774, LOC100089841, LOC100089908, LOC100090036, LOC100090042, LOC100090050, LOC100090093, LOC100090298, LOC100090352, LOC100090511, LOC100090518, LOC100090962, LOC100091117, LOC100091794, LOC100091819, LOC100091853, LOC100091953, LOC100091963, LOC100092037, LOC100092114, LOC100092431, LOC100092671, LOC100092695, LOC100680559, LOC100680588, LOC100680681, LOC100681251, LOC100681848, LOC103164823, LOC103165980, LOC103166193, LOC103167160, LOC103167174, LOC103167652, LOC103167755, LOC103168050, LOC103168207, LOC103168530, LOC103168757, LOC103169496, LOC103170679, LOC103170700, LOC103171113, LOC103171130, LOC103171455, LOC107546974, LOC107546991, LOC114805393, LOC114805511, LOC114806548, LOC114807311, LOC114807586, LOC114807587, LOC114807791, LOC114807795, LOC114807873, LOC114808105, LOC114808649, LOC114808650, LOC114808739, LOC114808753, LOC114808754, LOC114808758, LOC114808761, LOC114808768, LOC114808770, LOC114808878, LOC114808880, LOC114808948, LOC114808953, LOC114808956, LOC114808958, LOC114809067, LOC114809124, LOC114809129, LOC114810114, LOC114810286, LOC114811328, LOC114813141, LOC114813689, LOC114813694, LOC114813725, LOC114813728, LOC114813838, LOC114814957, LOC114817788, LONP1, LPAR3, LPIN2, LPP, LRP12, LRP8, LRPAP1, LYAR, MAGI1, MALL, MAP2, MAP3K4, MAP3K9, MAP4K4, MAPK6, MAPK8, MAX, MBNL1, MDH1B, MECOM, MED12L, MED13L, MED26, MEX3B, MEX3D, MFSD14A, MIB1, MITF, MKNK2, MLPH, MME, MMEL1, MRAS, MRPL11, MRPL13, MRPL21, MRPL47, MRPS9, MSH4, MSI1, MTCL1, MTDH, MTF2, MTG1, MTHFD2, MTHFS, MTTP, MUS81, MXD1, MYL1, MYO1B, MYO9B, MYOT, MYOZ1, NAB1, NAE1, NAP1L1, NAT8L, NCEH1, NDFIP2, NDUFV1, NDUFV2, NEK9, NELL2, NEU3, NFKB1, NIPA1, NIPA2, NLGN1, NMD3, NME4, NMUR1, NOC3L, NOL8, NPAS2, NPR2, NR5A2, NSG1, NSUN7, NT5DC1, NUP155, NUS1, OAT, OAZ1, OGN, ORNANAV1R3010, ORNANAV1R3011, ORNANAV1R3017, ORNANAV1R3031, ORNANAV1R3034, ORNANAV1R3043, ORNANAV1R3045, ORNANAV1R3052, ORNANAV1R3053, ORNANAV1R3056, ORNANAV1R3059, ORNANAV1R3070, ORNANAV1R3077, ORNANAV1R3088, ORNANAV1R3090, ORNANAV1R3093, ORNANAV1R3101, ORNANAV1R3102, ORNANAV1R3105, ORNANAV1R3107, ORNANAV1R3109, ORNANAV1R3112, ORNANAV1R3113, ORNANAV1R3114, ORNANAV1R3117, ORNANAV1R3119, ORNANAV1R3126, ORNANAV1R3128, ORNANAV1R3129, ORNANAV1R3130, ORNANAV1R3136, ORNANAV1R3137, ORNANAV1R3139, ORNANAV1R3144, ORNANAV1R3146, ORNANAV1R3147, ORNANAV1R3150, ORNANAV1R3151, ORNANAV1R3152, ORNANAV1R3154, ORNANAV1R3160, ORNANAV1R3163, ORNANAV1R3173, ORNANAV1R3174, ORNANAV1R3175, ORNANAV1R3176, ORNANAV1R3181, ORNANAV1R3184, ORNANAV1R3188, ORNANAV1R3189, ORNANAV1R3193, ORNANAV1R3200, ORNANAV1R3203, ORNANAV1R3207, ORNANAV1R3212, ORNANAV1R3219, ORNANAV1R3220, ORNANAV1R3226, ORNANAV1R3227, ORNANAV1R3228, ORNANAV1R3232, ORNANAV1R3234, ORNANAV1R3235, ORNANAV1R3245, ORNANAV1R3258, ORNANAV1R3259, ORNANAV1R3261, ORNANAV1R3262, ORNANAV1R3263, ORNANAV1R3266, ORNANAV1R3267, ORNANAV1R3268, ORNANAV1R3277, ORNANAV1R3278, ORNANAV1R3279, OSBPL8, OTOP1, PABPC1, PACS2, PADI2, PAQR9, PBX3, PCYT1A, PDCL3, PDE1C, PDE4D, PDE8A, PDIA5, PDP2, PEAK3, PER2, PES1, PGGHG, PHACTR2, PHKB, PIK3AP1, PIK3CA, PIK3CB, PIK3CG, PIKFYVE, PIP5K1C, PITPNM1, PKHD1L1, PLA2G2F, PLAU, PLCZ1, PLD1, PLEKHA1, PLPP4, PLS3, PLSCR5, PLXNB1, PNPLA8, POLA2, POLR1B, POLR2K, POLR3A, PPA2, PPARG, PPM1H, PPM1L, PPP1R12A, PPP1R3C, PPP2R2A, PPP2R2C, PPP6R3, PRDM2, PRICKLE2, PRKAA1, PRKCI, PRKCZ, PROM1, PSD3, PSIP1, PSMA1, PSTPIP2, PTAR1, PTDSS2, PTGES3L, PTH2R, PTPRC, PTPRE, PYGB, PYROXD1, R3HDM4, RAB12, RAB15, RAF1, RALA, RAMAC, RAN, RASA2, RASEF, RASGRF1, RBM19, RBM25, RBM26, RBM7, RBP1, RBP2, RCL1, RER1, RERGL, REV3L, REXO1, RFC5, RFK, RFX2, RFX6, RGP1, RGS6, RHOB, RIMKLA, RNASET2, RNF168, RNF4, RNF7, RNPEPL1, ROCK1, RPE, RPF2, RPL18A, RPL22L1, RPL32, RPL8, RRAS2, RREB1, RUBCN, RXYLT1, RYBP, RYK, SAMD7, SAR1B, SATB2, SCAF8, SCIN, SCN3B, SCN4A, SEC23B, SEC31A, SELENOK, SELENOT, SEMA3G, SEMA5B, SEMA7A, SEPTIN7, SERPINI2, SFSWAP, SGK2, SH3BP2, SH3GL3, SHQ1, SIAH2, SIPA1L1, SKIL, SLC10A1, SLC14A2, SLC15A4, SLC16A10, SLC16A9, SLC22A16, SLC24A2, SLC25A16, SLC27A2, SLC28A3, SLC2A1, SLC30A4, SLC30A5, SLC35A3, SLC38A1, SLC38A2, SLC39A11, SLC3A2, SLC5A5, SLC5A7, SLC8A3, SLC9A9, SLCO2A1, SMAD5, SMARCA2, SMARCAL1, SMC4, SMPDL3A, SNX19, SNX32, SNX7, SOST, SOX8, SPATA5L1, SPCS2, SPPL2B, SPRY2, SQOR, SRGAP1, SRSF5, SRSF7, SSTR2, ST6GAL1, ST6GAL2, ST6GALNAC5, ST8SIA1, ST8SIA2, STAC, STAG1, STAMBP, STARD5, STAT4, STK32A, STK32B, STK32C, STK33, STK38L, STX11, STX18, STX2, STXBP1, SYNJ2, TACR2, TACR3, TAF13, TAFA2, TBX20, TBX5, TBXT, TCERG1L, TCF3, TEK, TET2, TEX261, TFCP2L1, TH, THBS2, THUMPD2, TIA1, TLNRD1, TMC1, TMEM41B, TMOD1, TMPRSS7, TNFRSF4, TP53INP1, TRA2B, TRIM33, TRIM42, TRIM7, TRMT10A, TRMT13, TSG101, TTC14, TTYH2, TUBB6, U2SURP, UBASH3B, UBE2D3, UBQLN1, UBXN7, UCHL3, UNC5D, UNC93B1, USP14, USP15, USP47, UXS1, VAV3, VDAC1, VIP, VPS35, VSIG4, WASHC2C, WDR49, WEE1, WHAMM, WNT7A, XPO6, XRN1, YAF2, YJU2, ZBBX, ZC3H12B, ZFAND6, ZFPM2, ZFYVE1, ZFYVE28, ZHX2, ZMAT3, ZNF281, ZNF326, ZRANB2
Ornithorhynchus_anatinus	transmembrane receptor protein kinase activity	6/1098	62/11508	1.0	1.0	LINE	EPHB3, EPHB6, FGFR2, FGFR3, INSR, TEK
Ornithorhynchus_anatinus	long-chain fatty acid transport	7/1081	22/11508	0.0030512044274073	0.17685250277318465	SINE	ABCD3, ACSL1, ANXA4, PLA2G1B, PLA2G2F, SLC27A2, SLC27A5
Ornithorhynchus_anatinus	RNA polymerase II preinitiation complex assembly	4/1081	8/11508	0.0039781592423378	0.19338987026461502	SINE	GTF2A2, MED21, TAF11, TAF8
Ornithorhynchus_anatinus	regulation of generation of precursor metabolites and energy	7/1081	25/11508	0.0067027107550259	0.2463654904347325	SINE	CCNB1, DYRK2, HMGB1, PINK1, PPARA, SLC4A1, TRPV4
Ornithorhynchus_anatinus	lens development in camera-type eye	5/1081	14/11508	0.0070462372855197	0.2528257045066235	SINE	CRYBB2, CRYBB3, CRYGS, GJA1, TBC1D32
Ornithorhynchus_anatinus	regulation of fibroblast proliferation	6/1081	20/11508	0.0082903497033386	0.27763460006513935	SINE	FBXO4, FTH1, GAS6, LIF, NDUFS4, TP53INP1
Ornithorhynchus_anatinus	positive regulation of glucose metabolic process	4/1081	10/11508	0.01023910520903	0.3086066310001642	SINE	DDB1, DYRK2, HMGB1, PPARA
Ornithorhynchus_anatinus	regulation of fatty acid oxidation	4/1081	10/11508	0.01023910520903	0.3086066310001642	SINE	MFSD2A, PDK4, PPARA, SIRT4
Ornithorhynchus_anatinus	regulation of leukocyte apoptotic process	5/1081	16/11508	0.0131232568541179	0.3469604926167662	SINE	ADA, ANXA4, CXCL12, GAS6, LGALS3
Ornithorhynchus_anatinus	maturation of SSU-rRNA	6/1081	22/11508	0.0135710113478659	0.35261231209023985	SINE	BMS1, HELB, NOP14, RIOK2, SNU13, TDRD9
Ornithorhynchus_anatinus	positive regulation of cellular carbohydrate metabolic process	4/1081	11/11508	0.0149098864447153	0.36775120997611205	SINE	DDB1, DYRK2, HMGB1, PPARA
Ornithorhynchus_anatinus	fatty acid transport	7/1081	29/11508	0.0156431981981892	0.36775120997611205	SINE	ABCD3, ACSL1, ANXA4, PLA2G1B, PLA2G2F, SLC27A2, SLC27A5
Ornithorhynchus_anatinus	negative regulation of secretion	8/1081	37/11508	0.0194106499394973	0.4144133054217129	SINE	ADA, ANXA4, GJA1, GNAZ, IL1RAPL1, LIF, RAP1B, SIRT4
Ornithorhynchus_anatinus	transcription preinitiation complex assembly	4/1081	12/11508	0.0207305890762088	0.4165466365046222	SINE	GTF2A2, MED21, TAF11, TAF8
Ornithorhynchus_anatinus	positive regulation of carbohydrate metabolic process	4/1081	12/11508	0.0207305890762088	0.4165466365046222	SINE	DDB1, DYRK2, HMGB1, PPARA
Ornithorhynchus_anatinus	regulation of fatty acid metabolic process	5/1081	18/11508	0.0219943302008142	0.4304604625016494	SINE	ANXA4, MFSD2A, PDK4, PPARA, SIRT4
Ornithorhynchus_anatinus	positive regulation of small molecule metabolic process	6/1081	26/11508	0.0303525998136897	0.5026523947168173	SINE	ANXA4, DDB1, DYRK2, HMGB1, NOS1, PPARA
Ornithorhynchus_anatinus	regulation of cellular carbohydrate metabolic process	7/1081	33/11508	0.0308588252258216	0.5054809740794908	SINE	ADIPOR1, DDB1, DYRK2, HMGB1, PDK4, PPARA, SLC4A1
Ornithorhynchus_anatinus	positive regulation of adaptive immune response	5/1081	20/11508	0.034038239614537	0.5077565699789319	SINE	ADA, FBXO38, HSPD1, SKAP1, TAP2
Ornithorhynchus_anatinus	granulocyte chemotaxis	4/1081	14/11508	0.0360517272645957	0.5077565699789319	SINE	ANXA4, LGALS3, LOC100080367, LOC100083475
Ornithorhynchus_anatinus	wound healing	4/1081	14/11508	0.0360517272645957	0.5077565699789319	SINE	GRHL3, HMOX1, PPARA, SDC4
Ornithorhynchus_anatinus	microtubule nucleation	4/1081	14/11508	0.0360517272645957	0.5077565699789319	SINE	MAP4K3, SLAIN1, TUBGCP2, TUBGCP3
Ornithorhynchus_anatinus	phenol-containing compound biosynthetic process	4/1081	14/11508	0.0360517272645957	0.5077565699789319	SINE	CITED1, DAO, HDC, TPH1
Ornithorhynchus_anatinus	vacuolar transport	14/1081	86/11508	0.038802558886246	0.5364720756107589	SINE	ALS2, CACNG2, CHMP4A, GCC2, HGS, HOOK1, MGRN1, PINK1, SLC46A3, TMEM106B, TMEM50A, TSG101, VPS41, VPS8
Ornithorhynchus_anatinus	negative regulation of secretion by cell	7/1081	35/11508	0.0412799136440019	0.5438790661477919	SINE	ANXA4, GJA1, GNAZ, IL1RAPL1, LIF, RAP1B, SIRT4
Ornithorhynchus_anatinus	lysosomal transport	11/1081	62/11508	0.0443696315291662	0.5438790661477919	SINE	ALS2, CACNG2, CHMP4A, GCC2, HGS, HOOK1, MGRN1, PINK1, TMEM106B, TSG101, VPS41
Ornithorhynchus_anatinus	amine biosynthetic process	4/1081	15/11508	0.0456108708212983	0.5438790661477919	SINE	AZIN2, DAO, HDC, SMS
Ornithorhynchus_anatinus	cellular biogenic amine biosynthetic process	4/1081	15/11508	0.0456108708212983	0.5438790661477919	SINE	AZIN2, DAO, HDC, SMS
Ornithorhynchus_anatinus	negative regulation of hormone secretion	4/1081	15/11508	0.0456108708212983	0.5438790661477919	SINE	GJA1, GNAZ, LIF, SIRT4
Ornithorhynchus_anatinus	regulation of translational initiation	6/1081	29/11508	0.0493012196645497	0.5698928446885323	SINE	BOLL, BZW1, BZW2, DHX29, EIF4EBP2, EIF5
Ornithorhynchus_anatinus	organic hydroxy compound biosynthetic process	11/1081	66/11508	0.0538674689087419	0.5836058712630513	SINE	ABCD3, CITED1, DAO, GCH1, HDC, PTS, SC5D, SLC27A2, SLC27A5, SPR, TPH1
Ornithorhynchus_anatinus	regulation of glucose metabolic process	6/1081	30/11508	0.0569277127243985	0.5836058712630513	SINE	ADIPOR1, DDB1, DYRK2, HMGB1, PDK4, PPARA
Ornithorhynchus_anatinus	blood coagulation	5/1081	24/11508	0.0684621824966375	0.6049559934135414	SINE	F5, HNF4A, SERPIND1, SLC4A1, TFPI2
Ornithorhynchus_anatinus	coagulation	5/1081	24/11508	0.0684621824966375	0.6049559934135414	SINE	F5, HNF4A, SERPIND1, SLC4A1, TFPI2
Ornithorhynchus_anatinus	hemostasis	5/1081	24/11508	0.0684621824966375	0.6049559934135414	SINE	F5, HNF4A, SERPIND1, SLC4A1, TFPI2
Ornithorhynchus_anatinus	positive regulation of mononuclear cell migration	4/1081	17/11508	0.0685192386663361	0.6049559934135414	SINE	CXCL12, GAS6, LGALS3, LOC100083475
Ornithorhynchus_anatinus	leukocyte migration	8/1081	46/11508	0.0730289016764432	0.6217771459118638	SINE	ADA, ANXA4, GAS6, ITGA3, LGALS3, LOC100080367, LOC100083475, SELL
Ornithorhynchus_anatinus	regulation of mononuclear cell migration	5/1081	25/11508	0.0792535698005506	0.6290346376138939	SINE	CXCL12, GAS6, LGALS3, LOC100083475, TRPV4
Ornithorhynchus_anatinus	regulation of carbohydrate metabolic process	7/1081	37/11508	0.0795892693695378	0.6290346376138939	SINE	ADIPOR1, DDB1, DYRK2, HMGB1, PDK4, PPARA, SLC4A1
Ornithorhynchus_anatinus	regulation of purine nucleotide metabolic process	4/1081	18/11508	0.0818120696564852	0.6290346376138939	SINE	NOS1, PDK4, PPARA, SLC4A1
Ornithorhynchus_anatinus	very long-chain fatty acid metabolic process	4/1081	18/11508	0.0818120696564852	0.6290346376138939	SINE	ABCD3, ACSL1, LOC100080249, SLC27A5
Ornithorhynchus_anatinus	regulation of T cell mediated immunity	4/1081	18/11508	0.0818120696564852	0.6290346376138939	SINE	FBXO38, HMGB1, HSPD1, TAP2
Ornithorhynchus_anatinus	regulation of nucleotide metabolic process	4/1081	18/11508	0.0818120696564852	0.6290346376138939	SINE	NOS1, PDK4, PPARA, SLC4A1
Ornithorhynchus_anatinus	granulocyte migration	4/1081	18/11508	0.0818120696564852	0.6290346376138939	SINE	ANXA4, LGALS3, LOC100080367, LOC100083475
Ornithorhynchus_anatinus	meiotic nuclear division	4/1081	18/11508	0.0818120696564852	0.6290346376138939	SINE	LIF, M1AP, MEI1, MEIOC
Ornithorhynchus_anatinus	positive regulation of lipid biosynthetic process	4/1081	18/11508	0.0818120696564852	0.6290346376138939	SINE	ANXA4, MFSD2A, PPARA, SIRT4
Ornithorhynchus_anatinus	negative regulation of nuclear division	4/1081	18/11508	0.0818120696564852	0.6290346376138939	SINE	BUB1, LIF, RAD21, ZW10
Ornithorhynchus_anatinus	maintenance of location in cell	7/1081	38/11508	0.0841821061224719	0.6325638239922688	SINE	FTH1, GAA, PINK1, RER1, SCIN, TAF8, TBCCD1
Ornithorhynchus_anatinus	regulation of adaptive immune response	7/1081	39/11508	0.089540513195911	0.6325638239922688	SINE	ADA, ANXA4, FBXO38, HMGB1, HSPD1, SKAP1, TAP2
Ornithorhynchus_anatinus	leukocyte chemotaxis	5/1081	26/11508	0.0908966578926604	0.6325638239922688	SINE	ANXA4, GAS6, LGALS3, LOC100080367, LOC100083475
Ornithorhynchus_anatinus	response to interferon-gamma	5/1081	26/11508	0.0908966578926604	0.6325638239922688	SINE	CITED1, LOC100077619, LOC100083475, MRC1, STXBP4
Ornithorhynchus_anatinus	regulation of mitotic sister chromatid segregation	5/1081	26/11508	0.0908966578926604	0.6325638239922688	SINE	BUB1, CCNB1, NDC80, RAD21, ZW10
Ornithorhynchus_anatinus	cell cycle	18/1081	128/11508	0.0909439185066145	0.6325638239922688	SINE	AVPI1, BOLL, CDC25A, DIS3L2, ERH, INTS13, KATNAL1, LOC103165580, MAPRE1, MCM5, NUF2, SNX18, TDRD9, TERF1, TIPIN, TUBA4A, WDHD1, ZW10
Ornithorhynchus_anatinus	response to molecule of bacterial origin	9/1081	53/11508	0.0913062670826096	0.6325638239922688	SINE	CITED1, HMGB1, KCNJ8, LOC100080367, MAPKAPK2, MRC1, NOS1, TAP2, TNIP2
Ornithorhynchus_anatinus	cellular amino acid metabolic process	21/1081	155/11508	0.0939431604369801	0.6332291121569572	SINE	ADI1, ALDH18A1, ASRGL1, AZIN2, BCKDHA, BCL10, DAO, FARSB, GCSH, GFPT1, HDC, HNF4A, HOGA1, LOC100087020, NOS1, SDS, SIRT4, TDRD9, TH, THNSL2, TPH1
Ornithorhynchus_anatinus	nuclear division	4/1081	19/11508	0.0962682836617513	0.6332291121569572	SINE	LIF, M1AP, MEI1, MEIOC
Ornithorhynchus_anatinus	positive regulation of adaptive immune response based on somatic recombination of immune receptors built from immunoglobulin superfamily domains	4/1081	19/11508	0.0962682836617513	0.6332291121569572	SINE	ADA, FBXO38, HSPD1, TAP2
Ornithorhynchus_anatinus	fatty acid derivative metabolic process	4/1081	19/11508	0.0962682836617513	0.6332291121569572	SINE	ACSL1, FAR2, OXCT1, SLC27A5
Ornithorhynchus_anatinus	glutamine family amino acid metabolic process	7/1081	41/11508	0.1024744104826627	0.6332291121569572	SINE	ALDH18A1, ASRGL1, BCL10, DAO, GFPT1, NOS1, SIRT4
Ornithorhynchus_anatinus	regulation of mitotic metaphase/anaphase transition	7/1081	41/11508	0.1024744104826627	0.6332291121569572	SINE	BUB1, CCNB1, NDC80, RAD21, RIOK2, SMARCD2, ZW10
Ornithorhynchus_anatinus	fat cell differentiation	5/1081	27/11508	0.103367194154354	0.6332291121569572	SINE	ARL4A, BBS1, CBY1, FBXO9, PSMB8
Ornithorhynchus_anatinus	positive regulation of protein localization to plasma membrane	5/1081	27/11508	0.103367194154354	0.6332291121569572	SINE	ITGA3, LGALS3, PRKCI, RER1, STAC
Ornithorhynchus_anatinus	viral process	5/1081	27/11508	0.103367194154354	0.6332291121569572	SINE	DDB1, EIF3D, EIF3F, GAS6, SPCS3
Ornithorhynchus_anatinus	ribonucleoprotein complex assembly	14/1081	96/11508	0.1099454279330076	0.6475840155391895	SINE	CRNKL1, DHX29, EIF3D, EIF3F, EIF5, NOP53, RPL11, RPL5, SF3B1, SNRPC, SNRPG, SNU13, SRPK1, SRSF10
Ornithorhynchus_anatinus	regulation of mitotic sister chromatid separation	7/1081	42/11508	0.1100076363490594	0.6475840155391895	SINE	BUB1, CCNB1, NDC80, RAD21, RIOK2, SMARCD2, ZW10
Ornithorhynchus_anatinus	regulation of metaphase/anaphase transition of cell cycle	7/1081	42/11508	0.1100076363490594	0.6475840155391895	SINE	BUB1, CCNB1, NDC80, RAD21, RIOK2, SMARCD2, ZW10
Ornithorhynchus_anatinus	regulation of stem cell proliferation	4/1081	20/11508	0.1118257946735548	0.6531840022211128	SINE	FBLN1, GJA1, PBX1, TBX3
Ornithorhynchus_anatinus	ribonucleoprotein complex subunit organization	14/1081	99/11508	0.1167003925272935	0.6611559832279372	SINE	CRNKL1, DHX29, EIF3D, EIF3F, EIF5, NOP53, RPL11, RPL5, SF3B1, SNRPC, SNRPG, SNU13, SRPK1, SRSF10
Ornithorhynchus_anatinus	cellular modified amino acid biosynthetic process	4/1081	21/11508	0.128412846855257	0.6663824940984212	SINE	GCH1, GCLC, GCLM, PTDSS2
Ornithorhynchus_anatinus	response to heat	4/1081	21/11508	0.128412846855257	0.6663824940984212	SINE	EIF2B5, HMOX1, TP53INP1, TRPV4
Ornithorhynchus_anatinus	chromosome localization	4/1081	21/11508	0.128412846855257	0.6663824940984212	SINE	CCNB1, LMNA, MEIOC, ZW10
Ornithorhynchus_anatinus	negative regulation of small molecule metabolic process	4/1081	21/11508	0.128412846855257	0.6663824940984212	SINE	MFSD2A, PPARA, SIRT4, SLC4A1
Ornithorhynchus_anatinus	protein localization to lysosome	4/1081	21/11508	0.128412846855257	0.6663824940984212	SINE	CACNG2, GCC2, HGS, LAMTOR4
Ornithorhynchus_anatinus	mitotic spindle organization	6/1081	34/11508	0.128870102981882	0.6663824940984212	SINE	ARHGEF10, BCCIP, CCNB1, INTS13, NDC80, STAG1
Ornithorhynchus_anatinus	microtubule cytoskeleton organization involved in mitosis	8/1081	49/11508	0.1325456228591848	0.6771059445721747	SINE	ARHGEF10, BCCIP, CCNB1, GJA1, INTS13, NDC80, STAG1, ZW10
Ornithorhynchus_anatinus	response to lipopolysaccharide	8/1081	50/11508	0.1370074383869827	0.6928530525140367	SINE	CITED1, HMGB1, KCNJ8, LOC100080367, MAPKAPK2, MRC1, NOS1, TNIP2
Ornithorhynchus_anatinus	cell chemotaxis	8/1081	51/11508	0.1422005319879248	0.6942921762804675	SINE	ANXA4, CCR4, CXCL12, GAS6, HMGB1, LGALS3, LOC100080367, LOC100083475
Ornithorhynchus_anatinus	protein targeting to vacuole	4/1081	22/11508	0.1459500409657101	0.6942921762804675	SINE	GCC2, HGS, VPS41, VPS8
Ornithorhynchus_anatinus	aging	4/1081	22/11508	0.1459500409657101	0.6942921762804675	SINE	FBXO4, GNA13, LMNA, TBX3
Ornithorhynchus_anatinus	positive regulation of leukocyte chemotaxis	4/1081	22/11508	0.1459500409657101	0.6942921762804675	SINE	CXCL12, GAS6, LOC100083475, TRPV4
Ornithorhynchus_anatinus	negative regulation of reproductive process	4/1081	22/11508	0.1459500409657101	0.6942921762804675	SINE	ADA, DDB1, GJA1, LIF
Ornithorhynchus_anatinus	protein localization to vacuole	6/1081	37/11508	0.1545821591361286	0.7257174885300492	SINE	CACNG2, GCC2, HGS, LAMTOR4, VPS41, VPS8
Ornithorhynchus_anatinus	regulation of adaptive immune response based on somatic recombination of immune receptors built from immunoglobulin superfamily domains	6/1081	37/11508	0.1545821591361286	0.7257174885300492	SINE	ADA, ANXA4, FBXO38, HMGB1, HSPD1, TAP2
Ornithorhynchus_anatinus	mRNA splicing, via spliceosome	11/1081	76/11508	0.1620543736866187	0.7378125110143033	SINE	CRNKL1, PRPF3, RBMX2, SART1, SF3B2, SNRPA, SNU13, SRSF10, SRSF3, SYF2, YTHDC1
Ornithorhynchus_anatinus	RNA splicing, via transesterification reactions with bulged adenosine as nucleophile	11/1081	76/11508	0.1620543736866187	0.7378125110143033	SINE	CRNKL1, PRPF3, RBMX2, SART1, SF3B2, SNRPA, SNU13, SRSF10, SRSF3, SYF2, YTHDC1
Ornithorhynchus_anatinus	RNA splicing, via transesterification reactions	11/1081	76/11508	0.1620543736866187	0.7378125110143033	SINE	CRNKL1, PRPF3, RBMX2, SART1, SF3B2, SNRPA, SNU13, SRSF10, SRSF3, SYF2, YTHDC1
Ornithorhynchus_anatinus	positive regulation of cell cycle phase transition	6/1081	38/11508	0.1648904987988737	0.7402591926739888	SINE	ANXA4, CCNB1, CDC25A, PBX1, STXBP4, THOC5
Ornithorhynchus_anatinus	rRNA processing	14/1081	104/11508	0.1733158561473557	0.7554695267182986	SINE	BMS1, FTSJ3, HELB, MAK16, MPHOSPH10, NOP14, RIOK2, RPF1, RPL11, RPL5, RPL7, RPS7, SNU13, TDRD9
Ornithorhynchus_anatinus	peptidyl-serine phosphorylation	11/1081	80/11508	0.1773800432254415	0.7652359029733514	SINE	CLK1, DYRK2, GAS6, MAP3K13, MAP3K3, MAPKAPK2, PINK1, PRKCI, RICTOR, STK32B, STK38L
Ornithorhynchus_anatinus	regulation of cellular ketone metabolic process	5/1081	28/11508	0.1795829901185501	0.7652359029733514	SINE	ANXA4, MFSD2A, PDK4, PPARA, SIRT4
Ornithorhynchus_anatinus	positive regulation of protein localization to cell periphery	5/1081	28/11508	0.1795829901185501	0.7652359029733514	SINE	ITGA3, LGALS3, PRKCI, RER1, STAC
Ornithorhynchus_anatinus	cytokine-mediated signaling pathway	11/1081	81/11508	0.1824663588588066	0.7652359029733514	SINE	ACSL1, ADIPOR1, CARD14, CRLF2, CXCL12, GHR, IL6ST, LIFR, LOC100080367, LOC100083475, LOC103171406
Ornithorhynchus_anatinus	regulation of small molecule metabolic process	11/1081	81/11508	0.1824663588588066	0.7652359029733514	SINE	ADIPOR1, ANXA4, DDB1, DYRK2, HMGB1, MFSD2A, NOS1, PDK4, PPARA, SIRT4, SLC4A1
Ornithorhynchus_anatinus	rRNA metabolic process	14/1081	107/11508	0.1829366116790463	0.7652359029733514	SINE	BMS1, FTSJ3, HELB, MAK16, MPHOSPH10, NOP14, RIOK2, RPF1, RPL11, RPL5, RPL7, RPS7, SNU13, TDRD9
Ornithorhynchus_anatinus	regulation of sister chromatid segregation	7/1081	45/11508	0.1914238872538051	0.7713256633462147	SINE	BUB1, CCNB1, NDC80, RAD21, RIOK2, SMARCD2, ZW10
Ornithorhynchus_anatinus	phenol-containing compound metabolic process	5/1081	30/11508	0.1970604322206922	0.7790216226596126	SINE	CITED1, DAO, HDC, TPH1, TPO
Ornithorhynchus_anatinus	nucleoside phosphate catabolic process	5/1081	30/11508	0.1970604322206922	0.7790216226596126	SINE	ADA, DCTPP1, DERA, ENTPD2, PDE8A
Ornithorhynchus_anatinus	positive regulation of leukocyte migration	5/1081	30/11508	0.1970604322206922	0.7790216226596126	SINE	CXCL12, GAS6, LGALS3, LOC100083475, TRPV4
Ornithorhynchus_anatinus	positive regulation of chemotaxis	5/1081	30/11508	0.1970604322206922	0.7790216226596126	SINE	BMPR2, CXCL12, GAS6, LOC100083475, TRPV4
Ornithorhynchus_anatinus	response to purine-containing compound	5/1081	30/11508	0.1970604322206922	0.7790216226596126	SINE	ADA, CITED1, NDUFS4, RAP1B, SSH1
Ornithorhynchus_anatinus	regulation of chromosome separation	7/1081	46/11508	0.1974693164273205	0.7790216226596126	SINE	BUB1, CCNB1, NDC80, RAD21, RIOK2, SMARCD2, ZW10
Ornithorhynchus_anatinus	negative regulation of leukocyte cell-cell adhesion	5/1081	31/11508	0.2076164566213003	0.8063581435400703	SINE	ANXA4, CXCL12, PLA2G2F, PPARA, SDC4
Ornithorhynchus_anatinus	establishment of protein localization to vacuole	5/1081	31/11508	0.2076164566213003	0.8063581435400703	SINE	CACNG2, GCC2, HGS, VPS41, VPS8
Ornithorhynchus_anatinus	smoothened signaling pathway	5/1081	32/11508	0.2192548651901782	0.81383517694975	SINE	DYRK2, EVC2, GPC2, PTCHD1, TBC1D32
Ornithorhynchus_anatinus	organelle fission	5/1081	32/11508	0.2192548651901782	0.81383517694975	SINE	DNM1L, LIF, M1AP, MEI1, MEIOC
Ornithorhynchus_anatinus	mitochondrial transport	10/1081	74/11508	0.2272177788176105	0.831721751888145	SINE	HSPD1, OXA1L, PINK1, SLC25A28, SLC25A31, SLC25A39, SLC25A4, SLC8B1, SMDT1, TOMM22
Ornithorhynchus_anatinus	protein-DNA complex subunit organization	7/1081	50/11508	0.2297583562098809	0.831721751888145	SINE	GTF2A2, GTF2E1, MED21, NAP1L4, SMARCD2, TAF11, TAF8
Ornithorhynchus_anatinus	positive regulation of lipid metabolic process	5/1081	33/11508	0.231880833970703	0.831721751888145	SINE	ANXA4, MFSD2A, PNPLA2, PPARA, SIRT4
Ornithorhynchus_anatinus	alpha-amino acid metabolic process	14/1081	109/11508	0.2447367262946357	0.844337959036281	SINE	ADI1, ALDH18A1, ASRGL1, AZIN2, BCL10, DAO, GCSH, GFPT1, HNF4A, HOGA1, NOS1, SIRT4, TDRD9, THNSL2
Ornithorhynchus_anatinus	positive regulation of hemopoiesis	5/1081	34/11508	0.2454014771452495	0.844337959036281	SINE	ADA, ANXA4, GAS6, LIF, SMARCD2
Ornithorhynchus_anatinus	positive regulation of leukocyte differentiation	5/1081	34/11508	0.2454014771452495	0.844337959036281	SINE	ADA, ANXA4, GAS6, LIF, SMARCD2
Ornithorhynchus_anatinus	endosome to lysosome transport	5/1081	34/11508	0.2454014771452495	0.844337959036281	SINE	CHMP4A, HOOK1, MGRN1, TSG101, VPS41
Ornithorhynchus_anatinus	maintenance of location	8/1081	57/11508	0.2489599679016825	0.8469255613575576	SINE	FITM2, FTH1, GAA, PINK1, RER1, SCIN, TAF8, TBCCD1
Ornithorhynchus_anatinus	nucleobase-containing compound catabolic process	14/1081	111/11508	0.2500875081646404	0.8469255613575576	SINE	ADA, ADA2, CNOT2, CNOT9, DCTPP1, DERA, DIS3L2, ENTPD2, PATL1, PDE8A, PELO, POP1, SMG9, SUPV3L1
Ornithorhynchus_anatinus	RNA splicing	14/1081	113/11508	0.2570801200671105	0.8537088624832837	SINE	CRNKL1, EFTUD2, LGALS3, PRPF3, QKI, RBMX2, SART1, SF3B2, SNRPA, SNU13, SRSF10, SRSF3, SYF2, YTHDC1
Ornithorhynchus_anatinus	negative regulation of intracellular signal transduction	18/1081	150/11508	0.2597701081207231	0.8537088624832837	SINE	ADIPOR1, BAG5, CXCL12, DEPTOR, DUSP16, DUSP26, DYRK2, FBLN1, ITGA3, LIF, MGRN1, NPLOC4, PDE10A, PDE3A, PDE3B, PINK1, PPARA, THOC5
Ornithorhynchus_anatinus	peptidyl-serine modification	11/1081	86/11508	0.2650840598664405	0.8537088624832837	SINE	CLK1, DYRK2, GAS6, MAP3K13, MAP3K3, MAPKAPK2, PINK1, PRKCI, RICTOR, STK32B, STK38L
Ornithorhynchus_anatinus	Rho protein signal transduction	4/1081	23/11508	0.2675517638621578	0.8537088624832837	SINE	GNA13, ITGA3, LOC100084362, RHOV
Ornithorhynchus_anatinus	regulation of cell cycle checkpoint	4/1081	23/11508	0.2675517638621578	0.8537088624832837	SINE	CCNB1, FBXO4, NDC80, THOC5
Ornithorhynchus_anatinus	cellular response to interferon-gamma	4/1081	23/11508	0.2675517638621578	0.8537088624832837	SINE	LOC100077619, LOC100083475, MRC1, STXBP4
Ornithorhynchus_anatinus	carbohydrate derivative transport	4/1081	23/11508	0.2675517638621578	0.8537088624832837	SINE	MFSD2A, SLC25A31, SLC25A4, SLC29A2
Ornithorhynchus_anatinus	regulation of smooth muscle cell proliferation	4/1081	23/11508	0.2675517638621578	0.8537088624832837	SINE	BMPR2, GJA1, HMOX1, XRCC6
Ornithorhynchus_anatinus	positive regulation of lymphocyte differentiation	4/1081	23/11508	0.2675517638621578	0.8537088624832837	SINE	ADA, ANXA4, GAS6, SMARCD2
Ornithorhynchus_anatinus	glutathione metabolic process	4/1081	23/11508	0.2675517638621578	0.8537088624832837	SINE	ETHE1, GCLC, GCLM, GSTP1
Ornithorhynchus_anatinus	regulation of circadian rhythm	4/1081	24/11508	0.2770163462205214	0.8537088624832837	SINE	DDB1, HNF4A, KDM2A, PPARA
Ornithorhynchus_anatinus	nucleoside bisphosphate biosynthetic process	4/1081	24/11508	0.2770163462205214	0.8537088624832837	SINE	ACSL1, DCAKD, PANK1, PAPSS1
Ornithorhynchus_anatinus	ribonucleoside bisphosphate biosynthetic process	4/1081	24/11508	0.2770163462205214	0.8537088624832837	SINE	ACSL1, DCAKD, PANK1, PAPSS1
Ornithorhynchus_anatinus	response to organophosphorus	4/1081	24/11508	0.2770163462205214	0.8537088624832837	SINE	CITED1, NDUFS4, RAP1B, SSH1
Ornithorhynchus_anatinus	regulation of biomineralization	4/1081	24/11508	0.2770163462205214	0.8537088624832837	SINE	BMP2K, BMPR2, GAS6, GJA1
Ornithorhynchus_anatinus	nucleotide catabolic process	4/1081	24/11508	0.2770163462205214	0.8537088624832837	SINE	ADA, DCTPP1, DERA, PDE8A
Ornithorhynchus_anatinus	purine nucleoside bisphosphate biosynthetic process	4/1081	24/11508	0.2770163462205214	0.8537088624832837	SINE	ACSL1, DCAKD, PANK1, PAPSS1
Ornithorhynchus_anatinus	regulation of biomineral tissue development	4/1081	24/11508	0.2770163462205214	0.8537088624832837	SINE	BMP2K, BMPR2, GAS6, GJA1
Ornithorhynchus_anatinus	cellular modified amino acid metabolic process	9/1081	66/11508	0.2845559667258521	0.8679658387358491	SINE	ETHE1, GCH1, GCLC, GCLM, GSTP1, HOGA1, PLA2G2F, PTDSS2, TPO
Ornithorhynchus_anatinus	heterocycle catabolic process	16/1081	130/11508	0.2871744203865113	0.8682689911789581	SINE	ADA, ADA2, ALLC, CNOT2, CNOT9, DCTPP1, DERA, DIS3L2, ENTPD2, HMOX1, PATL1, PDE8A, PELO, POP1, SMG9, SUPV3L1
Ornithorhynchus_anatinus	pigment metabolic process	4/1081	25/11508	0.2880786301190969	0.8682689911789581	SINE	ADA, CITED1, HMOX1, SLC25A39
Ornithorhynchus_anatinus	toll-like receptor signaling pathway	4/1081	25/11508	0.2880786301190969	0.8682689911789581	SINE	HSPD1, MAPKAPK2, PIK3AP1, TNIP2
Ornithorhynchus_anatinus	cellular nitrogen compound catabolic process	16/1081	131/11508	0.2890492144491829	0.8694554215068236	SINE	ADA, ADA2, ALLC, CNOT2, CNOT9, DCTPP1, DERA, DIS3L2, ENTPD2, HMOX1, PATL1, PDE8A, PELO, POP1, SMG9, SUPV3L1
Ornithorhynchus_anatinus	neuron development	6/1081	43/11508	0.2910328495759787	0.8719413604592443	SINE	FZD2, LIF, NHLH2, PBX1, PRKCI, TENM3
Ornithorhynchus_anatinus	organophosphate ester transport	6/1081	43/11508	0.2910328495759787	0.8719413604592443	SINE	ATP8B2, MFSD2A, SLC25A31, SLC25A4, SLC4A1, XKR9
Ornithorhynchus_anatinus	phospholipid transport	4/1081	26/11508	0.3005601261402905	0.8734932594805251	SINE	ATP8B2, MFSD2A, SLC4A1, XKR9
Ornithorhynchus_anatinus	maintenance of protein location in cell	4/1081	26/11508	0.3005601261402905	0.8734932594805251	SINE	PINK1, RER1, SCIN, TAF8
Ornithorhynchus_anatinus	myeloid leukocyte migration	4/1081	26/11508	0.3005601261402905	0.8734932594805251	SINE	ANXA4, LGALS3, LOC100080367, LOC100083475
Ornithorhynchus_anatinus	regulation of epithelial cell apoptotic process	4/1081	26/11508	0.3005601261402905	0.8734932594805251	SINE	GAS6, HMOX1, PPARA, PRKCI
Ornithorhynchus_anatinus	reproductive structure development	6/1081	44/11508	0.3006079105756274	0.8734932594805251	SINE	ANXA4, EIF2B5, GJA1, LHCGR, NHLH2, TBX3
Ornithorhynchus_anatinus	response to peptide hormone	6/1081	45/11508	0.3109718084809441	0.875830910951528	SINE	ANXA4, CAPN10, CITED1, PRKCI, TCF12, TRPV4
Ornithorhynchus_anatinus	ncRNA processing	22/1081	190/11508	0.3141204667056181	0.875830910951528	SINE	ALKBH8, BMS1, CDK5RAP1, FTSJ3, HELB, MAK16, MPHOSPH10, NOP14, POP1, RIOK2, RPF1, RPL11, RPL5, RPL7, RPS7, SNU13, SRSF3, TDRD9, THUMPD2, TP53RK, TRIT1, TRMT10A
Ornithorhynchus_anatinus	SCF-dependent proteasomal ubiquitin-dependent protein catabolic process	4/1081	27/11508	0.314290593099465	0.875830910951528	SINE	AMN1, FBXO38, FBXO4, FBXO9
Ornithorhynchus_anatinus	negative regulation of transport	13/1081	109/11508	0.3248648462226515	0.8772942188612647	SINE	ADA, ANKRD13A, ANXA4, GJA1, GNAZ, HECW2, IL1RAPL1, KCNE3, LGALS3, LIF, RAP1B, SIRT4, WNK1
Ornithorhynchus_anatinus	positive regulation of autophagy	7/1081	51/11508	0.3289003520352722	0.8772942188612647	SINE	CALCOCO2, HMGB1, HMOX1, MID2, PINK1, TOM1, TP53INP1
Ornithorhynchus_anatinus	calcium ion transmembrane transport	7/1081	51/11508	0.3289003520352722	0.8772942188612647	SINE	GAS6, ITPR3, SLC24A3, SLC8B1, SMDT1, TRPM5, TRPV4
Ornithorhynchus_anatinus	positive regulation of macroautophagy	4/1081	28/11508	0.3291083495816612	0.8772942188612647	SINE	CALCOCO2, HMOX1, PINK1, TOM1
Ornithorhynchus_anatinus	protein localization to mitochondrion	4/1081	28/11508	0.3291083495816612	0.8772942188612647	SINE	HSPD1, OXA1L, PINK1, TOMM22
Ornithorhynchus_anatinus	regulation of ossification	4/1081	28/11508	0.3291083495816612	0.8772942188612647	SINE	BMP2K, BMPR2, GJA1, PBX1
Ornithorhynchus_anatinus	establishment of protein localization to mitochondrion	4/1081	28/11508	0.3291083495816612	0.8772942188612647	SINE	HSPD1, OXA1L, PINK1, TOMM22
Ornithorhynchus_anatinus	positive regulation of myeloid cell differentiation	4/1081	28/11508	0.3291083495816612	0.8772942188612647	SINE	HMGB1, LIF, PITHD1, SCIN
Ornithorhynchus_anatinus	regulation of body fluid levels	10/1081	79/11508	0.3294947099372766	0.8772942188612647	SINE	ADA, CHRM3, F5, GJA1, GRHL3, HNF4A, SERPIND1, SLC4A1, TFPI2, TRPV4
Ornithorhynchus_anatinus	regulation of chromosome segregation	7/1081	52/11508	0.334228066496418	0.8850252373318095	SINE	BUB1, CCNB1, NDC80, RAD21, RIOK2, SMARCD2, ZW10
Ornithorhynchus_anatinus	cellular amine metabolic process	4/1081	29/11508	0.3448604989808849	0.8878754331226458	SINE	AZIN2, DAO, HDC, SMS
Ornithorhynchus_anatinus	regulation of leukocyte chemotaxis	4/1081	29/11508	0.3448604989808849	0.8878754331226458	SINE	CXCL12, GAS6, LOC100083475, TRPV4
Ornithorhynchus_anatinus	cellular biogenic amine metabolic process	4/1081	29/11508	0.3448604989808849	0.8878754331226458	SINE	AZIN2, DAO, HDC, SMS
Ornithorhynchus_anatinus	glycogen metabolic process	4/1081	29/11508	0.3448604989808849	0.8878754331226458	SINE	GAA, GYS2, HMGB1, PHKA1
Ornithorhynchus_anatinus	mitochondrial transmembrane transport	7/1081	54/11508	0.3473008880422571	0.8878754331226458	SINE	HSPD1, SLC25A28, SLC25A31, SLC25A39, SLC25A4, SLC8B1, SMDT1
Ornithorhynchus_anatinus	ncRNA metabolic process	25/1081	226/11508	0.3580938308713372	0.8967583213344001	SINE	ALKBH8, BMS1, CDK5RAP1, DIS3L2, FARSB, FTSJ3, HELB, MAK16, MPHOSPH10, NOP14, POP1, RIOK2, RPF1, RPL11, RPL5, RPL7, RPS7, SNU13, SRSF3, TDRD9, TDRKH, THUMPD2, TP53RK, TRIT1, TRMT10A
Ornithorhynchus_anatinus	regulation of leukocyte migration	7/1081	56/11508	0.3632639949202595	0.9014070239976331	SINE	ADA, ANXA4, CXCL12, GAS6, LGALS3, LOC100083475, TRPV4
Ornithorhynchus_anatinus	carbohydrate derivative catabolic process	7/1081	56/11508	0.3632639949202595	0.9014070239976331	SINE	ADA, ADA2, DCTPP1, DERA, LOC100092263, LOC114813849, PDE8A
Ornithorhynchus_anatinus	steroid biosynthetic process	5/1081	35/11508	0.3743837999083007	0.9043029150450073	SINE	ABCD3, NSDHL, SC5D, SLC27A2, SLC27A5
Ornithorhynchus_anatinus	DNA replication	8/1081	62/11508	0.3772372270377545	0.9043029150450073	SINE	NFIA, PCNA, POLA2, PRIMPOL, RFC4, RFC5, RPA3, WDHD1
Ornithorhynchus_anatinus	RNA methylation	5/1081	36/11508	0.381598544437381	0.9043029150450073	SINE	ALKBH8, FTSJ3, RAMAC, THUMPD2, TRMT10A
Ornithorhynchus_anatinus	macroautophagy	5/1081	36/11508	0.381598544437381	0.9043029150450073	SINE	CALCOCO2, GAA, HMOX1, PINK1, VPS41
Ornithorhynchus_anatinus	regulation of hormone secretion	8/1081	63/11508	0.3816434332903946	0.9043029150450073	SINE	ANXA4, CAPN10, GJA1, GNAZ, HNF4A, LIF, SIRT4, STXBP4
Ornithorhynchus_anatinus	regulation of G protein-coupled receptor signaling pathway	5/1081	37/11508	0.3898999057859873	0.9081594405247031	SINE	ADA, GIT2, LOC100078284, MGRN1, RGS12
Ornithorhynchus_anatinus	receptor metabolic process	5/1081	37/11508	0.3898999057859873	0.9081594405247031	SINE	ALS2, CACNG2, GRK4, HGS, PHETA2
Ornithorhynchus_anatinus	regulation of blood circulation	8/1081	65/11508	0.3924692163052565	0.9085270491121682	SINE	ADA, ADRA2C, BMP10, BMPR2, GAA, GJA1, HRH2, KCNE3
Ornithorhynchus_anatinus	regulation of exocytosis	8/1081	66/11508	0.3988156308019078	0.9132124937994569	SINE	ANXA4, HGS, IL1RAPL1, RAP1B, SDC4, SLC4A8, SYT12, SYT9
Ornithorhynchus_anatinus	regulation of pH	5/1081	38/11508	0.3991886894558677	0.9132124937994569	SINE	DMXL1, PDK4, SLC4A1, SLC4A4, SLC4A8
Ornithorhynchus_anatinus	positive regulation of peptidyl-tyrosine phosphorylation	5/1081	38/11508	0.3991886894558677	0.9132124937994569	SINE	DOK7, GAS6, GHR, LIF, RICTOR
Ornithorhynchus_anatinus	regulation of protein localization to plasma membrane	5/1081	38/11508	0.3991886894558677	0.9132124937994569	SINE	ITGA3, LGALS3, PRKCI, RER1, STAC
Ornithorhynchus_anatinus	positive regulation of protein localization to membrane	5/1081	38/11508	0.3991886894558677	0.9132124937994569	SINE	ITGA3, LGALS3, PRKCI, RER1, STAC
Ornithorhynchus_anatinus	regulation of cell cycle phase transition	17/1081	152/11508	0.4031749060185224	0.9132124937994569	SINE	ANXA4, BUB1, CCNB1, CDC25A, DDB1, FBXO4, NABP1, NDC80, PBX1, RAD21, RIOK2, SMARCD2, STK33, STXBP4, THOC5, TIPIN, ZW10
Ornithorhynchus_anatinus	cellular response to biotic stimulus	5/1081	39/11508	0.4093678919477916	0.9132124937994569	SINE	CLEC7A, HMGB1, LOC100080367, MRC1, TNIP2
Ornithorhynchus_anatinus	regulation of mitotic nuclear division	5/1081	39/11508	0.4093678919477916	0.9132124937994569	SINE	BUB1, CCNB1, NDC80, RAD21, ZW10
Ornithorhynchus_anatinus	tRNA modification	5/1081	39/11508	0.4093678919477916	0.9132124937994569	SINE	ALKBH8, CDK5RAP1, THUMPD2, TRIT1, TRMT10A
Ornithorhynchus_anatinus	organic hydroxy compound metabolic process	18/1081	159/11508	0.4098572990761476	0.9132124937994569	SINE	ABCD3, CITED1, DAO, GCH1, HDC, INPP1, LDHA, LDHB, LOC100086684, NFE2L1, NSDHL, PTS, SC5D, SLC27A2, SLC27A5, SPR, TPH1, TPO
Ornithorhynchus_anatinus	regulation of ERK1 and ERK2 cascade	9/1081	73/11508	0.4165795673942504	0.9171782542261934	SINE	CRKL, DUSP26, FBLN1, GAS6, HMGB1, LIF, LOC100083475, RAP1B, TRPV4
Ornithorhynchus_anatinus	response to temperature stimulus	5/1081	40/11508	0.4203431934069951	0.9171782542261934	SINE	EIF2B5, HMOX1, TP53INP1, TRPA1, TRPV4
Ornithorhynchus_anatinus	regulation of lipid biosynthetic process	5/1081	40/11508	0.4203431934069951	0.9171782542261934	SINE	ANXA4, MFSD2A, PDK4, PPARA, SIRT4
Ornithorhynchus_anatinus	negative regulation of cell-cell adhesion	6/1081	46/11508	0.4408693314963669	0.9287760466707153	SINE	ANXA4, CXCL12, PLA2G2F, PPARA, SDC4, TRPV4
Ornithorhynchus_anatinus	microtubule cytoskeleton organization	20/1081	182/11508	0.4418313912251732	0.9287760466707153	SINE	ARHGEF10, BBS1, BCCIP, CCDC88B, CCNB1, GCC2, GJA1, HOOK1, INTS13, KATNAL1, KIF18B, MAP4K3, NDC80, SLAIN1, STAG1, TPPP, TUBA4A, TUBGCP2, TUBGCP3, ZW10
Ornithorhynchus_anatinus	positive regulation of ERK1 and ERK2 cascade	6/1081	47/11508	0.4462069394755129	0.9287760466707153	SINE	CRKL, GAS6, HMGB1, LOC100083475, RAP1B, TRPV4
Ornithorhynchus_anatinus	regulation of nuclear division	6/1081	47/11508	0.4462069394755129	0.9287760466707153	SINE	BUB1, CCNB1, LIF, NDC80, RAD21, ZW10
Ornithorhynchus_anatinus	positive regulation of translation	6/1081	47/11508	0.4462069394755129	0.9287760466707153	SINE	BOLL, DHX29, EIF3D, LARP4, PINK1, RPL5
Ornithorhynchus_anatinus	response to oxidative stress	10/1081	86/11508	0.4565194338371985	0.9411419791965228	SINE	ALS2, ANXA4, GPX8, HMOX1, NCOA7, OSER1, PINK1, TP53INP1, TPO, TRPA1
Ornithorhynchus_anatinus	peptide biosynthetic process	15/1081	135/11508	0.4584945655551629	0.9424898160273392	SINE	GCLC, GCLM, LOC100093255, LOC100681761, MRPL11, MRPS35, MRPS5, RPL11, RPL37, RPL3L, RPL5, RPS2, RPS4X, RPS7, RSL24D1
Ornithorhynchus_anatinus	regulation of reproductive process	6/1081	49/11508	0.4593233931498006	0.9424898160273392	SINE	ADA, DDB1, GJA1, LIF, MEIOC, PDE3A
Ornithorhynchus_anatinus	alpha-amino acid catabolic process	6/1081	49/11508	0.4593233931498006	0.9424898160273392	SINE	ASRGL1, DAO, GCSH, HOGA1, NOS1, THNSL2
Ornithorhynchus_anatinus	chemotaxis	10/1081	88/11508	0.4655485220153843	0.9481977452607547	SINE	ANXA4, CCR4, CXCL12, GAS6, HMGB1, LGALS3, LOC100080367, LOC100083475, MACO1, RYK
Ornithorhynchus_anatinus	multicellular organismal reproductive process	10/1081	88/11508	0.4655485220153843	0.9481977452607547	SINE	ADA, BOLL, GJA1, KATNAL1, LIF, M1AP, NHLH2, PITHD1, SPATA32, TDRD9
Ornithorhynchus_anatinus	apoptotic process	16/1081	142/11508	0.4673203897944317	0.9492092870719627	SINE	ADA, BCL10, BMPR2, BNIP2, BNIP3, CAPN10, CASP3, DDB1, DEDD, ELMO1, HMOX1, LOC100092695, NHLH2, PIDD1, TCHP, XKR9
Ornithorhynchus_anatinus	cellular response to chemical stress	6/1081	51/11508	0.4752836384112306	0.9503365096827009	SINE	ANXA4, OSER1, PINK1, TP53INP1, TRPA1, TRPV4
Ornithorhynchus_anatinus	organic cyclic compound catabolic process	16/1081	146/11508	0.4761141770474049	0.9503365096827009	SINE	ADA, ADA2, ALLC, CNOT2, CNOT9, DCTPP1, DERA, DIS3L2, ENTPD2, HMOX1, PATL1, PDE8A, PELO, POP1, SMG9, SUPV3L1
Ornithorhynchus_anatinus	programmed cell death	17/1081	157/11508	0.492143634046397	0.9643258520935524	SINE	ADA, BCL10, BMPR2, BNIP2, BNIP3, CAPN10, CASP3, DDB1, DEDD, ELMO1, HMOX1, LOC100092695, NHLH2, PIDD1, TCHP, TP53INP1, XKR9
Ornithorhynchus_anatinus	mRNA catabolic process	7/1081	58/11508	0.4941554355100693	0.9643258520935524	SINE	CNOT2, CNOT9, DIS3L2, PATL1, PELO, SMG9, SUPV3L1
Ornithorhynchus_anatinus	protein dephosphorylation	12/1081	107/11508	0.5040138203906107	0.9643258520935524	SINE	CDC25A, DUSP11, DUSP16, DUSP26, DUSP8, EYA2, PDP1, PTPN5, PTPRE, RPAP2, RPRD1B, SSH1
Ornithorhynchus_anatinus	response to peptide	7/1081	60/11508	0.5045905774173022	0.9643258520935524	SINE	ANXA4, CAPN10, CITED1, GJA1, PRKCI, TCF12, TRPV4
Ornithorhynchus_anatinus	protein stabilization	7/1081	60/11508	0.5045905774173022	0.9643258520935524	SINE	BAG5, HSPD1, LOC100085178, PINK1, RPL11, RPL5, STXBP4
Ornithorhynchus_anatinus	protein phosphorylation	45/1081	439/11508	0.5051083008774522	0.9643258520935524	SINE	AAK1, BMP10, BMP2K, BMPR2, BRSK2, BUB1, CDK15, CIT, CLK1, DCLK3, DYRK2, GAS6, GRK4, GTF2H1, KSR2, LIF, MAP3K13, MAP3K14, MAP3K3, MAP3K9, MAP4K3, MAPKAPK2, PDK4, PIM3, PINK1, PRKCI, RICTOR, RIOK2, ROR1, RPS6KA4, RYK, SRPK1, STK16, STK17B, STK32B, STK33, STK38, STK38L, STRADA, STRADB, TAF8, TAOK3, TP53RK, TSSK4, WNK1
Ornithorhynchus_anatinus	glucan metabolic process	4/1081	30/11508	0.5224964738359593	0.9643258520935524	SINE	GAA, GYS2, HMGB1, PHKA1
Ornithorhynchus_anatinus	cellular glucan metabolic process	4/1081	30/11508	0.5224964738359593	0.9643258520935524	SINE	GAA, GYS2, HMGB1, PHKA1
Ornithorhynchus_anatinus	amine metabolic process	4/1081	30/11508	0.5224964738359593	0.9643258520935524	SINE	AZIN2, DAO, HDC, SMS
Ornithorhynchus_anatinus	response to wounding	4/1081	31/11508	0.5294012368725134	0.9643258520935524	SINE	GRHL3, HMOX1, PPARA, SDC4
Ornithorhynchus_anatinus	cellular response to molecule of bacterial origin	4/1081	31/11508	0.5294012368725134	0.9643258520935524	SINE	HMGB1, LOC100080367, MRC1, TNIP2
Ornithorhynchus_anatinus	regulation of peptidyl-serine phosphorylation	4/1081	31/11508	0.5294012368725134	0.9643258520935524	SINE	GAS6, LIF, PINK1, RICTOR
Ornithorhynchus_anatinus	cellular response to lipopolysaccharide	4/1081	31/11508	0.5294012368725134	0.9643258520935524	SINE	HMGB1, LOC100080367, MRC1, TNIP2
Ornithorhynchus_anatinus	hormone-mediated signaling pathway	4/1081	31/11508	0.5294012368725134	0.9643258520935524	SINE	ACSL1, ADIPOR1, LHCGR, PPARA
Ornithorhynchus_anatinus	cytosolic calcium ion transport	4/1081	31/11508	0.5294012368725134	0.9643258520935524	SINE	ITPR3, SLC8B1, SMDT1, TRPV4
Ornithorhynchus_anatinus	phosphate-containing compound metabolic process	98/1081	987/11508	0.5305566617887677	0.9643258520935524	SINE	AAK1, ABHD4, ACSL1, ADA, AK4, ALDH18A1, ATP5MC1, BMP10, BMP2K, BMPR2, BRSK2, BUB1, CDC25A, CDK15, CDS1, CEPT1, CIT, CLK1, DCAKD, DCLK3, DCTD, DCTPP1, DERA, DGKB, DGKG, DUSP11, DUSP16, DUSP26, DUSP8, DYRK2, ENTPD2, EYA2, FAR2, GAS6, GCH1, GFPT1, GMPR2, GPHN, GRK4, GTF2H1, GUK1, HKDC1, INPP1, KSR2, LIF, LOC114813849, MAP3K13, MAP3K14, MAP3K3, MAP3K9, MAP4K3, MAPKAPK2, MOCS2, MTMR3, PANK1, PAPSS1, PDE8A, PDK3, PDK4, PDP1, PI4K2A, PI4KA, PIGB, PIGF, PIM3, PINK1, PLA2G1B, PLA2G2F, PLCB3, PRKCI, PRPSAP2, PTDSS2, PTPN5, PTPRE, RICTOR, RIOK2, ROR1, RPAP2, RPRD1B, RPS6KA4, RYK, SRPK1, SSH1, STK16, STK17B, STK32B, STK33, STK38, STK38L, STRADA, STRADB, TAF8, TAOK3, THNSL2, TMEM269, TP53RK, TSSK4, WNK1
Ornithorhynchus_anatinus	RNA catabolic process	8/1081	69/11508	0.5315310320995982	0.9643258520935524	SINE	CNOT2, CNOT9, DIS3L2, PATL1, PELO, POP1, SMG9, SUPV3L1
Ornithorhynchus_anatinus	biological process involved in interaction with symbiont	4/1081	32/11508	0.5373449619611635	0.9643258520935524	SINE	DDB1, HSPD1, MID2, SAP30
Ornithorhynchus_anatinus	energy reserve metabolic process	4/1081	32/11508	0.5373449619611635	0.9643258520935524	SINE	GAA, GYS2, HMGB1, PHKA1
Ornithorhynchus_anatinus	glycolipid biosynthetic process	4/1081	32/11508	0.5373449619611635	0.9643258520935524	SINE	GAL3ST3, GAL3ST4, PIGB, PIGF
Ornithorhynchus_anatinus	maintenance of protein location	4/1081	32/11508	0.5373449619611635	0.9643258520935524	SINE	PINK1, RER1, SCIN, TAF8
Ornithorhynchus_anatinus	negative regulation of actin filament polymerization	4/1081	32/11508	0.5373449619611635	0.9643258520935524	SINE	ADD1, SCIN, SSH1, VIL1
Ornithorhynchus_anatinus	lipid transport	14/1081	128/11508	0.5409263469182626	0.9643258520935524	SINE	ABCD3, ACSL1, ANXA4, ATP8B2, GLTP, MFSD2A, OSBPL11, OSBPL5, PLA2G1B, PLA2G2F, SLC27A2, SLC27A5, SLC4A1, XKR9
Ornithorhynchus_anatinus	regulation of intracellular pH	4/1081	33/11508	0.5462057965766421	0.9643258520935524	SINE	DMXL1, SLC4A1, SLC4A4, SLC4A8
Ornithorhynchus_anatinus	response to insulin	4/1081	33/11508	0.5462057965766421	0.9643258520935524	SINE	CAPN10, CITED1, PRKCI, TRPV4
Ornithorhynchus_anatinus	protein O-linked glycosylation	4/1081	33/11508	0.5462057965766421	0.9643258520935524	SINE	B4GAT1, GALNT1, GALNT16, GALNT7
Ornithorhynchus_anatinus	regulation of viral life cycle	4/1081	33/11508	0.5462057965766421	0.9643258520935524	SINE	DDB1, MID2, PPARA, PPIH
Ornithorhynchus_anatinus	negative regulation of protein polymerization	4/1081	33/11508	0.5462057965766421	0.9643258520935524	SINE	ADD1, SCIN, SSH1, VIL1
Ornithorhynchus_anatinus	negative regulation of chromosome organization	4/1081	33/11508	0.5462057965766421	0.9643258520935524	SINE	BUB1, RAD21, TERF1, ZW10
Ornithorhynchus_anatinus	calcium ion transport	8/1081	73/11508	0.5507759561820913	0.9643258520935524	SINE	GAS6, ITPR3, KCNN4, SLC24A3, SLC8B1, SMDT1, TRPM5, TRPV4
Ornithorhynchus_anatinus	pattern recognition receptor signaling pathway	4/1081	34/11508	0.5558670384537939	0.9643258520935524	SINE	HSPD1, MAPKAPK2, PIK3AP1, TNIP2
Ornithorhynchus_anatinus	monocarboxylic acid transport	4/1081	34/11508	0.5558670384537939	0.9643258520935524	SINE	ABCD3, ANXA4, PLA2G1B, PLA2G2F
Ornithorhynchus_anatinus	DNA recombination	9/1081	78/11508	0.5560711117911725	0.9643258520935524	SINE	HMGB1, HSPD1, MCM5, NABP1, RAD21, RPA3, SEM1, SUPV3L1, XRCC6
Ornithorhynchus_anatinus	aromatic compound catabolic process	15/1081	142/11508	0.5648627704091342	0.9650748188843509	SINE	ADA, ADA2, CNOT2, CNOT9, DCTPP1, DERA, DIS3L2, ENTPD2, HMOX1, PATL1, PDE8A, PELO, POP1, SMG9, SUPV3L1
Ornithorhynchus_anatinus	double-strand break repair	9/1081	81/11508	0.565216571676256	0.9650748188843509	SINE	KDM2A, MCM5, MEIOC, NABP1, RAD21, SEM1, SMCHD1, XRCC1, XRCC6
Ornithorhynchus_anatinus	process utilizing autophagic mechanism	9/1081	81/11508	0.565216571676256	0.9650748188843509	SINE	ATG4C, CALCOCO2, GAA, HMGB1, HMOX1, PINK1, TOLLIP, USP30, VPS41
Ornithorhynchus_anatinus	autophagy	9/1081	81/11508	0.565216571676256	0.9650748188843509	SINE	ATG4C, CALCOCO2, GAA, HMGB1, HMOX1, PINK1, TOLLIP, USP30, VPS41
Ornithorhynchus_anatinus	negative regulation of neuron apoptotic process	4/1081	35/11508	0.5662176645743766	0.9650748188843509	SINE	CITED1, PINK1, PRKCI, TMBIM4
Ornithorhynchus_anatinus	protein tetramerization	4/1081	35/11508	0.5662176645743766	0.9650748188843509	SINE	CBY1, FARSB, KCNC1, TRPA1
Ornithorhynchus_anatinus	positive regulation of cell growth	4/1081	35/11508	0.5662176645743766	0.9650748188843509	SINE	BMPR2, MAP3K13, MFSD2A, SUPV3L1
Ornithorhynchus_anatinus	pyruvate metabolic process	4/1081	35/11508	0.5662176645743766	0.9650748188843509	SINE	HKDC1, HOGA1, LDHA, LDHB
Ornithorhynchus_anatinus	negative regulation of MAPK cascade	4/1081	35/11508	0.5662176645743766	0.9650748188843509	SINE	DUSP16, DUSP26, FBLN1, LIF
Ornithorhynchus_anatinus	regulation of cellular pH	4/1081	35/11508	0.5662176645743766	0.9650748188843509	SINE	DMXL1, SLC4A1, SLC4A4, SLC4A8
Ornithorhynchus_anatinus	mRNA metabolic process	24/1081	230/11508	0.5678342320639822	0.9658309116483309	SINE	CNOT2, CNOT9, CRNKL1, DIS3L2, EFTUD2, PABPC1L, PATL1, PELO, POLR2I, PRPF3, QKI, RBMX2, RPRD1B, SART1, SF3B2, SMG9, SNRPA, SNU13, SRSF10, SRSF3, SUPV3L1, SYF2, TAF8, YTHDC1
Ornithorhynchus_anatinus	phosphorus metabolic process	99/1081	1000/11508	0.5704770713985485	0.966595088549396	SINE	AAK1, ABHD4, ACSL1, ADA, AK4, ALDH18A1, ATP5MC1, BMP10, BMP2K, BMPR2, BRSK2, BUB1, CDC25A, CDK15, CDS1, CEPT1, CIT, CLK1, DCAKD, DCLK3, DCTD, DCTPP1, DERA, DGKB, DGKG, DUSP11, DUSP16, DUSP26, DUSP8, DYRK2, ENTPD2, EYA2, FAR2, GAS6, GCH1, GFPT1, GMPR2, GPHN, GRK4, GTF2H1, GUK1, HKDC1, INPP1, KSR2, LIF, LOC114813849, MAP3K13, MAP3K14, MAP3K3, MAP3K9, MAP4K3, MAPKAPK2, MOCS2, MTMR3, PANK1, PAPSS1, PDE8A, PDK3, PDK4, PDP1, PHEX, PI4K2A, PI4KA, PIGB, PIGF, PIM3, PINK1, PLA2G1B, PLA2G2F, PLCB3, PRKCI, PRPSAP2, PTDSS2, PTPN5, PTPRE, RICTOR, RIOK2, ROR1, RPAP2, RPRD1B, RPS6KA4, RYK, SRPK1, SSH1, STK16, STK17B, STK32B, STK33, STK38, STK38L, STRADA, STRADB, TAF8, TAOK3, THNSL2, TMEM269, TP53RK, TSSK4, WNK1
Ornithorhynchus_anatinus	regulation of secretion by cell	16/1081	150/11508	0.5724502293746452	0.966595088549396	SINE	ANXA4, CAPN10, GJA1, GNAZ, HGS, HNF4A, IL1RAPL1, LIF, PINK1, RAP1B, SDC4, SIRT4, SLC4A8, STXBP4, SYT12, SYT9
Ornithorhynchus_anatinus	regulation of leukocyte cell-cell adhesion	9/1081	83/11508	0.5734696971411363	0.966595088549396	SINE	ADA, ANXA4, CXCL12, HSPD1, PLA2G2F, PPARA, SDC4, SKAP1, SMARCD2
Ornithorhynchus_anatinus	purine-containing compound biosynthetic process	9/1081	83/11508	0.5734696971411363	0.966595088549396	SINE	ACSL1, ADA, ADA2, AK4, ATP5MC1, DCAKD, PANK1, PAPSS1, PRPSAP2
Ornithorhynchus_anatinus	secretion	16/1081	151/11508	0.5745100119622211	0.966595088549396	SINE	ADA, ANXA4, CHRM3, CPLX2, GJA1, HRH2, PINK1, PLA2G1B, PLA2G2F, RAP1B, RIMS4, STX3, SYT12, SYT9, TBX3, TRPV4
Ornithorhynchus_anatinus	regulation of hemopoiesis	10/1081	89/11508	0.581750949520886	0.9697994258052822	SINE	ADA, ANXA4, GAS6, HMGB1, LIF, PITHD1, SCIN, SMARCD2, TMEM176B, TMEM178A
Ornithorhynchus_anatinus	regulation of secretion	17/1081	159/11508	0.5827487150134105	0.9703892967129389	SINE	ADA, ANXA4, CAPN10, GJA1, GNAZ, HGS, HNF4A, IL1RAPL1, LIF, PINK1, RAP1B, SDC4, SIRT4, SLC4A8, STXBP4, SYT12, SYT9
Ornithorhynchus_anatinus	taxis	10/1081	90/11508	0.5840526316717213	0.9714871036747064	SINE	ANXA4, CCR4, CXCL12, GAS6, HMGB1, LGALS3, LOC100080367, LOC100083475, MACO1, RYK
Ornithorhynchus_anatinus	cell death	17/1081	161/11508	0.585973066299786	0.9731156814956651	SINE	ADA, BCL10, BMPR2, BNIP2, BNIP3, CAPN10, CASP3, DDB1, DEDD, ELMO1, HMOX1, LOC100092695, NHLH2, PIDD1, TCHP, TP53INP1, XKR9
Ornithorhynchus_anatinus	regulation of insulin secretion	5/1081	41/11508	0.5863231843384631	0.9731156814956651	SINE	CAPN10, GNAZ, HNF4A, SIRT4, STXBP4
Ornithorhynchus_anatinus	Wnt signaling pathway	10/1081	92/11508	0.5898236176166032	0.9745879208128606	SINE	CBY1, DDB1, FZD2, GRHL3, RYK, SFRP4, WNT10A, WNT6, WNT8A, WNT9A
Ornithorhynchus_anatinus	regulation of interleukin-6 production	5/1081	42/11508	0.5910904841559088	0.9745879208128606	SINE	GAS6, HMGB1, HSPD1, MAPKAPK2, TRPV4
Ornithorhynchus_anatinus	protein-DNA complex assembly	5/1081	42/11508	0.5910904841559088	0.9745879208128606	SINE	GTF2A2, MED21, NAP1L4, TAF11, TAF8
Ornithorhynchus_anatinus	cell surface receptor signaling pathway involved in cell-cell signaling	10/1081	93/11508	0.5932594619648087	0.9750304198117125	SINE	CBY1, DDB1, FZD2, GRHL3, RYK, SFRP4, WNT10A, WNT6, WNT8A, WNT9A
Ornithorhynchus_anatinus	endosomal transport	10/1081	93/11508	0.5932594619648087	0.9750304198117125	SINE	ALS2, AP5B1, ARL4A, GCC2, GOLT1B, HGS, PHETA2, TMEM50A, TOM1, VPS26A
Ornithorhynchus_anatinus	regulation of cell cycle G2/M phase transition	5/1081	43/11508	0.5965948660137619	0.9750304198117125	SINE	CCNB1, CDC25A, NABP1, PBX1, RAD21
Ornithorhynchus_anatinus	membrane fusion	5/1081	43/11508	0.5965948660137619	0.9750304198117125	SINE	GAS6, SPESP1, STX3, TOM1, VPS41
Ornithorhynchus_anatinus	regulation of protein localization to cell periphery	5/1081	43/11508	0.5965948660137619	0.9750304198117125	SINE	ITGA3, LGALS3, PRKCI, RER1, STAC
Ornithorhynchus_anatinus	negative regulation of neuron death	5/1081	44/11508	0.6027698775947248	0.9756973206608487	SINE	CITED1, NCOA7, PINK1, PRKCI, TMBIM4
Ornithorhynchus_anatinus	positive regulation of cell cycle	11/1081	101/11508	0.6055257817820999	0.9779241809394754	SINE	ANXA4, CCNB1, CCPG1, CDC25A, MEIOC, NDC80, PBX1, RAD21, STXBP4, TBX3, THOC5
Ornithorhynchus_anatinus	cellular response to oxidative stress	5/1081	45/11508	0.6095501470400689	0.9779241809394754	SINE	ANXA4, OSER1, PINK1, TP53INP1, TRPA1
Ornithorhynchus_anatinus	muscle contraction	5/1081	45/11508	0.6095501470400689	0.9779241809394754	SINE	ADA, GAA, NOS1, STAC, TBX3
Ornithorhynchus_anatinus	activation of GTPase activity	5/1081	46/11508	0.6168718051012212	0.9779241809394754	SINE	EVI5, GRTP1, LOC100084691, SGSM1, SIPA1L1
Ornithorhynchus_anatinus	glucose homeostasis	5/1081	46/11508	0.6168718051012212	0.9779241809394754	SINE	ADIPOR1, HKDC1, HNF4A, PDK4, TRPV4
Ornithorhynchus_anatinus	carbohydrate homeostasis	5/1081	46/11508	0.6168718051012212	0.9779241809394754	SINE	ADIPOR1, HKDC1, HNF4A, PDK4, TRPV4
Ornithorhynchus_anatinus	regulation of heart contraction	5/1081	46/11508	0.6168718051012212	0.9779241809394754	SINE	ADA, BMP10, GAA, GJA1, KCNE3
Ornithorhynchus_anatinus	negative regulation of catabolic process	12/1081	112/11508	0.6239939483021715	0.9779241809394754	SINE	AZIN2, BAG5, BOLL, HMOX1, MAPKAPK2, MEIOC, MFSD2A, PINK1, PPARA, RPL11, RPL5, SLC4A1
Ornithorhynchus_anatinus	positive regulation of cell differentiation	21/1081	204/11508	0.6281286115752736	0.9779241809394754	SINE	ADA, ADD1, ANXA4, BMP10, BMPR2, CDS1, CHODL, CRKL, GAS6, GJA1, HMGB1, LIF, MAP3K13, MMD, PDE3A, PITHD1, PRKCI, SCIN, SMARCD2, SOX5, TCF12
Ornithorhynchus_anatinus	positive regulation of cellular amide metabolic process	6/1081	53/11508	0.633538333876283	0.9779241809394754	SINE	BOLL, DHX29, EIF3D, LARP4, PINK1, RPL5
Ornithorhynchus_anatinus	endoplasmic reticulum to Golgi vesicle-mediated transport	6/1081	54/11508	0.6377252161133878	0.9779241809394754	SINE	COPB1, ERGIC2, ERGIC3, GOLT1B, YIPF6, ZW10
Ornithorhynchus_anatinus	biological process involved in symbiotic interaction	6/1081	54/11508	0.6377252161133878	0.9779241809394754	SINE	DDB1, GAS6, HSPD1, MID2, SAP30, THOC5
Ornithorhynchus_anatinus	negative regulation of apoptotic signaling pathway	6/1081	55/11508	0.6424244230575529	0.9779241809394754	SINE	BAG5, CXCL12, EYA2, HMOX1, LGALS3, PINK1
Ornithorhynchus_anatinus	spindle organization	6/1081	55/11508	0.6424244230575529	0.9779241809394754	SINE	ARHGEF10, BCCIP, CCNB1, INTS13, NDC80, STAG1
Ornithorhynchus_anatinus	translation	13/1081	125/11508	0.6444106385069113	0.9779241809394754	SINE	LOC100093255, LOC100681761, MRPL11, MRPS35, MRPS5, RPL11, RPL37, RPL3L, RPL5, RPS2, RPS4X, RPS7, RSL24D1
Ornithorhynchus_anatinus	protein glycosylation	13/1081	126/11508	0.6469337181631972	0.9779241809394754	SINE	B3GALT6, B3GNT8, B4GALT4, B4GAT1, C1GALT1, DDOST, GALNT1, GALNT16, GALNT7, GFPT1, RPN2, ST8SIA1, ST8SIA4
Ornithorhynchus_anatinus	macromolecule glycosylation	13/1081	126/11508	0.6469337181631972	0.9779241809394754	SINE	B3GALT6, B3GNT8, B4GALT4, B4GAT1, C1GALT1, DDOST, GALNT1, GALNT16, GALNT7, GFPT1, RPN2, ST8SIA1, ST8SIA4
Ornithorhynchus_anatinus	generation of precursor metabolites and energy	13/1081	126/11508	0.6469337181631972	0.9779241809394754	SINE	COQ10B, ETFRF1, GAA, GYS2, HKDC1, HMGB1, LOC100086684, NDUFS4, OXCT1, PHKA1, PINK1, SLC27A5, TALDO1
Ornithorhynchus_anatinus	cytosolic transport	6/1081	56/11508	0.647594984544118	0.9779241809394754	SINE	GCC2, GOLT1B, HOOK1, PHETA2, SRSF10, VPS26A
Ornithorhynchus_anatinus	regulation of chemotaxis	6/1081	56/11508	0.647594984544118	0.9779241809394754	SINE	BMPR2, CXCL12, GAS6, LOC100083475, RYK, TRPV4
Ornithorhynchus_anatinus	regulation of peptidyl-tyrosine phosphorylation	6/1081	57/11508	0.6531962369967697	0.9779241809394754	SINE	CADM4, DOK7, GAS6, GHR, LIF, RICTOR
Ornithorhynchus_anatinus	regulation of neuron death	6/1081	57/11508	0.6531962369967697	0.9779241809394754	SINE	CITED1, NCOA7, PINK1, PRKCI, RRAS2, TMBIM4
Ornithorhynchus_anatinus	organic cyclic compound biosynthetic process	39/1081	389/11508	0.658220716029833	0.9779241809394754	SINE	ABCD3, ACSL1, ADA, ADA2, AK4, ALDH18A1, ATP5MC1, CITED1, DAO, DCAKD, ELL2, GCH1, GFPT1, GPBP1, GPHN, GRHL3, GTF2H1, GTF3C3, HDC, HMGB1, HNF4A, MOCS2, NSDHL, PANK1, PAPSS1, POLR2I, POLR2L, PRIMPOL, PRPSAP2, PTS, SC5D, SLC25A39, SLC27A2, SLC27A5, SPR, TAF4B, TAF8, TERF1, TPH1
Ornithorhynchus_anatinus	positive regulation of protein-containing complex assembly	7/1081	64/11508	0.6650401419624921	0.9779241809394754	SINE	LGALS3, NCK1, RAP1B, RICTOR, SCIN, SKAP1, SLAIN1
Ornithorhynchus_anatinus	organophosphate catabolic process	7/1081	64/11508	0.6650401419624921	0.9779241809394754	SINE	ADA, DCTPP1, DERA, ENTPD2, INPP1, LOC114813849, PDE8A
Ornithorhynchus_anatinus	dephosphorylation	15/1081	144/11508	0.6654012966659182	0.9779241809394754	SINE	CDC25A, DUSP11, DUSP16, DUSP26, DUSP8, EYA2, INPP1, MTMR3, PDP1, PTPN5, PTPRE, RPAP2, RPRD1B, SSH1, THNSL2
Ornithorhynchus_anatinus	establishment of protein localization to organelle	15/1081	145/11508	0.6669593016258715	0.9779241809394754	SINE	CACNG2, GCC2, HGS, HSPD1, IPO4, IPO8, LAMP1, LAMP3, NUP54, OXA1L, PINK1, SPCS3, TOMM22, VPS41, VPS8
Ornithorhynchus_anatinus	protein localization to membrane	15/1081	145/11508	0.6669593016258715	0.9779241809394754	SINE	ARL5B, BBS1, CACNG2, GAS6, GPHN, HGS, LMNA, NUP54, OXA1L, PACS2, RER1, SLC4A1, TM9SF3, TOMM22, TRAM2
Ornithorhynchus_anatinus	tRNA processing	7/1081	67/11508	0.6763550330440713	0.9779241809394754	SINE	ALKBH8, CDK5RAP1, POP1, THUMPD2, TP53RK, TRIT1, TRMT10A
Ornithorhynchus_anatinus	cellular response to extracellular stimulus	7/1081	67/11508	0.6763550330440713	0.9779241809394754	SINE	BMPR2, DCTPP1, GAS6, MFSD2A, PDK4, PPARA, VPS41
Ornithorhynchus_anatinus	regulation of leukocyte differentiation	7/1081	67/11508	0.6763550330440713	0.9779241809394754	SINE	ADA, ANXA4, GAS6, LIF, SMARCD2, TMEM176B, TMEM178A
Ornithorhynchus_anatinus	positive regulation of DNA-binding transcription factor activity	8/1081	75/11508	0.689615832902336	0.9841392615377086	SINE	BCL10, CARD14, FZD2, MAP3K13, MID2, PINK1, PPARGC1B, PRKCI
Ornithorhynchus_anatinus	positive regulation of cell cycle process	8/1081	76/11508	0.692444654601761	0.9844472589479752	SINE	ANXA4, CCNB1, CDC25A, NDC80, PBX1, RAD21, STXBP4, THOC5
Ornithorhynchus_anatinus	regulation of lipid metabolic process	8/1081	78/11508	0.6990775884203787	0.9875451425894923	SINE	ADIPOR1, ANXA4, HNF4A, MFSD2A, PDK4, PNPLA2, PPARA, SIRT4
Ornithorhynchus_anatinus	purine nucleotide biosynthetic process	8/1081	78/11508	0.6990775884203787	0.9875451425894923	SINE	ACSL1, ADA, AK4, ATP5MC1, DCAKD, PANK1, PAPSS1, PRPSAP2
Ornithorhynchus_anatinus	DNA repair	19/1081	187/11508	0.7041162457618904	0.9875451425894923	SINE	DDB1, ERCC6, GTF2H1, HMGB1, KDM2A, MCM5, MEIOC, NABP1, PRIMPOL, RAD21, RFC5, RPA3, SEM1, SMCHD1, UBE2U, UNG, WDHD1, XRCC1, XRCC6
Ornithorhynchus_anatinus	protein localization to organelle	25/1081	252/11508	0.7432853893156065	1.0	SINE	ARL5B, BBS1, CACNG2, GCC2, HGS, HSPD1, INTS13, IPO4, IPO8, LAMP1, LAMP3, LAMTOR4, LMNA, MID2, NUP54, OXA1L, PINK1, RAD21, SPCS3, TBC1D32, TOMM22, TUB, VPS41, VPS8, ZW10
Ornithorhynchus_anatinus	response to lipid	12/1081	118/11508	0.7504327582172234	1.0	SINE	ANXA4, CITED1, HMGB1, KCNJ8, LOC100080367, MAPKAPK2, MRC1, NCOA3, NOS1, PDK4, PPARA, TNIP2
Ornithorhynchus_anatinus	vesicle-mediated transport	49/1081	502/11508	0.7544040494314346	1.0	SINE	ALS2, ANXA4, AP2A2, AP2M1, AP4E1, AP5B1, ARF1, ARL4A, ARL5B, BBS1, CACNG2, CHMP4A, COPB1, CPLX2, ELMO1, ERGIC2, ERGIC3, GAS6, GCC2, GHR, GOLT1B, GRK4, HGS, HOOK1, MAPKAPK2, MFSD2A, MGRN1, MRC1, PHETA2, PINK1, RAB4B, RABEP1, RAP1B, RER1, RIMS4, RIN2, SFT2D2, SH3GL3, STX3, SYT12, SYT9, TMEM50A, TOM1, TSG101, VPS26A, VPS41, VPS45, YIPF6, ZW10
Ornithorhynchus_anatinus	negative regulation of organelle organization	12/1081	121/11508	0.7556572271005705	1.0	SINE	ADD1, BUB1, GMFB, LIF, MDM1, PINK1, RAD21, SCIN, SSH1, TERF1, VIL1, ZW10
Ornithorhynchus_anatinus	cellular response to DNA damage stimulus	28/1081	286/11508	0.7589333603077302	1.0	SINE	ALKBH8, BCCIP, DDB1, DYRK2, ERCC6, GTF2H1, HMGB1, KDM2A, MAPKAPK2, MCM5, MEIOC, NABP1, PIDD1, PRIMPOL, RAD21, RFC5, RPA3, SEM1, SIRT4, SMCHD1, STK33, STXBP4, TIPIN, UBE2U, UNG, WDHD1, XRCC1, XRCC6
Ornithorhynchus_anatinus	response to cytokine	13/1081	131/11508	0.7641054245589467	1.0	SINE	ANXA4, CITED1, GAS6, HMGB1, HSPD1, LOC100077619, LOC100083475, MAPKAPK2, MRC1, SELL, SRSF3, STIP1, STXBP4
Ornithorhynchus_anatinus	regulation of hormone levels	13/1081	131/11508	0.7641054245589467	1.0	SINE	ANXA4, BBS1, CAPN10, GJA1, GNAZ, HNF4A, LIF, LOC100086684, SIRT4, STXBP4, TBX3, TPO, TRPV4
Ornithorhynchus_anatinus	phosphorylation	54/1081	554/11508	0.7651881499043058	1.0	SINE	AAK1, AK4, ALDH18A1, BMP10, BMP2K, BMPR2, BRSK2, BUB1, CDK15, CIT, CLK1, DCLK3, DGKB, DGKG, DYRK2, GAS6, GRK4, GTF2H1, GUK1, HKDC1, KSR2, LIF, MAP3K13, MAP3K14, MAP3K3, MAP3K9, MAP4K3, MAPKAPK2, PDK3, PDK4, PI4K2A, PI4KA, PIM3, PINK1, PRKCI, RICTOR, RIOK2, ROR1, RPS6KA4, RYK, SRPK1, STK16, STK17B, STK32B, STK33, STK38, STK38L, STRADA, STRADB, TAF8, TAOK3, TP53RK, TSSK4, WNK1
Ornithorhynchus_anatinus	negative regulation of mRNA metabolic process	4/1081	36/11508	0.7714301937828179	1.0	SINE	BOLL, MAPKAPK2, MEIOC, SRSF10
Ornithorhynchus_anatinus	chromosome organization	14/1081	141/11508	0.771795288622982	1.0	SINE	ANXA4, BUB1, CCNB1, CENPN, KIF18B, LMNA, MCM5, MEIOC, NDC80, RAD21, SMCHD1, STAG1, TERF1, XRCC6
Ornithorhynchus_anatinus	regulation of viral process	4/1081	37/11508	0.7746356373179932	1.0	SINE	DDB1, MID2, PPARA, PPIH
Ornithorhynchus_anatinus	retrograde transport, endosome to Golgi	4/1081	38/11508	0.7783128903658776	1.0	SINE	GCC2, GOLT1B, PHETA2, VPS26A
Ornithorhynchus_anatinus	fatty acid oxidation	4/1081	38/11508	0.7783128903658776	1.0	SINE	ABCD3, ADIPOR1, ECHS1, SLC27A2
Ornithorhynchus_anatinus	mRNA processing	15/1081	151/11508	0.7788325365987755	1.0	SINE	CRNKL1, EFTUD2, PABPC1L, PRPF3, QKI, RBMX2, RPRD1B, SART1, SF3B2, SNRPA, SNU13, SRSF10, SRSF3, SYF2, YTHDC1
Ornithorhynchus_anatinus	regulation of regulated secretory pathway	4/1081	39/11508	0.7824103330199689	1.0	SINE	RAP1B, SLC4A8, SYT12, SYT9
Ornithorhynchus_anatinus	regulation of G2/M transition of mitotic cell cycle	4/1081	39/11508	0.7824103330199689	1.0	SINE	CCNB1, NABP1, PBX1, RAD21
Ornithorhynchus_anatinus	cellular monovalent inorganic cation homeostasis	4/1081	39/11508	0.7824103330199689	1.0	SINE	DMXL1, SLC4A1, SLC4A4, SLC4A8
Ornithorhynchus_anatinus	regulation of blood pressure	4/1081	40/11508	0.7868779785141624	1.0	SINE	BMPR2, GNA13, NOS1, PLCB3
Ornithorhynchus_anatinus	regulation of neuron differentiation	4/1081	40/11508	0.7868779785141624	1.0	SINE	MAP3K13, MMD, PBX1, TCF12
Ornithorhynchus_anatinus	RNA processing	37/1081	377/11508	0.7874674442157017	1.0	SINE	ALKBH8, BMS1, CDK5RAP1, CRNKL1, EFTUD2, FTSJ3, HELB, LGALS3, MAK16, MPHOSPH10, NOP14, PABPC1L, POP1, PRPF3, QKI, RBMX2, RIOK2, RPF1, RPL11, RPL5, RPL7, RPRD1B, RPS7, SART1, SF3B2, SNRPA, SNU13, SRSF10, SRSF3, SUPV3L1, SYF2, TDRD9, THUMPD2, TP53RK, TRIT1, TRMT10A, YTHDC1
Ornithorhynchus_anatinus	organic acid metabolic process	37/1081	380/11508	0.7886024853733113	1.0	SINE	ABCD3, ACSL1, ADI1, ADIPOR1, ALDH18A1, ASRGL1, AZIN2, BCKDHA, BCL10, CMAS, DAO, ECHS1, FARSB, GCSH, GFPT1, HDC, HKDC1, HNF4A, HOGA1, HPGD, LDHA, LDHB, LOC100080249, LOC100086684, LOC100087020, NOS1, PAPSS1, PPARA, SDS, SIRT4, SLC27A2, SLC27A5, SLC2A9, TDRD9, TH, THNSL2, TPH1
Ornithorhynchus_anatinus	cell development	17/1081	171/11508	0.7912810461425517	1.0	SINE	ACTN1, BMP10, BMPR2, EIF2B5, FZD2, LIF, MEIOC, MFSD2A, NHLH2, PBX1, PITHD1, PRKCI, PTHLH, RAP1B, SLC4A1, TBX3, TENM3
Ornithorhynchus_anatinus	leukocyte activation involved in immune response	4/1081	41/11508	0.7916677759331407	1.0	SINE	ADA, HMGB1, HSPD1, ITM2A
Ornithorhynchus_anatinus	response to ionizing radiation	4/1081	41/11508	0.7916677759331407	1.0	SINE	ANXA4, FBXO4, NABP1, XRCC6
Ornithorhynchus_anatinus	regulation of lymphocyte mediated immunity	4/1081	41/11508	0.7916677759331407	1.0	SINE	FBXO38, HMGB1, HSPD1, TAP2
Ornithorhynchus_anatinus	cell activation involved in immune response	4/1081	41/11508	0.7916677759331407	1.0	SINE	ADA, HMGB1, HSPD1, ITM2A
Ornithorhynchus_anatinus	cellular polysaccharide metabolic process	4/1081	41/11508	0.7916677759331407	1.0	SINE	GAA, GYS2, HMGB1, PHKA1
Ornithorhynchus_anatinus	polysaccharide metabolic process	4/1081	41/11508	0.7916677759331407	1.0	SINE	GAA, GYS2, HMGB1, PHKA1
Ornithorhynchus_anatinus	amide transport	4/1081	41/11508	0.7916677759331407	1.0	SINE	ANXA4, GLTP, TAP2, TRPV4
Ornithorhynchus_anatinus	posttranscriptional regulation of gene expression	17/1081	172/11508	0.7921622172109681	1.0	SINE	BOLL, BZW1, BZW2, CAPRIN2, DHX29, DIS3L2, EIF3D, EIF4EBP2, EIF5, FBXO4, LARP4, MAPKAPK2, MEIOC, NCK1, PINK1, RPL5, SAMD4A
Ornithorhynchus_anatinus	positive regulation of transmembrane transport	5/1081	47/11508	0.7998997645749335	1.0	SINE	AZIN2, CAPN10, PRKCI, STAC, WNK1
Ornithorhynchus_anatinus	regulation of peptide hormone secretion	5/1081	48/11508	0.8022218421695175	1.0	SINE	CAPN10, GNAZ, HNF4A, SIRT4, STXBP4
Ornithorhynchus_anatinus	regulation of peptide secretion	5/1081	48/11508	0.8022218421695175	1.0	SINE	CAPN10, GNAZ, HNF4A, SIRT4, STXBP4
Ornithorhynchus_anatinus	regulation of peptide transport	5/1081	48/11508	0.8022218421695175	1.0	SINE	CAPN10, GNAZ, HNF4A, SIRT4, STXBP4
Ornithorhynchus_anatinus	peptide metabolic process	19/1081	194/11508	0.8041226322056411	1.0	SINE	ETHE1, GCLC, GCLM, GSTP1, LOC100093255, LOC100681761, MRPL11, MRPS35, MRPS5, RPL11, RPL37, RPL3L, RPL5, RPS2, RPS4X, RPS7, RSL24D1, SPCS2, SPCS3
Ornithorhynchus_anatinus	positive regulation of NF-kappaB transcription factor activity	5/1081	49/11508	0.8048807445706019	1.0	SINE	BCL10, CARD14, MAP3K13, MID2, PRKCI
Ornithorhynchus_anatinus	nuclear-transcribed mRNA catabolic process	5/1081	49/11508	0.8048807445706019	1.0	SINE	CNOT2, DIS3L2, PATL1, PELO, SMG9
Ornithorhynchus_anatinus	brain development	5/1081	49/11508	0.8048807445706019	1.0	SINE	CITED1, GIT2, MACO1, NDUFS4, PBX1
Ornithorhynchus_anatinus	regulation of myeloid cell differentiation	5/1081	50/11508	0.8078472484255761	1.0	SINE	HMGB1, LIF, PITHD1, SCIN, TMEM178A
Ornithorhynchus_anatinus	regulation of protein-containing complex disassembly	5/1081	51/11508	0.8110924571537887	1.0	SINE	ADD1, CALCOCO2, SCIN, TOM1, VIL1
Ornithorhynchus_anatinus	positive regulation of biosynthetic process	47/1081	488/11508	0.8123437451382515	1.0	SINE	ANXA4, ASCL3, BCL10, BMP10, BMPR2, BOLL, CCPG1, CITED1, DDB1, DHX29, DYRK2, EDRF1, EIF3D, ELL2, FBXO4, FZD2, GABPB1, GPBP1, GTF2A2, GTF2H1, HMGB1, HNF4A, IRF7, KAT5, LARP4, LIF, MED21, MFSD2A, NCOA3, NFIA, NOS1, PINK1, PITHD1, PPARA, PPARGC1B, RPL5, RUNX3, SIRT4, SKAP1, SREBF2, TAF8, TBX19, TBX22, THOC5, TP53INP1, TRIM28, XRCC6
Ornithorhynchus_anatinus	nucleoside bisphosphate metabolic process	5/1081	52/11508	0.814587996918422	1.0	SINE	ACSL1, DCAKD, FAR2, PANK1, PAPSS1
Ornithorhynchus_anatinus	ribonucleoside bisphosphate metabolic process	5/1081	52/11508	0.814587996918422	1.0	SINE	ACSL1, DCAKD, FAR2, PANK1, PAPSS1
Ornithorhynchus_anatinus	purine nucleoside bisphosphate metabolic process	5/1081	52/11508	0.814587996918422	1.0	SINE	ACSL1, DCAKD, FAR2, PANK1, PAPSS1
Ornithorhynchus_anatinus	vacuole organization	5/1081	52/11508	0.814587996918422	1.0	SINE	GAA, HOOK1, MAP3K3, TMEM106B, TP53INP1
Ornithorhynchus_anatinus	monovalent inorganic cation homeostasis	5/1081	52/11508	0.814587996918422	1.0	SINE	DMXL1, PDK4, SLC4A1, SLC4A4, SLC4A8
Ornithorhynchus_anatinus	negative regulation of cytoskeleton organization	6/1081	58/11508	0.8198554873402795	1.0	SINE	ADD1, GMFB, MDM1, SCIN, SSH1, VIL1
Ornithorhynchus_anatinus	regulation of ion transmembrane transporter activity	6/1081	59/11508	0.8216717915484641	1.0	SINE	CACNB2, CACNG2, HECW2, KCNE3, STAC, WNK1
Ornithorhynchus_anatinus	monocarboxylic acid biosynthetic process	6/1081	59/11508	0.8216717915484641	1.0	SINE	ABCD3, HOGA1, LOC100080249, SLC27A2, SLC27A5, THNSL2
Ornithorhynchus_anatinus	transcription by RNA polymerase II	6/1081	59/11508	0.8216717915484641	1.0	SINE	ELL2, GRHL3, GTF2H1, HMGB1, HNF4A, TAF8
Ornithorhynchus_anatinus	regulation of protein localization to membrane	6/1081	59/11508	0.8216717915484641	1.0	SINE	GPC2, ITGA3, LGALS3, PRKCI, RER1, STAC
Ornithorhynchus_anatinus	cellular response to nutrient levels	6/1081	60/11508	0.8237433831044125	1.0	SINE	BMPR2, GAS6, MFSD2A, PDK4, PPARA, VPS41
Ornithorhynchus_anatinus	cellular amino acid catabolic process	6/1081	61/11508	0.8260517254153825	1.0	SINE	ASRGL1, BCKDHA, DAO, GCSH, HOGA1, NOS1
Ornithorhynchus_anatinus	protein targeting	7/1081	70/11508	0.8363309265684142	1.0	SINE	GCC2, HGS, RPL11, SPCS3, STXBP4, VPS41, VPS8
Ornithorhynchus_anatinus	glycerophospholipid biosynthetic process	8/1081	80/11508	0.8466208087459712	1.0	SINE	ABHD4, CDS1, CEPT1, INPP1, PI4KA, PIGB, PIGF, PTDSS2
Ornithorhynchus_anatinus	protein homooligomerization	8/1081	80/11508	0.8466208087459712	1.0	SINE	ALS2, ATL2, CBY1, KCNC1, KCNS1, PRND, PRNP, TRPA1
Ornithorhynchus_anatinus	regulation of inflammatory response	8/1081	82/11508	0.8493239428522009	1.0	SINE	ADA, ANXA4, NLRP12, PIK3AP1, PPARA, PSMA1, RICTOR, TRPV4
Ornithorhynchus_anatinus	positive regulation of cell development	8/1081	84/11508	0.8526488764787931	1.0	SINE	ADD1, BMPR2, CHODL, CRKL, LIF, MAP3K13, PDE3A, PRKCI
Ornithorhynchus_anatinus	oxoacid metabolic process	36/1081	373/11508	0.8566884976948392	1.0	SINE	ABCD3, ACSL1, ADI1, ADIPOR1, ALDH18A1, ASRGL1, AZIN2, BCKDHA, BCL10, CMAS, DAO, ECHS1, FARSB, GCSH, GFPT1, HDC, HKDC1, HNF4A, HOGA1, HPGD, LDHA, LDHB, LOC100080249, LOC100086684, LOC100087020, NOS1, PAPSS1, PPARA, SDS, SIRT4, SLC27A2, SLC27A5, TDRD9, TH, THNSL2, TPH1
Ornithorhynchus_anatinus	negative regulation of cellular catabolic process	9/1081	92/11508	0.8573075271162961	1.0	SINE	BAG5, BOLL, HMOX1, MAPKAPK2, MEIOC, MFSD2A, PINK1, RPL11, RPL5
Ornithorhynchus_anatinus	cell division	9/1081	92/11508	0.8573075271162961	1.0	SINE	CDC25A, DIS3L2, INTS13, KATNAL1, MAPRE1, NDC80, NUF2, STAG1, ZW10
Ornithorhynchus_anatinus	regulation of protein stability	9/1081	92/11508	0.8573075271162961	1.0	SINE	BAG5, FBXO4, HSPD1, LOC100085178, PINK1, RPL11, RPL5, STXBP4, TBX3
Ornithorhynchus_anatinus	response to hormone	9/1081	92/11508	0.8573075271162961	1.0	SINE	ANXA4, CAPN10, CITED1, HMGB1, NCOA3, NOS1, PRKCI, TCF12, TRPV4
Ornithorhynchus_anatinus	phospholipid biosynthetic process	9/1081	93/11508	0.8585517261899064	1.0	SINE	ABHD4, CDS1, CEPT1, INPP1, PI4KA, PIGB, PIGF, PTDSS2, TMEM269
Ornithorhynchus_anatinus	organic substance metabolic process	349/1081	3690/11508	0.864178280977068	1.0	SINE	AAK1, ABCD3, ABHD4, ACSL1, ADA, ADA2, ADAM10, ADAM11, ADAM8, ADAMTS3, ADI1, ADIPOR1, AGTPBP1, AK4, ALDH18A1, ALKBH2, ALKBH8, ALLC, ALS2, AMN1, APH1A, ASB4, ASB5, ASRGL1, ATG4C, ATP5MC1, AZIN2, B3GALT6, B3GNT8, B4GALT4, B4GAT1, BBS1, BCKDHA, BCL10, BCO2, BMP10, BMP2K, BMPR2, BMS1, BRSK2, BUB1, C1GALT1, CACNG2, CAPN1, CAPN10, CASP3, CDC25A, CDK15, CDK5RAP1, CDS1, CEPT1, CERS5, CIT, CITED1, CLCA2, CLK1, CLPX, CMAS, CNOT2, CNOT9, COQ10B, CPZ, CRNKL1, CTSD, DAO, DCAKD, DCLK3, DCTD, DCTPP1, DDB1, DDOST, DERA, DGKB, DGKG, DIS3L2, DNMT3B, DNPEP, DPP10, DPP3, DUSP11, DUSP16, DUSP26, DUSP8, DYRK2, ECHS1, EFTUD2, EIF3F, ELL2, ENPP6, ENTPD2, ERCC6, ETHE1, EYA2, FAR2, FARSB, FBLN1, FBXO11, FBXO38, FBXO4, FBXO9, FBXW5, FOXRED2, FTSJ3, G6PC3, GAA, GAL3ST3, GAL3ST4, GALE, GALNT1, GALNT16, GALNT7, GAS6, GCH1, GCLC, GCLM, GCSH, GFPT1, GMPR2, GPBP1, GPHN, GRHL3, GRK4, GSTP1, GTF2H1, GTF3C3, GYS2, HDC, HECW2, HELB, HGFAC, HGS, HKDC1, HMGB1, HMGCL, HMOX1, HNF4A, HOGA1, HPGD, HSPD1, HTRA3, IHH, INPP1, KAT5, KAT7, KDM2A, KLK1, KSR2, LDHA, LDHB, LGALS3, LIF, LIPC, LIPH, LIPT2, LMLN, LOC100073466, LOC100080249, LOC100084691, LOC100084765, LOC100086684, LOC100087020, LOC100092263, LOC100092695, LOC100093255, LOC100681761, LOC114813849, MAK16, MAN1B1, MAP3K13, MAP3K14, MAP3K3, MAP3K9, MAP4K3, MAPKAPK2, MBTPS2, MCM5, MEIOC, MGRN1, MOCS2, MPHOSPH10, MRPL11, MRPS35, MRPS5, MTMR3, NAA35, NABP1, NFE2L1, NFIA, NMT1, NOP14, NOS1, NPLOC4, NSDHL, OTOG, OXCT1, PABPC1L, PANK1, PAPSS1, PATL1, PCNA, PCYOX1, PDE8A, PDK4, PDP1, PELI2, PELI3, PELO, PGM1, PGM2L1, PHETA2, PHEX, PHKA1, PI4KA, PIGB, PIGF, PIGT, PIM3, PINK1, PLA1A, PLA2G1B, PLA2G2F, PLBD2, PLCB3, PLCD3, PLCL1, PLCXD2, PLCZ1, PNPLA2, POLA2, POLR2I, POLR2L, POP1, PPARA, PPIH, PRIMPOL, PRKCI, PRPF3, PRPSAP2, PSMA1, PSMB8, PSMB9, PSMC5, PSMD1, PTDSS2, PTPN5, PTPRE, PTS, PVALB, QKI, RAB40C, RABGGTA, RAD21, RAMAC, RBMX2, RFC4, RFC5, RICTOR, RIMKLA, RIOK2, RNF141, ROR1, RPA3, RPAP2, RPF1, RPL11, RPL37, RPL3L, RPL5, RPL7, RPN2, RPRD1B, RPS2, RPS4X, RPS6KA4, RPS7, RSL24D1, RYK, SART1, SC5D, SDS, SEM1, SF3B2, SGMS2, SIRT4, SLC25A39, SLC27A2, SLC27A5, SLC2A9, SMCHD1, SMG9, SMS, SNRPA, SNU13, SPCS2, SPCS3, SPPL2A, SPR, SRPK1, SRSF10, SRSF3, SSH1, ST8SIA1, ST8SIA4, STAMBP, STK16, STK17B, STK32B, STK33, STK38, STK38L, STRADA, STRADB, SUPV3L1, SYF2, TADA2B, TAF4B, TAF8, TALDO1, TAOK3, TDRD9, TDRKH, TERF1, TGM2, TH, THNSL2, THUMPD2, TIPIN, TMEM269, TP53RK, TPH1, TPO, TPST1, TRIM28, TRIM63, TRIT1, TRMT10A, TSG101, TSSK4, UBE2U, UFSP2, UNG, USP28, USP30, USPL1, WDHD1, WNK1, XRCC1, XRCC6, YTHDC1
Ornithorhynchus_anatinus	transcription, DNA-templated	10/1081	102/11508	0.8641893057855224	1.0	SINE	ELL2, GPBP1, GRHL3, GTF2H1, GTF3C3, HMGB1, HNF4A, POLR2I, POLR2L, TAF8
Ornithorhynchus_anatinus	nucleic acid-templated transcription	10/1081	102/11508	0.8641893057855224	1.0	SINE	ELL2, GPBP1, GRHL3, GTF2H1, GTF3C3, HMGB1, HNF4A, POLR2I, POLR2L, TAF8
Ornithorhynchus_anatinus	positive regulation of cellular biosynthetic process	46/1081	482/11508	0.8734135096684575	1.0	SINE	ANXA4, ASCL3, BCL10, BMP10, BMPR2, BOLL, CCPG1, CITED1, DDB1, DHX29, DYRK2, EDRF1, EIF3D, ELL2, FBXO4, FZD2, GABPB1, GPBP1, GTF2A2, GTF2H1, HMGB1, HNF4A, IRF7, KAT5, LARP4, LIF, MED21, MFSD2A, NCOA3, NFIA, NOS1, PINK1, PITHD1, PPARA, PPARGC1B, RPL5, RUNX3, SKAP1, SREBF2, TAF8, TBX19, TBX22, THOC5, TP53INP1, TRIM28, XRCC6
Ornithorhynchus_anatinus	regulation of translation	13/1081	133/11508	0.8807480955884242	1.0	SINE	BOLL, BZW1, BZW2, CAPRIN2, DHX29, DIS3L2, EIF3D, EIF4EBP2, EIF5, LARP4, NCK1, PINK1, RPL5
Ornithorhynchus_anatinus	glycosylation	13/1081	133/11508	0.8807480955884242	1.0	SINE	B3GALT6, B3GNT8, B4GALT4, B4GAT1, C1GALT1, DDOST, GALNT1, GALNT16, GALNT7, GFPT1, RPN2, ST8SIA1, ST8SIA4
Ornithorhynchus_anatinus	lipid catabolic process	13/1081	135/11508	0.8819917274505232	1.0	SINE	ABCD3, BCO2, ECHS1, ENPP6, PLA2G1B, PLA2G2F, PLBD2, PLCB3, PLCD3, PLCL1, PLCZ1, PNPLA2, SLC27A2
Ornithorhynchus_anatinus	regulation of cellular amide metabolic process	14/1081	146/11508	0.8865391833055771	1.0	SINE	BOLL, BZW1, BZW2, CAPRIN2, DHX29, DIS3L2, EIF3D, EIF4EBP2, EIF5, LARP4, NCK1, PDK4, PINK1, RPL5
Ornithorhynchus_anatinus	developmental process involved in reproduction	17/1081	176/11508	0.8961758332417007	1.0	SINE	ANXA4, BOLL, DDB1, EIF2B5, GJA1, HNF4A, KATNAL1, LHCGR, M1AP, MEIOC, NHLH2, PABPC1L, PDE3A, PITHD1, SPATA32, TBX3, TDRD9
Ornithorhynchus_anatinus	cellular protein-containing complex assembly	26/1081	275/11508	0.9168942963853332	1.0	SINE	CCDC103, CCNB1, CENPN, CRNKL1, DHX29, EIF3D, EIF3F, EIF5, GTF2A2, MED21, NAP1L4, NDUFAF8, NDUFS4, NOP53, POMP, RPL11, RPL5, SF3B1, SNRPC, SNRPG, SNU13, SRPK1, SRSF10, TAF11, TAF8, TPPP
Ornithorhynchus_anatinus	DNA metabolic process	27/1081	286/11508	0.918509993866376	1.0	SINE	ALKBH2, DCTPP1, DDB1, DNMT3B, ERCC6, GTF2H1, HMGB1, HSPD1, KDM2A, MCM5, MEIOC, NABP1, POLA2, PRIMPOL, RAD21, RFC5, RPA3, SEM1, SMCHD1, SUPV3L1, TERF1, TIPIN, UBE2U, UNG, WDHD1, XRCC1, XRCC6
Ornithorhynchus_anatinus	carboxylic acid metabolic process	35/1081	367/11508	0.9274669917960732	1.0	SINE	ABCD3, ACSL1, ADI1, ADIPOR1, ALDH18A1, ASRGL1, AZIN2, BCKDHA, BCL10, CMAS, DAO, ECHS1, FARSB, GCSH, GFPT1, HDC, HKDC1, HNF4A, HOGA1, HPGD, LDHA, LDHB, LOC100080249, LOC100086684, LOC100087020, NOS1, PPARA, SDS, SIRT4, SLC27A2, SLC27A5, TDRD9, TH, THNSL2, TPH1
Ornithorhynchus_anatinus	organonitrogen compound biosynthetic process	39/1081	411/11508	0.9313687144531686	1.0	SINE	ACSL1, ADA, ADA2, ADI1, AK4, ALDH18A1, ATP5MC1, AZIN2, CERS5, DAO, DCAKD, GCH1, GCLC, GCLM, GPHN, HDC, LOC100093255, LOC100681761, MOCS2, MRPL11, MRPS35, MRPS5, PANK1, PAPSS1, PRPSAP2, PTDSS2, PTS, RPL11, RPL37, RPL3L, RPL5, RPS2, RPS4X, RPS7, RSL24D1, SLC25A39, SMS, SPR, TPH1
Ornithorhynchus_anatinus	cellular nitrogen compound biosynthetic process	49/1081	519/11508	0.9386867532325746	1.0	SINE	ACSL1, ADA, ADA2, AK4, ATP5MC1, AZIN2, CERS5, DAO, DCAKD, ELL2, GCH1, GCLC, GCLM, GFPT1, GPBP1, GRHL3, GTF2H1, GTF3C3, HDC, HMGB1, HNF4A, LOC100093255, LOC100681761, MRPL11, MRPS35, MRPS5, NOS1, PANK1, PAPSS1, POLR2I, POLR2L, PRIMPOL, PRPSAP2, PTS, RPL11, RPL37, RPL3L, RPL5, RPS2, RPS4X, RPS7, RSL24D1, SLC25A39, SMS, SPR, TAF4B, TAF8, TERF1, TPH1
Ornithorhynchus_anatinus	metabolic process	368/1081	3906/11508	0.9462109855687316	1.0	SINE	AAK1, ABCD3, ABHD4, ACSL1, ADA, ADA2, ADAM10, ADAM11, ADAM8, ADAMTS3, ADI1, ADIPOR1, AGTPBP1, AK4, ALDH18A1, ALKBH2, ALKBH8, ALLC, ALS2, AMN1, APH1A, ASB4, ASB5, ASMTL, ASRGL1, ATG4C, ATP5MC1, AZIN2, B3GALT6, B3GNT8, B4GALT4, B4GAT1, BBS1, BCKDHA, BCL10, BCO2, BMP10, BMP2K, BMPR2, BMS1, BRSK2, BUB1, C1GALT1, CACNG2, CALCOCO2, CAPN1, CAPN10, CASP3, CDC25A, CDK15, CDK5RAP1, CDS1, CEPT1, CERS5, CIT, CITED1, CLCA2, CLK1, CLPX, CMAS, CMTR2, CNOT2, CNOT9, COQ10B, CPZ, CRNKL1, CTSD, DAO, DCAKD, DCLK3, DCTD, DCTPP1, DDB1, DDOST, DERA, DGKB, DGKG, DIS3L2, DNMT3B, DNPEP, DPP10, DPP3, DUSP11, DUSP16, DUSP26, DUSP8, DYRK2, ECHS1, EFTUD2, EIF3D, EIF3F, ELL2, ENPP6, ENTPD2, ERCC6, ETFRF1, ETHE1, EYA2, FAR2, FARSB, FBLN1, FBXO11, FBXO38, FBXO4, FBXO9, FBXW5, FOXRED2, FTSJ3, G6PC3, GAA, GAL3ST3, GAL3ST4, GALE, GALNT1, GALNT16, GALNT7, GAS6, GCH1, GCLC, GCLM, GCSH, GFPT1, GMPPA, GMPR2, GPBP1, GPHN, GRHL3, GRK4, GSTP1, GTF2H1, GTF3C3, GUK1, GYS2, HDC, HECW2, HELB, HGFAC, HGS, HKDC1, HMGB1, HMGCL, HMOX1, HNF4A, HOGA1, HPGD, HSPD1, HTRA3, IHH, INPP1, KAT5, KAT7, KDM2A, KLK1, KSR2, LDHA, LDHB, LGALS3, LIF, LIPC, LIPH, LIPT2, LMLN, LOC100073466, LOC100080249, LOC100084691, LOC100084765, LOC100086684, LOC100087020, LOC100092263, LOC100092695, LOC100093255, LOC100681761, LOC114813849, MAK16, MAN1B1, MAP3K13, MAP3K14, MAP3K3, MAP3K9, MAP4K3, MAPKAPK2, MBTPS2, MCM5, MEIOC, MGRN1, MOCS2, MPHOSPH10, MRPL11, MRPS35, MRPS5, MTHFD2, MTMR3, NAA35, NABP1, NDOR1, NDUFS4, NFE2L1, NFIA, NFU1, NMT1, NOP14, NOS1, NPLOC4, NSDHL, OTOG, OXCT1, PABPC1L, PANK1, PAPSS1, PATL1, PCCB, PCNA, PCYOX1, PDE8A, PDK3, PDK4, PDP1, PELI2, PELI3, PELO, PGM1, PGM2L1, PHETA2, PHEX, PHKA1, PI4K2A, PI4KA, PIGB, PIGF, PIGT, PIM3, PINK1, PLA1A, PLA2G1B, PLA2G2F, PLBD2, PLCB3, PLCD3, PLCL1, PLCXD2, PLCZ1, PNPLA2, POLA2, POLR2I, POLR2L, POP1, PPARA, PPIH, PRIMPOL, PRKCI, PRPF3, PRPSAP2, PSMA1, PSMB8, PSMB9, PSMC5, PSMD1, PTDSS2, PTPN5, PTPRE, PTS, PVALB, QKI, RAB40C, RABGGTA, RAD21, RAMAC, RBMX2, RFC4, RFC5, RICTOR, RIMKLA, RIOK2, RNF141, ROR1, RPA3, RPAP2, RPF1, RPL11, RPL37, RPL3L, RPL5, RPL7, RPN2, RPRD1B, RPS2, RPS4X, RPS6KA4, RPS7, RSL24D1, RYK, SART1, SC5D, SDS, SEM1, SF3B2, SGMS2, SIRT4, SLC25A39, SLC27A2, SLC27A5, SLC2A9, SMCHD1, SMG9, SMS, SNRPA, SNU13, SPCS2, SPCS3, SPPL2A, SPR, SQOR, SRPK1, SRSF10, SRSF3, SSH1, ST8SIA1, ST8SIA4, STAMBP, STK16, STK17B, STK32B, STK33, STK38, STK38L, STRADA, STRADB, SUPV3L1, SYF2, TADA2B, TAF4B, TAF8, TALDO1, TAOK3, TDRD9, TDRKH, TERF1, TGM2, TH, THNSL2, THUMPD2, TIPIN, TMEM269, TOLLIP, TP53RK, TPH1, TPO, TPST1, TRAM2, TRIM28, TRIM63, TRIT1, TRMT10A, TRPV4, TSG101, TSSK4, UBE2U, UFSP2, UNG, USP28, USP30, USPL1, VPS41, WDHD1, WNK1, XRCC1, XRCC6, YTHDC1
Ornithorhynchus_anatinus	amide biosynthetic process	17/1081	180/11508	1.0	1.0	SINE	ACSL1, CERS5, GCLC, GCLM, LOC100093255, LOC100681761, MRPL11, MRPS35, MRPS5, RPL11, RPL37, RPL3L, RPL5, RPS2, RPS4X, RPS7, RSL24D1
Ornithorhynchus_anatinus	small GTPase mediated signal transduction	12/1081	127/11508	1.0	1.0	SINE	CDC42, DOCK7, GNA13, ITGA3, KNDC1, LOC100084362, RAB4B, RAP1B, RASGRF1, RHOQ, RHOV, RRAS2
Ornithorhynchus_anatinus	regulation of mononuclear cell proliferation	5/1081	53/11508	1.0	1.0	SINE	ADA, ANXA4, LGALS3, PLA2G2F, SDC4
Ornithorhynchus_anatinus	cellular response to stress	49/1081	521/11508	1.0	1.0	SINE	ALKBH8, ANXA4, BCCIP, BMPR2, DCTPP1, DDB1, DYRK2, EIF2B5, ERCC6, FOXRED2, GTF2H1, HMGB1, HMOX1, HSPB8, HSPD1, KDM2A, LMNA, MAN1B1, MAP3K13, MAPKAPK2, MCM5, MEIOC, MFSD2A, NABP1, OSER1, PDK4, PIDD1, PINK1, PPARA, PRIMPOL, RAD21, RFC5, RPA3, SEM1, SIRT4, SMCHD1, STK33, STXBP4, TBX3, TIPIN, TP53INP1, TRPA1, TRPV4, UBE2U, UNG, VPS41, WDHD1, XRCC1, XRCC6
Ornithorhynchus_anatinus	regulation of mitotic cell cycle phase transition	11/1081	117/11508	1.0	1.0	SINE	ANXA4, BUB1, CCNB1, DDB1, NABP1, NDC80, PBX1, RAD21, RIOK2, SMARCD2, ZW10
Ornithorhynchus_anatinus	regulation of lymphocyte proliferation	5/1081	53/11508	1.0	1.0	SINE	ADA, ANXA4, LGALS3, PLA2G2F, SDC4
Ornithorhynchus_anatinus	spermatogenesis	6/1081	63/11508	1.0	1.0	SINE	BOLL, GJA1, KATNAL1, M1AP, SPATA32, TDRD9
Ornithorhynchus_anatinus	regulation of cation channel activity	4/1081	42/11508	1.0	1.0	SINE	CACNB2, CACNG2, KCNE3, STAC
Ornithorhynchus_anatinus	lipid oxidation	4/1081	42/11508	1.0	1.0	SINE	ABCD3, ADIPOR1, ECHS1, SLC27A2
Ornithorhynchus_anatinus	response to oxygen-containing compound	24/1081	255/11508	1.0	1.0	SINE	ANXA4, CAPN10, CITED1, GJA1, HMGB1, HNF4A, KCNJ8, LAMTOR4, LOC100080367, MAPKAPK2, MRC1, NCOA3, NDUFS4, NOS1, OSER1, PDK4, PRKCI, RAP1B, SSH1, TCF12, TNIP2, TP53INP1, TRPA1, TRPV4
Ornithorhynchus_anatinus	regulation of transmembrane transporter activity	6/1081	63/11508	1.0	1.0	SINE	CACNB2, CACNG2, HECW2, KCNE3, STAC, WNK1
Ornithorhynchus_anatinus	small ribosomal subunit	8/1081	34/11508	0.0117237456861436	0.3333525424343095	SINE	DHX29, EIF2A, LOC100093255, MRPS35, MRPS5, RPS2, RPS4X, RPS7
Ornithorhynchus_anatinus	preribosome	9/1081	44/11508	0.0192595473057835	0.4144133054217129	SINE	BMS1, FTSJ3, MAK16, MPHOSPH10, NOP14, NOP58, RIOK2, RPS7, SNU13
Ornithorhynchus_anatinus	cytosolic small ribosomal subunit	5/1081	19/11508	0.0276012671367374	0.48403977395185255	SINE	DHX29, EIF2A, LOC100093255, RPS4X, RPS7
Ornithorhynchus_anatinus	ribosomal subunit	15/1081	92/11508	0.0301214273400556	0.5026523947168173	SINE	DHX29, EIF2A, LOC100093255, MRPL11, MRPL55, MRPS35, MRPS5, RPL11, RPL37, RPL3L, RPL5, RPL7, RPS2, RPS4X, RPS7
Ornithorhynchus_anatinus	sno(s)RNA-containing ribonucleoprotein complex	4/1081	14/11508	0.0360517272645957	0.5077565699789319	SINE	MPHOSPH10, NOP58, POP1, SNU13
Ornithorhynchus_anatinus	small-subunit processome	5/1081	21/11508	0.04133082290132	0.5438790661477919	SINE	MPHOSPH10, NOP14, NOP58, RPS7, SNU13
Ornithorhynchus_anatinus	mitochondrial matrix	11/1081	62/11508	0.0443696315291662	0.5438790661477919	SINE	AK4, CCNB1, CLPX, GRPEL1, HSPD1, LACTB2, PDK3, PDK4, PRIMPOL, SIRT4, SOD2
Ornithorhynchus_anatinus	transcription factor TFIID complex	4/1081	15/11508	0.0456108708212983	0.5438790661477919	SINE	GTF2A2, TAF11, TAF4B, TAF8
Ornithorhynchus_anatinus	spliceosomal snRNP complex	6/1081	29/11508	0.0493012196645497	0.5698928446885323	SINE	PPIH, PRPF3, SF3B2, SNRPA, SNRPC, SNU13
Ornithorhynchus_anatinus	proteasome complex	4/1081	16/11508	0.056440075477025	0.5836058712630513	SINE	PSMB8, PSMC5, PSMD11, PSMD13
Ornithorhynchus_anatinus	spliceosomal tri-snRNP complex	4/1081	16/11508	0.056440075477025	0.5836058712630513	SINE	PPIH, PRPF3, SNRPA, SNU13
Ornithorhynchus_anatinus	U4/U6 x U5 tri-snRNP complex	4/1081	16/11508	0.056440075477025	0.5836058712630513	SINE	PPIH, PRPF3, SNRPA, SNU13
Ornithorhynchus_anatinus	endopeptidase complex	5/1081	23/11508	0.0585396636170785	0.588371025868714	SINE	PIGT, PSMB8, PSMC5, PSMD11, PSMD13
Ornithorhynchus_anatinus	peptidase complex	8/1081	43/11508	0.0586416387614652	0.588371025868714	SINE	PIGT, PSMB8, PSMC5, PSMD11, PSMD13, SPCS2, SPCS3, TADA2B
Ornithorhynchus_anatinus	organelle lumen	20/1081	147/11508	0.0865196188533117	0.6325638239922688	SINE	ABCD3, ADA, AK4, CASQ2, CCNB1, CLPX, FOXRED2, GAA, GRPEL1, HSPD1, LACTB2, PDK3, PDK4, PINK1, PRELID2, PRIMPOL, RPA3, SIRT4, SLC27A2, SOD2
Ornithorhynchus_anatinus	intracellular organelle lumen	20/1081	147/11508	0.0865196188533117	0.6325638239922688	SINE	ABCD3, ADA, AK4, CASQ2, CCNB1, CLPX, FOXRED2, GAA, GRPEL1, HSPD1, LACTB2, PDK3, PDK4, PINK1, PRELID2, PRIMPOL, RPA3, SIRT4, SLC27A2, SOD2
Ornithorhynchus_anatinus	membrane-enclosed lumen	20/1081	147/11508	0.0865196188533117	0.6325638239922688	SINE	ABCD3, ADA, AK4, CASQ2, CCNB1, CLPX, FOXRED2, GAA, GRPEL1, HSPD1, LACTB2, PDK3, PDK4, PINK1, PRELID2, PRIMPOL, RPA3, SIRT4, SLC27A2, SOD2
Ornithorhynchus_anatinus	spindle pole	9/1081	53/11508	0.0913062670826096	0.6325638239922688	SINE	BCCIP, CCNB1, CEP19, KATNAL1, MAP4K3, MAPRE1, STAG1, TUBGCP2, ZW10
Ornithorhynchus_anatinus	serine/threonine protein kinase complex	9/1081	54/11508	0.0944843374610868	0.6332291121569572	SINE	BCCIP, CCNB1, CCNE1, CDK5R1, CDK5R2, GTF2H1, PHKA1, PRKCI, XRCC6
Ornithorhynchus_anatinus	AP-type membrane coat adaptor complex	5/1081	27/11508	0.103367194154354	0.6332291121569572	SINE	AP1S1, AP2A2, AP2M1, AP4E1, VPS41
Ornithorhynchus_anatinus	clathrin-coated pit	5/1081	27/11508	0.103367194154354	0.6332291121569572	SINE	AP1S1, AP2M1, BMPR2, DNM1L, HSPD1
Ornithorhynchus_anatinus	autophagosome	5/1081	27/11508	0.103367194154354	0.6332291121569572	SINE	CALCOCO2, FTH1, LOC100084691, MAP3K3, TP53INP1
Ornithorhynchus_anatinus	small nuclear ribonucleoprotein complex	6/1081	33/11508	0.1222019394016137	0.6663824940984212	SINE	PPIH, PRPF3, SF3B2, SNRPA, SNRPC, SNU13
Ornithorhynchus_anatinus	chromosome, centromeric region	4/1081	22/11508	0.1459500409657101	0.6942921762804675	SINE	CENPU, RAD21, STAG1, ZW10
Ornithorhynchus_anatinus	protein kinase complex	9/1081	62/11508	0.1847263979729717	0.7652359029733514	SINE	BCCIP, CCNB1, CCNE1, CDK5R1, CDK5R2, GTF2H1, PHKA1, PRKCI, XRCC6
Ornithorhynchus_anatinus	cytosolic large ribosomal subunit	5/1081	29/11508	0.1876832964709632	0.7652359029733514	SINE	RPL11, RPL37, RPL3L, RPL5, RPL7
Ornithorhynchus_anatinus	extracellular region	39/1081	342/11508	0.1883891970823579	0.7652359029733514	SINE	ADAMTS3, ADCYAP1, ADGRG1, BMP15, CCN5, CHRDL2, CRISPLD1, ENPP6, ESM1, F5, FBLN1, GRN, HGFAC, HTRA3, INHA, LIPH, LOC103167320, LOC103169635, MGP, NAXE, OTOG, PLA1A, PLA2G1B, PLA2G2F, PROK1, PTHLH, SCG3, SCGB1A1, SCGB1C1, SFRP4, SVBP, TAC1, TFPI2, THBS3, TUB, WNT10A, WNT6, WNT8A, WNT9A
Ornithorhynchus_anatinus	lytic vacuole membrane	12/1081	92/11508	0.2109084432886787	0.8063581435400703	SINE	AP1S1, BORCS5, LAMP1, LAMP3, MIOS, SLC26A11, SLC46A3, SPPL2A, TMEM106B, TMEM9B, TPCN1, VPS41
Ornithorhynchus_anatinus	lysosomal membrane	12/1081	92/11508	0.2109084432886787	0.8063581435400703	SINE	AP1S1, BORCS5, LAMP1, LAMP3, MIOS, SLC26A11, SLC46A3, SPPL2A, TMEM106B, TMEM9B, TPCN1, VPS41
Ornithorhynchus_anatinus	basolateral plasma membrane	10/1081	75/11508	0.2323522611445979	0.831721751888145	SINE	CHRM3, HPGD, ITGA3, KCNQ1, SLC13A3, SLC29A2, SLC2A9, SLC4A1, SLC4A4, SLC4A8
Ornithorhynchus_anatinus	RNA polymerase II transcription regulator complex	11/1081	82/11508	0.2497375185006282	0.8469255613575576	SINE	ASCL3, CLOCK, GTF2A2, GTF2E1, GTF2H1, PBX1, TAF11, TAF4B, TAF8, TCF12, TRIM28
Ornithorhynchus_anatinus	spliceosomal complex	11/1081	82/11508	0.2497375185006282	0.8469255613575576	SINE	CRNKL1, EFTUD2, LGALS3, PRPF3, SF3B1, SF3B2, SNRPA, SNRPC, SNRPG, SNU13, SYF2
Ornithorhynchus_anatinus	external side of plasma membrane	14/1081	112/11508	0.2533838585367378	0.8537088624832837	SINE	ADA, AMOT, CCR4, CRLF2, CXCL12, GHR, IL6ST, ITGA1, ITGA2, ITGA3, LIFR, LOC103166193, LOC103171406, SELL
Ornithorhynchus_anatinus	transferase complex, transferring phosphorus-containing groups	14/1081	113/11508	0.2570801200671105	0.8537088624832837	SINE	BCCIP, CCNB1, CCNE1, CDK5R1, CDK5R2, GTF2H1, PHKA1, POLA2, POLR2I, POLR2L, PRKCI, PRPSAP2, RPRD1B, XRCC6
Ornithorhynchus_anatinus	endoplasmic reticulum protein-containing complex	8/1081	59/11508	0.2611609777787667	0.8537088624832837	SINE	NPLOC4, PIGT, RPN2, SPCS2, SPCS3, TAP1, TAP2, ZW10
Ornithorhynchus_anatinus	intermediate filament	6/1081	40/11508	0.2677340561130203	0.8537088624832837	SINE	DES, GJA1, IFFO2, KRT80, LMNA, TCHP
Ornithorhynchus_anatinus	Sm-like protein family complex	6/1081	41/11508	0.2745259865572788	0.8537088624832837	SINE	PPIH, PRPF3, SF3B2, SNRPA, SNRPC, SNU13
Ornithorhynchus_anatinus	peroxisomal membrane	4/1081	27/11508	0.314290593099465	0.875830910951528	SINE	ABCD3, DAO, FAR2, SLC27A2
Ornithorhynchus_anatinus	RNA polymerase complex	4/1081	27/11508	0.314290593099465	0.875830910951528	SINE	POLA2, POLR2I, POLR2L, RPRD1B
Ornithorhynchus_anatinus	DNA-directed RNA polymerase complex	4/1081	27/11508	0.314290593099465	0.875830910951528	SINE	POLA2, POLR2I, POLR2L, RPRD1B
Ornithorhynchus_anatinus	microbody membrane	4/1081	27/11508	0.314290593099465	0.875830910951528	SINE	ABCD3, DAO, FAR2, SLC27A2
Ornithorhynchus_anatinus	early endosome	13/1081	107/11508	0.316680928786447	0.875830910951528	SINE	ALS2, AP1S1, CLCN5, HGS, HMGB1, HSPD1, MGRN1, PHETA2, PPP1R21, RABEP1, TOM1, TRAK2, VPS26A
Ornithorhynchus_anatinus	postsynaptic density	7/1081	54/11508	0.3473008880422571	0.8878754331226458	SINE	ADD1, ALS2, BMPR2, CNKSR2, HOMER2, NOS1, RPL7
Ornithorhynchus_anatinus	oxidoreductase complex	7/1081	55/11508	0.354946191196224	0.8932063457932092	SINE	BCKDHA, GCSH, GMPR2, LDHA, LDHB, LOC114813849, NDUFS4
Ornithorhynchus_anatinus	postsynaptic specialization	7/1081	56/11508	0.3632639949202595	0.9014070239976331	SINE	ADD1, ALS2, BMPR2, CNKSR2, HOMER2, NOS1, RPL7
Ornithorhynchus_anatinus	ribonucleoprotein complex	40/1081	370/11508	0.3642713189214058	0.9014070239976331	SINE	BMS1, CRNKL1, DHX29, DYRK2, EFTUD2, EIF2A, EIF3D, EIF3F, FTSJ3, G3BP2, JAKMIP1, LGALS3, LOC100093255, MAK16, MPHOSPH10, MRPL11, MRPL55, MRPS35, MRPS5, NOP14, NOP58, POP1, PPIH, PRPF3, RIOK2, RPL11, RPL37, RPL3L, RPL5, RPL7, RPS2, RPS4X, RPS7, SF3B1, SF3B2, SNRPA, SNRPC, SNRPG, SNU13, SYF2
Ornithorhynchus_anatinus	myosin complex	5/1081	37/11508	0.3898999057859873	0.9081594405247031	SINE	LOC100083622, LOC100092114, MYH10, MYO1B, MYO1D
Ornithorhynchus_anatinus	mitochondrial inner membrane	13/1081	114/11508	0.4209255117227974	0.9171782542261934	SINE	HSPD1, KLC1, LDHB, LGALS3, LOC100090298, OXA1L, PINK1, SIRT4, SLC25A13, SLC25A31, SLC25A39, SLC25A4, SMDT1
Ornithorhynchus_anatinus	vacuolar membrane	12/1081	105/11508	0.4989619349201202	0.9643258520935524	SINE	AP1S1, BORCS5, LAMP1, LAMP3, MIOS, SLC26A11, SLC46A3, SPPL2A, TMEM106B, TMEM9B, TPCN1, VPS41
Ornithorhynchus_anatinus	large ribosomal subunit	7/1081	59/11508	0.4990639574056297	0.9643258520935524	SINE	MRPL11, MRPL55, RPL11, RPL37, RPL3L, RPL5, RPL7
Ornithorhynchus_anatinus	chromosomal region	7/1081	61/11508	0.5106933924683711	0.9643258520935524	SINE	CENPU, NABP1, RAD21, STAG1, TERF1, THOC5, ZW10
Ornithorhynchus_anatinus	U2-type spliceosomal complex	4/1081	30/11508	0.5224964738359593	0.9643258520935524	SINE	CRNKL1, SF3B2, SNRPC, SNU13
Ornithorhynchus_anatinus	lipid droplet	4/1081	31/11508	0.5294012368725134	0.9643258520935524	SINE	ABHD4, NSDHL, RAP1B, ZW10
Ornithorhynchus_anatinus	SCF ubiquitin ligase complex	4/1081	34/11508	0.5558670384537939	0.9643258520935524	SINE	AMN1, FBXO4, FBXO9, FBXW5
Ornithorhynchus_anatinus	side of membrane	16/1081	148/11508	0.569079458694705	0.966595088549396	SINE	ADA, AMOT, CCR4, CRLF2, CXCL12, GHR, IL6ST, ITGA1, ITGA2, ITGA3, LIFR, LOC103166193, LOC103171406, SELL, SLC4A1, SPPL2A
Ornithorhynchus_anatinus	voltage-gated potassium channel complex	5/1081	46/11508	0.6168718051012212	0.9779241809394754	SINE	KCNC1, KCNE3, KCNQ1, KCNS1, LRRC52
Ornithorhynchus_anatinus	catalytic complex	63/1081	644/11508	0.7280538403897758	1.0	SINE	AEBP2, AMN1, ANAPC1, BCCIP, BCKDHA, BRD9, CCDC103, CCNB1, CCNE1, CDK5R1, CDK5R2, CRNKL1, DCAF5, DDB1, DNAH7, DNMT3B, DYNC1I1, DYRK2, FARSB, FBXO4, FBXO9, FBXW5, GCLC, GCLM, GCSH, GMPR2, GNAZ, GNG5, GNGT2, GTF2H1, HMGXB4, LDHA, LDHB, LOC114813849, MSL2, NAA35, NDUFS4, PHKA1, PIGT, POLA2, POLR2I, POLR2L, POP1, PPP2R2C, PPP2R2D, PRKCI, PRPSAP2, PSMB8, PSMC5, PSMD11, PSMD13, RABGGTA, RPN2, RPRD1B, SAP30, SF3B2, SMARCD2, SPCS2, SPCS3, SUPV3L1, TADA2B, UBE2U, XRCC6
Ornithorhynchus_anatinus	mitochondrial membrane	19/1081	191/11508	0.8019826338828624	1.0	SINE	ACSL1, ATP5MC1, DAO, DNM1L, HSPD1, KLC1, LDHB, LGALS3, LOC100090298, OXA1L, PINK1, SIRT4, SLC25A13, SLC25A28, SLC25A31, SLC25A39, SLC25A4, SMDT1, USP30
Ornithorhynchus_anatinus	potassium channel complex	5/1081	51/11508	0.8110924571537887	1.0	SINE	KCNC1, KCNE3, KCNQ1, KCNS1, LRRC52
Ornithorhynchus_anatinus	tight junction	6/1081	58/11508	0.8198554873402795	1.0	SINE	AMOT, CLDN18, GJA1, LOC100083510, LOC114815625, PATJ
Ornithorhynchus_anatinus	centriole	6/1081	59/11508	0.8216717915484641	1.0	SINE	BCCIP, CBY1, CEP19, MAP4K3, MDM1, TUBGCP3
Ornithorhynchus_anatinus	adherens junction	6/1081	61/11508	0.8260517254153825	1.0	SINE	ADD1, BMPR2, PDLIM3, PKP2, SSX2IP, TRPV4
Ornithorhynchus_anatinus	cullin-RING ubiquitin ligase complex	7/1081	72/11508	0.8399089513028939	1.0	SINE	AMN1, ANAPC1, DCAF5, DDB1, FBXO4, FBXO9, FBXW5
Ornithorhynchus_anatinus	dendrite	10/1081	101/11508	0.8633285800505399	1.0	SINE	ALS2, AZIN2, BMPR2, CD48, GNAZ, GPHN, IL1RAPL1, KCNE3, RGS12, SLC4A8
Ornithorhynchus_anatinus	organelle inner membrane	13/1081	133/11508	0.8807480955884242	1.0	SINE	HSPD1, KLC1, LDHB, LGALS3, LOC100090298, OXA1L, PINK1, SIRT4, SLC25A13, SLC25A31, SLC25A39, SLC25A4, SMDT1
Ornithorhynchus_anatinus	receptor complex	16/1081	169/11508	0.8948664918427846	1.0	SINE	BMPR2, CACNG2, CRLF2, GHR, GPRC5A, GPRC5C, HSPD1, IL6ST, ITGA1, ITGA2, ITGA3, ITPR3, LIFR, LOC103171406, ROR1, RYK
Ornithorhynchus_anatinus	axon	8/1081	85/11508	1.0	1.0	SINE	AZIN2, BMPR2, CD48, IL1RAPL1, KCNC1, MACO1, PINK1, PVALB
Ornithorhynchus_anatinus	protein kinase activator activity	11/1081	43/11508	0.0016400683687923	0.10746013181608678	SINE	ALS2, BMPR2, CCNB1, CDK5R1, CDK5R2, GAS6, GPRC5A, GPRC5C, HMGB1, MAP3K13, RICTOR
Ornithorhynchus_anatinus	kinase activator activity	11/1081	43/11508	0.0016400683687923	0.10746013181608678	SINE	ALS2, BMPR2, CCNB1, CDK5R1, CDK5R2, GAS6, GPRC5A, GPRC5C, HMGB1, MAP3K13, RICTOR
Ornithorhynchus_anatinus	chemokine activity	4/1081	8/11508	0.0039781592423378	0.19338987026461502	SINE	CCL20, CXCL12, LOC100080367, LOC100083475
Ornithorhynchus_anatinus	3',5'-cyclic-nucleotide phosphodiesterase activity	6/1081	19/11508	0.0062949067802293	0.2463654904347325	SINE	PDE10A, PDE1C, PDE3A, PDE3B, PDE6G, PDE8A
Ornithorhynchus_anatinus	3',5'-cyclic-AMP phosphodiesterase activity	4/1081	9/11508	0.0066316539228256	0.2463654904347325	SINE	PDE1C, PDE3A, PDE3B, PDE8A
Ornithorhynchus_anatinus	long-chain fatty acid transporter activity	4/1081	9/11508	0.0066316539228256	0.2463654904347325	SINE	ABCD3, MFSD2A, SLC27A2, SLC27A5
Ornithorhynchus_anatinus	inorganic anion exchanger activity	4/1081	9/11508	0.0066316539228256	0.2463654904347325	SINE	SLC26A9, SLC4A3, SLC4A4, SLC4A5
Ornithorhynchus_anatinus	protein serine/threonine kinase activator activity	7/1081	25/11508	0.0067027107550259	0.2463654904347325	SINE	ALS2, BMPR2, CCNB1, CDK5R1, CDK5R2, MAP3K13, RICTOR
Ornithorhynchus_anatinus	cyclic-nucleotide phosphodiesterase activity	6/1081	20/11508	0.0082903497033386	0.27763460006513935	SINE	PDE10A, PDE1C, PDE3A, PDE3B, PDE6G, PDE8A
Ornithorhynchus_anatinus	chemokine receptor binding	4/1081	10/11508	0.01023910520903	0.3086066310001642	SINE	CCL20, CXCL12, LOC100080367, LOC100083475
Ornithorhynchus_anatinus	peptide transmembrane transporter activity	4/1081	10/11508	0.01023910520903	0.3086066310001642	SINE	GJA1, SLC13A3, TAP1, TAP2
Ornithorhynchus_anatinus	phosphoric diester hydrolase activity	12/1081	60/11508	0.0116080438306398	0.3333525424343095	SINE	ENPP6, PDE10A, PDE1C, PDE3A, PDE3B, PDE6G, PDE8A, PLCB3, PLCD3, PLCL1, PLCXD2, PLCZ1
Ornithorhynchus_anatinus	bicarbonate transmembrane transporter activity	4/1081	11/11508	0.0149098864447153	0.36775120997611205	SINE	SLC26A9, SLC4A1, SLC4A4, SLC4A8
Ornithorhynchus_anatinus	hydrolase activity, acting on carbon-nitrogen (but not peptide) bonds, in cyclic amidines	5/1081	19/11508	0.0276012671367374	0.48403977395185255	SINE	ADA, ADA2, DCTD, GCH1, MTHFD2
Ornithorhynchus_anatinus	acetylgalactosaminyltransferase activity	5/1081	19/11508	0.0276012671367374	0.48403977395185255	SINE	B4GALNT3, B4GALNT4, GALNT1, GALNT16, GALNT7
Ornithorhynchus_anatinus	translation initiation factor binding	4/1081	13/11508	0.0277644444134311	0.48403977395185255	SINE	EIF2B5, EIF3F, EIF4EBP2, EIF5
Ornithorhynchus_anatinus	lipase activity	12/1081	69/11508	0.0348369563408681	0.5077565699789319	SINE	ABHD4, LIPC, LIPH, PLA1A, PLA2G1B, PLA2G2F, PLBD2, PLCB3, PLCD3, PLCL1, PLCZ1, PNPLA2
Ornithorhynchus_anatinus	phospholipase C activity	4/1081	14/11508	0.0360517272645957	0.5077565699789319	SINE	PLCB3, PLCD3, PLCL1, PLCZ1
Ornithorhynchus_anatinus	phosphatidylinositol phospholipase C activity	4/1081	14/11508	0.0360517272645957	0.5077565699789319	SINE	PLCB3, PLCD3, PLCL1, PLCZ1
Ornithorhynchus_anatinus	hydrolase activity, acting on carbon-nitrogen (but not peptide) bonds	13/1081	79/11508	0.048954283474486	0.5698928446885323	SINE	ADA, ADA2, ALLC, ASRGL1, BCL10, CRMP1, DCTD, DPYSL4, GCH1, LOC100092263, MTHFD2, SIRT4, TDRD9
Ornithorhynchus_anatinus	O-methyltransferase activity	4/1081	16/11508	0.056440075477025	0.5836058712630513	SINE	ASMTL, BCDIN3D, CMTR2, FTSJ3
Ornithorhynchus_anatinus	rRNA binding	6/1081	30/11508	0.0569277127243985	0.5836058712630513	SINE	MRPL11, RPF1, RPL11, RPL37, RPL5, RPS4X
Ornithorhynchus_anatinus	cytokine binding	8/1081	45/11508	0.0676752524116004	0.6049559934135414	SINE	BMPR2, CCR4, CHRDL2, CRLF2, GHR, IL6ST, LIFR, LOC103171406
Ornithorhynchus_anatinus	phosphotransferase activity, for other substituted phosphate groups	4/1081	17/11508	0.0685192386663361	0.6049559934135414	SINE	CEPT1, PTDSS2, SGMS2, TMEM269
Ornithorhynchus_anatinus	ligand-gated calcium channel activity	4/1081	17/11508	0.0685192386663361	0.6049559934135414	SINE	ITPR2, ITPR3, TRPA1, TRPM5
Ornithorhynchus_anatinus	transferase activity, transferring sulphur-containing groups	8/1081	47/11508	0.0789325501827409	0.6290346376138939	SINE	CDK5RAP1, GAL3ST3, GAL3ST4, LOC100681627, MOCS2, OXCT1, TPST1, WSCD1
Ornithorhynchus_anatinus	G protein-coupled receptor binding	12/1081	79/11508	0.0813576722200536	0.6290346376138939	SINE	ADA2, ARHGEF11, BBS1, CCL20, CXCL12, GNA13, GNAZ, HOMER2, LOC100080367, LOC100083475, RYK, TUB
Ornithorhynchus_anatinus	kinesin binding	4/1081	18/11508	0.0818120696564852	0.6290346376138939	SINE	KCNC1, KIF18B, KLC1, KTN1
Ornithorhynchus_anatinus	cyclin-dependent protein serine/threonine kinase regulator activity	5/1081	26/11508	0.0908966578926604	0.6325638239922688	SINE	CCNB1, CCNE1, CDK5R1, CDK5R2, HEXIM1
Ornithorhynchus_anatinus	oxidoreductase activity, acting on the aldehyde or oxo group of donors	5/1081	26/11508	0.0908966578926604	0.6325638239922688	SINE	ALDH18A1, ALDH1A2, ALDH9A1, BCKDHA, FAR2
Ornithorhynchus_anatinus	protein kinase regulator activity	13/1081	88/11508	0.0957849665462342	0.6332291121569572	SINE	ALS2, BMPR2, CCNB1, CCNE1, CDK5R1, CDK5R2, GAS6, GPRC5A, GPRC5C, HEXIM1, HMGB1, MAP3K13, RICTOR
Ornithorhynchus_anatinus	amide transmembrane transporter activity	4/1081	19/11508	0.0962682836617513	0.6332291121569572	SINE	GJA1, SLC13A3, TAP1, TAP2
Ornithorhynchus_anatinus	GTPase activity	28/1081	221/11508	0.1019563856400164	0.6332291121569572	SINE	ARF1, ARL15, ARL2, ARL4A, ARL5B, ATL2, BMS1, CDC42, DNM1L, EFTUD2, GNA13, GNAZ, HRAS, KRAS, LOC100077619, LOC100681761, RAB25, RAB36, RAB40C, RAB4B, RAB6B, RAB7B, RAP1B, RASD2, RASL12, RERGL, RHOQ, RRAS2
Ornithorhynchus_anatinus	kinase regulator activity	14/1081	96/11508	0.1099454279330076	0.6475840155391895	SINE	ALS2, BCCIP, BMPR2, CCNB1, CCNE1, CDK5R1, CDK5R2, GAS6, GPRC5A, GPRC5C, HEXIM1, HMGB1, MAP3K13, RICTOR
Ornithorhynchus_anatinus	oxidoreductase activity, acting on the aldehyde or oxo group of donors, NAD or NADP as acceptor	4/1081	20/11508	0.1118257946735548	0.6531840022211128	SINE	ALDH18A1, ALDH1A2, ALDH9A1, FAR2
Ornithorhynchus_anatinus	phospholipase activity	9/1081	58/11508	0.1129982959518558	0.657484293434157	SINE	ABHD4, LIPC, PLA2G1B, PLA2G2F, PLBD2, PLCB3, PLCD3, PLCL1, PLCZ1
Ornithorhynchus_anatinus	guanyl nucleotide binding	34/1081	281/11508	0.1200159193998454	0.6663824940984212	SINE	AK4, ARF1, ARL15, ARL2, ARL4A, ARL5B, ATL2, BMS1, CDC42, DNM1L, EFTUD2, EIF5, GCH1, GNA13, GNAZ, HRAS, KRAS, LOC100077619, LOC100681761, LOC114811328, PDE6G, RAB25, RAB36, RAB40C, RAB4B, RAB6B, RAB7B, RAP1B, RASD2, RASL12, RERGL, RHOQ, RRAS2, TUBA4A
Ornithorhynchus_anatinus	protein dimerization activity	44/1081	377/11508	0.1267739943651447	0.6663824940984212	SINE	ABCD3, ADA2, ALS2, ASCL3, CBY1, CIP2A, CITED1, CLOCK, CLPX, DRAP1, FBXO4, FIGLA, GRPEL1, GTF2A2, HELT, HEY2, HMOX1, HNF4A, HOGA1, HOOK1, HSPB8, ITGA3, LOC100083640, LOC114813849, MAP3K13, MID2, MSC, MXD1, MXD4, MYCL, NCOA3, NEUROD6, NHLH2, PAPSS1, SLC4A1, SNRPC, SREBF2, SUPV3L1, TAF11, TAF4B, TAF8, TCF12, TENM3, TERF1
Ornithorhynchus_anatinus	snRNA binding	4/1081	21/11508	0.128412846855257	0.6663824940984212	SINE	HEXIM1, SNRPA, SNRPC, SNU13
Ornithorhynchus_anatinus	transmembrane transporter binding	6/1081	34/11508	0.128870102981882	0.6663824940984212	SINE	KCNC1, KCNE3, LRRC52, PACS2, RIMS4, STAC
Ornithorhynchus_anatinus	translation initiation factor activity	6/1081	35/11508	0.1365221590176111	0.6927235476078786	SINE	DHX29, EIF2A, EIF2B5, EIF3D, EIF3F, EIF5
Ornithorhynchus_anatinus	guanyl ribonucleotide binding	33/1081	275/11508	0.142130208609696	0.6942921762804675	SINE	AK4, ARF1, ARL15, ARL2, ARL4A, ARL5B, ATL2, BMS1, CDC42, DNM1L, EFTUD2, EIF5, GCH1, GNAZ, HRAS, KRAS, LOC100077619, LOC100681761, LOC114811328, PDE6G, RAB25, RAB36, RAB40C, RAB4B, RAB6B, RAB7B, RAP1B, RASD2, RASL12, RERGL, RHOQ, RRAS2, TUBA4A
Ornithorhynchus_anatinus	antiporter activity	6/1081	36/11508	0.1451093345778198	0.6942921762804675	SINE	CLCN5, SLC24A3, SLC25A31, SLC25A4, SLC8B1, TMCO3
Ornithorhynchus_anatinus	enzyme regulator activity	65/1081	585/11508	0.1456748755589191	0.6942921762804675	SINE	ALS2, ANLN, ANXA4, ARHGAP25, ARHGEF10, ARHGEF11, ARHGEF37, AZIN2, BCCIP, BMP2K, BMPR2, CCNB1, CCNE1, CDK5R1, CDK5R2, CLPX, CYTH1, DENND2D, DENND4A, DENND5B, DNMBP, DOCK7, EIF2B5, EIF5, ELMOD1, EVI5, FBLN1, FGD4, GAS6, GCLM, GIT2, GNAZ, GPRC5A, GPRC5C, GRTP1, GUCA1C, HEXIM1, HMGB1, KNDC1, LAMTOR4, LOC100084362, LOC100084691, LOC103169635, MAP3K13, PCNA, PPP1R26, PPP2R2C, PPP2R2D, PREX1, PSMD1, RABEP1, RASGRF1, RGS12, RIC8A, RICTOR, RIN2, RPL11, RPL37, RPL5, SCGB1A1, SERPIND1, SGSM1, SIPA1L1, TFPI2, TIMP2
Ornithorhynchus_anatinus	GTP binding	32/1081	268/11508	0.1670795524407873	0.7402591926739888	SINE	AK4, ARF1, ARL15, ARL2, ARL4A, ARL5B, ATL2, BMS1, CDC42, DNM1L, EFTUD2, EIF5, GCH1, GNAZ, HRAS, KRAS, LOC100077619, LOC100681761, LOC114811328, RAB25, RAB36, RAB40C, RAB4B, RAB6B, RAB7B, RAP1B, RASD2, RASL12, RERGL, RHOQ, RRAS2, TUBA4A
Ornithorhynchus_anatinus	RNA binding	68/1081	620/11508	0.1782661331246373	0.7652359029733514	SINE	ALKBH8, ANKRD17, BMS1, BOLL, CAPRIN2, CRNKL1, DHX29, DIS3L2, EIF2A, EIF2B5, EIF3D, EIF3F, EIF5, EWSR1, FARSB, G3BP2, GPBP1, HELB, HEXIM1, HMGB1, HNRNPD, HNRNPDL, HNRNPUL1, HSPD1, JAKMIP1, LACTB2, LARP4, LOC100681761, MEX3A, MRPL11, MRPS5, MSI1, NABP1, NOP58, PABPC1L, PATL1, PCBP2, POP1, PPARGC1B, QKI, RAMAC, RBM19, RBMX2, RBPMS2, RPF1, RPL11, RPL37, RPL3L, RPL5, RPL7, RPS2, RPS4X, SAMD4A, SF3B1, SNRPA, SNRPC, SNRPG, SNU13, SRSF10, SRSF3, SUPV3L1, TDRD9, TDRKH, THOC5, THUMPD2, TIA1, TRMT10A, YTHDC1
Ornithorhynchus_anatinus	enzyme activator activity	43/1081	379/11508	0.1797728423894254	0.7652359029733514	SINE	ALS2, ARHGAP25, ARHGEF10, ARHGEF11, ARHGEF37, AZIN2, BMPR2, CCNB1, CDK5R1, CDK5R2, CLPX, CYTH1, DENND2D, DENND4A, DENND5B, DNMBP, DOCK7, EIF2B5, ELMOD1, EVI5, FBLN1, FGD4, GAS6, GIT2, GPRC5A, GPRC5C, GRTP1, GUCA1C, HMGB1, KNDC1, LAMTOR4, LOC100084691, MAP3K13, PCNA, PREX1, RABEP1, RASGRF1, RGS12, RIC8A, RICTOR, RIN2, SGSM1, SIPA1L1
Ornithorhynchus_anatinus	ion gated channel activity	5/1081	29/11508	0.1876832964709632	0.7652359029733514	SINE	CLCA2, KCNN3, KCNN4, TRPM5, TTYH2
Ornithorhynchus_anatinus	molecular function regulator	91/1081	857/11508	0.201287239641482	0.7920101048034293	SINE	ADCYAP1, ALS2, ANLN, ANXA4, ARHGAP25, ARHGEF10, ARHGEF11, ARHGEF37, AZIN2, BAG5, BCCIP, BMP10, BMP15, BMP2K, BMPR2, CACNG2, CCL20, CCNB1, CCNE1, CDC42, CDK5R1, CDK5R2, CLPX, CXCL12, CYTH1, DENND2D, DENND4A, DENND5B, DNMBP, DOCK7, EIF2B5, EIF5, ELMOD1, EVI5, FBLN1, FGD4, GAS6, GCLM, GIT2, GMFB, GNAZ, GPRC5A, GPRC5C, GRPEL1, GRTP1, GUCA1C, HEXIM1, HMGB1, IGF2, INHA, KCNE3, KNDC1, LAMTOR4, LGALS3, LIF, LOC100080367, LOC100083475, LOC100084362, LOC100084691, LOC103169635, LOC107547878, LRPAP1, LRRC52, MAP3K13, PCNA, PPP1R26, PPP2R2C, PPP2R2D, PREX1, PSMD1, PTHLH, RAB4B, RABEP1, RAP1B, RASGRF1, RGS12, RIC8A, RICTOR, RIN2, RPL11, RPL37, RPL5, SCGB1A1, SERPIND1, SGSM1, SIPA1L1, TFPI2, TGFA, TGFB1, TIMP2, WNK1
Ornithorhynchus_anatinus	protein tyrosine/serine/threonine phosphatase activity	5/1081	33/11508	0.231880833970703	0.831721751888145	SINE	DUSP11, DUSP16, DUSP26, DUSP8, SSH1
Ornithorhynchus_anatinus	cytokine receptor binding	10/1081	75/11508	0.2323522611445979	0.831721751888145	SINE	CADM4, CCL20, CRLF2, CXCL12, LIF, LIFR, LOC100080367, LOC100083475, LOC107547878, TGFB1
Ornithorhynchus_anatinus	growth factor activity	10/1081	76/11508	0.2380352843669345	0.844337959036281	SINE	BMP10, BMP15, CXCL12, GMFB, IGF2, INHA, LIF, RABEP1, TGFA, TGFB1
Ornithorhynchus_anatinus	protein homodimerization activity	23/1081	197/11508	0.266860531724462	0.8537088624832837	SINE	ABCD3, ADA2, ALS2, CBY1, CIP2A, CITED1, FBXO4, GRPEL1, GTF2A2, HMOX1, HNF4A, HOGA1, HOOK1, HSPB8, LOC114813849, MAP3K13, MID2, PAPSS1, SLC4A1, SNRPC, SUPV3L1, TENM3, TERF1
Ornithorhynchus_anatinus	solute:cation antiporter activity	4/1081	23/11508	0.2675517638621578	0.8537088624832837	SINE	CLCN5, SLC24A3, SLC8B1, TMCO3
Ornithorhynchus_anatinus	transferase activity, transferring alkyl or aryl (other than methyl) groups	6/1081	41/11508	0.2745259865572788	0.8537088624832837	SINE	GSTP1, LOC100084721, MGST1, RABGGTA, SMS, TRIT1
Ornithorhynchus_anatinus	myosin phosphatase activity	6/1081	41/11508	0.2745259865572788	0.8537088624832837	SINE	CTDSP1, DUSP16, DUSP26, DUSP8, RPAP2, SSH1
Ornithorhynchus_anatinus	carbohydrate derivative transmembrane transporter activity	4/1081	24/11508	0.2770163462205214	0.8537088624832837	SINE	MFSD2A, SLC25A31, SLC25A4, SLC29A2
Ornithorhynchus_anatinus	hydrolase activity, acting on acid anhydrides	48/1081	442/11508	0.2796127160124485	0.8599517612872651	SINE	ABCC5, ABCC9, ABCD3, ABCF3, ARF1, ARL15, ARL2, ARL4A, ARL5B, ASMTL, ATL2, ATP8B2, BMS1, CDC42, CLPX, DCTPP1, DHX29, DNM1L, EFTUD2, ENTPD2, GNA13, GNAZ, HRAS, KATNAL1, KIF18B, KIF23, KRAS, LOC100077619, LOC100681761, MCM5, PSMC5, RAB25, RAB36, RAB40C, RAB4B, RAB6B, RAB7B, RAP1B, RASD2, RASL12, RERGL, RFC4, RFC5, RHOQ, RRAS2, SUPV3L1, TAP1, XRCC6
Ornithorhynchus_anatinus	oxidoreductase activity, acting on the CH-OH group of donors, NAD or NADP as acceptor	9/1081	68/11508	0.2924253096106363	0.8734932594805251	SINE	DHRS7C, HPGD, LDHA, LDHB, LOC100086684, LOC114813849, NSDHL, RDH10, SPR
Ornithorhynchus_anatinus	ubiquitin binding	6/1081	44/11508	0.3006079105756274	0.8734932594805251	SINE	ASCC2, HGS, NPLOC4, TOLLIP, TOM1, TSG101
Ornithorhynchus_anatinus	DNA helicase activity	4/1081	27/11508	0.314290593099465	0.875830910951528	SINE	HELB, MCM5, SUPV3L1, XRCC6
Ornithorhynchus_anatinus	pyrophosphatase activity	47/1081	439/11508	0.3177541183281982	0.875830910951528	SINE	ABCC5, ABCC9, ABCD3, ABCF3, ARF1, ARL15, ARL2, ARL4A, ARL5B, ASMTL, ATL2, ATP8B2, BMS1, CDC42, CLPX, DCTPP1, DHX29, DNM1L, EFTUD2, ENTPD2, GNA13, GNAZ, HRAS, KATNAL1, KIF18B, KIF23, KRAS, LOC100077619, LOC100681761, MCM5, PSMC5, RAB25, RAB36, RAB40C, RAB4B, RAB6B, RAB7B, RAP1B, RASD2, RASL12, RERGL, RFC4, RFC5, RHOQ, RRAS2, TAP1, XRCC6
Ornithorhynchus_anatinus	ubiquitin-like protein binding	7/1081	52/11508	0.334228066496418	0.8850252373318095	SINE	ASCC2, HGS, NPLOC4, TOLLIP, TOM1, TSG101, USPL1
Ornithorhynchus_anatinus	purine nucleotide binding	132/1081	1305/11508	0.3385484496717044	0.8878754331226458	SINE	AAK1, ABCC5, ABCC9, ABCD3, ABCF3, ACBD4, ACSL1, AK4, ALDH18A1, ARF1, ARL15, ARL2, ARL4A, ARL5B, ATL2, ATP8B2, BAG5, BMP2K, BMPR2, BMS1, BRSK2, BUB1, CDC42, CDK15, CIT, CLCN5, CLK1, CLPX, DBI, DCAKD, DCLK3, DGKB, DGKG, DHX29, DNAH7, DNM1L, DYRK2, EFTUD2, EIF5, ENTPD1, ENTPD2, ERCC6, ERCC6L, FARSB, GCH1, GCLC, GNA13, GNAZ, GPHN, GRK4, GRPEL1, GUK1, HKDC1, HRAS, HSPD1, KATNAL1, KIF18B, KIF23, KRAS, KSR2, LOC100077619, LOC100083622, LOC100681761, LOC114811328, MAP3K13, MAP3K14, MAP3K3, MAP3K9, MAP4K3, MAPKAPK2, MCM5, MERTK, MYH10, MYO1B, MYO1D, PANK1, PAPSS1, PDE10A, PDE6G, PDK3, PDK4, PI4K2A, PIM3, PINK1, PRKCI, PSMC5, RAB25, RAB36, RAB40C, RAB4B, RAB6B, RAB7B, RAP1B, RASD2, RASL12, RERGL, RFC4, RFC5, RHOQ, RIMKLA, RIOK2, ROR1, RPS6KA4, RRAS2, RUNX3, RYK, SMCHD1, SRC, SRPK1, SRXN1, STK16, STK17B, STK32B, STK33, STK38, STK38L, STRADA, STRADB, SUPV3L1, TAOK3, TAP1, TAP2, TDRD9, TP53RK, TRANK1, TRIT1, TSSK4, TUBA4A, UBE2E3, UBE2U, WNK1, XRCC6
Ornithorhynchus_anatinus	translation factor activity, RNA binding	7/1081	53/11508	0.3403781641175468	0.8878754331226458	SINE	DHX29, EIF2A, EIF2B5, EIF3D, EIF3F, EIF5, LOC100681761
Ornithorhynchus_anatinus	structural constituent of ribosome	14/1081	119/11508	0.3442382310028748	0.8878754331226458	SINE	LOC100093255, MRPL11, MRPL55, MRPS35, MRPS5, RPL11, RPL37, RPL3L, RPL5, RPL7, RPS2, RPS4X, RPS7, RSL24D1
Ornithorhynchus_anatinus	carbohydrate derivative binding	141/1081	1401/11508	0.3534173375279596	0.8921271820010639	SINE	AAK1, ABCC5, ABCC9, ABCD3, ABCF3, ACBD4, ACSL1, ADA2, ADGRG1, AK4, ALDH18A1, ARF1, ARL15, ARL2, ARL4A, ARL5B, ATL2, ATP8B2, BMP2K, BMPR2, BMS1, BRSK2, BUB1, CDC42, CDK15, CIT, CLCN5, CLK1, CLPX, DBI, DCAKD, DCLK3, DCTPP1, DGKB, DGKG, DHX29, DNAH7, DNM1L, DYRK2, EFTUD2, EIF5, ENTPD1, ENTPD2, ERCC6, ERCC6L, FARSB, GCH1, GCLC, GFPT1, GNAZ, GPHN, GRK4, GUK1, HKDC1, HRAS, HSPD1, KATNAL1, KIF18B, KIF23, KRAS, KSR2, LOC100077619, LOC100083622, LOC100084765, LOC100092263, LOC100681761, LOC114811328, LRPAP1, MAP3K13, MAP3K14, MAP3K3, MAP3K9, MAP4K3, MAPKAPK2, MCM5, MERTK, MYH10, MYO1B, MYO1D, NDOR1, NOS1, PANK1, PAPSS1, PDE10A, PDE6G, PDK3, PDK4, PI4K2A, PIM3, PINK1, PRKCI, PSMA1, PSMC5, RAB25, RAB36, RAB40C, RAB4B, RAB6B, RAB7B, RAP1B, RASD2, RASL12, RERGL, RFC4, RFC5, RHOQ, RIMKLA, RIOK2, ROR1, RPS6KA4, RRAS2, RUNX3, RYK, SELL, SMCHD1, SRC, SRPK1, SRXN1, STK16, STK17B, STK32B, STK33, STK38, STK38L, STRADA, STRADB, SUPV3L1, TAOK3, TAP1, TAP2, TDRD9, THBS3, TP53RK, TRANK1, TRIT1, TSSK4, TUBA4A, UBE2E3, UBE2U, WNK1, XRCC6
Ornithorhynchus_anatinus	hydrolase activity, acting on acid anhydrides, in phosphorus-containing anhydrides	47/1081	441/11508	0.3594174028440463	0.8967583213344001	SINE	ABCC5, ABCC9, ABCD3, ABCF3, ARF1, ARL15, ARL2, ARL4A, ARL5B, ASMTL, ATL2, ATP8B2, BMS1, CDC42, CLPX, DCTPP1, DHX29, DNM1L, EFTUD2, ENTPD2, GNA13, GNAZ, HRAS, KATNAL1, KIF18B, KIF23, KRAS, LOC100077619, LOC100681761, MCM5, PSMC5, RAB25, RAB36, RAB40C, RAB4B, RAB6B, RAB7B, RAP1B, RASD2, RASL12, RERGL, RFC4, RFC5, RHOQ, RRAS2, TAP1, XRCC6
Ornithorhynchus_anatinus	hydrolase activity	148/1081	1474/11508	0.3636857167796005	0.9014070239976331	SINE	ABCC5, ABCC9, ABCD3, ABCF3, ABHD4, ADA, ADA2, ADAM10, ADAM11, ADAM8, ADAMTS3, ADPRM, AGA, AGTPBP1, ALKBH2, ALLC, ARF1, ARL15, ARL2, ARL4A, ARL5B, ARSH, ASMTL, ASRGL1, ATG4C, ATL2, ATP8B2, BCL10, BMS1, CAPN1, CAPN10, CASP3, CDC25A, CDC42, CLCA2, CLPX, CPZ, CRMP1, CTDSP1, CTSD, DCTD, DCTPP1, DESI1, DHX29, DIS3L2, DNM1L, DNPEP, DPP10, DPP3, DPYSL4, DUSP11, DUSP16, DUSP26, DUSP8, EFTUD2, EIF3F, ENPP6, ENTPD1, ENTPD2, EYA2, G6PC3, GAA, GCH1, GNA13, GNAZ, HGFAC, HRAS, HTRA3, IHH, IL1RAPL1, KATNAL1, KIF18B, KIF23, KLK1, KRAS, LACTB2, LIPC, LIPH, LMLN, LOC100077619, LOC100084691, LOC100090298, LOC100092263, LOC100092695, LOC100681761, LYPLA2, MAN1B1, MBTPS2, MCM5, MTHFD2, MTMR3, OTOG, PDE10A, PDE1C, PDE3A, PDE3B, PDE6G, PDE8A, PDP1, PELO, PGAP1, PHEX, PHOSPHO1, PLA1A, PLA2G1B, PLA2G2F, PLBD2, PLCB3, PLCD3, PLCL1, PLCXD2, PLCZ1, PNPLA2, POP1, PSMB8, PSMB9, PSMC5, PTPN5, PTPRE, RAB25, RAB36, RAB40C, RAB4B, RAB6B, RAB7B, RAP1B, RASD2, RASL12, RERGL, RFC4, RFC5, RHOQ, RPAP2, RRAS2, SIRT4, SPCS2, SPPL2A, SSH1, STAMBP, SUPV3L1, TAP1, TDRD9, TUBA4A, UFSP2, UNG, USP28, USP30, XRCC6
Ornithorhynchus_anatinus	phosphoric ester hydrolase activity	27/1081	245/11508	0.3752149868209159	0.9043029150450073	SINE	CDC25A, CTDSP1, DUSP11, DUSP16, DUSP26, DUSP8, ENPP6, EYA2, G6PC3, MTMR3, PDE10A, PDE1C, PDE3A, PDE3B, PDE6G, PDE8A, PDP1, PHOSPHO1, PLCB3, PLCD3, PLCL1, PLCXD2, PLCZ1, PTPN5, PTPRE, RPAP2, SSH1
Ornithorhynchus_anatinus	ABC-type transporter activity	5/1081	36/11508	0.381598544437381	0.9043029150450073	SINE	ABCC5, ABCC9, ABCD3, TAP1, TAP2
Ornithorhynchus_anatinus	antioxidant activity	5/1081	36/11508	0.381598544437381	0.9043029150450073	SINE	GPX8, SOD2, SRXN1, TP53INP1, TPO
Ornithorhynchus_anatinus	translation regulator activity, nucleic acid binding	8/1081	63/11508	0.3816434332903946	0.9043029150450073	SINE	BOLL, DHX29, EIF2A, EIF2B5, EIF3D, EIF3F, EIF5, LOC100681761
Ornithorhynchus_anatinus	clathrin binding	5/1081	37/11508	0.3898999057859873	0.9081594405247031	SINE	AP1S1, AP2A2, SYT12, SYT9, TOM1
Ornithorhynchus_anatinus	nucleoside-triphosphatase activity	44/1081	415/11508	0.3910624428993661	0.9085270491121682	SINE	ABCC5, ABCC9, ABCD3, ABCF3, ARF1, ARL15, ARL2, ARL4A, ARL5B, ATL2, ATP8B2, BMS1, CDC42, CLPX, DHX29, DNM1L, EFTUD2, GNA13, GNAZ, HRAS, KATNAL1, KIF18B, KIF23, KRAS, LOC100077619, LOC100681761, MCM5, PSMC5, RAB25, RAB36, RAB40C, RAB4B, RAB6B, RAB7B, RAP1B, RASD2, RASL12, RERGL, RFC4, RFC5, RHOQ, RRAS2, TAP1, XRCC6
Ornithorhynchus_anatinus	ribonucleotide binding	131/1081	1303/11508	0.3912689205243066	0.9085270491121682	SINE	AAK1, ABCC5, ABCC9, ABCD3, ABCF3, ACBD4, ACSL1, AK4, ALDH18A1, ARF1, ARL15, ARL2, ARL4A, ARL5B, ATL2, ATP8B2, BMP2K, BMPR2, BMS1, BRSK2, BUB1, CDC42, CDK15, CIT, CLCN5, CLK1, CLPX, DBI, DCAKD, DCLK3, DGKB, DGKG, DHX29, DNAH7, DNM1L, DYRK2, EFTUD2, EIF5, ENTPD1, ENTPD2, ERCC6, ERCC6L, FARSB, GCH1, GCLC, GNAZ, GPHN, GRK4, GUK1, HKDC1, HRAS, HSPD1, KATNAL1, KIF18B, KIF23, KRAS, KSR2, LOC100077619, LOC100083622, LOC100681761, LOC114811328, MAP3K13, MAP3K14, MAP3K3, MAP3K9, MAP4K3, MAPKAPK2, MCM5, MERTK, MYH10, MYO1B, MYO1D, NDOR1, NOS1, PANK1, PAPSS1, PDE10A, PDE6G, PDK3, PDK4, PI4K2A, PIM3, PINK1, PRKCI, PSMC5, RAB25, RAB36, RAB40C, RAB4B, RAB6B, RAB7B, RAP1B, RASD2, RASL12, RERGL, RFC4, RFC5, RHOQ, RIMKLA, RIOK2, ROR1, RPS6KA4, RRAS2, RUNX3, RYK, SMCHD1, SRC, SRPK1, SRXN1, STK16, STK17B, STK32B, STK33, STK38, STK38L, STRADA, STRADB, SUPV3L1, TAOK3, TAP1, TAP2, TDRD9, TP53RK, TRANK1, TRIT1, TSSK4, TUBA4A, UBE2E3, UBE2U, WNK1, XRCC6
Ornithorhynchus_anatinus	guanyl-nucleotide exchange factor activity	18/1081	158/11508	0.4081244597408489	0.9132124937994569	SINE	ALS2, ARHGEF10, ARHGEF11, ARHGEF37, CYTH1, DENND2D, DENND4A, DENND5B, DNMBP, DOCK7, EIF2B5, FGD4, KNDC1, LAMTOR4, PREX1, RASGRF1, RIC8A, RIN2
Ornithorhynchus_anatinus	solute:sodium symporter activity	5/1081	39/11508	0.4093678919477916	0.9132124937994569	SINE	MFSD2A, SLC13A3, SLC4A4, SLC4A8, SLC5A9
Ornithorhynchus_anatinus	calcium channel activity	9/1081	73/11508	0.4165795673942504	0.9171782542261934	SINE	CACNB2, CACNG2, ITPR2, ITPR3, SLC24A3, TMEM37, TRPA1, TRPM5, TRPV4
Ornithorhynchus_anatinus	N-acyltransferase activity	5/1081	40/11508	0.4203431934069951	0.9171782542261934	SINE	CERS5, KAT5, KAT7, LOC114805410, NMT1
Ornithorhynchus_anatinus	oxidoreductase activity, acting on CH-OH group of donors	9/1081	76/11508	0.4296166880599078	0.9209563995821922	SINE	DHRS7C, HPGD, LDHA, LDHB, LOC100086684, LOC114813849, NSDHL, RDH10, SPR
Ornithorhynchus_anatinus	translation regulator activity	9/1081	76/11508	0.4296166880599078	0.9209563995821922	SINE	BOLL, DHX29, EIF2A, EIF2B5, EIF3D, EIF3F, EIF5, LOC100681761, SAMD4A
Ornithorhynchus_anatinus	purine ribonucleotide binding	129/1081	1293/11508	0.44789634491913	0.9294193106236552	SINE	AAK1, ABCC5, ABCC9, ABCD3, ABCF3, ACBD4, ACSL1, AK4, ALDH18A1, ARF1, ARL15, ARL2, ARL4A, ARL5B, ATL2, ATP8B2, BMP2K, BMPR2, BMS1, BRSK2, BUB1, CDC42, CDK15, CIT, CLCN5, CLK1, CLPX, DBI, DCAKD, DCLK3, DGKB, DGKG, DHX29, DNAH7, DNM1L, DYRK2, EFTUD2, EIF5, ENTPD1, ENTPD2, ERCC6, ERCC6L, FARSB, GCH1, GCLC, GNAZ, GPHN, GRK4, GUK1, HKDC1, HRAS, HSPD1, KATNAL1, KIF18B, KIF23, KRAS, KSR2, LOC100077619, LOC100083622, LOC100681761, LOC114811328, MAP3K13, MAP3K14, MAP3K3, MAP3K9, MAP4K3, MAPKAPK2, MCM5, MERTK, MYH10, MYO1B, MYO1D, PANK1, PAPSS1, PDE10A, PDE6G, PDK3, PDK4, PI4K2A, PIM3, PINK1, PRKCI, PSMC5, RAB25, RAB36, RAB40C, RAB4B, RAB6B, RAB7B, RAP1B, RASD2, RASL12, RERGL, RFC4, RFC5, RHOQ, RIMKLA, RIOK2, ROR1, RPS6KA4, RRAS2, RUNX3, RYK, SMCHD1, SRC, SRPK1, SRXN1, STK16, STK17B, STK32B, STK33, STK38, STK38L, STRADA, STRADB, SUPV3L1, TAOK3, TAP1, TAP2, TDRD9, TP53RK, TRANK1, TRIT1, TSSK4, TUBA4A, UBE2E3, UBE2U, WNK1, XRCC6
Ornithorhynchus_anatinus	calcium ion transmembrane transporter activity	10/1081	86/11508	0.4565194338371985	0.9411419791965228	SINE	CACNB2, CACNG2, ITPR2, ITPR3, SLC24A3, SLC8B1, TMEM37, TRPA1, TRPM5, TRPV4
Ornithorhynchus_anatinus	organic anion transmembrane transporter activity	11/1081	94/11508	0.4746975862507069	0.9503365096827009	SINE	GJA1, MFSD2A, SLC13A3, SLC23A2, SLC25A31, SLC25A4, SLC26A9, SLC4A1, SLC4A4, SLC4A8, SLC52A3
Ornithorhynchus_anatinus	monooxygenase activity	6/1081	51/11508	0.4752836384112306	0.9503365096827009	SINE	FOXRED2, HMOX1, LOC100082758, NOS1, TH, TPH1
Ornithorhynchus_anatinus	protein serine/threonine phosphatase activity	7/1081	60/11508	0.5045905774173022	0.9643258520935524	SINE	CTDSP1, DUSP16, DUSP26, DUSP8, PDP1, RPAP2, SSH1
Ornithorhynchus_anatinus	cytokine activity	8/1081	68/11508	0.5279858484289737	0.9643258520935524	SINE	BMP10, CCL20, CXCL12, HMGB1, LIF, LOC100080367, LOC100083475, LOC107547878
Ornithorhynchus_anatinus	sulfur compound transmembrane transporter activity	4/1081	31/11508	0.5294012368725134	0.9643258520935524	SINE	GJA1, SLC13A3, SLC26A11, SLC26A9
Ornithorhynchus_anatinus	metal ion transmembrane transporter activity	29/1081	276/11508	0.5301670418800428	0.9643258520935524	SINE	CACNB2, CACNG2, ITPR2, ITPR3, KCNC1, KCNE3, KCNH2, KCNJ8, KCNN3, KCNN4, KCNQ1, KCNS1, LRRC52, MFSD2A, NIPAL2, SLC13A3, SLC24A3, SLC25A28, SLC30A4, SLC30A5, SLC4A4, SLC4A8, SLC5A9, SLC8B1, TMCO3, TMEM37, TRPA1, TRPM5, TRPV4
Ornithorhynchus_anatinus	hexosyltransferase activity	13/1081	120/11508	0.5308275999812083	0.9643258520935524	SINE	B3GALT6, B3GNT8, B4GALNT3, B4GALNT4, B4GAT1, C1GALT1, GALNT1, GALNT16, GALNT7, GCNT3, GYS2, LOC100073466, PIGB
Ornithorhynchus_anatinus	calmodulin binding	8/1081	70/11508	0.5356124396518853	0.9643258520935524	SINE	KCNN3, KCNN4, KCNQ1, MAPKAPK2, NOS1, PHKA1, PLCB3, TRPV4
Ornithorhynchus_anatinus	syntaxin binding	4/1081	32/11508	0.5373449619611635	0.9643258520935524	SINE	CPLX2, STXBP4, SYT12, SYT9
Ornithorhynchus_anatinus	protein tyrosine kinase binding	4/1081	32/11508	0.5373449619611635	0.9643258520935524	SINE	BMPR2, CRKL, GAS6, GJA1
Ornithorhynchus_anatinus	purine ribonucleoside triphosphate binding	125/1081	1266/11508	0.539994516704694	0.9643258520935524	SINE	AAK1, ABCC5, ABCC9, ABCD3, ABCF3, ACSL1, AK4, ALDH18A1, ARF1, ARL15, ARL2, ARL4A, ARL5B, ATL2, ATP8B2, BMP2K, BMPR2, BMS1, BRSK2, BUB1, CDC42, CDK15, CIT, CLCN5, CLK1, CLPX, DCAKD, DCLK3, DGKB, DGKG, DHX29, DNAH7, DNM1L, DYRK2, EFTUD2, EIF5, ENTPD1, ENTPD2, ERCC6, ERCC6L, FARSB, GCH1, GCLC, GNAZ, GPHN, GRK4, GUK1, HKDC1, HRAS, HSPD1, KATNAL1, KIF18B, KIF23, KRAS, KSR2, LOC100077619, LOC100083622, LOC100681761, LOC114811328, MAP3K13, MAP3K14, MAP3K3, MAP3K9, MAP4K3, MAPKAPK2, MCM5, MERTK, MYH10, MYO1B, MYO1D, PANK1, PAPSS1, PDK3, PDK4, PI4K2A, PIM3, PINK1, PRKCI, PSMC5, RAB25, RAB36, RAB40C, RAB4B, RAB6B, RAB7B, RAP1B, RASD2, RASL12, RERGL, RFC4, RFC5, RHOQ, RIMKLA, RIOK2, ROR1, RPS6KA4, RRAS2, RUNX3, RYK, SMCHD1, SRC, SRPK1, SRXN1, STK16, STK17B, STK32B, STK33, STK38, STK38L, STRADA, STRADB, SUPV3L1, TAOK3, TAP1, TAP2, TDRD9, TP53RK, TRANK1, TRIT1, TSSK4, TUBA4A, UBE2E3, UBE2U, WNK1, XRCC6
Ornithorhynchus_anatinus	signaling receptor regulator activity	21/1081	200/11508	0.5421755839806486	0.9643258520935524	SINE	ADCYAP1, BMP10, BMP15, BMPR2, CCL20, CXCL12, GAS6, GMFB, HMGB1, IGF2, INHA, LGALS3, LIF, LOC100080367, LOC100083475, LOC107547878, LRPAP1, PTHLH, RABEP1, TGFA, TGFB1
Ornithorhynchus_anatinus	secondary active transmembrane transporter activity	14/1081	130/11508	0.5458829080334721	0.9643258520935524	SINE	CLCN5, MFSD2A, SLC13A3, SLC24A3, SLC25A31, SLC25A4, SLC26A9, SLC4A3, SLC4A4, SLC4A5, SLC4A8, SLC5A9, SLC8B1, TMCO3
Ornithorhynchus_anatinus	metallopeptidase activity	15/1081	138/11508	0.5556111581738262	0.9643258520935524	SINE	ADAM10, ADAM11, ADAM8, ADAMTS3, AGTPBP1, CLCA2, CPZ, DNPEP, DPP3, EIF3F, HTRA3, LMLN, MBTPS2, PHEX, STAMBP
Ornithorhynchus_anatinus	single-stranded RNA binding	4/1081	34/11508	0.5558670384537939	0.9643258520935524	SINE	HMGB1, HNRNPDL, LACTB2, SNRPC
Ornithorhynchus_anatinus	oxidoreductase activity, acting on a sulfur group of donors	4/1081	34/11508	0.5558670384537939	0.9643258520935524	SINE	LOC100080754, PCYOX1, SQOR, SRXN1
Ornithorhynchus_anatinus	nucleoside phosphate binding	142/1081	1447/11508	0.5630568586722324	0.9650748188843509	SINE	AAK1, ABCC5, ABCC9, ABCD3, ABCF3, ACBD4, ACSL1, AK4, ALDH18A1, ARF1, ARL15, ARL2, ARL4A, ARL5B, ATL2, ATP8B2, BAG5, BMP2K, BMPR2, BMS1, BRSK2, BUB1, CDC42, CDK15, CIT, CLCN5, CLK1, CLPX, DAO, DBI, DCAKD, DCLK3, DCTPP1, DGKB, DGKG, DHX29, DNAH7, DNM1L, DYRK2, EFTUD2, EIF5, ENTPD1, ENTPD2, ERCC6, ERCC6L, FARSB, FOXRED2, GCH1, GCLC, GNA13, GNAZ, GPHN, GRK4, GRPEL1, GUK1, HKDC1, HPGD, HRAS, HSPD1, KATNAL1, KIF18B, KIF23, KRAS, KSR2, LOC100077619, LOC100083622, LOC100681761, LOC114811328, LOC114813849, MAP3K13, MAP3K14, MAP3K3, MAP3K9, MAP4K3, MAPKAPK2, MCM5, MERTK, MOCS2, MYH10, MYO1B, MYO1D, NAXE, NDOR1, NOS1, PANK1, PAPSS1, PDE10A, PDE6G, PDK3, PDK4, PI4K2A, PIM3, PINK1, PRKCI, PSMC5, RAB25, RAB36, RAB40C, RAB4B, RAB6B, RAB7B, RAP1B, RASD2, RASL12, RERGL, RFC4, RFC5, RHOQ, RIMKLA, RIOK2, ROR1, RPS6KA4, RRAS2, RUNX3, RYK, SIRT4, SMCHD1, SRC, SRPK1, SRXN1, STK16, STK17B, STK32B, STK33, STK38, STK38L, STRADA, STRADB, SUPV3L1, TAOK3, TAP1, TAP2, TDRD9, TP53RK, TRANK1, TRIT1, TSSK4, TUBA4A, UBE2E3, UBE2U, WNK1, XRCC6
Ornithorhynchus_anatinus	nucleotide binding	142/1081	1447/11508	0.5630568586722324	0.9650748188843509	SINE	AAK1, ABCC5, ABCC9, ABCD3, ABCF3, ACBD4, ACSL1, AK4, ALDH18A1, ARF1, ARL15, ARL2, ARL4A, ARL5B, ATL2, ATP8B2, BAG5, BMP2K, BMPR2, BMS1, BRSK2, BUB1, CDC42, CDK15, CIT, CLCN5, CLK1, CLPX, DAO, DBI, DCAKD, DCLK3, DCTPP1, DGKB, DGKG, DHX29, DNAH7, DNM1L, DYRK2, EFTUD2, EIF5, ENTPD1, ENTPD2, ERCC6, ERCC6L, FARSB, FOXRED2, GCH1, GCLC, GNA13, GNAZ, GPHN, GRK4, GRPEL1, GUK1, HKDC1, HPGD, HRAS, HSPD1, KATNAL1, KIF18B, KIF23, KRAS, KSR2, LOC100077619, LOC100083622, LOC100681761, LOC114811328, LOC114813849, MAP3K13, MAP3K14, MAP3K3, MAP3K9, MAP4K3, MAPKAPK2, MCM5, MERTK, MOCS2, MYH10, MYO1B, MYO1D, NAXE, NDOR1, NOS1, PANK1, PAPSS1, PDE10A, PDE6G, PDK3, PDK4, PI4K2A, PIM3, PINK1, PRKCI, PSMC5, RAB25, RAB36, RAB40C, RAB4B, RAB6B, RAB7B, RAP1B, RASD2, RASL12, RERGL, RFC4, RFC5, RHOQ, RIMKLA, RIOK2, ROR1, RPS6KA4, RRAS2, RUNX3, RYK, SIRT4, SMCHD1, SRC, SRPK1, SRXN1, STK16, STK17B, STK32B, STK33, STK38, STK38L, STRADA, STRADB, SUPV3L1, TAOK3, TAP1, TAP2, TDRD9, TP53RK, TRANK1, TRIT1, TSSK4, TUBA4A, UBE2E3, UBE2U, WNK1, XRCC6
Ornithorhynchus_anatinus	sulfotransferase activity	4/1081	35/11508	0.5662176645743766	0.9650748188843509	SINE	GAL3ST3, GAL3ST4, TPST1, WSCD1
Ornithorhynchus_anatinus	RNA methyltransferase activity	5/1081	42/11508	0.5910904841559088	0.9745879208128606	SINE	ALKBH8, BCDIN3D, FTSJ3, THUMPD2, TRMT10A
Ornithorhynchus_anatinus	magnesium ion binding	11/1081	100/11508	0.603442668114498	0.9757383056314898	SINE	ATP8B2, DCTPP1, DYRK2, EYA2, FARSB, LOC100084691, PGM1, PINK1, PRPSAP2, RPS6KA4, STK38L
Ornithorhynchus_anatinus	hormone activity	5/1081	45/11508	0.6095501470400689	0.9779241809394754	SINE	ADCYAP1, BMP10, IGF2, INHA, PTHLH
Ornithorhynchus_anatinus	RNA polymerase II-specific DNA-binding transcription factor binding	11/1081	103/11508	0.6106953535568991	0.9779241809394754	SINE	ANXA4, BBS1, CRKL, DUSP26, GTF2A2, GTF2H1, HNF4A, NCOA3, NHLH2, PPARA, TBX3
Ornithorhynchus_anatinus	GTPase regulator activity	31/1081	303/11508	0.6172900940567243	0.9779241809394754	SINE	ALS2, ANLN, ARHGAP25, ARHGEF10, ARHGEF11, ARHGEF37, CYTH1, DENND2D, DENND4A, DENND5B, DNMBP, DOCK7, EIF2B5, EIF5, ELMOD1, EVI5, FGD4, GIT2, GRTP1, KNDC1, LAMTOR4, LOC100084362, LOC100084691, PREX1, RABEP1, RASGRF1, RGS12, RIC8A, RIN2, SGSM1, SIPA1L1
Ornithorhynchus_anatinus	nucleoside-triphosphatase regulator activity	31/1081	303/11508	0.6172900940567243	0.9779241809394754	SINE	ALS2, ANLN, ARHGAP25, ARHGEF10, ARHGEF11, ARHGEF37, CYTH1, DENND2D, DENND4A, DENND5B, DNMBP, DOCK7, EIF2B5, EIF5, ELMOD1, EVI5, FGD4, GIT2, GRTP1, KNDC1, LAMTOR4, LOC100084362, LOC100084691, PREX1, RABEP1, RASGRF1, RGS12, RIC8A, RIN2, SGSM1, SIPA1L1
Ornithorhynchus_anatinus	signaling receptor activator activity	20/1081	193/11508	0.6184601323015404	0.9779241809394754	SINE	ADCYAP1, BMP10, BMP15, BMPR2, CCL20, CXCL12, GAS6, GMFB, HMGB1, IGF2, INHA, LGALS3, LIF, LOC100080367, LOC100083475, LOC107547878, PTHLH, RABEP1, TGFA, TGFB1
Ornithorhynchus_anatinus	cytokine receptor activity	6/1081	53/11508	0.633538333876283	0.9779241809394754	SINE	CCR4, CRLF2, GHR, IL6ST, LIFR, LOC103171406
Ornithorhynchus_anatinus	phosphoprotein phosphatase activity	13/1081	123/11508	0.6400987729144891	0.9779241809394754	SINE	CDC25A, CTDSP1, DUSP11, DUSP16, DUSP26, DUSP8, EYA2, MTMR3, PDP1, PTPN5, PTPRE, RPAP2, SSH1
Ornithorhynchus_anatinus	dioxygenase activity	6/1081	57/11508	0.6531962369967697	0.9779241809394754	SINE	ADI1, ALKBH2, ALKBH8, BCO2, ETHE1, KDM2A
Ornithorhynchus_anatinus	enzyme inhibitor activity	14/1081	137/11508	0.6606259918340185	0.9779241809394754	SINE	ANLN, ANXA4, GAS6, GNAZ, HEXIM1, LOC103169635, PPP1R26, RPL11, RPL37, RPL5, SCGB1A1, SERPIND1, TFPI2, TIMP2
Ornithorhynchus_anatinus	helicase activity	7/1081	64/11508	0.6650401419624921	0.9779241809394754	SINE	DHX29, DHX32, HELB, MCM5, SUPV3L1, TDRD9, XRCC6
Ornithorhynchus_anatinus	oxidoreductase activity	42/1081	420/11508	0.6697832676632817	0.9779241809394754	SINE	ADI1, ALDH18A1, ALDH1A2, ALDH9A1, ALKBH2, ALKBH8, BCKDHA, BCO2, DAO, DHRS7B, DHRS7C, ETHE1, FAR2, FOXRED2, GMPR2, GPHN, GPX8, HMOX1, HPGD, KDM2A, LDHA, LDHB, LOC100080249, LOC100080754, LOC100082758, LOC100086684, LOC114813849, MTHFD2, NDOR1, NDUFS4, NOS1, NSDHL, PCYOX1, RDH10, SC5D, SOD2, SPR, SQOR, SRXN1, TH, TPH1, TPO
Ornithorhynchus_anatinus	voltage-gated potassium channel activity	7/1081	67/11508	0.6763550330440713	0.9779241809394754	SINE	KCNC1, KCNE3, KCNH2, KCNJ8, KCNQ1, KCNS1, LRRC52
Ornithorhynchus_anatinus	iron ion binding	8/1081	76/11508	0.692444654601761	0.9844472589479752	SINE	ADI1, ALKBH2, FTH1, LOC100082758, NFU1, SC5D, TH, TPH1
Ornithorhynchus_anatinus	signaling receptor binding	51/1081	516/11508	0.6992778547317773	0.9875451425894923	SINE	ADA2, ADCYAP1, ARHGEF11, BBS1, BMP10, BMP15, CADM4, CCL20, CCNB1, CRKL, CRLF2, CXCL12, FBLN1, GAS6, GJA1, GMFB, GNA13, GNAZ, HMGB1, HNF4A, HOMER2, IGF2, INHA, ITGA1, ITGA2, ITGA3, ITPRID1, JAKMIP1, LGALS3, LIF, LIFR, LOC100080367, LOC100083475, LOC107547878, LOC114807932, LRPAP1, PIK3AP1, PTHLH, RABEP1, RER1, RYK, SEMA4F, TAP1, TAP2, TGFA, TGFB1, TUB, WNT10A, WNT6, WNT8A, WNT9A
Ornithorhynchus_anatinus	receptor ligand activity	19/1081	190/11508	0.7079641888760264	0.9913395565442137	SINE	ADCYAP1, BMP10, BMP15, CCL20, CXCL12, GAS6, GMFB, HMGB1, IGF2, INHA, LGALS3, LIF, LOC100080367, LOC100083475, LOC107547878, PTHLH, RABEP1, TGFA, TGFB1
Ornithorhynchus_anatinus	potassium channel activity	9/1081	88/11508	0.7146370977232533	0.9969110849590169	SINE	KCNC1, KCNE3, KCNH2, KCNJ8, KCNN3, KCNN4, KCNQ1, KCNS1, LRRC52
Ornithorhynchus_anatinus	carbohydrate binding	10/1081	99/11508	0.7305051026680187	1.0	SINE	CLEC7A, GAA, GALNT1, GALNT16, GALNT7, HKDC1, LGALS3, MRC1, SELL, STBD1
Ornithorhynchus_anatinus	transferase activity, transferring phosphorus-containing groups	67/1081	686/11508	0.7356798211178662	1.0	SINE	AAK1, AK4, ALDH18A1, BMP2K, BMPR2, BRSK2, BUB1, CDK15, CDS1, CEPT1, CIT, CLK1, CMAS, DCAKD, DCLK3, DGKB, DGKG, DYRK2, GMPPA, GPHN, GRK4, GUK1, HKDC1, KSR2, MAP3K13, MAP3K14, MAP3K3, MAP3K9, MAP4K3, MAPKAPK2, MERTK, MMD, PANK1, PAPSS1, PDK3, PDK4, PGM2L1, PI4K2A, PI4KA, PIM3, PINK1, POLR2I, POLR2L, PRIMPOL, PRKCI, PRPSAP2, PTDSS2, RIOK2, ROR1, RPS6KA4, RYK, SGMS2, SRC, SRPK1, STK16, STK17B, STK32B, STK33, STK38, STK38L, STRADA, STRADB, TAOK3, TMEM269, TP53RK, TSSK4, WNK1
Ornithorhynchus_anatinus	potassium ion transmembrane transporter activity	11/1081	110/11508	0.7439988912670229	1.0	SINE	KCNC1, KCNE3, KCNH2, KCNJ8, KCNN3, KCNN4, KCNQ1, KCNS1, LRRC52, SLC24A3, TMCO3
Ornithorhynchus_anatinus	DNA-binding transcription factor binding	13/1081	127/11508	0.7587201700850486	1.0	SINE	ANXA4, BBS1, CRKL, DUSP26, GTF2A2, GTF2H1, HNF4A, NCOA3, NHLH2, PBX1, PPARA, TBX3, TCF12
Ornithorhynchus_anatinus	carbon-carbon lyase activity	4/1081	36/11508	0.7714301937828179	1.0	SINE	DERA, HDC, HMGCL, HOGA1
Ornithorhynchus_anatinus	active ion transmembrane transporter activity	14/1081	141/11508	0.771795288622982	1.0	SINE	CLCN5, MFSD2A, SLC13A3, SLC24A3, SLC25A31, SLC25A4, SLC26A9, SLC4A3, SLC4A4, SLC4A5, SLC4A8, SLC5A9, SLC8B1, TMCO3
Ornithorhynchus_anatinus	protein phosphatase binding	4/1081	39/11508	0.7824103330199689	1.0	SINE	KCNN4, LGALS3, MTMR3, SKAP1
Ornithorhynchus_anatinus	catalytic activity	344/1081	3620/11508	0.783207457954245	1.0	SINE	AAK1, ABCC5, ABCC9, ABCD3, ABCF3, ABHD4, ACSL1, ADA, ADA2, ADAM10, ADAM11, ADAM8, ADAMTS3, ADI1, ADPRM, AGA, AGPAT5, AGTPBP1, AIP, AK4, ALDH18A1, ALDH1A2, ALDH9A1, ALKBH2, ALKBH8, ALLC, ARF1, ARL15, ARL2, ARL4A, ARL5B, ARSH, ASMTL, ASRGL1, ATG4C, ATL2, ATP8B2, AZIN2, B3GALT6, B3GNT8, B4GALNT3, B4GALNT4, B4GALT4, B4GAT1, BCDIN3D, BCKDHA, BCL10, BCO2, BMP2K, BMPR2, BMS1, BRSK2, BUB1, C1GALT1, CA14, CAPN1, CAPN10, CASP3, CDC25A, CDC42, CDK15, CDK5RAP1, CDS1, CEPT1, CERS5, CIT, CLCA2, CLK1, CLPX, CMAS, CMTR2, CPZ, CRMP1, CTDSP1, CTSD, DAO, DCAKD, DCLK3, DCTD, DCTPP1, DDT, DERA, DESI1, DGKB, DGKG, DHRS7B, DHRS7C, DHX29, DHX32, DIS3L2, DNM1L, DNMT3B, DNPEP, DPP10, DPP3, DPYSL4, DTX1, DUSP11, DUSP16, DUSP26, DUSP8, DYRK2, ECHS1, EFTUD2, EIF3F, ENPP6, ENTPD1, ENTPD2, ERCC6, ERCC6L, ETHE1, EYA2, FAR2, FARSB, FBXO11, FBXO4, FOXRED2, FTSJ3, G6PC3, GAA, GAL3ST3, GAL3ST4, GALE, GALNT1, GALNT16, GALNT7, GCH1, GCLC, GCNT3, GFPT1, GMPPA, GMPR2, GNA13, GNAZ, GPHN, GPX8, GRK4, GSTP1, GUK1, GYS2, HDC, HECW2, HELB, HGFAC, HKDC1, HMGCL, HMOX1, HOGA1, HPGD, HRAS, HTRA3, IHH, IL1RAPL1, KAT5, KAT7, KATNAL1, KDM2A, KIF18B, KIF23, KLK1, KRAS, KSR2, LACTB2, LDHA, LDHB, LIPC, LIPH, LIPT2, LMLN, LOC100073466, LOC100073629, LOC100077619, LOC100080249, LOC100080754, LOC100082758, LOC100084691, LOC100084721, LOC100086684, LOC100087020, LOC100090298, LOC100092263, LOC100092695, LOC100681627, LOC100681761, LOC114805410, LOC114813849, LOC114814616, LYPLA2, MAN1B1, MAP3K13, MAP3K14, MAP3K3, MAP3K9, MAP4K3, MAPKAPK2, MBTPS2, MCM5, MERTK, MGRN1, MGST1, MMD, MOCS2, MSL2, MTHFD2, MTMR3, NAXE, NDOR1, NDUFS4, NMT1, NOS1, NSDHL, OTOG, OXCT1, PANK1, PAPSS1, PARP8, PCCB, PCYOX1, PDE10A, PDE1C, PDE3A, PDE3B, PDE6G, PDE8A, PDK3, PDK4, PDP1, PELI2, PELI3, PELO, PGAP1, PGM1, PGM2L1, PHEX, PHOSPHO1, PI4K2A, PI4KA, PIGB, PIM3, PINK1, PLA1A, PLA2G1B, PLA2G2F, PLBD2, PLCB3, PLCD3, PLCL1, PLCXD2, PLCZ1, PNPLA2, POLR2I, POLR2L, POP1, PPIH, PRIMPOL, PRKCI, PRPSAP2, PSMB8, PSMB9, PSMC5, PTDSS2, PTPN5, PTPRE, PTS, RAB25, RAB36, RAB40C, RAB4B, RAB6B, RAB7B, RABGGTA, RAP1B, RASD2, RASL12, RDH10, RERGL, RFC4, RFC5, RHOQ, RIMKLA, RIOK2, RNF141, RNFT2, ROR1, RPAP2, RPS6KA4, RRAS2, RYK, SC5D, SDS, SGMS2, SIRT4, SLC27A2, SLC27A5, SMS, SOD2, SPCS2, SPPL2A, SPR, SQOR, SRC, SRPK1, SRXN1, SSH1, ST8SIA1, ST8SIA4, STAMBP, STK16, STK17B, STK32B, STK33, STK38, STK38L, STRADA, STRADB, SUPV3L1, TALDO1, TAOK3, TAP1, TDRD9, TGM2, TH, THUMPD2, TMEM269, TP53RK, TPH1, TPO, TPST1, TRIM28, TRIM63, TRIT1, TRMT10A, TSSK4, TUBA4A, UBE2E3, UBE2U, UFSP2, UNG, USP28, USP30, WNK1, WSCD1, XRCC6, ZDHHC24
Ornithorhynchus_anatinus	hydrolase activity, acting on carbon-nitrogen (but not peptide) bonds, in linear amides	4/1081	41/11508	0.7916677759331407	1.0	SINE	ASRGL1, LOC100092263, SIRT4, TDRD9
Ornithorhynchus_anatinus	tubulin binding	18/1081	182/11508	0.7975614795152521	1.0	SINE	CCDC88B, DNM1L, GJA1, HOOK1, JAKMIP1, JAKMIP3, KATNAL1, KIF18B, KIF23, MACO1, MAPRE1, MDM1, MID2, NDEL1, TERF1, TPPP, TUBGCP2, TUBGCP3
Ornithorhynchus_anatinus	cysteine-type endopeptidase activity	5/1081	49/11508	0.8048807445706019	1.0	SINE	CAPN1, CAPN10, CASP3, LOC100092695, USP30
Ornithorhynchus_anatinus	anion transmembrane transporter activity	19/1081	195/11508	0.8050309784788384	1.0	SINE	CLCA2, CLCN5, GJA1, MFSD2A, SLC13A3, SLC23A2, SLC24A3, SLC25A31, SLC25A4, SLC26A11, SLC26A9, SLC4A1, SLC4A3, SLC4A4, SLC4A5, SLC4A8, SLC52A3, TMCO3, TTYH2
Ornithorhynchus_anatinus	phosphatase regulator activity	5/1081	52/11508	0.814587996918422	1.0	SINE	BMP2K, BMPR2, PPP1R26, PPP2R2C, PPP2R2D
Ornithorhynchus_anatinus	immune receptor activity	6/1081	58/11508	0.8198554873402795	1.0	SINE	CCR4, CRLF2, GHR, IL6ST, LIFR, LOC103171406
Ornithorhynchus_anatinus	protein tyrosine phosphatase activity	6/1081	61/11508	0.8260517254153825	1.0	SINE	CDC25A, DUSP26, EYA2, MTMR3, PTPN5, PTPRE
Ornithorhynchus_anatinus	GTPase activator activity	28/1081	290/11508	0.8386031295767543	1.0	SINE	ALS2, ARHGAP25, ARHGEF10, ARHGEF11, ARHGEF37, CYTH1, DENND2D, DENND4A, DENND5B, DNMBP, DOCK7, EIF2B5, ELMOD1, EVI5, FGD4, GIT2, GRTP1, KNDC1, LAMTOR4, LOC100084691, PREX1, RABEP1, RASGRF1, RGS12, RIC8A, RIN2, SGSM1, SIPA1L1
Ornithorhynchus_anatinus	structural molecule activity	29/1081	298/11508	0.840324920784879	1.0	SINE	CLDN18, COPB1, CRYBB2, CRYBB3, CRYGS, FBLN1, HMOX1, LMNA, LOC100083510, LOC100083640, LOC100093255, LOC114815625, MARVELD1, MRPL11, MRPL55, MRPS35, MRPS5, NUP54, OTOG, RPL11, RPL37, RPL3L, RPL5, RPL7, RPS2, RPS4X, RPS7, RSL24D1, TUBA4A
Ornithorhynchus_anatinus	lipid transporter activity	7/1081	73/11508	0.8419688742081787	1.0	SINE	ABCD3, ATP8B2, GLTP, MFSD2A, PITPNM1, SLC27A2, SLC27A5
Ornithorhynchus_anatinus	UDP-glycosyltransferase activity	8/1081	82/11508	0.8493239428522009	1.0	SINE	B4GALNT3, B4GALNT4, B4GAT1, GALNT1, GALNT16, GALNT7, GCNT3, GYS2
Ornithorhynchus_anatinus	lipid binding	32/1081	334/11508	0.849481913335351	1.0	SINE	ANXA4, AP2M1, ATP5MC1, DNM1L, EPN2, ESRRA, FABP7, GAS6, GLTP, HGS, HNF4A, HSPD1, ITPR3, LOC100080576, NFE2L1, OSBPL11, OSBPL5, PHLDA2, PLA2G2F, PPARA, PRKCI, PSMA1, SCIN, SH3GL3, SNX18, SNX25, SNX32, SNX4, SYT12, SYT9, TOM1, TTPAL
Ornithorhynchus_anatinus	metalloendopeptidase activity	8/1081	83/11508	0.8509133380951301	1.0	SINE	ADAM10, ADAM11, ADAM8, ADAMTS3, HTRA3, LMLN, MBTPS2, PHEX
Ornithorhynchus_anatinus	peptidase activity	36/1081	375/11508	0.8572743376804979	1.0	SINE	ADAM10, ADAM11, ADAM8, ADAMTS3, AGTPBP1, ASRGL1, ATG4C, CAPN1, CAPN10, CASP3, CLCA2, CLPX, CPZ, CTSD, DESI1, DNPEP, DPP10, DPP3, EIF3F, HGFAC, HTRA3, IHH, KLK1, LMLN, LOC100090298, LOC100092695, MBTPS2, PHEX, PSMB8, PSMB9, SPCS2, SPPL2A, STAMBP, UFSP2, USP28, USP30
Ornithorhynchus_anatinus	oxidoreductase activity, acting on paired donors, with incorporation or reduction of molecular oxygen	9/1081	93/11508	0.8585517261899064	1.0	SINE	ALKBH2, ALKBH8, HMOX1, KDM2A, LOC100082758, NOS1, SC5D, TH, TPH1
Ornithorhynchus_anatinus	adenyl nucleotide binding	99/1081	1040/11508	0.8673010296936962	1.0	SINE	AAK1, ABCC5, ABCC9, ABCD3, ABCF3, ACBD4, ACSL1, AK4, ALDH18A1, ATP8B2, BAG5, BMP2K, BMPR2, BRSK2, BUB1, CDK15, CIT, CLCN5, CLK1, CLPX, DBI, DCAKD, DCLK3, DGKB, DGKG, DHX29, DNAH7, DYRK2, ENTPD1, ENTPD2, ERCC6, ERCC6L, FARSB, GCLC, GPHN, GRK4, GRPEL1, GUK1, HKDC1, HSPD1, KATNAL1, KIF18B, KIF23, KSR2, LOC100083622, MAP3K13, MAP3K14, MAP3K3, MAP3K9, MAP4K3, MAPKAPK2, MCM5, MERTK, MYH10, MYO1B, MYO1D, PANK1, PAPSS1, PDE10A, PDK3, PDK4, PI4K2A, PIM3, PINK1, PRKCI, PSMC5, RFC4, RFC5, RIMKLA, RIOK2, ROR1, RPS6KA4, RUNX3, RYK, SMCHD1, SRC, SRPK1, SRXN1, STK16, STK17B, STK32B, STK33, STK38, STK38L, STRADA, STRADB, SUPV3L1, TAOK3, TAP1, TAP2, TDRD9, TP53RK, TRANK1, TRIT1, TSSK4, UBE2E3, UBE2U, WNK1, XRCC6
Ornithorhynchus_anatinus	phosphotransferase activity, alcohol group as acceptor	51/1081	535/11508	0.8794797109489424	1.0	SINE	AAK1, BMP2K, BMPR2, BRSK2, BUB1, CDK15, CIT, CLK1, DCAKD, DCLK3, DGKB, DGKG, DYRK2, GRK4, HKDC1, KSR2, MAP3K13, MAP3K14, MAP3K3, MAP3K9, MAP4K3, MAPKAPK2, MERTK, MMD, PANK1, PAPSS1, PDK3, PDK4, PGM2L1, PI4K2A, PIM3, PINK1, PRKCI, RIOK2, ROR1, RPS6KA4, RYK, SRC, SRPK1, STK16, STK17B, STK32B, STK33, STK38, STK38L, STRADA, STRADB, TAOK3, TP53RK, TSSK4, WNK1
Ornithorhynchus_anatinus	microtubule binding	14/1081	143/11508	0.8849073745297288	1.0	SINE	CCDC88B, DNM1L, HOOK1, JAKMIP1, JAKMIP3, KATNAL1, KIF18B, KIF23, MACO1, MAPRE1, MDM1, MID2, NDEL1, TERF1
Ornithorhynchus_anatinus	glycosyltransferase activity	18/1081	189/11508	0.9000995592173984	1.0	SINE	B3GALT6, B3GNT8, B4GALNT3, B4GALNT4, B4GALT4, B4GAT1, C1GALT1, GALNT1, GALNT16, GALNT7, GCNT3, GYS2, LOC100073466, PARP8, PIGB, SIRT4, ST8SIA1, ST8SIA4
Ornithorhynchus_anatinus	protein kinase activity	43/1081	456/11508	0.9348457593284136	1.0	SINE	AAK1, BMP2K, BMPR2, BRSK2, BUB1, CDK15, CIT, CLK1, DCLK3, DYRK2, GRK4, KSR2, MAP3K13, MAP3K14, MAP3K3, MAP3K9, MAP4K3, MAPKAPK2, MERTK, MMD, PDK3, PDK4, PIM3, PINK1, PRKCI, RIOK2, ROR1, RPS6KA4, RYK, SRC, SRPK1, STK16, STK17B, STK32B, STK33, STK38, STK38L, STRADA, STRADB, TAOK3, TP53RK, TSSK4, WNK1
Ornithorhynchus_anatinus	kinase activity	55/1081	581/11508	0.9418139786390792	1.0	SINE	AAK1, AK4, ALDH18A1, BMP2K, BMPR2, BRSK2, BUB1, CDK15, CIT, CLK1, DCAKD, DCLK3, DGKB, DGKG, DYRK2, GRK4, GUK1, HKDC1, KSR2, MAP3K13, MAP3K14, MAP3K3, MAP3K9, MAP4K3, MAPKAPK2, MERTK, MMD, PANK1, PAPSS1, PDK3, PDK4, PGM2L1, PI4K2A, PI4KA, PIM3, PINK1, PRKCI, RIOK2, ROR1, RPS6KA4, RYK, SRC, SRPK1, STK16, STK17B, STK32B, STK33, STK38, STK38L, STRADA, STRADB, TAOK3, TP53RK, TSSK4, WNK1
Ornithorhynchus_anatinus	nucleotidyltransferase activity	8/1081	85/11508	1.0	1.0	SINE	CDS1, CMAS, GMPPA, GPHN, PAPSS1, POLR2I, POLR2L, PRIMPOL
Ornithorhynchus_anatinus	gated channel activity	22/1081	234/11508	1.0	1.0	SINE	CACNB2, CACNG2, CHRNB2, CLCA2, CLCN5, ITPR2, ITPR3, KCNC1, KCNE3, KCNH2, KCNJ8, KCNN3, KCNN4, KCNQ1, KCNS1, LRRC52, TMEM37, TPCN1, TRPA1, TRPM5, TRPV4, TTYH2
Ornithorhynchus_anatinus	response to pheromone	77/1007	170/11508	3.929518819325005e-37	3.206487356569204e-34	LTR	LOC107547807, LOC114807581, LOC114808105, LOC114813728, ORNANAV1R3001, ORNANAV1R3002, ORNANAV1R3017, ORNANAV1R3020, ORNANAV1R3021, ORNANAV1R3031, ORNANAV1R3043, ORNANAV1R3045, ORNANAV1R3050, ORNANAV1R3052, ORNANAV1R3059, ORNANAV1R3061, ORNANAV1R3062, ORNANAV1R3064, ORNANAV1R3065, ORNANAV1R3066, ORNANAV1R3067, ORNANAV1R3070, ORNANAV1R3077, ORNANAV1R3090, ORNANAV1R3091, ORNANAV1R3097, ORNANAV1R3107, ORNANAV1R3110, ORNANAV1R3112, ORNANAV1R3113, ORNANAV1R3114, ORNANAV1R3126, ORNANAV1R3128, ORNANAV1R3129, ORNANAV1R3131, ORNANAV1R3132, ORNANAV1R3140, ORNANAV1R3144, ORNANAV1R3147, ORNANAV1R3148, ORNANAV1R3151, ORNANAV1R3159, ORNANAV1R3160, ORNANAV1R3162, ORNANAV1R3164, ORNANAV1R3175, ORNANAV1R3176, ORNANAV1R3181, ORNANAV1R3187, ORNANAV1R3188, ORNANAV1R3193, ORNANAV1R3194, ORNANAV1R3198, ORNANAV1R3200, ORNANAV1R3212, ORNANAV1R3226, ORNANAV1R3229, ORNANAV1R3234, ORNANAV1R3235, ORNANAV1R3243, ORNANAV1R3244, ORNANAV1R3245, ORNANAV1R3249, ORNANAV1R3250, ORNANAV1R3251, ORNANAV1R3252, ORNANAV1R3255, ORNANAV1R3256, ORNANAV1R3257, ORNANAV1R3258, ORNANAV1R3259, ORNANAV1R3261, ORNANAV1R3262, ORNANAV1R3263, ORNANAV1R3265, ORNANAV1R3279, ORNANAV1R3281
Ornithorhynchus_anatinus	sensory perception of chemical stimulus	79/1007	186/11508	1.3098303829276047e-35	7.125477283126169e-33	LTR	BBS1, GJB4, LOC100682153, LOC107547807, LOC114807581, LOC114808105, LOC114813728, ORNANAV1R3001, ORNANAV1R3002, ORNANAV1R3017, ORNANAV1R3020, ORNANAV1R3021, ORNANAV1R3031, ORNANAV1R3043, ORNANAV1R3045, ORNANAV1R3050, ORNANAV1R3052, ORNANAV1R3059, ORNANAV1R3061, ORNANAV1R3062, ORNANAV1R3064, ORNANAV1R3065, ORNANAV1R3066, ORNANAV1R3067, ORNANAV1R3070, ORNANAV1R3077, ORNANAV1R3090, ORNANAV1R3091, ORNANAV1R3097, ORNANAV1R3107, ORNANAV1R3110, ORNANAV1R3112, ORNANAV1R3113, ORNANAV1R3114, ORNANAV1R3126, ORNANAV1R3128, ORNANAV1R3129, ORNANAV1R3131, ORNANAV1R3132, ORNANAV1R3140, ORNANAV1R3144, ORNANAV1R3147, ORNANAV1R3148, ORNANAV1R3151, ORNANAV1R3159, ORNANAV1R3160, ORNANAV1R3162, ORNANAV1R3164, ORNANAV1R3175, ORNANAV1R3176, ORNANAV1R3181, ORNANAV1R3187, ORNANAV1R3193, ORNANAV1R3194, ORNANAV1R3198, ORNANAV1R3200, ORNANAV1R3226, ORNANAV1R3229, ORNANAV1R3234, ORNANAV1R3235, ORNANAV1R3243, ORNANAV1R3244, ORNANAV1R3245, ORNANAV1R3249, ORNANAV1R3250, ORNANAV1R3251, ORNANAV1R3252, ORNANAV1R3255, ORNANAV1R3256, ORNANAV1R3257, ORNANAV1R3258, ORNANAV1R3259, ORNANAV1R3261, ORNANAV1R3262, ORNANAV1R3263, ORNANAV1R3265, ORNANAV1R3279, ORNANAV1R3281, RGS21
Ornithorhynchus_anatinus	sensory perception	84/1007	269/11508	1.736424688063103e-26	5.6676901818379684e-24	LTR	BBS1, CDKN2D, GJB4, GRIN2A, LOC100682153, LOC107547807, LOC114807581, LOC114808105, LOC114813728, OPN1LW, ORNANAV1R3001, ORNANAV1R3002, ORNANAV1R3017, ORNANAV1R3020, ORNANAV1R3021, ORNANAV1R3031, ORNANAV1R3043, ORNANAV1R3045, ORNANAV1R3050, ORNANAV1R3052, ORNANAV1R3059, ORNANAV1R3061, ORNANAV1R3062, ORNANAV1R3064, ORNANAV1R3065, ORNANAV1R3066, ORNANAV1R3067, ORNANAV1R3070, ORNANAV1R3077, ORNANAV1R3090, ORNANAV1R3091, ORNANAV1R3097, ORNANAV1R3107, ORNANAV1R3110, ORNANAV1R3112, ORNANAV1R3113, ORNANAV1R3114, ORNANAV1R3126, ORNANAV1R3128, ORNANAV1R3129, ORNANAV1R3131, ORNANAV1R3132, ORNANAV1R3140, ORNANAV1R3144, ORNANAV1R3147, ORNANAV1R3148, ORNANAV1R3151, ORNANAV1R3159, ORNANAV1R3160, ORNANAV1R3162, ORNANAV1R3164, ORNANAV1R3175, ORNANAV1R3176, ORNANAV1R3181, ORNANAV1R3187, ORNANAV1R3193, ORNANAV1R3194, ORNANAV1R3198, ORNANAV1R3200, ORNANAV1R3226, ORNANAV1R3229, ORNANAV1R3234, ORNANAV1R3235, ORNANAV1R3243, ORNANAV1R3244, ORNANAV1R3245, ORNANAV1R3249, ORNANAV1R3250, ORNANAV1R3251, ORNANAV1R3252, ORNANAV1R3255, ORNANAV1R3256, ORNANAV1R3257, ORNANAV1R3258, ORNANAV1R3259, ORNANAV1R3261, ORNANAV1R3262, ORNANAV1R3263, ORNANAV1R3265, ORNANAV1R3279, ORNANAV1R3281, PENK, RGS21, TMPRSS3
Ornithorhynchus_anatinus	nervous system process	96/1007	373/11508	4.1880988526515896e-23	9.764253325039133e-21	LTR	BBS1, CALB1, CDKN2D, CHRNB3, CHRND, CHRNG, CUX2, EDNRA, GABRA6, GABRB2, GJB4, GRIN2A, KCNA1, KIT, LOC100682153, LOC107547807, LOC114807581, LOC114808105, LOC114813728, OPN1LW, ORNANAV1R3001, ORNANAV1R3002, ORNANAV1R3017, ORNANAV1R3020, ORNANAV1R3021, ORNANAV1R3031, ORNANAV1R3043, ORNANAV1R3045, ORNANAV1R3050, ORNANAV1R3052, ORNANAV1R3059, ORNANAV1R3061, ORNANAV1R3062, ORNANAV1R3064, ORNANAV1R3065, ORNANAV1R3066, ORNANAV1R3067, ORNANAV1R3070, ORNANAV1R3077, ORNANAV1R3090, ORNANAV1R3091, ORNANAV1R3097, ORNANAV1R3107, ORNANAV1R3110, ORNANAV1R3112, ORNANAV1R3113, ORNANAV1R3114, ORNANAV1R3126, ORNANAV1R3128, ORNANAV1R3129, ORNANAV1R3131, ORNANAV1R3132, ORNANAV1R3140, ORNANAV1R3144, ORNANAV1R3147, ORNANAV1R3148, ORNANAV1R3151, ORNANAV1R3159, ORNANAV1R3160, ORNANAV1R3162, ORNANAV1R3164, ORNANAV1R3175, ORNANAV1R3176, ORNANAV1R3181, ORNANAV1R3187, ORNANAV1R3193, ORNANAV1R3194, ORNANAV1R3198, ORNANAV1R3200, ORNANAV1R3226, ORNANAV1R3229, ORNANAV1R3234, ORNANAV1R3235, ORNANAV1R3243, ORNANAV1R3244, ORNANAV1R3245, ORNANAV1R3249, ORNANAV1R3250, ORNANAV1R3251, ORNANAV1R3252, ORNANAV1R3255, ORNANAV1R3256, ORNANAV1R3257, ORNANAV1R3258, ORNANAV1R3259, ORNANAV1R3261, ORNANAV1R3262, ORNANAV1R3263, ORNANAV1R3265, ORNANAV1R3279, ORNANAV1R3281, PENK, RBFOX1, RGS21, TMPRSS3, VIP
Ornithorhynchus_anatinus	system process	111/1007	503/11508	1.2233564455654101e-20	1.9965177191627492e-18	LTR	ABCG2, ALDOA, BBS1, BMPR2, CALB1, CAV3, CDKN2D, CHRNB3, CHRND, CHRNG, CUX2, EDNRA, EXT2, FYN, GABRA6, GABRB2, GATA6, GJB4, GRIN2A, ITGB1BP1, JCHAIN, KCNA1, KIT, LOC100682153, LOC107547807, LOC114807581, LOC114808105, LOC114813728, MYL2, NMUR1, NOD2, OPN1LW, ORNANAV1R3001, ORNANAV1R3002, ORNANAV1R3017, ORNANAV1R3020, ORNANAV1R3021, ORNANAV1R3031, ORNANAV1R3043, ORNANAV1R3045, ORNANAV1R3050, ORNANAV1R3052, ORNANAV1R3059, ORNANAV1R3061, ORNANAV1R3062, ORNANAV1R3064, ORNANAV1R3065, ORNANAV1R3066, ORNANAV1R3067, ORNANAV1R3070, ORNANAV1R3077, ORNANAV1R3090, ORNANAV1R3091, ORNANAV1R3097, ORNANAV1R3107, ORNANAV1R3110, ORNANAV1R3112, ORNANAV1R3113, ORNANAV1R3114, ORNANAV1R3126, ORNANAV1R3128, ORNANAV1R3129, ORNANAV1R3131, ORNANAV1R3132, ORNANAV1R3140, ORNANAV1R3144, ORNANAV1R3147, ORNANAV1R3148, ORNANAV1R3151, ORNANAV1R3159, ORNANAV1R3160, ORNANAV1R3162, ORNANAV1R3164, ORNANAV1R3175, ORNANAV1R3176, ORNANAV1R3181, ORNANAV1R3187, ORNANAV1R3193, ORNANAV1R3194, ORNANAV1R3198, ORNANAV1R3200, ORNANAV1R3226, ORNANAV1R3229, ORNANAV1R3234, ORNANAV1R3235, ORNANAV1R3243, ORNANAV1R3244, ORNANAV1R3245, ORNANAV1R3249, ORNANAV1R3250, ORNANAV1R3251, ORNANAV1R3252, ORNANAV1R3255, ORNANAV1R3256, ORNANAV1R3257, ORNANAV1R3258, ORNANAV1R3259, ORNANAV1R3261, ORNANAV1R3262, ORNANAV1R3263, ORNANAV1R3265, ORNANAV1R3279, ORNANAV1R3281, PENK, RBFOX1, RGS21, SH3GL2, SLC2A1, SLC9A4, TMPRSS3, VIP
Ornithorhynchus_anatinus	response to organic substance	124/1007	645/11508	1.1395163166206608e-17	1.6906278442953804e-15	LTR	ACER2, ACVR1, ADAM17, ADAMTS7, ANKRD1, AQP8, BMPR1B, BMPR2, CALB1, CALCRL, CAV3, CDKN2D, CHI3L1, CREB1, CTNNA1, CUX2, CXCL16, DAPK3, DUSP10, EDNRA, EXT2, FBXO3, FYN, GATA5, GATA6, GFPT2, GRIN2A, HERPUD1, HNRNPU, HSPA9, ITGB1BP1, KIT, KLF5, LOC107547807, LOC114807581, LOC114808105, LOC114813728, LRP6, NOD2, NR5A2, ORNANAV1R3001, ORNANAV1R3002, ORNANAV1R3017, ORNANAV1R3020, ORNANAV1R3021, ORNANAV1R3031, ORNANAV1R3043, ORNANAV1R3045, ORNANAV1R3050, ORNANAV1R3052, ORNANAV1R3059, ORNANAV1R3061, ORNANAV1R3062, ORNANAV1R3064, ORNANAV1R3065, ORNANAV1R3066, ORNANAV1R3067, ORNANAV1R3070, ORNANAV1R3077, ORNANAV1R3090, ORNANAV1R3091, ORNANAV1R3097, ORNANAV1R3107, ORNANAV1R3110, ORNANAV1R3112, ORNANAV1R3113, ORNANAV1R3114, ORNANAV1R3126, ORNANAV1R3128, ORNANAV1R3129, ORNANAV1R3131, ORNANAV1R3132, ORNANAV1R3140, ORNANAV1R3144, ORNANAV1R3147, ORNANAV1R3148, ORNANAV1R3151, ORNANAV1R3159, ORNANAV1R3160, ORNANAV1R3162, ORNANAV1R3164, ORNANAV1R3175, ORNANAV1R3176, ORNANAV1R3181, ORNANAV1R3187, ORNANAV1R3188, ORNANAV1R3193, ORNANAV1R3194, ORNANAV1R3198, ORNANAV1R3200, ORNANAV1R3212, ORNANAV1R3226, ORNANAV1R3229, ORNANAV1R3234, ORNANAV1R3235, ORNANAV1R3243, ORNANAV1R3244, ORNANAV1R3245, ORNANAV1R3249, ORNANAV1R3250, ORNANAV1R3251, ORNANAV1R3252, ORNANAV1R3255, ORNANAV1R3256, ORNANAV1R3257, ORNANAV1R3258, ORNANAV1R3259, ORNANAV1R3261, ORNANAV1R3262, ORNANAV1R3263, ORNANAV1R3265, ORNANAV1R3279, ORNANAV1R3281, PKM, PSMC6, PTGER2, PTGER4, RFTN1, SESN1, SESN2, SESN3, THBS1, TNFAIP3, UGGT2
Ornithorhynchus_anatinus	response to chemical	132/1007	774/11508	2.0718499577268532e-14	2.8177159425085204e-12	LTR	ACER2, ACVR1, ADAM17, ADAMTS7, ANKRD1, AQP8, BMPR1B, BMPR2, CALB1, CALCRL, CAV3, CDKN2D, CHI3L1, CHRNB3, CREB1, CTNNA1, CUX2, CXCL16, DAPK3, DUSP10, EDNRA, EXT2, FBXO3, FYN, GATA5, GATA6, GFPT2, GRIN2A, HERPUD1, HNRNPU, HSPA9, HVCN1, INHBA, ITGB1BP1, KCNA1, KIT, KLF5, LOC107547807, LOC114807581, LOC114808105, LOC114813728, LRP6, MAPK9, MEF2A, NOD2, NR5A2, ORNANAV1R3001, ORNANAV1R3002, ORNANAV1R3017, ORNANAV1R3020, ORNANAV1R3021, ORNANAV1R3031, ORNANAV1R3043, ORNANAV1R3045, ORNANAV1R3050, ORNANAV1R3052, ORNANAV1R3059, ORNANAV1R3061, ORNANAV1R3062, ORNANAV1R3064, ORNANAV1R3065, ORNANAV1R3066, ORNANAV1R3067, ORNANAV1R3070, ORNANAV1R3077, ORNANAV1R3090, ORNANAV1R3091, ORNANAV1R3097, ORNANAV1R3107, ORNANAV1R3110, ORNANAV1R3112, ORNANAV1R3113, ORNANAV1R3114, ORNANAV1R3126, ORNANAV1R3128, ORNANAV1R3129, ORNANAV1R3131, ORNANAV1R3132, ORNANAV1R3140, ORNANAV1R3144, ORNANAV1R3147, ORNANAV1R3148, ORNANAV1R3151, ORNANAV1R3159, ORNANAV1R3160, ORNANAV1R3162, ORNANAV1R3164, ORNANAV1R3175, ORNANAV1R3176, ORNANAV1R3181, ORNANAV1R3187, ORNANAV1R3188, ORNANAV1R3193, ORNANAV1R3194, ORNANAV1R3198, ORNANAV1R3200, ORNANAV1R3212, ORNANAV1R3226, ORNANAV1R3229, ORNANAV1R3234, ORNANAV1R3235, ORNANAV1R3243, ORNANAV1R3244, ORNANAV1R3245, ORNANAV1R3249, ORNANAV1R3250, ORNANAV1R3251, ORNANAV1R3252, ORNANAV1R3255, ORNANAV1R3256, ORNANAV1R3257, ORNANAV1R3258, ORNANAV1R3259, ORNANAV1R3261, ORNANAV1R3262, ORNANAV1R3263, ORNANAV1R3265, ORNANAV1R3279, ORNANAV1R3281, PKM, PRICKLE1, PSMC6, PTGER2, PTGER4, RFTN1, SESN1, SESN2, SESN3, SLC25A12, THBS1, TNFAIP3, UGGT2
Ornithorhynchus_anatinus	multicellular organismal process	139/1007	839/11508	4.5199702099666765e-14	5.6743010635889356e-12	LTR	ABCG2, ACVR1, AIDA, ALDOA, BBS1, BMPR1B, BMPR2, CALB1, CAV3, CD2AP, CDKN2D, CETP, CHRDL1, CHRNB3, CHRND, CHRNG, CTR9, CUX2, DNAH5, DSP, EDNRA, EXT2, FYN, FZD6, GABRA6, GABRB2, GATA6, GJB4, GLI3, GRIN2A, HABP2, HNRNPU, INHBA, ITGB1BP1, JCHAIN, KCNA1, KIT, LEO1, LOC100682153, LOC107547807, LOC114807581, LOC114808105, LOC114813728, MED14, MEF2A, MYL2, NMUR1, NOD2, OPN1LW, ORNANAV1R3001, ORNANAV1R3002, ORNANAV1R3017, ORNANAV1R3020, ORNANAV1R3021, ORNANAV1R3031, ORNANAV1R3043, ORNANAV1R3045, ORNANAV1R3050, ORNANAV1R3052, ORNANAV1R3059, ORNANAV1R3061, ORNANAV1R3062, ORNANAV1R3064, ORNANAV1R3065, ORNANAV1R3066, ORNANAV1R3067, ORNANAV1R3070, ORNANAV1R3077, ORNANAV1R3090, ORNANAV1R3091, ORNANAV1R3097, ORNANAV1R3107, ORNANAV1R3110, ORNANAV1R3112, ORNANAV1R3113, ORNANAV1R3114, ORNANAV1R3126, ORNANAV1R3128, ORNANAV1R3129, ORNANAV1R3131, ORNANAV1R3132, ORNANAV1R3140, ORNANAV1R3144, ORNANAV1R3147, ORNANAV1R3148, ORNANAV1R3151, ORNANAV1R3159, ORNANAV1R3160, ORNANAV1R3162, ORNANAV1R3164, ORNANAV1R3175, ORNANAV1R3176, ORNANAV1R3181, ORNANAV1R3187, ORNANAV1R3193, ORNANAV1R3194, ORNANAV1R3198, ORNANAV1R3200, ORNANAV1R3226, ORNANAV1R3229, ORNANAV1R3234, ORNANAV1R3235, ORNANAV1R3243, ORNANAV1R3244, ORNANAV1R3245, ORNANAV1R3249, ORNANAV1R3250, ORNANAV1R3251, ORNANAV1R3252, ORNANAV1R3255, ORNANAV1R3256, ORNANAV1R3257, ORNANAV1R3258, ORNANAV1R3259, ORNANAV1R3261, ORNANAV1R3262, ORNANAV1R3263, ORNANAV1R3265, ORNANAV1R3279, ORNANAV1R3281, PASD1, PENK, PIWIL2, PLAG1, PRICKLE1, PRSS56, RBFOX1, RGS21, RSPO3, SDK1, SH3GL2, SLC2A1, SLC9A4, TBX6, TCTN1, TMC7, TMPRSS3, VIP, XRCC2
Ornithorhynchus_anatinus	response to stimulus	200/1007	1540/11508	2.061956567852995e-09	2.2434087458240583e-07	LTR	ACER2, ACKR3, ACKR4, ACVR1, ADAM17, ADAMTS7, ANKRD1, AP5S1, AQP8, ARHGEF2, ATR, ATRX, BMPR1B, BMPR2, CALB1, CALCRL, CAV3, CDKN2D, CHI3L1, CHRNB3, CMKLR1, CREB1, CTLA4, CTNNA1, CUX2, CX3CR1, CXCL16, DAPK3, DSP, DUSP10, EDNRA, ERN2, ETFDH, EXT2, FAAP24, FBXO3, FBXO9, FUNDC1, FYN, GATA5, GATA6, GFPT2, GINS4, GRIN2A, HERPUD1, HMCN1, HNRNPU, HSF2BP, HSPA9, HVCN1, IL15, IL1RAP, IL2RA, IL5RA, ILF3, INHBA, INTS7, ITGB1BP1, ITGB8, JCHAIN, KCNA1, KIT, KLF5, LEAP2, LOC100078249, LOC100083206, LOC100092664, LOC107547807, LOC107547878, LOC114807316, LOC114807581, LOC114807958, LOC114808105, LOC114813728, LRP6, MAP2K7, MAPK9, MCM4, MEF2A, MPEG1, MSH5, NCOA7, NOD2, NR5A2, ODC1, OPN1LW, ORNANAV1R3001, ORNANAV1R3002, ORNANAV1R3017, ORNANAV1R3020, ORNANAV1R3021, ORNANAV1R3031, ORNANAV1R3043, ORNANAV1R3045, ORNANAV1R3050, ORNANAV1R3052, ORNANAV1R3059, ORNANAV1R3061, ORNANAV1R3062, ORNANAV1R3064, ORNANAV1R3065, ORNANAV1R3066, ORNANAV1R3067, ORNANAV1R3070, ORNANAV1R3077, ORNANAV1R3090, ORNANAV1R3091, ORNANAV1R3097, ORNANAV1R3107, ORNANAV1R3110, ORNANAV1R3112, ORNANAV1R3113, ORNANAV1R3114, ORNANAV1R3126, ORNANAV1R3128, ORNANAV1R3129, ORNANAV1R3131, ORNANAV1R3132, ORNANAV1R3140, ORNANAV1R3144, ORNANAV1R3147, ORNANAV1R3148, ORNANAV1R3151, ORNANAV1R3159, ORNANAV1R3160, ORNANAV1R3162, ORNANAV1R3164, ORNANAV1R3175, ORNANAV1R3176, ORNANAV1R3181, ORNANAV1R3187, ORNANAV1R3188, ORNANAV1R3193, ORNANAV1R3194, ORNANAV1R3198, ORNANAV1R3200, ORNANAV1R3212, ORNANAV1R3226, ORNANAV1R3229, ORNANAV1R3234, ORNANAV1R3235, ORNANAV1R3243, ORNANAV1R3244, ORNANAV1R3245, ORNANAV1R3249, ORNANAV1R3250, ORNANAV1R3251, ORNANAV1R3252, ORNANAV1R3255, ORNANAV1R3256, ORNANAV1R3257, ORNANAV1R3258, ORNANAV1R3259, ORNANAV1R3261, ORNANAV1R3262, ORNANAV1R3263, ORNANAV1R3265, ORNANAV1R3279, ORNANAV1R3281, PDIA4, PENK, PKM, PLAT, PLEKHM2, PLK1, POLQ, PPEF1, PPID, PPP4C, PPP4R3A, PRICKLE1, PSMA2, PSMC6, PTGER2, PTGER4, PTGS2, PXDN, RAD51C, REV1, REV3L, RFTN1, RNF39, SEH1L, SEM1, SESN1, SESN2, SESN3, SLC25A12, SLC9A9, SLX1A, SNX3, TEC, THBS1, TNFAIP3, TRIM28, UCP2, UGGT2, ULK2, UVRAG, XRCC2
Ornithorhynchus_anatinus	basement membrane organization	5/1007	12/11508	0.0023846270098528	0.14959247685007715	LTR	CAV3, HMCN1, LAMB1, PRICKLE1, PXDN
Ornithorhynchus_anatinus	positive regulation of canonical Wnt signaling pathway	8/1007	31/11508	0.0042595424319801	0.23970942237901804	LTR	CAV3, CSNK1D, DAAM2, DAPK3, GPC3, PRDM15, RSPO3, TNKS2
Ornithorhynchus_anatinus	cellular response to growth factor stimulus	12/1007	60/11508	0.0051440337872851	0.2651155742481867	LTR	ACVR1, ADAMTS7, ANKRD1, BMPR1B, BMPR2, CAV3, EXT2, FYN, GATA5, GATA6, ITGB1BP1, KIT
Ornithorhynchus_anatinus	microtubule nucleation	5/1007	14/11508	0.0051983445931017	0.2651155742481867	LTR	CEP192, CSNK1D, SLAIN1, SLAIN2, TUBGCP2
Ornithorhynchus_anatinus	negative regulation of kinase activity	10/1007	47/11508	0.0065435982738693	0.3140927171457264	LTR	CAV3, DUSP10, HNRNPU, ITGB1BP1, LRP6, PIP4K2A, PLK1, PTPN2, PTPRC, TNFAIP3
Ornithorhynchus_anatinus	response to alcohol	7/1007	27/11508	0.0071812985744	0.3255522020394666	LTR	CREB1, CTNNA1, FYN, GRIN2A, LRP6, PTGER2, PTGER4
Ornithorhynchus_anatinus	negative regulation of phosphorylation	14/1007	78/11508	0.0079704000463757	0.35155926691040923	LTR	C9orf72, CAV3, DUSP10, HNRNPU, ITGB1BP1, LDLRAD4, LRP6, PIP4K2A, PLK1, PMEPA1, PTPN2, PTPRC, SH3GL2, TNFAIP3
Ornithorhynchus_anatinus	positive regulation of proteasomal ubiquitin-dependent protein catabolic process	7/1007	28/11508	0.0088673471505414	0.37106437306880935	LTR	CAV3, CSNK1D, HERPUD1, MAPK9, PLK1, PRICKLE1, TRIB2
Ornithorhynchus_anatinus	positive regulation of macroautophagy	7/1007	28/11508	0.0088673471505414	0.37106437306880935	LTR	C9orf72, FYCO1, NOD2, PIP4K2A, SESN1, SESN2, SESN3
Ornithorhynchus_anatinus	positive regulation of Wnt signaling pathway	9/1007	42/11508	0.0092307049163292	0.37661276058623133	LTR	CAV3, CSNK1D, DAAM2, DAPK3, GPC3, PRDM15, RSPO3, TNFAIP3, TNKS2
Ornithorhynchus_anatinus	cellular biogenic amine metabolic process	7/1007	29/11508	0.0108263038110694	0.390306517462912	LTR	AMD1, EDNRA, GDPD3, GRIN2A, HDC, ODC1, TDO2
Ornithorhynchus_anatinus	cellular amine metabolic process	7/1007	29/11508	0.0108263038110694	0.390306517462912	LTR	AMD1, EDNRA, GDPD3, GRIN2A, HDC, ODC1, TDO2
Ornithorhynchus_anatinus	bile acid metabolic process	4/1007	11/11508	0.0116576530827819	0.390306517462912	LTR	LOC100081634, NR5A2, SLC27A2, SLC27A5
Ornithorhynchus_anatinus	heparin metabolic process	4/1007	11/11508	0.0116576530827819	0.390306517462912	LTR	EDNRA, EXT2, NDST4, SLC10A7
Ornithorhynchus_anatinus	aminoglycan metabolic process	9/1007	44/11508	0.0125427784922825	0.3936502788347124	LTR	ARMC9, CHI3L1, CHIT1, EDNRA, EXT2, HS3ST1, NDST4, PXYLP1, SLC10A7
Ornithorhynchus_anatinus	amine metabolic process	7/1007	30/11508	0.0130811180788041	0.40279971140770354	LTR	AMD1, EDNRA, GDPD3, GRIN2A, HDC, ODC1, TDO2
Ornithorhynchus_anatinus	response to growth factor	12/1007	66/11508	0.0134892061889518	0.40767378704387663	LTR	ACVR1, ADAMTS7, ANKRD1, BMPR1B, BMPR2, CAV3, EXT2, FYN, GATA5, GATA6, ITGB1BP1, KIT
Ornithorhynchus_anatinus	aminoglycan biosynthetic process	6/1007	24/11508	0.0150871937137343	0.43459151497091464	LTR	ARMC9, EXT2, HS3ST1, NDST4, PXYLP1, SLC10A7
Ornithorhynchus_anatinus	positive regulation of ubiquitin-dependent protein catabolic process	7/1007	31/11508	0.0156540776424611	0.43459151497091464	LTR	CAV3, CSNK1D, HERPUD1, MAPK9, PLK1, PRICKLE1, TRIB2
Ornithorhynchus_anatinus	negative regulation of phosphate metabolic process	16/1007	98/11508	0.0173593453556017	0.44198622806017457	LTR	C9orf72, CAV3, DUSP10, HNRNPU, IKBKB, ITGB1BP1, LDLRAD4, LRP6, PIP4K2A, PLK1, PMEPA1, PPP1R11, PTPN2, PTPRC, SH3GL2, TNFAIP3
Ornithorhynchus_anatinus	negative regulation of phosphorus metabolic process	16/1007	98/11508	0.0173593453556017	0.44198622806017457	LTR	C9orf72, CAV3, DUSP10, HNRNPU, IKBKB, ITGB1BP1, LDLRAD4, LRP6, PIP4K2A, PLK1, PMEPA1, PPP1R11, PTPN2, PTPRC, SH3GL2, TNFAIP3
Ornithorhynchus_anatinus	regulation of TORC1 signaling	6/1007	25/11508	0.0184196554632763	0.44198622806017457	LTR	C9orf72, GPR137C, SEH1L, SESN1, SESN2, SESN3
Ornithorhynchus_anatinus	negative regulation of protein phosphorylation	12/1007	70/11508	0.0191087169772468	0.44198622806017457	LTR	C9orf72, CAV3, DUSP10, ITGB1BP1, LDLRAD4, LRP6, PLK1, PMEPA1, PTPN2, PTPRC, SH3GL2, TNFAIP3
Ornithorhynchus_anatinus	cellular response to alcohol	5/1007	19/11508	0.0209243407134457	0.44198622806017457	LTR	CREB1, CTNNA1, LRP6, PTGER2, PTGER4
Ornithorhynchus_anatinus	dorsal/ventral pattern formation	5/1007	19/11508	0.0209243407134457	0.44198622806017457	LTR	ACVR1, AIDA, BMPR1B, GLI3, TCTN1
Ornithorhynchus_anatinus	positive regulation of proteasomal protein catabolic process	7/1007	33/11508	0.0218387966489737	0.44198622806017457	LTR	CAV3, CSNK1D, HERPUD1, MAPK9, PLK1, PRICKLE1, TRIB2
Ornithorhynchus_anatinus	negative regulation of transferase activity	10/1007	52/11508	0.0219020071058454	0.44198622806017457	LTR	CAV3, DUSP10, HNRNPU, ITGB1BP1, LRP6, PIP4K2A, PLK1, PTPN2, PTPRC, TNFAIP3
Ornithorhynchus_anatinus	regulation of cardiac muscle hypertrophy	4/1007	13/11508	0.0219368164662219	0.44198622806017457	LTR	CAV3, GATA5, MEF2A, PDE9A
Ornithorhynchus_anatinus	dendrite development	4/1007	13/11508	0.0219368164662219	0.44198622806017457	LTR	BBS1, LAMC2, MAP1B, PRICKLE1
Ornithorhynchus_anatinus	histone monoubiquitination	4/1007	13/11508	0.0219368164662219	0.44198622806017457	LTR	CTR9, HECTD2, LEO1, RNF20
Ornithorhynchus_anatinus	regulation of muscle hypertrophy	4/1007	13/11508	0.0219368164662219	0.44198622806017457	LTR	CAV3, GATA5, MEF2A, PDE9A
Ornithorhynchus_anatinus	extracellular matrix assembly	4/1007	13/11508	0.0219368164662219	0.44198622806017457	LTR	ADGRE1, LAMB1, PRICKLE1, PXDN
Ornithorhynchus_anatinus	negative regulation of DNA biosynthetic process	4/1007	13/11508	0.0219368164662219	0.44198622806017457	LTR	ANKRD1, BMPR2, GNL3L, HNRNPU
Ornithorhynchus_anatinus	monocarboxylic acid metabolic process	27/1007	200/11508	0.0223245323791425	0.4443126444239092	LTR	ACAD11, ACADL, ALDOA, DECR2, ELOVL5, ELOVL7, ENO1, ETFDH, FTCD, GAMT, HAO1, HYI, IDH1, IDNK, LOC100081634, LOC100088518, LOC100093378, ME3, NR5A2, OXSM, PKM, PTGS2, SESN2, SLC16A3, SLC27A2, SLC27A5, TBXAS1
Ornithorhynchus_anatinus	monocarboxylic acid catabolic process	10/1007	53/11508	0.0230258144320673	0.4473586803944504	LTR	ACAD11, ACADL, DECR2, ETFDH, HAO1, IDNK, LOC100093378, SESN2, SLC16A3, SLC27A2
Ornithorhynchus_anatinus	response to bacterium	11/1007	64/11508	0.0247654410711958	0.46996743986269235	LTR	ADAM17, CAV3, HMCN1, JCHAIN, LEAP2, LOC114807316, MPEG1, NOD2, PENK, SLC9A9, SNX3
Ornithorhynchus_anatinus	amino sugar metabolic process	5/1007	20/11508	0.0259420393521851	0.47681386644537627	LTR	CHI3L1, CHIT1, GFPT2, GNE, RENBP
Ornithorhynchus_anatinus	SCF-dependent proteasomal ubiquitin-dependent protein catabolic process	6/1007	27/11508	0.0265194840915628	0.47681386644537627	LTR	AMN1, CUL2, FBXL15, FBXL16, FBXO3, FBXO9
Ornithorhynchus_anatinus	negative regulation of protein kinase activity	8/1007	42/11508	0.0271482013776067	0.47681386644537627	LTR	CAV3, DUSP10, ITGB1BP1, LRP6, PLK1, PTPN2, PTPRC, TNFAIP3
Ornithorhynchus_anatinus	protein localization to microtubule cytoskeleton	4/1007	14/11508	0.0286322052154699	0.47681386644537627	LTR	CEP192, CSNK1D, HNRNPU, STIL
Ornithorhynchus_anatinus	negative regulation of innate immune response	4/1007	14/11508	0.0286322052154699	0.47681386644537627	LTR	DUSP10, PTPN2, TNFAIP3, USP18
Ornithorhynchus_anatinus	protein localization to cytoskeleton	4/1007	14/11508	0.0286322052154699	0.47681386644537627	LTR	CEP192, CSNK1D, HNRNPU, STIL
Ornithorhynchus_anatinus	positive regulation of extrinsic apoptotic signaling pathway	4/1007	14/11508	0.0286322052154699	0.47681386644537627	LTR	CAV3, CTNNA1, INHBA, THBS1
Ornithorhynchus_anatinus	regulation of p38MAPK cascade	4/1007	14/11508	0.0286322052154699	0.47681386644537627	LTR	CAV3, DUSP10, RELL1, RELL2
Ornithorhynchus_anatinus	negative regulation of response to biotic stimulus	5/1007	21/11508	0.0316670989715511	0.4921971954435372	LTR	DUSP10, ITCH, PTPN2, TNFAIP3, USP18
Ornithorhynchus_anatinus	glycosaminoglycan biosynthetic process	5/1007	21/11508	0.0316670989715511	0.4921971954435372	LTR	EXT2, HS3ST1, NDST4, PXYLP1, SLC10A7
Ornithorhynchus_anatinus	regulation of pathway-restricted SMAD protein phosphorylation	5/1007	21/11508	0.0316670989715511	0.4921971954435372	LTR	ACVR1, BMPR2, INHBA, LDLRAD4, PMEPA1
Ornithorhynchus_anatinus	positive regulation of proteolysis involved in cellular protein catabolic process	7/1007	36/11508	0.0339948960210783	0.5056705534081508	LTR	CAV3, CSNK1D, HERPUD1, MAPK9, PLK1, PRICKLE1, TRIB2
Ornithorhynchus_anatinus	response to xenobiotic stimulus	7/1007	36/11508	0.0339948960210783	0.5056705534081508	LTR	ACER2, ANKRD1, GATA6, GRIN2A, INHBA, PRICKLE1, THBS1
Ornithorhynchus_anatinus	anatomical structure formation involved in morphogenesis	27/1007	207/11508	0.0340831868105984	0.5056705534081508	LTR	ACKR3, ACVR1, ADGRG6, BMPR2, CALB1, CALCRL, CAV3, EDNRA, ETS2, EXT2, FZD6, GATA6, GLI3, ITGB1BP1, KLF5, LRP6, MEF2A, PANK2, PRICKLE1, PTPRB, PXDN, RSPO3, SDK1, TCTN1, THBS1, VPS33A, XRCC2
Ornithorhynchus_anatinus	unsaturated fatty acid biosynthetic process	4/1007	15/11508	0.0364100064964312	0.5212379877383835	LTR	ELOVL5, ELOVL7, PTGS2, TBXAS1
Ornithorhynchus_anatinus	negative regulation of protein binding	4/1007	15/11508	0.0364100064964312	0.5212379877383835	LTR	CAV3, GNL3L, ITGB1BP1, STYX
Ornithorhynchus_anatinus	negative regulation of protein serine/threonine kinase activity	5/1007	22/11508	0.0381223361055497	0.52725129257845	LTR	CAV3, DUSP10, LRP6, PLK1, TNFAIP3
Ornithorhynchus_anatinus	negative regulation of transforming growth factor beta receptor signaling pathway	5/1007	22/11508	0.0381223361055497	0.52725129257845	LTR	ADAM17, CAV3, LDLRAD4, PMEPA1, ZNF451
Ornithorhynchus_anatinus	cell projection assembly	20/1007	146/11508	0.0388212368184405	0.5287491859927409	LTR	ARHGEF6, ARMC9, BBS1, BBS5, C2CD3, CD48, CEP89, CPLANE1, CSNK1D, DZIP1, FGD1, IQUB, KIT, KLF5, PRICKLE1, RAC2, RILPL2, SRGAP2, TCTN1, WDPCP
Ornithorhynchus_anatinus	positive regulation of cellular protein catabolic process	7/1007	37/11508	0.0388786166171133	0.5287491859927409	LTR	CAV3, CSNK1D, HERPUD1, MAPK9, PLK1, PRICKLE1, TRIB2
Ornithorhynchus_anatinus	positive regulation of chemotaxis	6/1007	30/11508	0.0425840450235145	0.5743567064328566	LTR	ADAM17, BMPR2, CMKLR1, PRSS56, RAC2, THBS1
Ornithorhynchus_anatinus	regulation of muscle adaptation	4/1007	16/11508	0.0452837922178795	0.5958527792107555	LTR	CAV3, GATA5, MEF2A, PDE9A
Ornithorhynchus_anatinus	striated muscle tissue development	5/1007	23/11508	0.0453237965041146	0.5958527792107555	LTR	CAV3, EYA2, GATA5, GATA6, METTL8
Ornithorhynchus_anatinus	plasma membrane bounded cell projection assembly	19/1007	137/11508	0.0458154661365006	0.5958527792107555	LTR	ARHGEF6, ARMC9, BBS1, BBS5, C2CD3, CD48, CEP89, CPLANE1, CSNK1D, DZIP1, FGD1, IQUB, KIT, KLF5, PRICKLE1, RILPL2, SRGAP2, TCTN1, WDPCP
Ornithorhynchus_anatinus	synaptic signaling	15/1007	103/11508	0.050913741381914	0.610964896582968	LTR	CEP89, CHRDL1, CHRNB3, CHRND, CHRNG, ERC1, FCHSD1, GABRA6, GABRB2, LRP6, NAPB, NPY, PENK, PLAT, RIC3
Ornithorhynchus_anatinus	regulation of Wnt signaling pathway	15/1007	104/11508	0.0524846967182468	0.6184093466691375	LTR	APCDD1L, CAV3, CSNK1D, DAAM2, DAPK3, FZD6, GLI3, GPC3, NKD1, PRDM15, PRICKLE1, RSPO3, SNX3, TNFAIP3, TNKS2
Ornithorhynchus_anatinus	protein monoubiquitination	5/1007	24/11508	0.0532807972384252	0.6184093466691375	LTR	CTR9, HECTD2, ITCH, LEO1, RNF20
Ornithorhynchus_anatinus	male gonad development	4/1007	17/11508	0.0552521596100208	0.6184093466691375	LTR	EIF2S2, GATA6, INHBA, KIT
Ornithorhynchus_anatinus	regulation of tyrosine phosphorylation of STAT protein	4/1007	17/11508	0.0552521596100208	0.6184093466691375	LTR	CAV3, FYN, KIT, PTPN2
Ornithorhynchus_anatinus	regulation of response to oxidative stress	4/1007	17/11508	0.0552521596100208	0.6184093466691375	LTR	NCOA7, SESN1, SESN2, SESN3
Ornithorhynchus_anatinus	fatty acid catabolic process	8/1007	45/11508	0.0554872997696316	0.6184093466691375	LTR	ACAD11, ACADL, DECR2, ETFDH, HAO1, LOC100093378, SESN2, SLC27A2
Ornithorhynchus_anatinus	positive regulation of apoptotic signaling pathway	6/1007	32/11508	0.0560812397714659	0.6184093466691375	LTR	CAV3, CTNNA1, INHBA, MAPK9, PTPN2, THBS1
Ornithorhynchus_anatinus	cellular response to endogenous stimulus	20/1007	151/11508	0.0581496294028747	0.6326679679032767	LTR	ADAMTS7, ANKRD1, AQP8, CAV3, CTNNA1, EDNRA, EXT2, FYN, GATA5, GATA6, HNRNPU, ITGB1BP1, KIT, NOD2, PKM, PTGER2, PTGER4, SESN1, SESN2, SESN3
Ornithorhynchus_anatinus	cellular protein complex disassembly	5/1007	25/11508	0.0619960826822124	0.6510072220624964	LTR	MICAL1, NAPB, SH3GL1, SH3GL2, TWF2
Ornithorhynchus_anatinus	columnar/cuboidal epithelial cell differentiation	5/1007	25/11508	0.0619960826822124	0.6510072220624964	LTR	CAV3, GATA5, GATA6, MAP1B, NR5A2
Ornithorhynchus_anatinus	erythrocyte differentiation	4/1007	18/11508	0.0663000606540006	0.6638141042167421	LTR	AHSP, HSPA9, KIT, PTPN2
Ornithorhynchus_anatinus	axon extension	4/1007	18/11508	0.0663000606540006	0.6638141042167421	LTR	C9orf72, EDNRA, MAP1B, ULK2
Ornithorhynchus_anatinus	positive regulation of chemokine production	4/1007	18/11508	0.0663000606540006	0.6638141042167421	LTR	ADAM17, FOXRED1, MCOLN2, NOD2
Ornithorhynchus_anatinus	negative regulation of protein modification process	16/1007	117/11508	0.0685480975241215	0.682137165605892	LTR	C9orf72, CAV3, DUSP10, FYN, GNL3L, IKBKB, ITGB1BP1, LDLRAD4, LRP6, PLK1, PMEPA1, PPP1R11, PTPN2, PTPRC, SH3GL2, TNFAIP3
Ornithorhynchus_anatinus	regulation of canonical Wnt signaling pathway	12/1007	80/11508	0.0691723262948244	0.6841771909888086	LTR	CAV3, CSNK1D, DAAM2, DAPK3, FZD6, GLI3, GPC3, NKD1, PRDM15, PRICKLE1, RSPO3, TNKS2
Ornithorhynchus_anatinus	regulation of cell junction assembly	10/1007	64/11508	0.0702856781984852	0.6910013663851076	LTR	CAV3, CD48, CUX2, DAPK3, GPC4, IKBKB, ITGB1BP1, LINGO2, MDGA1, WDPCP
Ornithorhynchus_anatinus	trans-synaptic signaling	14/1007	99/11508	0.0709579112600808	0.693433001056598	LTR	CEP89, CHRDL1, CHRNB3, CHRND, CHRNG, ERC1, FCHSD1, GABRA6, GABRB2, LRP6, NAPB, PENK, PLAT, RIC3
Ornithorhynchus_anatinus	signaling	22/1007	172/11508	0.075078146409497	0.7108289572525472	LTR	CAV3, CEP89, CHRDL1, CHRNB3, CHRND, CHRNG, DSP, ERC1, FCHSD1, GABRA6, GABRB2, GJB4, KLF5, LRP6, MEF2A, NAPB, NPY, PANX3, PENK, PLAT, RGS21, RIC3
Ornithorhynchus_anatinus	response to mechanical stimulus	7/1007	39/11508	0.0779126215035163	0.7108289572525472	LTR	ANKRD1, CAV3, CHI3L1, FYN, KCNA1, KIT, PTGER4
Ornithorhynchus_anatinus	response to amino acid starvation	4/1007	19/11508	0.0784002526381486	0.7108289572525472	LTR	SEH1L, SESN1, SESN2, SESN3
Ornithorhynchus_anatinus	cellular response to amino acid starvation	4/1007	19/11508	0.0784002526381486	0.7108289572525472	LTR	SEH1L, SESN1, SESN2, SESN3
Ornithorhynchus_anatinus	positive regulation of autophagy	8/1007	51/11508	0.0829828603293577	0.727146340968597	LTR	C9orf72, FYCO1, NOD2, PIP4K2A, SESN1, SESN2, SESN3, ULK2
Ornithorhynchus_anatinus	regulation of proteasomal ubiquitin-dependent protein catabolic process	8/1007	51/11508	0.0829828603293577	0.727146340968597	LTR	CAV3, CSNK1D, HERPUD1, MAPK9, PLK1, PRICKLE1, STYX, TRIB2
Ornithorhynchus_anatinus	protein-containing complex disassembly	8/1007	51/11508	0.0829828603293577	0.727146340968597	LTR	MICAL1, NAPB, SH3GL1, SH3GL2, SNX14, TWF2, UVRAG, VPS33A
Ornithorhynchus_anatinus	carbohydrate derivative biosynthetic process	23/1007	187/11508	0.0891742319687709	0.727146340968597	LTR	ADCY7, AK3, ALDOA, ALG14, ARMC9, ATP5MF, CMPK1, ELOVL5, ELOVL7, EXT2, GAL3ST2, GFPT2, HS3ST1, LOC100073466, LOC100077751, NDST4, NME4, PANK2, PGM2, PIGM, PIGQ, PXYLP1, SLC10A7
Ornithorhynchus_anatinus	positive regulation of reproductive process	4/1007	20/11508	0.0915148059596395	0.727146340968597	LTR	INHBA, PIWIL2, TACR3, VIP
Ornithorhynchus_anatinus	negative regulation of myeloid cell differentiation	4/1007	20/11508	0.0915148059596395	0.727146340968597	LTR	CTR9, HSPA9, LEO1, PTPN2
Ornithorhynchus_anatinus	histone ubiquitination	4/1007	20/11508	0.0915148059596395	0.727146340968597	LTR	CTR9, HECTD2, LEO1, RNF20
Ornithorhynchus_anatinus	protein depolymerization	4/1007	20/11508	0.0915148059596395	0.727146340968597	LTR	MICAL1, SH3GL1, SH3GL2, TWF2
Ornithorhynchus_anatinus	stress-activated MAPK cascade	4/1007	20/11508	0.0915148059596395	0.727146340968597	LTR	DUSP10, MAP2K7, MAPK9, NOD2
Ornithorhynchus_anatinus	muscle cell development	5/1007	28/11508	0.0926263212324797	0.727146340968597	LTR	CAV3, EDNRA, HNRNPU, MYORG, PRICKLE1
Ornithorhynchus_anatinus	regulation of cellular ketone metabolic process	5/1007	28/11508	0.0926263212324797	0.727146340968597	LTR	CAV3, ELOVL5, FGFR4, PANK2, PPTC7
Ornithorhynchus_anatinus	purine ribonucleoside triphosphate metabolic process	5/1007	28/11508	0.0926263212324797	0.727146340968597	LTR	AK3, ALDOA, ATP5MF, EFL1, NME4
Ornithorhynchus_anatinus	anterograde trans-synaptic signaling	13/1007	93/11508	0.0931708798037186	0.727146340968597	LTR	CEP89, CHRDL1, CHRNB3, CHRND, CHRNG, ERC1, FCHSD1, GABRA6, GABRB2, LRP6, NAPB, PENK, RIC3
Ornithorhynchus_anatinus	chemical synaptic transmission	13/1007	93/11508	0.0931708798037186	0.727146340968597	LTR	CEP89, CHRDL1, CHRNB3, CHRND, CHRNG, ERC1, FCHSD1, GABRA6, GABRB2, LRP6, NAPB, PENK, RIC3
Ornithorhynchus_anatinus	membrane lipid metabolic process	13/1007	93/11508	0.0931708798037186	0.727146340968597	LTR	ACER2, ELOVL5, GAL3ST2, GALC, ITGB8, KIT, LOC100077751, PIGM, PIGQ, SMPD2, SMPD4, SPTLC3, UGCG
Ornithorhynchus_anatinus	regulation of apoptotic signaling pathway	13/1007	94/11508	0.0955672455834192	0.727146340968597	LTR	ACKR3, ACVR1, CAV3, CDKN2D, CTNNA1, EYA2, HERPUD1, INHBA, MAPK9, PTPN2, SLC35F6, THBS1, TNFAIP3
Ornithorhynchus_anatinus	inflammatory response	13/1007	94/11508	0.0955672455834192	0.727146340968597	LTR	ACVR1, CHI3L1, CMKLR1, CX3CR1, IL1RAP, IL2RA, IL5RA, KIT, LOC100083206, LOC100092664, PTGER2, PTGER4, THBS1
Ornithorhynchus_anatinus	regulation of protein serine/threonine kinase activity	13/1007	94/11508	0.0955672455834192	0.727146340968597	LTR	ADAM17, CAV3, CDKN2D, DUSP10, KIT, LRP6, NOD2, PLK1, SESN2, THBS1, TNFAIP3, TRIB2, UVRAG
Ornithorhynchus_anatinus	potassium ion transmembrane transport	9/1007	58/11508	0.0956305146197864	0.727146340968597	LTR	KCNA1, KCNA10, KCNA2, KCNA6, KCNK1, KCNK3, SLC9A2, SLC9A4, SLC9A9
Ornithorhynchus_anatinus	positive regulation of protein catabolic process	9/1007	59/11508	0.0991371093931458	0.727146340968597	LTR	CAV3, CSNK1D, HERPUD1, MAPK9, PLK1, PRICKLE1, TNFAIP3, TRIB2, VIP
Ornithorhynchus_anatinus	monocarboxylic acid biosynthetic process	9/1007	59/11508	0.0991371093931458	0.727146340968597	LTR	ELOVL5, ELOVL7, GAMT, LOC100081634, OXSM, PTGS2, SLC27A2, SLC27A5, TBXAS1
Ornithorhynchus_anatinus	positive regulation of catabolic process	18/1007	142/11508	0.0997576565967547	0.727146340968597	LTR	C9orf72, CAV3, CSNK1D, FYCO1, HERPUD1, ITCH, MAPK9, NOD2, PIP4K2A, PLK1, PRICKLE1, SESN1, SESN2, SESN3, TNFAIP3, TRIB2, ULK2, VIP
Ornithorhynchus_anatinus	cell-cell signaling	18/1007	143/11508	0.1020706303926567	0.727146340968597	LTR	CEP89, CHRDL1, CHRNB3, CHRND, CHRNG, ERC1, FCHSD1, GABRA6, GABRB2, GJB4, KLF5, LRP6, NAPB, NPY, PANX3, PENK, PLAT, RIC3
Ornithorhynchus_anatinus	chromosome segregation	7/1007	44/11508	0.103343244371708	0.727146340968597	LTR	NAA60, NSL1, PLK1, SEH1L, SMC4, TLK1, UVRAG
Ornithorhynchus_anatinus	glycolipid metabolic process	7/1007	44/11508	0.103343244371708	0.727146340968597	LTR	GAL3ST2, GALC, ITGB8, KIT, LOC100077751, PIGM, PIGQ
Ornithorhynchus_anatinus	liposaccharide metabolic process	7/1007	44/11508	0.103343244371708	0.727146340968597	LTR	GAL3ST2, GALC, ITGB8, KIT, LOC100077751, PIGM, PIGQ
Ornithorhynchus_anatinus	sterol homeostasis	5/1007	29/11508	0.104281084065377	0.727146340968597	LTR	ABCG1, CAV3, CETP, LOC100081634, NR5A2
Ornithorhynchus_anatinus	regulation of leukocyte chemotaxis	5/1007	29/11508	0.104281084065377	0.727146340968597	LTR	ADAM17, CMKLR1, NOD2, PRSS56, RAC2
Ornithorhynchus_anatinus	purine nucleoside triphosphate metabolic process	5/1007	29/11508	0.104281084065377	0.727146340968597	LTR	AK3, ALDOA, ATP5MF, EFL1, NME4
Ornithorhynchus_anatinus	cholesterol homeostasis	5/1007	29/11508	0.104281084065377	0.727146340968597	LTR	ABCG1, CAV3, CETP, LOC100081634, NR5A2
Ornithorhynchus_anatinus	neuron projection extension	5/1007	29/11508	0.104281084065377	0.727146340968597	LTR	C9orf72, EDNRA, MAP1B, PRICKLE1, ULK2
Ornithorhynchus_anatinus	myelination	4/1007	21/11508	0.1055966193686014	0.727146340968597	LTR	ADGRG6, BCAS1, MARVELD1, PLLP
Ornithorhynchus_anatinus	multicellular organismal signaling	4/1007	21/11508	0.1055966193686014	0.727146340968597	LTR	CAV3, DSP, MEF2A, RGS21
Ornithorhynchus_anatinus	detection of mechanical stimulus	4/1007	21/11508	0.1055966193686014	0.727146340968597	LTR	CAV3, FYN, KCNA1, KIT
Ornithorhynchus_anatinus	axon ensheathment	4/1007	21/11508	0.1055966193686014	0.727146340968597	LTR	ADGRG6, BCAS1, MARVELD1, PLLP
Ornithorhynchus_anatinus	stress-activated protein kinase signaling cascade	4/1007	21/11508	0.1055966193686014	0.727146340968597	LTR	DUSP10, MAP2K7, MAPK9, NOD2
Ornithorhynchus_anatinus	odontogenesis	4/1007	21/11508	0.1055966193686014	0.727146340968597	LTR	GLI3, INHBA, LOC100081544, SSUH2
Ornithorhynchus_anatinus	gonad development	4/1007	21/11508	0.1055966193686014	0.727146340968597	LTR	EIF2S2, GATA6, INHBA, KIT
Ornithorhynchus_anatinus	ensheathment of neurons	4/1007	21/11508	0.1055966193686014	0.727146340968597	LTR	ADGRG6, BCAS1, MARVELD1, PLLP
Ornithorhynchus_anatinus	tissue remodeling	4/1007	21/11508	0.1055966193686014	0.727146340968597	LTR	BMPR2, CAV3, EDNRA, RSPO3
Ornithorhynchus_anatinus	positive regulation of cellular catabolic process	16/1007	123/11508	0.1061559954101291	0.7279268256694567	LTR	C9orf72, CAV3, CSNK1D, FYCO1, HERPUD1, ITCH, MAPK9, NOD2, PIP4K2A, PLK1, PRICKLE1, SESN1, SESN2, SESN3, TRIB2, ULK2
Ornithorhynchus_anatinus	positive regulation of transcription by RNA polymerase II	32/1007	280/11508	0.1085367237128511	0.7348858026946736	LTR	ACVR1, ALX1, APBB2, ATRX, BMPR2, CEBPZ, ETS2, FOXA2, FUBP3, GABPB1, GATA5, GATA6, GLI3, HNRNPU, IKBKB, INHBA, ITGB1BP1, KLF5, LEO1, LMO1, LRP6, MED10, MED14, MEF2A, NCOA2, NOD2, PRDM15, PRPF6, PSMC6, TBX6, TEAD3, ZNF451
Ornithorhynchus_anatinus	defense response	29/1007	247/11508	0.1094854508736234	0.7348858026946736	LTR	ACVR1, ADAM17, ARHGEF2, CHI3L1, CMKLR1, CX3CR1, FBXO9, FYN, IL1RAP, IL2RA, IL5RA, ILF3, JCHAIN, KIT, LEAP2, LOC100083206, LOC100092664, LOC114807316, LOC114807958, MPEG1, NOD2, PENK, PLEKHM2, PTGER2, PTGER4, RNF39, SLC9A9, THBS1, TRIM28
Ornithorhynchus_anatinus	regulation of extrinsic apoptotic signaling pathway	7/1007	45/11508	0.110322929938845	0.7348858026946736	LTR	ACVR1, CAV3, CTNNA1, EYA2, INHBA, THBS1, TNFAIP3
Ornithorhynchus_anatinus	regulation of macroautophagy	7/1007	45/11508	0.110322929938845	0.7348858026946736	LTR	C9orf72, FYCO1, NOD2, PIP4K2A, SESN1, SESN2, SESN3
Ornithorhynchus_anatinus	negative regulation of transmembrane receptor protein serine/threonine kinase signaling pathway	7/1007	45/11508	0.110322929938845	0.7348858026946736	LTR	ACVR1, ADAM17, CAV3, CHRDL1, LDLRAD4, PMEPA1, ZNF451
Ornithorhynchus_anatinus	regulation of proteasomal protein catabolic process	9/1007	62/11508	0.1126312962996054	0.741186595003855	LTR	CAV3, CSNK1D, HERPUD1, MAPK9, PLK1, PRICKLE1, STYX, TRIB2, USP25
Ornithorhynchus_anatinus	defense response to bacterium	7/1007	46/11508	0.1178923625672297	0.7458998363814379	LTR	ADAM17, JCHAIN, LEAP2, LOC114807316, MPEG1, NOD2, SLC9A9
Ornithorhynchus_anatinus	I-kappaB kinase/NF-kappaB signaling	4/1007	22/11508	0.1205909045381685	0.7500320333297528	LTR	EDNRA, FOXRED1, FYN, NOD2
Ornithorhynchus_anatinus	positive regulation of leukocyte chemotaxis	4/1007	22/11508	0.1205909045381685	0.7500320333297528	LTR	ADAM17, CMKLR1, PRSS56, RAC2
Ornithorhynchus_anatinus	regulation of chemokine production	4/1007	22/11508	0.1205909045381685	0.7500320333297528	LTR	ADAM17, FOXRED1, MCOLN2, NOD2
Ornithorhynchus_anatinus	cellular component disassembly	12/1007	87/11508	0.1227242888472334	0.7556820846766072	LTR	FUNDC1, MICAL1, NAPB, PLK1, PRICKLE1, SH3GL1, SH3GL2, SNX14, TWF2, ULK2, UVRAG, VPS33A
Ornithorhynchus_anatinus	regulation of transforming growth factor beta receptor signaling pathway	6/1007	36/11508	0.1267799107225782	0.772032889176297	LTR	ADAM17, CAV3, LDLRAD4, PMEPA1, THBS1, ZNF451
Ornithorhynchus_anatinus	regulation of cellular response to transforming growth factor beta stimulus	6/1007	36/11508	0.1267799107225782	0.772032889176297	LTR	ADAM17, CAV3, LDLRAD4, PMEPA1, THBS1, ZNF451
Ornithorhynchus_anatinus	regulation of TOR signaling	8/1007	52/11508	0.1316030336460346	0.7758346688365731	LTR	C9orf72, FBXO9, GPR137C, SEH1L, SESN1, SESN2, SESN3, TMEM127
Ornithorhynchus_anatinus	epithelial cell differentiation	12/1007	91/11508	0.1350827798733311	0.7758346688365731	LTR	BMPR2, CAV3, DSP, EDNRA, GATA5, GATA6, LOC100083755, LOC100083777, MAP1B, MCOLN3, MYO9A, NR5A2
Ornithorhynchus_anatinus	carboxylic acid catabolic process	15/1007	117/11508	0.1356338775782354	0.7758346688365731	LTR	ACAD11, ACADL, ALDH4A1, DECR2, ETFDH, FTCD, HAO1, IDNK, LOC100074860, LOC100093378, RENBP, SESN2, SLC16A3, SLC27A2, TDO2
Ornithorhynchus_anatinus	polysaccharide biosynthetic process	4/1007	23/11508	0.1364366114927062	0.7758346688365731	LTR	ARMC9, EXT2, NDST4, PPP1R3C
Ornithorhynchus_anatinus	phospholipase C-activating G protein-coupled receptor signaling pathway	4/1007	23/11508	0.1364366114927062	0.7758346688365731	LTR	CMKLR1, LOC100092664, NMUR1, VIP
Ornithorhynchus_anatinus	regulation of smooth muscle cell proliferation	4/1007	23/11508	0.1364366114927062	0.7758346688365731	LTR	BMPR2, THBS1, TNFAIP3, VIP
Ornithorhynchus_anatinus	cellular polysaccharide biosynthetic process	4/1007	23/11508	0.1364366114927062	0.7758346688365731	LTR	ARMC9, EXT2, NDST4, PPP1R3C
Ornithorhynchus_anatinus	cell fate specification	4/1007	23/11508	0.1364366114927062	0.7758346688365731	LTR	MNX1, MYL2, TBX1, TBX6
Ornithorhynchus_anatinus	regulation of response to endoplasmic reticulum stress	4/1007	23/11508	0.1364366114927062	0.7758346688365731	LTR	CAV3, HERPUD1, PTPN2, USP25
Ornithorhynchus_anatinus	organelle transport along microtubule	4/1007	23/11508	0.1364366114927062	0.7758346688365731	LTR	AP3M2, COPG1, FYCO1, MAP1B
Ornithorhynchus_anatinus	organic acid catabolic process	15/1007	119/11508	0.1405899320454521	0.7825355521598554	LTR	ACAD11, ACADL, ALDH4A1, DECR2, ETFDH, FTCD, HAO1, IDNK, LOC100074860, LOC100093378, RENBP, SESN2, SLC16A3, SLC27A2, TDO2
Ornithorhynchus_anatinus	positive regulation of peptidyl-tyrosine phosphorylation	6/1007	38/11508	0.1409228253406524	0.7825355521598554	LTR	ACVR1, ADAM17, FYN, KIT, NOD2, PTPRC
Ornithorhynchus_anatinus	fatty acid oxidation	6/1007	38/11508	0.1409228253406524	0.7825355521598554	LTR	ACAD11, ETFDH, HAO1, LOC100093378, SESN2, SLC27A2
Ornithorhynchus_anatinus	negative regulation of apoptotic signaling pathway	8/1007	55/11508	0.1446999592393419	0.7825355521598554	LTR	ACKR3, ACVR1, CDKN2D, CTNNA1, EYA2, HERPUD1, SLC35F6, TNFAIP3
Ornithorhynchus_anatinus	glycosaminoglycan metabolic process	6/1007	39/11508	0.1492006150008379	0.7825355521598554	LTR	EDNRA, EXT2, HS3ST1, NDST4, PXYLP1, SLC10A7
Ornithorhynchus_anatinus	regulation of DNA biosynthetic process	6/1007	39/11508	0.1492006150008379	0.7825355521598554	LTR	ANKRD1, BMPR2, FGFR4, GNL3L, HNRNPU, PRKCQ
Ornithorhynchus_anatinus	carbohydrate derivative metabolic process	38/1007	349/11508	0.1492613410537976	0.7825355521598554	LTR	ADCY7, AK3, ALDOA, ALG14, ARMC9, ATP5MF, CHI3L1, CHIT1, CMPK1, EDNRA, EFL1, ELOVL5, ELOVL7, ENO1, EXT2, GAL3ST2, GALC, GFPT2, GNE, HS3ST1, ITGB8, KIT, LOC100073466, LOC100077751, NDST4, NME4, PANK2, PDE9A, PFKFB3, PGM2, PIGM, PIGQ, PKM, PXYLP1, RENBP, SLC10A7, SUCLA2, TDO2
Ornithorhynchus_anatinus	regulation of chemotaxis	8/1007	56/11508	0.1503028867873199	0.7825355521598554	LTR	ADAM17, BMPR2, CMKLR1, NOD2, PRSS56, PTPN2, RAC2, THBS1
Ornithorhynchus_anatinus	circulatory system process	10/1007	75/11508	0.1520961585343443	0.7825355521598554	LTR	ABCG2, BMPR2, CAV3, EDNRA, EXT2, FYN, GATA6, ITGB1BP1, SH3GL2, SLC2A1
Ornithorhynchus_anatinus	blood vessel development	4/1007	24/11508	0.1530677743435624	0.7825355521598554	LTR	BMPR2, EDNRA, GLI3, PRICKLE1
Ornithorhynchus_anatinus	regulation of telomere maintenance via telomere lengthening	4/1007	24/11508	0.1530677743435624	0.7825355521598554	LTR	GNL3L, HNRNPU, PRKCQ, TNKS2
Ornithorhynchus_anatinus	regulation of microtubule polymerization or depolymerization	4/1007	24/11508	0.1530677743435624	0.7825355521598554	LTR	CLIP1, MAP1B, SLAIN1, SLAIN2
Ornithorhynchus_anatinus	negative regulation of immune system process	13/1007	101/11508	0.1539178383843833	0.7825355521598554	LTR	CTLA4, CUEDC2, DUSP10, GLI3, HSPA9, ITCH, NOD2, PTGER4, PTPN2, THBS1, TNFAIP3, UBASH3A, USP18
Ornithorhynchus_anatinus	regulation of peptidyl-tyrosine phosphorylation	8/1007	57/11508	0.1564892726494418	0.7906826407550743	LTR	ACVR1, ADAM17, CAV3, FYN, KIT, NOD2, PTPN2, PTPRC
Ornithorhynchus_anatinus	carboxylic acid metabolic process	40/1007	367/11508	0.1580072033398528	0.7945539382929409	LTR	ACAD11, ACADL, ALDH18A1, ALDH4A1, ALDOA, ASS1, DECR2, ELOVL5, ELOVL7, ENO1, ETFDH, FH, FTCD, GAMT, GFPT2, HAO1, HDC, HYI, IDH1, IDNK, LARS2, LOC100074860, LOC100079242, LOC100081634, LOC100088518, LOC100093378, LRRC47, ME3, NR5A2, ODC1, OXSM, PKM, PTGS2, RENBP, SESN2, SLC16A3, SLC27A2, SLC27A5, TBXAS1, TDO2
Ornithorhynchus_anatinus	neuropeptide signaling pathway	6/1007	40/11508	0.1582291850154447	0.7945539382929409	LTR	CYSLTR2, NMUR1, NPY, PENK, SSTR3, TACR3
Ornithorhynchus_anatinus	regulation of cell-substrate adhesion	8/1007	58/11508	0.1632373801737185	0.8048441221858266	LTR	ACER2, DAPK3, FBLN2, ITGB1BP1, RAC2, RELL2, THBS1, WDPCP
Ornithorhynchus_anatinus	membrane lipid biosynthetic process	8/1007	58/11508	0.1632373801737185	0.8048441221858266	LTR	ACER2, ELOVL5, GAL3ST2, LOC100077751, PIGM, PIGQ, SMPD4, SPTLC3
Ornithorhynchus_anatinus	regulation of transmembrane receptor protein serine/threonine kinase signaling pathway	11/1007	82/11508	0.1644799097041995	0.8085277489073903	LTR	ACVR1, ADAM17, BMPR2, CAV3, CHRDL1, FBXL15, INHBA, LDLRAD4, PMEPA1, THBS1, ZNF451
Ornithorhynchus_anatinus	organic acid metabolic process	41/1007	380/11508	0.1652046318789967	0.8096515292087766	LTR	ABCG2, ACAD11, ACADL, ALDH18A1, ALDH4A1, ALDOA, ASS1, DECR2, ELOVL5, ELOVL7, ENO1, ETFDH, FH, FTCD, GAMT, GFPT2, HAO1, HDC, HYI, IDH1, IDNK, LARS2, LOC100074860, LOC100079242, LOC100081634, LOC100088518, LOC100093378, LRRC47, ME3, NR5A2, ODC1, OXSM, PKM, PTGS2, RENBP, SESN2, SLC16A3, SLC27A2, SLC27A5, TBXAS1, TDO2
Ornithorhynchus_anatinus	response to other organism	23/1007	201/11508	0.1666308800410185	0.811061414596312	LTR	ADAM17, ARHGEF2, CAV3, CX3CR1, FBXO9, FYN, HMCN1, ILF3, ITGB8, JCHAIN, LEAP2, LOC114807316, LOC114807958, MPEG1, NOD2, ODC1, PENK, PLEKHM2, PSMA2, RNF39, SLC9A9, SNX3, TRIM28
Ornithorhynchus_anatinus	immune response	28/1007	248/11508	0.1712099179181496	0.8266703729065684	LTR	ACKR3, ACKR4, ADAM17, ARHGEF2, CTLA4, CX3CR1, FBXO9, FYN, IL15, IL5RA, ILF3, ITGB8, JCHAIN, LEAP2, LOC100078249, LOC100083206, LOC107547878, LOC114807316, LOC114807958, MPEG1, NOD2, PLEKHM2, PTGER4, RNF39, SLC9A9, TEC, THBS1, TRIM28
Ornithorhynchus_anatinus	regulation of cytokine production	20/1007	171/11508	0.1718619438054186	0.8273707737181214	LTR	ADAM17, CD226, CD2AP, CHI3L1, CUEDC2, FOXRED1, GATA6, IL5RA, ITGB8, KIT, MCOLN2, MOG, NOD2, PANX3, PLD4, PRKCQ, THBS1, TNFAIP3, TRIB2, UBASH3A
Ornithorhynchus_anatinus	positive regulation of proteolysis	11/1007	85/11508	0.1748342035527031	0.8294459889477077	LTR	ACER2, CAV3, CSNK1D, DIABLO, FGFR4, HERPUD1, MAPK9, PLK1, PRICKLE1, TRIB2, UACA
Ornithorhynchus_anatinus	potassium ion transport	9/1007	65/11508	0.1797798225632664	0.8406896000666212	LTR	KCNA1, KCNA10, KCNA2, KCNA6, KCNK1, KCNK3, SLC9A2, SLC9A4, SLC9A9
Ornithorhynchus_anatinus	regulation of protein ubiquitination	9/1007	65/11508	0.1797798225632664	0.8406896000666212	LTR	CAV3, FYN, GNL3L, HERPUD1, MAPK9, NOD2, PLK1, PRICKLE1, TNFAIP3
Ornithorhynchus_anatinus	sphingolipid metabolic process	9/1007	65/11508	0.1797798225632664	0.8406896000666212	LTR	ACER2, ELOVL5, GALC, ITGB8, KIT, SMPD2, SMPD4, SPTLC3, UGCG
Ornithorhynchus_anatinus	immune response-regulating cell surface receptor signaling pathway	9/1007	65/11508	0.1797798225632664	0.8406896000666212	LTR	CMKLR1, CTLA4, FYN, KIT, LOC100092664, MOG, RFTN1, TEC, THEMIS
Ornithorhynchus_anatinus	neural precursor cell proliferation	5/1007	30/11508	0.1804978707444388	0.8416357858712118	LTR	BBS1, CTNNA1, FZD6, GLI3, KCNA1
Ornithorhynchus_anatinus	plasma membrane bounded cell projection organization	25/1007	219/11508	0.1822872989427098	0.8441109023872359	LTR	ARHGEF6, ARMC9, BBS1, BBS5, C2CD3, CD48, CEP89, CPLANE1, CRTAC1, CSNK1D, DZIP1, FGD1, IQCG, IQUB, KIT, KLF5, LAMC2, MAP1B, NPY, PRICKLE1, RILPL2, SRGAP2, TCTN1, TRIP11, WDPCP
Ornithorhynchus_anatinus	calcium-mediated signaling	7/1007	47/11508	0.1866677670882969	0.8441109023872359	LTR	ACKR3, ACKR4, CX3CR1, GRIN2A, LOC100083206, NMUR1, PPP3CC
Ornithorhynchus_anatinus	cell communication	25/1007	223/11508	0.1877473238730653	0.8441109023872359	LTR	BMPR2, CEP89, CHRDL1, CHRNB3, CHRND, CHRNG, ERC1, FCHSD1, GABRA6, GABRB2, GJA4, GJB4, KLF5, LRP6, NAPB, NPY, PANX3, PENK, PLAT, RIC3, SEH1L, SESN1, SESN2, SESN3, SLC8A3
Ornithorhynchus_anatinus	muscle tissue development	5/1007	31/11508	0.1878885698491573	0.8441109023872359	LTR	CAV3, EYA2, GATA5, GATA6, METTL8
Ornithorhynchus_anatinus	positive regulation of cell junction assembly	5/1007	31/11508	0.1878885698491573	0.8441109023872359	LTR	CAV3, CD48, CUX2, ITGB1BP1, LINGO2
Ornithorhynchus_anatinus	cilium organization	14/1007	116/11508	0.1883955148840042	0.8441109023872359	LTR	ARMC9, BBS1, BBS5, C2CD3, CEP89, CPLANE1, CSNK1D, DZIP1, IQCG, IQUB, PRICKLE1, RILPL2, TCTN1, WDPCP
Ornithorhynchus_anatinus	oxoacid metabolic process	40/1007	373/11508	0.1911749442276762	0.8441109023872359	LTR	ACAD11, ACADL, ALDH18A1, ALDH4A1, ALDOA, ASS1, DECR2, ELOVL5, ELOVL7, ENO1, ETFDH, FH, FTCD, GAMT, GFPT2, HAO1, HDC, HYI, IDH1, IDNK, LARS2, LOC100074860, LOC100079242, LOC100081634, LOC100088518, LOC100093378, LRRC47, ME3, NR5A2, ODC1, OXSM, PKM, PTGS2, RENBP, SESN2, SLC16A3, SLC27A2, SLC27A5, TBXAS1, TDO2
Ornithorhynchus_anatinus	double-strand break repair via homologous recombination	7/1007	48/11508	0.1912120971042881	0.8441109023872359	LTR	AP5S1, GINS4, MCM4, PPP4C, SEM1, SLX1A, XRCC2
Ornithorhynchus_anatinus	recombinational repair	7/1007	48/11508	0.1912120971042881	0.8441109023872359	LTR	AP5S1, GINS4, MCM4, PPP4C, SEM1, SLX1A, XRCC2
Ornithorhynchus_anatinus	second-messenger-mediated signaling	9/1007	68/11508	0.1930658270289955	0.8441109023872359	LTR	ACKR3, ACKR4, CREB1, CX3CR1, GRIN2A, LOC100083206, NMUR1, PDE9A, PPP3CC
Ornithorhynchus_anatinus	cellular lipid catabolic process	12/1007	94/11508	0.1949742743519127	0.8441109023872359	LTR	ACAD11, ACADL, ACER2, DECR2, ETFDH, GALC, GDPD3, HAO1, LOC100093378, SESN2, SLC27A2, SMPD4
Ornithorhynchus_anatinus	cell migration	30/1007	275/11508	0.1950746909920473	0.8441109023872359	LTR	ACKR3, ACKR4, ACVR1, ADAM17, BBS1, CD2AP, CTNNA1, CX3CR1, CXCL16, EDNRA, FAT2, FGFR4, FYN, GPC3, GPC4, ITGB1BP1, ITGB8, KIT, LAMB1, LOC100083206, MCOLN2, MDGA1, PLAT, PRICKLE1, PRKCQ, SDC1, THBS1, TNFAIP3, TRIM55, WDPCP
Ornithorhynchus_anatinus	regulation of protein catabolic process	15/1007	123/11508	0.1960531407948706	0.8441109023872359	LTR	CAV3, CSNK1D, FYN, GRIN2A, HERPUD1, MAPK9, PLK1, PRICKLE1, PSMD1, SNX3, STYX, TNFAIP3, TRIB2, USP25, VIP
Ornithorhynchus_anatinus	pyrimidine-containing compound metabolic process	5/1007	32/11508	0.1963930642412906	0.8441109023872359	LTR	AK3, CMPK1, NME4, THTPA, TPK1
Ornithorhynchus_anatinus	regulation of cell-matrix adhesion	5/1007	32/11508	0.1963930642412906	0.8441109023872359	LTR	ACER2, DAPK3, ITGB1BP1, THBS1, WDPCP
Ornithorhynchus_anatinus	neuromuscular process	5/1007	32/11508	0.1963930642412906	0.8441109023872359	LTR	EDNRA, GRIN2A, KCNA1, PENK, RBFOX1
Ornithorhynchus_anatinus	smoothened signaling pathway	5/1007	32/11508	0.1963930642412906	0.8441109023872359	LTR	CTNNA1, DISP1, GLI3, STIL, WDPCP
Ornithorhynchus_anatinus	regulation of microtubule cytoskeleton organization	7/1007	49/11508	0.1965454307029103	0.8441109023872359	LTR	CLIP1, HNRNPU, LOC100077204, MAP1B, PLK1, SLAIN1, SLAIN2
Ornithorhynchus_anatinus	regulation of protein kinase activity	18/1007	155/11508	0.1977744878274725	0.8455739343744343	LTR	ADAM17, CACUL1, CAV3, CDKN2D, CHI3L1, DUSP10, ITGB1BP1, KIT, LRP6, NOD2, PLK1, PTPN2, PTPRC, SESN2, THBS1, TNFAIP3, TRIB2, UVRAG
Ornithorhynchus_anatinus	response to external biotic stimulus	26/1007	234/11508	0.1979223302273492	0.8455739343744343	LTR	ADAM17, ANKRD1, ARHGEF2, CAV3, CX3CR1, DUSP10, FBXO3, FBXO9, FYN, HMCN1, ILF3, ITGB8, JCHAIN, LEAP2, LOC114807316, LOC114807958, MPEG1, NOD2, ODC1, PENK, PLEKHM2, PSMA2, RNF39, SLC9A9, SNX3, TRIM28
Ornithorhynchus_anatinus	negative regulation of cytokine production	7/1007	50/11508	0.2026320502994679	0.8554652678196732	LTR	CD2AP, CUEDC2, GATA6, NOD2, THBS1, TNFAIP3, TRIB2
Ornithorhynchus_anatinus	negative regulation of defense response	7/1007	50/11508	0.2026320502994679	0.8554652678196732	LTR	DUSP10, ITCH, NOD2, PTGER4, PTPN2, TNFAIP3, USP18
Ornithorhynchus_anatinus	regulation of synapse assembly	5/1007	33/11508	0.2059322842050914	0.8600741839319428	LTR	CD48, CUX2, GPC4, LINGO2, MDGA1
Ornithorhynchus_anatinus	fatty acid beta-oxidation	5/1007	33/11508	0.2059322842050914	0.8600741839319428	LTR	ACAD11, ETFDH, LOC100093378, SESN2, SLC27A2
Ornithorhynchus_anatinus	ribonucleoside diphosphate metabolic process	5/1007	33/11508	0.2059322842050914	0.8600741839319428	LTR	AK3, ALDOA, CMPK1, ENO1, PKM
Ornithorhynchus_anatinus	cell chemotaxis	7/1007	51/11508	0.2094358444513016	0.8697183158893745	LTR	ACKR3, ACKR4, CX3CR1, CXCL16, KIT, LOC100083206, PRKCQ
Ornithorhynchus_anatinus	ribonucleoside triphosphate metabolic process	5/1007	34/11508	0.2164282533604717	0.8784468777756858	LTR	AK3, ALDOA, ATP5MF, EFL1, NME4
Ornithorhynchus_anatinus	negative regulation of DNA metabolic process	5/1007	34/11508	0.2164282533604717	0.8784468777756858	LTR	ANKRD1, BMPR2, GNL3L, HNRNPU, TNKS2
Ornithorhynchus_anatinus	T cell receptor signaling pathway	5/1007	34/11508	0.2164282533604717	0.8784468777756858	LTR	CTLA4, FYN, MOG, TEC, THEMIS
Ornithorhynchus_anatinus	MAPK cascade	7/1007	52/11508	0.2169203993526969	0.8784468777756858	LTR	CAV3, DUSP10, MAP2K7, MAP3K8, MAPK9, MEF2A, NOD2
Ornithorhynchus_anatinus	monovalent inorganic cation homeostasis	7/1007	52/11508	0.2169203993526969	0.8784468777756858	LTR	EDNRA, EXT2, SLC9A2, SLC9A4, SLC9A9, TMPRSS3, VPS33A
Ornithorhynchus_anatinus	negative regulation of protein metabolic process	28/1007	259/11508	0.2221337561740934	0.8871591450103297	LTR	C9orf72, CAV3, CDKN2D, DAPK3, DUSP10, EIF4EBP2, FYN, GNL3L, GRIN2A, IKBKB, ITGB1BP1, LDLRAD4, LOC100074000, LRP6, PLAT, PLK1, PMEPA1, PPP1R11, PTPN2, PTPRC, SERPINB5, SESN2, SH3GL2, SNX3, STYX, THBS1, TNFAIP3, USP25
Ornithorhynchus_anatinus	cilium assembly	13/1007	106/11508	0.2228761666742822	0.8871591450103297	LTR	ARMC9, BBS1, BBS5, C2CD3, CEP89, CPLANE1, CSNK1D, DZIP1, IQUB, PRICKLE1, RILPL2, TCTN1, WDPCP
Ornithorhynchus_anatinus	negative regulation of MAPK cascade	5/1007	35/11508	0.2278042497139273	0.8871591450103297	LTR	CAV3, DUSP10, ITGB1BP1, PRDM15, PTPN2
Ornithorhynchus_anatinus	positive regulation of transmembrane receptor protein serine/threonine kinase signaling pathway	5/1007	35/11508	0.2278042497139273	0.8871591450103297	LTR	ACVR1, BMPR2, FBXL15, INHBA, THBS1
Ornithorhynchus_anatinus	nucleoside diphosphate phosphorylation	5/1007	35/11508	0.2278042497139273	0.8871591450103297	LTR	AK3, ALDOA, ENO1, NME4, PKM
Ornithorhynchus_anatinus	nucleotide phosphorylation	5/1007	35/11508	0.2278042497139273	0.8871591450103297	LTR	AK3, ALDOA, ENO1, NME4, PKM
Ornithorhynchus_anatinus	negative regulation of inflammatory response	5/1007	35/11508	0.2278042497139273	0.8871591450103297	LTR	DUSP10, NOD2, PTGER4, PTPN2, TNFAIP3
Ornithorhynchus_anatinus	pyruvate metabolic process	5/1007	35/11508	0.2278042497139273	0.8871591450103297	LTR	ALDOA, ENO1, ME3, PKM, SLC16A3
Ornithorhynchus_anatinus	regulation of membrane potential	13/1007	109/11508	0.2321848525847095	0.8919459966277756	LTR	CAV3, CHRNB3, CHRND, CHRNG, CUX2, DSP, GABRA6, GABRB2, GRIN2A, KCNA1, KCNK1, KCNK3, PANK2
Ornithorhynchus_anatinus	developmental cell growth	5/1007	36/11508	0.2399849774114147	0.902428517838165	LTR	C9orf72, EDNRA, MAP1B, PRICKLE1, ULK2
Ornithorhynchus_anatinus	cell growth	5/1007	36/11508	0.2399849774114147	0.902428517838165	LTR	C9orf72, EDNRA, MAP1B, PRICKLE1, ULK2
Ornithorhynchus_anatinus	positive regulation of protein ubiquitination	5/1007	36/11508	0.2399849774114147	0.902428517838165	LTR	CAV3, MAPK9, NOD2, PLK1, PRICKLE1
Ornithorhynchus_anatinus	positive regulation of endothelial cell migration	5/1007	36/11508	0.2399849774114147	0.902428517838165	LTR	ADAM17, BMPR2, ITGB1BP1, SPARC, THBS1
Ornithorhynchus_anatinus	regulation of ubiquitin-dependent protein catabolic process	8/1007	59/11508	0.2410899716773529	0.902428517838165	LTR	CAV3, CSNK1D, HERPUD1, MAPK9, PLK1, PRICKLE1, STYX, TRIB2
Ornithorhynchus_anatinus	adenylate cyclase-activating G protein-coupled receptor signaling pathway	8/1007	59/11508	0.2410899716773529	0.902428517838165	LTR	ADCY7, ADGRE1, ADGRG6, CALCRL, LOC100093108, PTGER2, PTGER4, VIP
Ornithorhynchus_anatinus	negative regulation of cellular protein metabolic process	26/1007	239/11508	0.2462007303529	0.9152610294668173	LTR	C9orf72, CAV3, CDKN2D, DAPK3, DUSP10, EIF4EBP2, FYN, GNL3L, IKBKB, ITGB1BP1, LDLRAD4, LOC100074000, LRP6, PLAT, PLK1, PMEPA1, PPP1R11, PTPN2, PTPRC, SERPINB5, SESN2, SH3GL2, STYX, THBS1, TNFAIP3, USP25
Ornithorhynchus_anatinus	regulation of DNA-binding transcription factor activity	14/1007	118/11508	0.2484144262195669	0.9159860804006936	LTR	CAV3, CMKLR1, FOXA2, FZD6, GLI3, IKBKB, IL1RAP, KIT, LOC114807958, LRP6, NOD2, PRKCQ, TBX6, TNFAIP3
Ornithorhynchus_anatinus	receptor metabolic process	5/1007	37/11508	0.2528967423255712	0.9274650090404964	LTR	ACKR3, CALCRL, CAV3, PTPN2, UVRAG
Ornithorhynchus_anatinus	immune response-activating cell surface receptor signaling pathway	8/1007	62/11508	0.2545982377758226	0.9274650090404964	LTR	CMKLR1, CTLA4, FYN, LOC100092664, MOG, RFTN1, TEC, THEMIS
Ornithorhynchus_anatinus	regulation of stress-activated MAPK cascade	8/1007	62/11508	0.2545982377758226	0.9274650090404964	LTR	CAV3, DUSP10, FOXRED1, MAPK3, NOD2, RELL1, RELL2, STK25
Ornithorhynchus_anatinus	immune response-activating signal transduction	8/1007	62/11508	0.2545982377758226	0.9274650090404964	LTR	CMKLR1, CTLA4, FYN, LOC100092664, MOG, RFTN1, TEC, THEMIS
Ornithorhynchus_anatinus	negative regulation of cell population proliferation	18/1007	160/11508	0.2585513635171952	0.9376796116890279	LTR	ACKR3, BMPR2, CAV3, CDKN2D, CTLA4, CTNNA1, DUSP10, GATA6, GLI3, INHBA, ITGB1BP1, PTPN2, RPS6KA2, SPARC, THBS1, TMEM127, TNFAIP3, VIP
Ornithorhynchus_anatinus	regulation of stress-activated protein kinase signaling cascade	8/1007	63/11508	0.2603884861243985	0.9401637375111026	LTR	CAV3, DUSP10, FOXRED1, MAPK3, NOD2, RELL1, RELL2, STK25
Ornithorhynchus_anatinus	negative regulation of immune response	6/1007	42/11508	0.2641421188959578	0.9478627452216011	LTR	DUSP10, ITCH, NOD2, PTPN2, TNFAIP3, USP18
Ornithorhynchus_anatinus	lipid oxidation	6/1007	42/11508	0.2641421188959578	0.9478627452216011	LTR	ACAD11, ETFDH, HAO1, LOC100093378, SESN2, SLC27A2
Ornithorhynchus_anatinus	lipid homeostasis	6/1007	43/11508	0.2695157156698331	0.9538785120431023	LTR	ABCG1, CAV3, CETP, LOC100081634, NR5A2, SESN2
Ornithorhynchus_anatinus	cell-cell adhesion via plasma-membrane adhesion molecules	11/1007	93/11508	0.2696001330901535	0.9538785120431023	LTR	ACVR1, CDH23, CHL1, DSCAM, FAT2, GATA5, GPC4, PCDH1, SDK1, TENM1, TENM2
Ornithorhynchus_anatinus	positive regulation of cell death	15/1007	129/11508	0.2696281024210379	0.9538785120431023	LTR	ACER2, ANKRD1, CAV3, CTLA4, CTNNA1, DAPK3, DIABLO, FYN, GRIN2A, INHBA, MAPK9, PPID, PTPN2, RPS6KA2, THBS1
Ornithorhynchus_anatinus	response to tumor necrosis factor	4/1007	25/11508	0.2714988582492258	0.9538785120431023	LTR	ADAMTS7, ANKRD1, CHI3L1, CXCL16
Ornithorhynchus_anatinus	microtubule organizing center organization	4/1007	25/11508	0.2714988582492258	0.9538785120431023	LTR	CEP192, PLK1, UVRAG, XRCC2
Ornithorhynchus_anatinus	response to ketone	4/1007	25/11508	0.2714988582492258	0.9538785120431023	LTR	CAV3, CREB1, PTGER2, PTGER4
Ornithorhynchus_anatinus	mRNA stabilization	4/1007	25/11508	0.2714988582492258	0.9538785120431023	LTR	DAZL, HNRNPU, RBM38, VIP
Ornithorhynchus_anatinus	vascular process in circulatory system	8/1007	65/11508	0.2737242675603353	0.9538785120431023	LTR	ABCG2, BMPR2, CAV3, EDNRA, EXT2, ITGB1BP1, SH3GL2, SLC2A1
Ornithorhynchus_anatinus	regulation of endothelial cell proliferation	6/1007	44/11508	0.275808310402713	0.9538785120431023	LTR	ADAM17, BMPR2, CAV3, SPARC, THBS1, VIP
Ornithorhynchus_anatinus	cell fate commitment	6/1007	44/11508	0.275808310402713	0.9538785120431023	LTR	ACVR1, EDNRA, ETS2, GATA5, GATA6, TEAD3
Ornithorhynchus_anatinus	negative regulation of hemopoiesis	4/1007	26/11508	0.2806249737226904	0.9601256962587646	LTR	CTLA4, GLI3, HSPA9, PTPN2
Ornithorhynchus_anatinus	unsaturated fatty acid metabolic process	4/1007	26/11508	0.2806249737226904	0.9601256962587646	LTR	ELOVL5, ELOVL7, PTGS2, TBXAS1
Ornithorhynchus_anatinus	negative regulation of protein ubiquitination	4/1007	26/11508	0.2806249737226904	0.9601256962587646	LTR	CAV3, FYN, GNL3L, TNFAIP3
Ornithorhynchus_anatinus	negative regulation of DNA-binding transcription factor activity	6/1007	45/11508	0.2829635209877706	0.9643061282710007	LTR	CMKLR1, FOXA2, FZD6, NOD2, TBX6, TNFAIP3
Ornithorhynchus_anatinus	regulation of proteolysis involved in cellular protein catabolic process	9/1007	71/11508	0.2865190794777488	0.9643061282710007	LTR	CAV3, CSNK1D, HERPUD1, MAPK9, PLK1, PRICKLE1, STYX, TRIB2, USP25
Ornithorhynchus_anatinus	antigen receptor-mediated signaling pathway	6/1007	46/11508	0.2909250303445543	0.9643061282710007	LTR	CTLA4, FYN, MOG, RFTN1, TEC, THEMIS
Ornithorhynchus_anatinus	reactive oxygen species metabolic process	4/1007	27/11508	0.2910978247304884	0.9643061282710007	LTR	CCS, PXDN, SESN1, SESN2
Ornithorhynchus_anatinus	negative regulation of extrinsic apoptotic signaling pathway	4/1007	27/11508	0.2910978247304884	0.9643061282710007	LTR	ACVR1, CTNNA1, EYA2, TNFAIP3
Ornithorhynchus_anatinus	regulation of cyclin-dependent protein kinase activity	4/1007	27/11508	0.2910978247304884	0.9643061282710007	LTR	ADAM17, CDKN2D, PLK1, TNFAIP3
Ornithorhynchus_anatinus	regulation of cyclin-dependent protein serine/threonine kinase activity	4/1007	27/11508	0.2910978247304884	0.9643061282710007	LTR	ADAM17, CDKN2D, PLK1, TNFAIP3
Ornithorhynchus_anatinus	BMP signaling pathway	4/1007	27/11508	0.2910978247304884	0.9643061282710007	LTR	ACVR1, BMPR1B, BMPR2, CHRDL1
Ornithorhynchus_anatinus	positive regulation of cytosolic calcium ion concentration	9/1007	73/11508	0.2938693410125462	0.9688783121868191	LTR	ACKR3, ACKR4, CAV3, CMKLR1, CX3CR1, GRIN2A, LOC103171130, PTGER2, PTGER4
Ornithorhynchus_anatinus	carbohydrate catabolic process	6/1007	47/11508	0.2996368185877633	0.9697700982932433	LTR	ALDOA, ENO1, IDNK, PGM2, PKM, RBKS
Ornithorhynchus_anatinus	transmembrane receptor protein serine/threonine kinase signaling pathway	6/1007	47/11508	0.2996368185877633	0.9697700982932433	LTR	ACVR1, BMPR1B, BMPR2, CHRDL1, INHBA, ITGB8
Ornithorhynchus_anatinus	response to hypoxia	6/1007	47/11508	0.2996368185877633	0.9697700982932433	LTR	ADAM17, CAV3, EDNRA, FUNDC1, GATA6, PLAT
Ornithorhynchus_anatinus	negative regulation of TOR signaling	4/1007	28/11508	0.3027752673198571	0.9697700982932433	LTR	SESN1, SESN2, SESN3, TMEM127
Ornithorhynchus_anatinus	RNA stabilization	4/1007	28/11508	0.3027752673198571	0.9697700982932433	LTR	DAZL, HNRNPU, RBM38, VIP
Ornithorhynchus_anatinus	ADP metabolic process	4/1007	28/11508	0.3027752673198571	0.9697700982932433	LTR	AK3, ALDOA, ENO1, PKM
Ornithorhynchus_anatinus	positive regulation of protein kinase B signaling	4/1007	28/11508	0.3027752673198571	0.9697700982932433	LTR	CHI3L1, ITGB1BP1, MYORG, THBS1
Ornithorhynchus_anatinus	regulation of microtubule-based process	9/1007	75/11508	0.3034725692087712	0.9697700982932433	LTR	BBS1, CLIP1, HNRNPU, LOC100077204, MAP1B, PLK1, SLAIN1, SLAIN2, TACR3
Ornithorhynchus_anatinus	cell motility	32/1007	307/11508	0.3049050005306825	0.9697700982932433	LTR	ACKR3, ACKR4, ACVR1, ADAM17, BBS1, CD2AP, CTNNA1, CX3CR1, CXCL16, DNAH5, EDNRA, FAT2, FGFR4, FYN, GPC3, GPC4, ITGB1BP1, ITGB8, KIT, LAMB1, LOC100083206, MCOLN2, MDGA1, PHACTR1, PLAT, PRICKLE1, PRKCQ, SDC1, THBS1, TNFAIP3, TRIM55, WDPCP
Ornithorhynchus_anatinus	response to decreased oxygen levels	6/1007	48/11508	0.3090433787111705	0.9697700982932433	LTR	ADAM17, CAV3, EDNRA, FUNDC1, GATA6, PLAT
Ornithorhynchus_anatinus	nucleoside diphosphate metabolic process	6/1007	48/11508	0.3090433787111705	0.9697700982932433	LTR	AK3, ALDOA, CMPK1, ENO1, NME4, PKM
Ornithorhynchus_anatinus	positive regulation of nervous system development	9/1007	76/11508	0.3090610824033986	0.9697700982932433	LTR	BMPR2, CD48, CDKL5, CUX2, GLI3, LINGO2, PLAG1, STK25, XRCC2
Ornithorhynchus_anatinus	negative regulation of catalytic activity	17/1007	152/11508	0.3092889107900174	0.9697700982932433	LTR	CAND1, CAV3, CDKN2D, DUSP10, HNRNPU, IKBKB, ITGB1BP1, LOC100074000, LRP6, PIP4K2A, PLK1, PPP1R11, PTPN2, PTPRC, SERPINB5, THBS1, TNFAIP3
Ornithorhynchus_anatinus	response to external stimulus	39/1007	383/11508	0.3113556538048003	0.9697700982932433	LTR	ADAM17, ANKRD1, ARHGEF2, BMPR2, CAV3, CDKN2D, CHI3L1, CX3CR1, DUSP10, FBXO3, FBXO9, FYN, GRIN2A, HMCN1, ILF3, ITGB8, JCHAIN, KCNA1, KIT, LEAP2, LOC114807316, LOC114807958, MPEG1, NOD2, ODC1, OPN1LW, PENK, PLEKHM2, PSMA2, PTGER4, RNF39, SEH1L, SESN1, SESN2, SESN3, SLC9A9, SNX3, TRIM28, ULK2
Ornithorhynchus_anatinus	cellular response to organic substance	33/1007	319/11508	0.3140965199819881	0.9697700982932433	LTR	ACVR1, ADAMTS7, ANKRD1, AQP8, BMPR1B, BMPR2, CALB1, CALCRL, CAV3, CREB1, CTNNA1, CUX2, DAPK3, EDNRA, EXT2, FYN, GATA5, GATA6, GFPT2, HNRNPU, HSPA9, ITGB1BP1, KIT, KLF5, LRP6, NOD2, NR5A2, PKM, PTGER2, PTGER4, SESN1, SESN2, SESN3
Ornithorhynchus_anatinus	regulation of kinase activity	22/1007	203/11508	0.3142549349632416	0.9697700982932433	LTR	ADAM17, CACUL1, CAV3, CDKN2D, CHI3L1, DUSP10, FGFR4, HNRNPU, ITGB1BP1, KIT, LRP6, MUSK, NOD2, PIP4K2A, PLK1, PTPN2, PTPRC, SESN2, THBS1, TNFAIP3, TRIB2, UVRAG
Ornithorhynchus_anatinus	regulation of cellular protein catabolic process	9/1007	77/11508	0.3151424738583618	0.9697700982932433	LTR	CAV3, CSNK1D, HERPUD1, MAPK9, PLK1, PRICKLE1, STYX, TRIB2, USP25
Ornithorhynchus_anatinus	purine nucleoside diphosphate metabolic process	4/1007	29/11508	0.3155213888433217	0.9697700982932433	LTR	AK3, ALDOA, ENO1, PKM
Ornithorhynchus_anatinus	regulation of translational initiation	4/1007	29/11508	0.3155213888433217	0.9697700982932433	LTR	BZW1, BZW2, DAZL, EIF4EBP2
Ornithorhynchus_anatinus	purine ribonucleoside diphosphate metabolic process	4/1007	29/11508	0.3155213888433217	0.9697700982932433	LTR	AK3, ALDOA, ENO1, PKM
Ornithorhynchus_anatinus	regulation of cytokine-mediated signaling pathway	4/1007	29/11508	0.3155213888433217	0.9697700982932433	LTR	ADAM17, CAV3, PTPN2, USP18
Ornithorhynchus_anatinus	negative regulation of mRNA catabolic process	4/1007	29/11508	0.3155213888433217	0.9697700982932433	LTR	DAZL, HNRNPU, RBM38, VIP
Ornithorhynchus_anatinus	small molecule catabolic process	17/1007	155/11508	0.3157123813548067	0.9697700982932433	LTR	ACAD11, ACADL, ALDH4A1, DECR2, ETFDH, FTCD, HAO1, IDNK, LOC100074860, LOC100093378, PKM, RBKS, RENBP, SESN2, SLC16A3, SLC27A2, TDO2
Ornithorhynchus_anatinus	locomotion	34/1007	332/11508	0.324087481553352	0.9697700982932433	LTR	ACKR3, ACKR4, ACVR1, ADAM17, BBS1, CD2AP, CMKLR1, CTNNA1, CX3CR1, CXCL16, DNAH5, EDNRA, FAT2, FGFR4, FYN, GPC3, GPC4, GRIN2A, ITGB1BP1, ITGB8, KIT, LAMB1, LOC100083206, MCOLN2, MDGA1, PHACTR1, PLAT, PRICKLE1, PRKCQ, SDC1, THBS1, TNFAIP3, TRIM55, WDPCP
Ornithorhynchus_anatinus	movement of cell or subcellular component	49/1007	491/11508	0.3269645844020287	0.9697700982932433	LTR	ACKR3, ACKR4, ACVR1, ADAM17, AP3M2, BBS1, CCDC63, CD2AP, CHL1, COPG1, CTNNA1, CX3CR1, CXCL16, DNAH5, DNAH8, DSCAM, EDNRA, FAT2, FGFR4, FYCO1, FYN, GLI3, GPC3, GPC4, HNRNPU, ITGB1BP1, ITGB8, KIF6, KIT, LAMB1, LAMC2, LOC100083206, LOC114807311, MAP1B, MCOLN2, MDGA1, MYO5B, PHACTR1, PLAT, PRICKLE1, PRKCQ, RAC2, RSPH9, SDC1, THBS1, TNFAIP3, TRIM55, TRIO, WDPCP
Ornithorhynchus_anatinus	positive regulation of leukocyte migration	4/1007	30/11508	0.3292067090761861	0.9697700982932433	LTR	ADAM17, CMKLR1, PRSS56, RAC2
Ornithorhynchus_anatinus	cellular carbohydrate biosynthetic process	4/1007	30/11508	0.3292067090761861	0.9697700982932433	LTR	ARMC9, EXT2, NDST4, PPP1R3C
Ornithorhynchus_anatinus	phenol-containing compound metabolic process	4/1007	30/11508	0.3292067090761861	0.9697700982932433	LTR	EDNRA, GRIN2A, HDC, SLC16A10
Ornithorhynchus_anatinus	regulation of fat cell differentiation	4/1007	30/11508	0.3292067090761861	0.9697700982932433	LTR	DUSP10, HNRNPU, KLF5, TRIB2
Ornithorhynchus_anatinus	regulation of muscle cell differentiation	4/1007	30/11508	0.3292067090761861	0.9697700982932433	LTR	BMPR2, CAV3, KIT, RBM38
Ornithorhynchus_anatinus	regulation of immune response	23/1007	218/11508	0.3326371307070446	0.9697700982932433	LTR	CAV3, CD226, CMKLR1, CTLA4, DUSP10, FOXRED1, FYN, GATA6, ITCH, KIT, LOC100078249, LOC100092664, MOG, NOD2, PRKCQ, PTPN2, RAC2, RFTN1, TEC, THEMIS, TNFAIP3, UBASH3A, USP18
Ornithorhynchus_anatinus	Golgi organization	7/1007	56/11508	0.3365968325096409	0.9697700982932433	LTR	ATP8B4, COG3, CSNK1D, FAM174B, PLEKHM2, STK25, TRIP11
Ornithorhynchus_anatinus	sulfur compound biosynthetic process	7/1007	56/11508	0.3365968325096409	0.9697700982932433	LTR	ELOVL5, ELOVL7, EXT2, MAT2B, NDST4, SLC10A7, TPK1
Ornithorhynchus_anatinus	heart development	7/1007	57/11508	0.3423681876145915	0.9697700982932433	LTR	ACVR1, DNAH5, GATA5, GLI3, KDM6A, MEF2A, MYL2
Ornithorhynchus_anatinus	fatty acid metabolic process	14/1007	127/11508	0.3430581153645714	0.9697700982932433	LTR	ACAD11, ACADL, DECR2, ELOVL5, ELOVL7, ETFDH, HAO1, LOC100093378, OXSM, PTGS2, SESN2, SLC27A2, SLC27A5, TBXAS1
Ornithorhynchus_anatinus	cytoplasmic microtubule organization	4/1007	31/11508	0.3437083265730564	0.9697700982932433	LTR	CAV3, CLIP1, SLAIN1, SLAIN2
Ornithorhynchus_anatinus	regulation of response to cytokine stimulus	4/1007	31/11508	0.3437083265730564	0.9697700982932433	LTR	ADAM17, CAV3, PTPN2, USP18
Ornithorhynchus_anatinus	negative regulation of binding	4/1007	31/11508	0.3437083265730564	0.9697700982932433	LTR	CAV3, GNL3L, ITGB1BP1, STYX
Ornithorhynchus_anatinus	cellular response to leukemia inhibitory factor	4/1007	31/11508	0.3437083265730564	0.9697700982932433	LTR	GFPT2, HNRNPU, KLF5, NR5A2
Ornithorhynchus_anatinus	mucopolysaccharide metabolic process	4/1007	31/11508	0.3437083265730564	0.9697700982932433	LTR	EDNRA, EXT2, NDST4, SLC10A7
Ornithorhynchus_anatinus	actin polymerization or depolymerization	4/1007	31/11508	0.3437083265730564	0.9697700982932433	LTR	DIAPH1, DIAPH3, MICAL1, TWF2
Ornithorhynchus_anatinus	cellular response to hormone stimulus	7/1007	58/11508	0.3488025636997975	0.9697700982932433	LTR	EDNRA, GATA6, HNRNPU, KIT, PKM, PTGER2, PTGER4
Ornithorhynchus_anatinus	adenylate cyclase-modulating G protein-coupled receptor signaling pathway	10/1007	89/11508	0.3506885587888854	0.9697700982932433	LTR	ADCY7, ADGRE1, ADGRG6, CALCRL, EDNRA, LOC100093108, PTGER2, PTGER4, PTH2R, VIP
Ornithorhynchus_anatinus	cell projection organization	31/1007	302/11508	0.3521099415649533	0.9697700982932433	LTR	ABITRAM, ARHGEF6, ARMC9, BBS1, BBS5, C2CD3, CD48, CEP89, CPLANE1, CRTAC1, CSNK1D, DZIP1, EDNRA, FGD1, FYN, IQCG, IQUB, KIT, KLF5, LAMC2, MAP1B, NPY, PRICKLE1, RAC2, RILPL2, SHTN1, SRGAP2, STK25, TCTN1, TRIP11, WDPCP
Ornithorhynchus_anatinus	negative regulation of molecular function	25/1007	240/11508	0.3548805629141559	0.9697700982932433	LTR	CAND1, CAV3, CDKN2D, CMKLR1, DUSP10, FOXA2, FZD6, GEM, GNL3L, HNRNPU, IKBKB, ITGB1BP1, LOC100074000, LRP6, NOD2, PIP4K2A, PLK1, PPP1R11, PTPN2, PTPRC, SERPINB5, STYX, TBX6, THBS1, TNFAIP3
Ornithorhynchus_anatinus	lipid catabolic process	15/1007	135/11508	0.3552613788155849	0.9697700982932433	LTR	ACAD11, ACADL, ACER2, DECR2, ETFDH, GALC, GDPD3, HAO1, IAH1, LIPA, LOC100093378, NEU1, SESN2, SLC27A2, SMPD4
Ornithorhynchus_anatinus	regulation of synapse organization	7/1007	59/11508	0.3558598527700444	0.9697700982932433	LTR	ARHGAP22, CD48, CUX2, FYN, GPC4, LINGO2, MDGA1
Ornithorhynchus_anatinus	tissue development	15/1007	136/11508	0.3572855510499097	0.9697700982932433	LTR	BMPR2, CALB1, CAV3, EDNRA, ETS2, EYA2, GATA5, GATA6, LAMB1, LAMC2, LOC100081544, METTL8, NR5A2, PRICKLE1, SVEP1
Ornithorhynchus_anatinus	response to endogenous stimulus	20/1007	186/11508	0.3578991500979303	0.9697700982932433	LTR	ADAMTS7, ANKRD1, AQP8, CAV3, CTNNA1, EDNRA, EXT2, FYN, GATA5, GATA6, HNRNPU, ITGB1BP1, KIT, NOD2, PKM, PTGER2, PTGER4, SESN1, SESN2, SESN3
Ornithorhynchus_anatinus	supramolecular fiber organization	20/1007	186/11508	0.3578991500979303	0.9697700982932433	LTR	ADGRE1, ARPC5L, CAV3, CD2AP, CLIP1, DIAPH1, DIAPH3, HMCN1, LOC100083755, LOC100083777, LOC100088994, MEF2A, MICAL1, MYO5B, PHACTR1, PXDN, RAC2, SLAIN1, SLAIN2, TWF2
Ornithorhynchus_anatinus	eye development	4/1007	32/11508	0.3589100118683327	0.9697700982932433	LTR	CHRDL1, PRSS56, PXDN, WDPCP
Ornithorhynchus_anatinus	negative regulation of protein modification by small protein conjugation or removal	4/1007	32/11508	0.3589100118683327	0.9697700982932433	LTR	CAV3, FYN, GNL3L, TNFAIP3
Ornithorhynchus_anatinus	response to leukemia inhibitory factor	4/1007	32/11508	0.3589100118683327	0.9697700982932433	LTR	GFPT2, HNRNPU, KLF5, NR5A2
Ornithorhynchus_anatinus	leukocyte proliferation	4/1007	32/11508	0.3589100118683327	0.9697700982932433	LTR	FYN, KIT, PRKCQ, RAC2
Ornithorhynchus_anatinus	glycolipid biosynthetic process	4/1007	32/11508	0.3589100118683327	0.9697700982932433	LTR	GAL3ST2, LOC100077751, PIGM, PIGQ
Ornithorhynchus_anatinus	negative regulation of cell communication	39/1007	389/11508	0.3610578310222258	0.9739609590549958	LTR	ACKR3, ACVR1, ADAM17, APCDD1L, CAV3, CD2AP, CDKN2D, CHRDL1, CTNNA1, DDIT4, DUSP10, EYA2, FAM3D, FZD6, GLI3, HERPUD1, ITGB1BP1, LDLRAD4, NKD1, NOD2, PIP4K2A, PMEPA1, PRDM15, PRICKLE1, PRKCQ, PTPN2, RGS6, SESN1, SESN2, SESN3, SLC24A2, SLC35F6, THBS1, TMEM127, TNFAIP3, UACA, UBASH3A, USP18, ZNF451
Ornithorhynchus_anatinus	biological process involved in interspecies interaction between organisms	26/1007	249/11508	0.3630063406374431	0.9757103303683029	LTR	ADAM17, ARHGEF2, CAV3, CX3CR1, FBXO9, FYN, HMCN1, ILF3, ITGB8, JCHAIN, LEAP2, LOC100081208, LOC100081235, LOC114807316, LOC114807958, MPEG1, NOD2, ODC1, PENK, PLEKHM2, PSMA2, RNF39, SLC9A9, SNX3, TRIM28, UVRAG
Ornithorhynchus_anatinus	positive regulation of neurogenesis	7/1007	60/11508	0.363499926999956	0.9757103303683029	LTR	BMPR2, CDKL5, CUX2, GLI3, PLAG1, STK25, XRCC2
Ornithorhynchus_anatinus	detection of stimulus	7/1007	60/11508	0.363499926999956	0.9757103303683029	LTR	CAV3, FYN, KCNA1, KIT, NOD2, OPN1LW, PPEF1
Ornithorhynchus_anatinus	cellular calcium ion homeostasis	15/1007	139/11508	0.3652567938321216	0.97881623568805	LTR	ACKR3, ACKR4, CALB1, CAV3, CMKLR1, CX3CR1, EDNRA, GRIN2A, HERPUD1, LOC103171130, PTGER2, PTGER4, SLC10A7, SLC24A2, STC1
Ornithorhynchus_anatinus	response to biotic stimulus	26/1007	254/11508	0.3700064004193628	0.9825989071567107	LTR	ADAM17, ANKRD1, ARHGEF2, CAV3, CX3CR1, DUSP10, FBXO3, FBXO9, FYN, HMCN1, ILF3, ITGB8, JCHAIN, LEAP2, LOC114807316, LOC114807958, MPEG1, NOD2, ODC1, PENK, PLEKHM2, PSMA2, RNF39, SLC9A9, SNX3, TRIM28
Ornithorhynchus_anatinus	regulation of protein-containing complex assembly	16/1007	146/11508	0.3740804005822389	0.9828832862823608	LTR	ABITRAM, ARPC5L, CLIP1, FBLIM1, FCHSD1, GNL3L, LDLRAD4, MAPK9, NAPB, PMEPA1, PSMC6, PTGER4, SLAIN1, SLAIN2, TMOD3, TWF2
Ornithorhynchus_anatinus	cellular process involved in reproduction in multicellular organism	11/1007	100/11508	0.3766157395117956	0.9828832862823608	LTR	ACVR1, EDNRA, EIF2S2, HSF2BP, INHBA, IQCG, KIT, PANK2, PIWIL2, PLK1, RAD51C
Ornithorhynchus_anatinus	regulation of cellular component biogenesis	34/1007	336/11508	0.377012829174484	0.9828832862823608	LTR	ABITRAM, ARPC5L, C9orf72, CAV3, CD48, CLIP1, CUX2, DAPK3, FBLIM1, FCHSD1, GNL3L, GPC4, HNRNPU, IKBKB, ITGB1BP1, KLF5, LDLRAD4, LINGO2, MAPK9, MDGA1, NAPB, PIP4K2A, PLK1, PMEPA1, PSMC6, PTGER4, RAC2, SLAIN1, SLAIN2, SLX1A, TASOR, TMOD3, TWF2, WDPCP
Ornithorhynchus_anatinus	sensory organ development	5/1007	38/11508	0.3784980559576584	0.9836127823613033	LTR	CHRDL1, GLI3, PRSS56, PXDN, WDPCP
Ornithorhynchus_anatinus	regulation of intrinsic apoptotic signaling pathway	5/1007	38/11508	0.3784980559576584	0.9836127823613033	LTR	ACKR3, CAV3, CDKN2D, HERPUD1, PTPN2
Ornithorhynchus_anatinus	positive regulation of chromosome organization	8/1007	67/11508	0.3804026309885588	0.9869906101324769	LTR	CTR9, NCAPH, PIWIL2, PRKCQ, SLX1A, SMC4, TASOR, TNKS2
Ornithorhynchus_anatinus	negative regulation of intracellular signal transduction	16/1007	150/11508	0.3826173742041938	0.9884033578315324	LTR	ACKR3, CAV3, CD2AP, CDKN2D, DUSP10, HERPUD1, ITGB1BP1, PRDM15, PTPN2, SESN1, SESN2, SESN3, THBS1, TMEM127, TNFAIP3, UACA
Ornithorhynchus_anatinus	regulation of adaptive immune response	5/1007	39/11508	0.3855218162100542	0.9884033578315324	LTR	DUSP10, LOC100078249, NOD2, PRKCQ, TNFAIP3
Ornithorhynchus_anatinus	cellular monovalent inorganic cation homeostasis	5/1007	39/11508	0.3855218162100542	0.9884033578315324	LTR	SLC9A2, SLC9A4, SLC9A9, TMPRSS3, VPS33A
Ornithorhynchus_anatinus	ceramide metabolic process	5/1007	39/11508	0.3855218162100542	0.9884033578315324	LTR	ACER2, GALC, ITGB8, SMPD4, SPTLC3
Ornithorhynchus_anatinus	immune system process	43/1007	436/11508	0.3878185412548343	0.9884033578315324	LTR	ACKR3, ACKR4, ADAM17, ARHGEF2, CAV3, CMKLR1, CTLA4, CX3CR1, CXCL16, FBXO9, FYN, GLI3, IL15, IL5RA, ILF3, ITGB8, JCHAIN, KIT, LEAP2, LOC100078249, LOC100083206, LOC100092664, LOC107547878, LOC114807316, LOC114807958, MCOLN2, MOG, MPEG1, NOD2, PLEKHM2, PRKCQ, PSMB9, PTGER4, PTPN2, RFTN1, RNF39, SLC9A9, TEC, THBS1, THEMIS, TNFAIP3, TRIM28, TRIM55
Ornithorhynchus_anatinus	actin filament organization	12/1007	108/11508	0.3895637272311982	0.9884033578315324	LTR	ARPC5L, CAV3, CD2AP, DIAPH1, DIAPH3, HMCN1, LOC100088994, MICAL1, MYO5B, PHACTR1, RAC2, TWF2
Ornithorhynchus_anatinus	nervous system development	8/1007	69/11508	0.389586939767316	0.9884033578315324	LTR	ARHGEF2, CDON, MDGA1, NRN1, NTRK2, RBFOX1, SRGAP2, WDPCP
Ornithorhynchus_anatinus	regulation of telomere maintenance	5/1007	40/11508	0.3934560250891014	0.9884033578315324	LTR	GNL3L, HNRNPU, PRKCQ, SLX1A, TNKS2
Ornithorhynchus_anatinus	cell recognition	5/1007	40/11508	0.3934560250891014	0.9884033578315324	LTR	ALDOA, CHL1, CRTAC1, DSCAM, LOC100074000
Ornithorhynchus_anatinus	regulation of synaptic plasticity	5/1007	40/11508	0.3934560250891014	0.9884033578315324	LTR	CALB1, CHRDL1, ERC1, GRIN2A, SLC24A2
Ornithorhynchus_anatinus	negative regulation of signal transduction	37/1007	370/11508	0.3992153494963368	0.9884033578315324	LTR	ACKR3, ACVR1, ADAM17, APCDD1L, CAV3, CD2AP, CDKN2D, CHRDL1, CTNNA1, DDIT4, DUSP10, EYA2, FZD6, GLI3, HERPUD1, ITGB1BP1, LDLRAD4, NKD1, NOD2, PIP4K2A, PMEPA1, PRDM15, PRICKLE1, PRKCQ, PTPN2, RGS6, SESN1, SESN2, SESN3, SLC35F6, THBS1, TMEM127, TNFAIP3, UACA, UBASH3A, USP18, ZNF451
Ornithorhynchus_anatinus	glutamine family amino acid metabolic process	5/1007	41/11508	0.4022216947405859	0.9884033578315324	LTR	ALDH18A1, ALDH4A1, ASS1, FTCD, GFPT2
Ornithorhynchus_anatinus	cellular polysaccharide metabolic process	5/1007	41/11508	0.4022216947405859	0.9884033578315324	LTR	ARMC9, EXT2, NDST4, PGM2, PPP1R3C
Ornithorhynchus_anatinus	developmental growth involved in morphogenesis	5/1007	41/11508	0.4022216947405859	0.9884033578315324	LTR	C9orf72, EDNRA, MAP1B, PRICKLE1, ULK2
Ornithorhynchus_anatinus	tube development	5/1007	41/11508	0.4022216947405859	0.9884033578315324	LTR	CALB1, EDNRA, GLI3, KIT, PRICKLE1
Ornithorhynchus_anatinus	polysaccharide metabolic process	5/1007	41/11508	0.4022216947405859	0.9884033578315324	LTR	ARMC9, EXT2, NDST4, PGM2, PPP1R3C
Ornithorhynchus_anatinus	protein modification by small protein conjugation	24/1007	232/11508	0.4099114950904381	0.9884033578315324	LTR	CAND1, CTR9, CUL2, FBXL15, FBXO9, FYN, HECTD2, ITCH, LEO1, LOC103170679, LOC114807958, MKRN1, PLK1, RNF20, RNF39, SIAH3, TNFAIP3, TNKS2, TRIM28, TRIM55, TULP4, UBE2F, URM1, ZNF451
Ornithorhynchus_anatinus	detection of abiotic stimulus	5/1007	42/11508	0.4117415636726005	0.9884033578315324	LTR	CAV3, FYN, KCNA1, KIT, OPN1LW
Ornithorhynchus_anatinus	histone acetylation	5/1007	42/11508	0.4117415636726005	0.9884033578315324	LTR	MLLT3, MORF4L1, NAA40, NAA60, SGF29
Ornithorhynchus_anatinus	negative regulation of signaling	39/1007	392/11508	0.4123220344042821	0.9884033578315324	LTR	ACKR3, ACVR1, ADAM17, APCDD1L, CAV3, CD2AP, CDKN2D, CHRDL1, CTNNA1, DDIT4, DUSP10, EYA2, FAM3D, FZD6, GLI3, HERPUD1, ITGB1BP1, LDLRAD4, NKD1, NOD2, PIP4K2A, PMEPA1, PRDM15, PRICKLE1, PRKCQ, PTPN2, RGS6, SESN1, SESN2, SESN3, SLC24A2, SLC35F6, THBS1, TMEM127, TNFAIP3, UACA, UBASH3A, USP18, ZNF451
Ornithorhynchus_anatinus	negative regulation of cell differentiation	18/1007	172/11508	0.4136981929591898	0.9884033578315324	LTR	ADAMTS7, BMPR2, CAV3, CTLA4, CTNNA1, CTR9, DAAM2, FOXA2, GLI3, HNRNPU, HSPA9, ITGB1BP1, LEO1, PRICKLE1, PTPN2, TBX6, TRIB2, ULK2
Ornithorhynchus_anatinus	apoptotic signaling pathway	9/1007	78/11508	0.4168565105684545	0.9884033578315324	LTR	CAV3, CTNNA1, DAPK3, DIABLO, ERN2, EYA2, INHBA, MAPK9, STK25
Ornithorhynchus_anatinus	DNA recombination	9/1007	78/11508	0.4168565105684545	0.9884033578315324	LTR	AP5S1, GINS4, MCM4, PPP4C, RAD51C, SEM1, SLX1A, SPO11, XRCC2
Ornithorhynchus_anatinus	positive regulation of apoptotic process	13/1007	121/11508	0.4176810706878744	0.9884033578315324	LTR	ANKRD1, CAV3, CTLA4, CTNNA1, DAPK3, DIABLO, GRIN2A, INHBA, MAPK9, PPID, PTPN2, RPS6KA2, THBS1
Ornithorhynchus_anatinus	angiogenesis	9/1007	79/11508	0.4201302903430369	0.9884033578315324	LTR	ACKR3, CALCRL, CAV3, KLF5, PANK2, PTPRB, PXDN, RSPO3, THBS1
Ornithorhynchus_anatinus	positive regulation of vasculature development	5/1007	43/11508	0.4219404252830143	0.9884033578315324	LTR	CHI3L1, GATA6, ITGB8, PKM, THBS1
Ornithorhynchus_anatinus	regulation of protein binding	5/1007	43/11508	0.4219404252830143	0.9884033578315324	LTR	CAV3, GNL3L, ITGB1BP1, PLK1, STYX
Ornithorhynchus_anatinus	positive regulation of angiogenesis	5/1007	43/11508	0.4219404252830143	0.9884033578315324	LTR	CHI3L1, GATA6, ITGB8, PKM, THBS1
Ornithorhynchus_anatinus	regulation of protein localization to nucleus	5/1007	43/11508	0.4219404252830143	0.9884033578315324	LTR	CD2AP, CTNNA1, FYN, GLI3, SESN2
Ornithorhynchus_anatinus	detection of external stimulus	5/1007	43/11508	0.4219404252830143	0.9884033578315324	LTR	CAV3, FYN, KCNA1, KIT, OPN1LW
Ornithorhynchus_anatinus	regulation of protein modification by small protein conjugation or removal	9/1007	80/11508	0.423910227201492	0.9897303158695779	LTR	CAV3, FYN, GNL3L, HERPUD1, MAPK9, NOD2, PLK1, PRICKLE1, TNFAIP3
Ornithorhynchus_anatinus	double-strand break repair	9/1007	81/11508	0.4281746502131868	0.9939986189870851	LTR	AP5S1, GINS4, HSF2BP, MCM4, PPP4C, SEM1, SLX1A, UVRAG, XRCC2
Ornithorhynchus_anatinus	regulation of response to biotic stimulus	9/1007	81/11508	0.4281746502131868	0.9939986189870851	LTR	CD226, DUSP10, FOXRED1, GATA6, ITCH, NOD2, PTPN2, TNFAIP3, USP18
Ornithorhynchus_anatinus	response to oxygen-containing compound	26/1007	255/11508	0.4315521476469992	0.9993840080400609	LTR	ACER2, ADAM17, ANKRD1, AQP8, CALCRL, CAV3, CDKN2D, CREB1, CTNNA1, DUSP10, EDNRA, FBXO3, FYN, GATA6, GRIN2A, LRP6, MAPK9, NOD2, PKM, PTGER2, PTGER4, SESN1, SESN2, SESN3, THBS1, TNFAIP3
Ornithorhynchus_anatinus	histone modification	14/1007	132/11508	0.4372217683538905	1.0	LTR	COPRS, CTR9, HDAC3, HECTD2, KDM6A, LEO1, MLLT3, MORF4L1, NAA40, NAA60, RIOX2, RNF20, SGF29, SMYD3
Ornithorhynchus_anatinus	purine-containing compound biosynthetic process	9/1007	83/11508	0.4380679899962393	1.0	LTR	ADCY7, AK3, ALDOA, ATP5MF, ELOVL5, ELOVL7, NME4, PANK2, PGM2
Ornithorhynchus_anatinus	covalent chromatin modification	14/1007	133/11508	0.4399678165892701	1.0	LTR	COPRS, CTR9, HDAC3, HECTD2, KDM6A, LEO1, MLLT3, MORF4L1, NAA40, NAA60, RIOX2, RNF20, SGF29, SMYD3
Ornithorhynchus_anatinus	regulation of MAP kinase activity	6/1007	50/11508	0.4451786241823064	1.0	LTR	CAV3, DUSP10, KIT, NOD2, THBS1, TRIB2
Ornithorhynchus_anatinus	regulation of innate immune response	6/1007	51/11508	0.4505167847297142	1.0	LTR	CD226, DUSP10, FOXRED1, PTPN2, TNFAIP3, USP18
Ornithorhynchus_anatinus	negative regulation of cell development	6/1007	51/11508	0.4505167847297142	1.0	LTR	CAV3, CTNNA1, DAAM2, ITGB1BP1, TBX6, ULK2
Ornithorhynchus_anatinus	innate immune response	10/1007	92/11508	0.4566256422214559	1.0	LTR	ARHGEF2, CX3CR1, FBXO9, FYN, JCHAIN, LOC114807958, NOD2, PLEKHM2, RNF39, TRIM28
Ornithorhynchus_anatinus	regulation of protein phosphorylation	28/1007	283/11508	0.4568918578412375	1.0	LTR	ACVR1, ADAM17, BMPR2, C9orf72, CACUL1, CAV3, CDKN2D, CHI3L1, CSNK1D, DUSP10, FYN, INHBA, ITGB1BP1, KIT, LDLRAD4, LRP6, NOD2, PLK1, PMEPA1, PTPN2, PTPRC, SESN2, SH2D3C, SH3GL2, THBS1, TNFAIP3, TRIB2, UVRAG
Ornithorhynchus_anatinus	protein folding	10/1007	93/11508	0.4604371637155775	1.0	LTR	AHSP, CDC37L1, DNAJB13, ERO1A, HSPA9, PDIA4, PPID, PPIL3, TBCEL, TOR2A
Ornithorhynchus_anatinus	regulation of cytosolic calcium ion concentration	10/1007	93/11508	0.4604371637155775	1.0	LTR	ACKR3, ACKR4, CALB1, CAV3, CMKLR1, CX3CR1, GRIN2A, LOC103171130, PTGER2, PTGER4
Ornithorhynchus_anatinus	regulation of cell development	15/1007	146/11508	0.4628530573986436	1.0	LTR	BMPR2, CAV3, CDKL5, CTNNA1, CUX2, DAAM2, DUSP10, GLI3, IKBKB, ITGB1BP1, PLAG1, STK25, TBX6, ULK2, XRCC2
Ornithorhynchus_anatinus	calcium ion homeostasis	15/1007	146/11508	0.4628530573986436	1.0	LTR	ACKR3, ACKR4, CALB1, CAV3, CMKLR1, CX3CR1, EDNRA, GRIN2A, HERPUD1, LOC103171130, PTGER2, PTGER4, SLC10A7, SLC24A2, STC1
Ornithorhynchus_anatinus	positive regulation of cellular amide metabolic process	6/1007	53/11508	0.4632233786002313	1.0	LTR	DAZL, HNRNPU, NOD2, PIWIL2, PKM, THBS1
Ornithorhynchus_anatinus	response to oxygen levels	6/1007	53/11508	0.4632233786002313	1.0	LTR	ADAM17, CAV3, EDNRA, FUNDC1, GATA6, PLAT
Ornithorhynchus_anatinus	regulation of autophagy	10/1007	94/11508	0.4646431837787254	1.0	LTR	ACER2, C9orf72, FYCO1, NOD2, PIP4K2A, SESN1, SESN2, SESN3, ULK2, UVRAG
Ornithorhynchus_anatinus	cellular component morphogenesis	10/1007	94/11508	0.4646431837787254	1.0	LTR	ABITRAM, EDNRA, FYN, MAP1B, PANK2, PRICKLE1, SHTN1, SRGAP2, STK25, TCTN1
Ornithorhynchus_anatinus	cell part morphogenesis	10/1007	94/11508	0.4646431837787254	1.0	LTR	ABITRAM, EDNRA, FYN, MAP1B, PANK2, PRICKLE1, SHTN1, SRGAP2, STK25, TCTN1
Ornithorhynchus_anatinus	immune response-regulating signaling pathway	10/1007	94/11508	0.4646431837787254	1.0	LTR	CMKLR1, CTLA4, FYN, KIT, LOC100092664, MOG, NOD2, RFTN1, TEC, THEMIS
Ornithorhynchus_anatinus	positive regulation of cell motility	16/1007	153/11508	0.4695049145545951	1.0	LTR	ACVR1, ADAM17, BMPR2, CAV3, CMKLR1, CXCL16, DAPK3, ITGB1BP1, KIT, LAMC2, PRSS56, RAC2, SHTN1, SPARC, TACR3, THBS1
Ornithorhynchus_anatinus	positive regulation of gene expression	30/1007	303/11508	0.4701936363367879	1.0	LTR	ADAM17, BMPR2, CAV3, CD226, CHI3L1, CUX2, DAZAP1, DAZL, FGFR4, FOXRED1, FUBP3, GATA5, GATA6, HNRNPU, INHBA, ITGB8, KIT, MAPK9, MCOLN2, MEF2A, NOD2, NUP98, PANX3, PIWIL2, PKM, PLAG1, PRKCQ, RBM38, THBS1, VIP
Ornithorhynchus_anatinus	positive regulation of signal transduction	39/1007	400/11508	0.4707972916949753	1.0	LTR	ACKR3, ACVR1, ADAM17, ANKRD1, ARHGEF3, BMPR2, CAV3, CHI3L1, CSNK1D, CTNNA1, CUX2, DAAM2, DAPK3, FBXL15, FGFR4, FOXRED1, FYN, GATA5, GPC3, GPR137C, IKBKB, INHBA, ITGB1BP1, KIT, LOC103171130, MAPK9, MYORG, NOD2, PRDM15, PTPN2, RELL1, RELL2, RPS20, RSPO3, SEH1L, STK25, THBS1, TNFAIP3, TNKS2
Ornithorhynchus_anatinus	positive regulation of cellular component movement	16/1007	154/11508	0.4712512156157628	1.0	LTR	ACVR1, ADAM17, BMPR2, CAV3, CMKLR1, CXCL16, DAPK3, ITGB1BP1, KIT, LAMC2, PRSS56, RAC2, SHTN1, SPARC, TACR3, THBS1
Ornithorhynchus_anatinus	positive regulation of locomotion	16/1007	154/11508	0.4712512156157628	1.0	LTR	ACVR1, ADAM17, BMPR2, CAV3, CMKLR1, CXCL16, DAPK3, ITGB1BP1, KIT, LAMC2, PRSS56, RAC2, SHTN1, SPARC, TACR3, THBS1
Ornithorhynchus_anatinus	organonitrogen compound biosynthetic process	40/1007	411/11508	0.4765077890936812	1.0	LTR	ACER2, ADCY7, AK3, ALDH18A1, ALDOA, AMD1, ARMC9, ASS1, ATP5MF, CHPT1, CMPK1, ELOVL5, ELOVL7, EXT2, GAL3ST2, GAMT, HDC, HS3ST1, INHBA, LARS2, MRPL32, MRPL33, MRPS18A, MTMR9, NDST4, NME4, NOD2, ODC1, PANK2, PGM2, PTDSS2, PXYLP1, RPL10A, RPL35, RPL35A, RPS20, SLC10A7, SMPD4, SPTLC3, TPK1
Ornithorhynchus_anatinus	defense response to other organism	16/1007	157/11508	0.478036039925081	1.0	LTR	ADAM17, ARHGEF2, CX3CR1, FBXO9, FYN, ILF3, JCHAIN, LEAP2, LOC114807316, LOC114807958, MPEG1, NOD2, PLEKHM2, RNF39, SLC9A9, TRIM28
Ornithorhynchus_anatinus	myeloid cell differentiation	6/1007	55/11508	0.4783089520488926	1.0	LTR	AHSP, HSPA9, ITGB8, KIT, PTPN2, VPS33A
Ornithorhynchus_anatinus	spindle organization	6/1007	55/11508	0.4783089520488926	1.0	LTR	CEP192, CSNK1D, LOC100084468, PRICKLE1, STIL, UVRAG
Ornithorhynchus_anatinus	regulation of transferase activity	23/1007	230/11508	0.4792319932476082	1.0	LTR	ADAM17, CACUL1, CAV3, CDKN2D, CHI3L1, DUSP10, FGFR4, HNRNPU, ITGB1BP1, KIT, LRP6, MUSK, NOD2, PIP4K2A, PLK1, PRKCQ, PTPN2, PTPRC, SESN2, THBS1, TNFAIP3, TRIB2, UVRAG
Ornithorhynchus_anatinus	response to stress	79/1007	840/11508	0.4853535645151258	1.0	LTR	ACER2, ACVR1, ADAM17, AP5S1, ARHGEF2, ATR, ATRX, BMPR2, CAV3, CHI3L1, CMKLR1, CTLA4, CX3CR1, DSP, DUSP10, EDNRA, ERN2, ETFDH, FAAP24, FBXO9, FUNDC1, FYN, GATA6, GINS4, GRIN2A, HERPUD1, HSF2BP, HSPA9, IL1RAP, IL2RA, IL5RA, ILF3, INTS7, JCHAIN, KIT, LEAP2, LOC100083206, LOC100092664, LOC114807316, LOC114807958, MAP2K7, MAPK9, MCM4, MPEG1, MSH5, NCOA7, NOD2, PDIA4, PENK, PLAT, PLEKHM2, PLK1, POLQ, PPP4C, PPP4R3A, PSMC6, PTGER2, PTGER4, PTGS2, PXDN, RAD51C, REV1, REV3L, RNF39, SEH1L, SEM1, SESN1, SESN2, SESN3, SLC9A9, SLX1A, THBS1, TNFAIP3, TRIM28, UCP2, UGGT2, ULK2, UVRAG, XRCC2
Ornithorhynchus_anatinus	negative regulation of multicellular organismal process	24/1007	238/11508	0.4855679346515873	1.0	LTR	ADAMTS7, BMPR2, CAV3, CD2AP, CTLA4, CTNNA1, CUEDC2, DAAM2, DUSP10, FOXA2, GATA5, GATA6, GLI3, HSPA9, INHBA, ITGB1BP1, NOD2, PRICKLE1, PTPN2, SPARC, THBS1, TNFAIP3, TRIB2, ULK2
Ornithorhynchus_anatinus	regulation of phosphorylation	33/1007	336/11508	0.4920431519357451	1.0	LTR	ACVR1, ADAM17, BMPR2, C9orf72, CACUL1, CAV3, CDKN2D, CHI3L1, CSNK1D, DUSP10, FGFR4, FYN, HNRNPU, IKBKB, INHBA, ITGB1BP1, KIT, LDLRAD4, LRP6, MUSK, NOD2, PIP4K2A, PLK1, PMEPA1, PTPN2, PTPRC, SESN2, SH2D3C, SH3GL2, THBS1, TNFAIP3, TRIB2, UVRAG
Ornithorhynchus_anatinus	G protein-coupled receptor signaling pathway	25/1007	252/11508	0.4982608220389714	1.0	LTR	ADCY7, ADGRE1, ADGRG6, CALCRL, CAV3, CMKLR1, CYSLTR2, EDNRA, LOC100088688, LOC100092664, LOC100093108, LOC100682153, NMUR1, NPY, OPN1LW, PENK, PTGER2, PTGER4, PTH2R, RAC2, RGS18, RGS6, SSTR3, TACR3, VIP
Ornithorhynchus_anatinus	macromolecule localization	69/1007	730/11508	0.4982755108928434	1.0	LTR	AKAP10, AP1G2, AP1M2, AP1S2, AP3M2, ATG4D, BBS1, BBS5, CALCRL, CAV3, CEP192, CHRDL1, CNTLN, COG3, COPG1, CSNK1D, CTNNA1, EDNRA, GBF1, GLI3, GRIN2A, HERPUD1, HNRNPU, HSPA9, IKBKB, ITGB1BP1, KLF5, KPNA4, LOC100077204, LOC100079881, LOC100089674, LRP6, MAPK9, NAPB, NUP35, NUP98, PEX5L, PGAP1, PLK1, PRICKLE1, PRPF6, RABIF, RER1, RIC3, RILPL2, SEC24B, SEC62, SEH1L, SFT2D1, SLC10A7, SLC9A2, SNX4, SRPRA, STIL, STYX, TASOR, TCTN1, TLK1, TNFAIP3, TNKS2, TRAPPC8, VIP, VPS33A, VTA1, WASHC2C, WDPCP, XPO6, XPOT, ZDHHC4
Ornithorhynchus_anatinus	regionalization	7/1007	63/11508	0.4986749889750551	1.0	LTR	ACVR1, AIDA, BMPR1B, BMPR2, GLI3, TCTN1, XRCC2
Ornithorhynchus_anatinus	synapse organization	7/1007	63/11508	0.4986749889750551	1.0	LTR	CD2AP, CHRDL1, ERC1, HMCN1, PPFIBP2, SDK1, SRGAP2
Ornithorhynchus_anatinus	positive regulation of protein-containing complex assembly	7/1007	64/11508	0.5035718756704706	1.0	LTR	ARPC5L, CLIP1, GNL3L, MAPK9, PSMC6, SLAIN1, SLAIN2
Ornithorhynchus_anatinus	meiotic cell cycle process	7/1007	65/11508	0.5089800461456251	1.0	LTR	EDNRA, HSF2BP, MSH5, PLK1, RAD51C, SMC4, SPO11
Ornithorhynchus_anatinus	response to lipid	12/1007	118/11508	0.5151744036421402	1.0	LTR	ACER2, ADAM17, ANKRD1, CAV3, CDKN2D, CREB1, DUSP10, FBXO3, GATA6, HNRNPU, LRP6, NOD2
Ornithorhynchus_anatinus	enzyme linked receptor protein signaling pathway	19/1007	191/11508	0.5189905454709038	1.0	LTR	ACVR1, ADAM17, BLNK, BMPR1B, BMPR2, CHRDL1, EFNA2, FAM83B, FGFR4, FYN, INHBA, ITGB8, KIT, MUSK, NTRK2, PLAT, PRICKLE1, PTPN2, SAMD10
Ornithorhynchus_anatinus	positive regulation of programmed cell death	13/1007	124/11508	0.5204921085941392	1.0	LTR	ANKRD1, CAV3, CTLA4, CTNNA1, DAPK3, DIABLO, GRIN2A, INHBA, MAPK9, PPID, PTPN2, RPS6KA2, THBS1
Ornithorhynchus_anatinus	cell-cell adhesion	19/1007	192/11508	0.5210614777330005	1.0	LTR	ACVR1, CDH23, CDON, CHL1, CTNNA1, DSCAM, DSP, FAT2, FBLIM1, GATA5, GPC4, IGSF5, KIT, PCDH1, PRICKLE1, RAC2, SDK1, TENM1, TENM2
Ornithorhynchus_anatinus	positive regulation of immune response	13/1007	125/11508	0.5223132268747728	1.0	LTR	CD226, CMKLR1, CTLA4, FOXRED1, FYN, LOC100078249, LOC100092664, MOG, NOD2, PRKCQ, RFTN1, TEC, THEMIS
Ornithorhynchus_anatinus	germ cell development	4/1007	33/11508	0.5286382501209765	1.0	LTR	ACVR1, KIT, PANK2, PIWIL2
Ornithorhynchus_anatinus	positive regulation of protein localization to nucleus	4/1007	33/11508	0.5286382501209765	1.0	LTR	CD2AP, FYN, GLI3, SESN2
Ornithorhynchus_anatinus	positive regulation of leukocyte mediated immunity	4/1007	33/11508	0.5286382501209765	1.0	LTR	CD226, KIT, LOC100078249, NOD2
Ornithorhynchus_anatinus	regulation of cytokine production involved in immune response	4/1007	33/11508	0.5286382501209765	1.0	LTR	CD226, CUEDC2, KIT, NOD2
Ornithorhynchus_anatinus	regulation of intracellular pH	4/1007	33/11508	0.5286382501209765	1.0	LTR	SLC9A2, SLC9A4, SLC9A9, VPS33A
Ornithorhynchus_anatinus	detection of stimulus involved in sensory perception	4/1007	33/11508	0.5286382501209765	1.0	LTR	FYN, KCNA1, KIT, PPEF1
Ornithorhynchus_anatinus	negative regulation of chromosome organization	4/1007	33/11508	0.5286382501209765	1.0	LTR	GNL3L, HNRNPU, PLK1, TNKS2
Ornithorhynchus_anatinus	regulation of ERK1 and ERK2 cascade	8/1007	73/11508	0.5292358778610807	1.0	LTR	ACKR3, CHI3L1, DUSP10, FGFR4, ITGB1BP1, NOD2, PTPN2, STYX
Ornithorhynchus_anatinus	lipid transport	13/1007	128/11508	0.5295400140703537	1.0	LTR	ABCC2, ABCG1, ATP10B, ATP8B4, CETP, INHBA, OSBPL3, OSBPL5, OSBPL8, PIP4K2A, SLC27A2, SLC27A5, SLC2A1
Ornithorhynchus_anatinus	cellular response to chemical stimulus	39/1007	407/11508	0.5317874719854537	1.0	LTR	ACER2, ACVR1, ADAMTS7, ANKRD1, AQP8, BMPR1B, BMPR2, CALB1, CALCRL, CAV3, CREB1, CTNNA1, CUX2, DAPK3, EDNRA, EXT2, FYN, GATA5, GATA6, GFPT2, HNRNPU, HSPA9, HVCN1, ITGB1BP1, KCNA1, KIT, KLF5, LRP6, MAPK9, MEF2A, NOD2, NR5A2, PKM, PTGER2, PTGER4, SESN1, SESN2, SESN3, TNFAIP3
Ornithorhynchus_anatinus	canonical Wnt signaling pathway	4/1007	34/11508	0.5356786215246025	1.0	LTR	EDNRA, FZD6, LRP6, RSPO3
Ornithorhynchus_anatinus	monocarboxylic acid transport	4/1007	34/11508	0.5356786215246025	1.0	LTR	ABCC2, SLC16A12, SLC16A3, SLC16A7
Ornithorhynchus_anatinus	sphingolipid biosynthetic process	4/1007	34/11508	0.5356786215246025	1.0	LTR	ACER2, ELOVL5, SMPD4, SPTLC3
Ornithorhynchus_anatinus	negative regulation of RNA catabolic process	4/1007	34/11508	0.5356786215246025	1.0	LTR	DAZL, HNRNPU, RBM38, VIP
Ornithorhynchus_anatinus	mitotic spindle organization	4/1007	34/11508	0.5356786215246025	1.0	LTR	CEP192, LOC100084468, PRICKLE1, STIL
