## Supplemental Data 1 for "Universal signatures of transposable element compartmentalization across eukaryotic genomes": Data_S1.tsv (part 246 of 492)

species	term	study_ratio	pop_ratio	p	q	repeat	enriched_genes
Ornithorhynchus_anatinus	regulation of T cell differentiation	4/1007	34/11508	0.5356786215246025	1.0	LTR	CTLA4, DUSP10, GLI3, PTPN2
Ornithorhynchus_anatinus	positive regulation of DNA-binding transcription factor activity	8/1007	75/11508	0.5361874284483175	1.0	LTR	CAV3, IKBKB, IL1RAP, KIT, LOC114807958, LRP6, NOD2, PRKCQ
Ornithorhynchus_anatinus	cellular lipid metabolic process	40/1007	420/11508	0.5385786426418762	1.0	LTR	ACAD11, ACADL, ACER2, ALG14, BBS1, CAV3, CETP, CHPT1, DECR2, ELOVL5, ELOVL7, ETFDH, GAL3ST2, GALC, GATA6, GDPD3, HAO1, ITGB8, KIT, LOC100073466, LOC100077751, LOC100088518, LOC100093378, OXSM, PIGM, PIGQ, PIKFYVE, PIP4K2A, PLPPR5, PTDSS2, PTGS2, SESN2, SLC27A2, SLC27A5, SMPD2, SMPD4, SPTLC3, TBXAS1, UGCG, UVRAG
Ornithorhynchus_anatinus	purine ribonucleotide biosynthetic process	8/1007	76/11508	0.54033581666014	1.0	LTR	ADCY7, AK3, ALDOA, ATP5MF, ELOVL5, ELOVL7, NME4, PANK2
Ornithorhynchus_anatinus	positive regulation of immune system process	21/1007	214/11508	0.5420035352380468	1.0	LTR	ADAM17, CAV3, CD226, CMKLR1, CTLA4, DUSP10, FOXRED1, FYN, GLI3, KIT, LOC100078249, LOC100092664, MOG, NOD2, PRKCQ, PRSS56, RAC2, RFTN1, TEC, THBS1, THEMIS
Ornithorhynchus_anatinus	nucleoside triphosphate biosynthetic process	4/1007	35/11508	0.5435463887552074	1.0	LTR	AK3, ALDOA, ATP5MF, NME4
Ornithorhynchus_anatinus	positive regulation of cell growth	4/1007	35/11508	0.5435463887552074	1.0	LTR	ADAM17, BMPR2, CDKL5, CXCL16
Ornithorhynchus_anatinus	vesicle localization	4/1007	35/11508	0.5435463887552074	1.0	LTR	AP3M2, FYCO1, MYO5B, VPS33A
Ornithorhynchus_anatinus	tube formation	4/1007	35/11508	0.5435463887552074	1.0	LTR	FZD6, ITGB1BP1, PRICKLE1, TCTN1
Ornithorhynchus_anatinus	regulation of cellular pH	4/1007	35/11508	0.5435463887552074	1.0	LTR	SLC9A2, SLC9A4, SLC9A9, VPS33A
Ornithorhynchus_anatinus	purine nucleotide biosynthetic process	8/1007	78/11508	0.5498582194762353	1.0	LTR	ADCY7, AK3, ALDOA, ATP5MF, ELOVL5, ELOVL7, NME4, PANK2
Ornithorhynchus_anatinus	maintenance of cell number	4/1007	36/11508	0.55214660007334	1.0	LTR	CTR9, LEO1, MED14, PIWIL2
Ornithorhynchus_anatinus	stem cell population maintenance	4/1007	36/11508	0.55214660007334	1.0	LTR	CTR9, LEO1, MED14, PIWIL2
Ornithorhynchus_anatinus	regulation of calcium ion transmembrane transport	4/1007	36/11508	0.55214660007334	1.0	LTR	CAV3, FYN, GEM, TSPAN13
Ornithorhynchus_anatinus	regulation of tumor necrosis factor production	4/1007	36/11508	0.55214660007334	1.0	LTR	FOXRED1, NOD2, THBS1, TNFAIP3
Ornithorhynchus_anatinus	regulation of tumor necrosis factor superfamily cytokine production	4/1007	36/11508	0.55214660007334	1.0	LTR	FOXRED1, NOD2, THBS1, TNFAIP3
Ornithorhynchus_anatinus	negative regulation of lymphocyte activation	4/1007	36/11508	0.55214660007334	1.0	LTR	CTLA4, GLI3, PTPN2, TNFAIP3
Ornithorhynchus_anatinus	negative regulation of mRNA metabolic process	4/1007	36/11508	0.55214660007334	1.0	LTR	DAZL, HNRNPU, RBM38, VIP
Ornithorhynchus_anatinus	positive regulation of cell migration	15/1007	148/11508	0.5565342171662438	1.0	LTR	ACVR1, ADAM17, BMPR2, CAV3, CMKLR1, CXCL16, DAPK3, ITGB1BP1, KIT, LAMC2, PRSS56, RAC2, SHTN1, SPARC, THBS1
Ornithorhynchus_anatinus	negative regulation of developmental process	23/1007	233/11508	0.5570943579933318	1.0	LTR	ADAMTS7, BMPR2, CAV3, CTLA4, CTNNA1, CTR9, DAAM2, DUSP10, FOXA2, GLI3, HNRNPU, HSPA9, INHBA, ITGB1BP1, KIT, LEO1, PRICKLE1, PTPN2, SPARC, TBX6, THBS1, TRIB2, ULK2
Ornithorhynchus_anatinus	growth	9/1007	85/11508	0.5603486948749429	1.0	LTR	C9orf72, EDNRA, GLI3, MAP1B, PLAG1, PRICKLE1, TEC, ULK2, XRCC2
Ornithorhynchus_anatinus	neuron projection morphogenesis	9/1007	85/11508	0.5603486948749429	1.0	LTR	ABITRAM, EDNRA, FYN, MAP1B, PRICKLE1, SHTN1, SRGAP2, STK25, TCTN1
Ornithorhynchus_anatinus	developmental growth	9/1007	85/11508	0.5603486948749429	1.0	LTR	C9orf72, EDNRA, GLI3, MAP1B, PLAG1, PRICKLE1, TEC, ULK2, XRCC2
Ornithorhynchus_anatinus	regulation of adaptive immune response based on somatic recombination of immune receptors built from immunoglobulin superfamily domains	4/1007	37/11508	0.561388359903345	1.0	LTR	LOC100078249, NOD2, PRKCQ, TNFAIP3
Ornithorhynchus_anatinus	ribonucleotide biosynthetic process	9/1007	86/11508	0.5632202424734402	1.0	LTR	ADCY7, AK3, ALDOA, ATP5MF, CMPK1, ELOVL5, ELOVL7, NME4, PANK2
Ornithorhynchus_anatinus	plasma membrane bounded cell projection morphogenesis	9/1007	87/11508	0.5664743265077943	1.0	LTR	ABITRAM, EDNRA, FYN, MAP1B, PRICKLE1, SHTN1, SRGAP2, STK25, TCTN1
Ornithorhynchus_anatinus	cell projection morphogenesis	9/1007	87/11508	0.5664743265077943	1.0	LTR	ABITRAM, EDNRA, FYN, MAP1B, PRICKLE1, SHTN1, SRGAP2, STK25, TCTN1
Ornithorhynchus_anatinus	regulation of epithelial cell proliferation	9/1007	88/11508	0.5700933373757323	1.0	LTR	ADAM17, BMPR2, CAV3, DUSP10, NOD2, SPARC, THBS1, TNFAIP3, VIP
Ornithorhynchus_anatinus	positive regulation of cellular protein localization	9/1007	88/11508	0.5700933373757323	1.0	LTR	CD2AP, FYN, GLI3, GNL3L, ITGB1BP1, RER1, RIC3, SESN2, TCAF2
Ornithorhynchus_anatinus	regulation of cellular response to growth factor stimulus	9/1007	88/11508	0.5700933373757323	1.0	LTR	ADAM17, BMPR2, CAV3, CHRDL1, FBXL15, LDLRAD4, PMEPA1, THBS1, ZNF451
Ornithorhynchus_anatinus	purine-containing compound metabolic process	16/1007	159/11508	0.5703718812470863	1.0	LTR	ADCY7, AK3, ALDOA, ATP5MF, EFL1, ELOVL5, ELOVL7, ENO1, NME4, PANK2, PDE9A, PGM2, PKM, SUCLA2, TDO2, TTR
Ornithorhynchus_anatinus	maintenance of location in cell	4/1007	38/11508	0.571185137543004	1.0	LTR	HNRNPU, RER1, TWF2, UVRAG
Ornithorhynchus_anatinus	dicarboxylic acid metabolic process	4/1007	38/11508	0.571185137543004	1.0	LTR	ALDH4A1, FH, FTCD, ME3
Ornithorhynchus_anatinus	negative regulation of epithelial cell proliferation	4/1007	38/11508	0.571185137543004	1.0	LTR	CAV3, DUSP10, SPARC, THBS1
Ornithorhynchus_anatinus	positive regulation of protein localization to membrane	4/1007	38/11508	0.571185137543004	1.0	LTR	FYN, ITGB1BP1, RER1, TCAF2
Ornithorhynchus_anatinus	regulation of lipid localization	4/1007	38/11508	0.571185137543004	1.0	LTR	CAV3, CETP, PTPN2, THBS1
Ornithorhynchus_anatinus	regulation of pH	4/1007	38/11508	0.571185137543004	1.0	LTR	SLC9A2, SLC9A4, SLC9A9, VPS33A
Ornithorhynchus_anatinus	positive regulation of cellular component biogenesis	16/1007	163/11508	0.5774706218761785	1.0	LTR	ARPC5L, CAV3, CD48, CLIP1, CUX2, GNL3L, ITGB1BP1, LINGO2, MAPK9, PIP4K2A, PSMC6, RAC2, SLAIN1, SLAIN2, SLX1A, TASOR
Ornithorhynchus_anatinus	cell differentiation	49/1007	521/11508	0.578531133395711	1.0	LTR	ACKR3, ACVR1, AHSP, ANKRD1, ARHGEF2, BBS1, BMPR2, CAND1, CAV3, CHRDL1, DAZL, DSP, DUSP10, EDNRA, ETS2, EXT2, EYA2, FBXO9, FOXA2, FYN, GATA5, GATA6, GLI3, GRIN2A, HSPA9, INHBA, ITGB8, KIT, KLF5, LAMB3, LOC100083755, LOC100083777, LRP6, MAP1B, MCOLN3, MEF2A, METTL8, MYO9A, NEUROD6, NR2F2, NR5A2, NTRK2, PLD4, PTPN2, TCTN1, TOX, TRIP11, VPS33A, XRCC2
Ornithorhynchus_anatinus	small molecule metabolic process	66/1007	710/11508	0.583432446242645	1.0	LTR	ABCG2, ACAD11, ACADL, ACER2, ADCY7, AHCY, AK3, ALDH18A1, ALDH4A1, ALDOA, ASS1, ATP5MF, CETP, CHPT1, CMPK1, DECR2, EFL1, ELOVL5, ELOVL7, ENO1, ETFDH, FH, FTCD, GAMT, GDPD3, GFPT2, GNE, HAO1, HDC, HYI, IDH1, IDNK, LARS2, LOC100074860, LOC100079242, LOC100081634, LOC100088518, LOC100093378, LRRC47, MAT2B, ME3, MMADHC, NME4, NR5A2, ODC1, OXSM, PANK2, PDE9A, PFKFB3, PGM2, PKM, PTGS2, RBKS, RENBP, SESN2, SLC16A3, SLC27A2, SLC27A5, SPTLC3, SUCLA2, TBXAS1, TDO2, THTPA, TMC7, TPK1, TTR
Ornithorhynchus_anatinus	protein localization	67/1007	723/11508	0.5869670889959375	1.0	LTR	AKAP10, AP1G2, AP1M2, AP1S2, AP3M2, ATG4D, BBS1, BBS5, CALCRL, CAV3, CEP192, CHRDL1, CNTLN, COG3, COPG1, CSNK1D, CTNNA1, EDNRA, GBF1, GLI3, GRIN2A, HERPUD1, HNRNPU, HSPA9, IKBKB, ITGB1BP1, KLF5, KPNA4, LOC100077204, LOC100079881, LRP6, MAPK9, NAPB, NUP35, NUP98, PEX5L, PGAP1, PLK1, PRICKLE1, RABIF, RER1, RIC3, RILPL2, SEC24B, SEC62, SEH1L, SFT2D1, SLC10A7, SLC9A2, SNX4, SRPRA, STIL, STYX, TASOR, TCTN1, TLK1, TNFAIP3, TNKS2, TRAPPC8, VIP, VPS33A, VTA1, WASHC2C, WDPCP, XPO6, XPOT, ZDHHC4
Ornithorhynchus_anatinus	regulation of cysteine-type endopeptidase activity involved in apoptotic process	5/1007	44/11508	0.5873785620143014	1.0	LTR	ACER2, CDKN2D, DIABLO, THBS1, UACA
Ornithorhynchus_anatinus	positive regulation of epithelial cell proliferation	5/1007	44/11508	0.5873785620143014	1.0	LTR	ADAM17, BMPR2, NOD2, TNFAIP3, VIP
Ornithorhynchus_anatinus	negative regulation of canonical Wnt signaling pathway	5/1007	44/11508	0.5873785620143014	1.0	LTR	CAV3, FZD6, GLI3, NKD1, PRICKLE1
Ornithorhynchus_anatinus	cellular response to oxygen-containing compound	17/1007	175/11508	0.5911432487520276	1.0	LTR	ANKRD1, AQP8, CALCRL, CREB1, CTNNA1, EDNRA, FYN, LRP6, MAPK9, NOD2, PKM, PTGER2, PTGER4, SESN1, SESN2, SESN3, TNFAIP3
Ornithorhynchus_anatinus	internal peptidyl-lysine acetylation	5/1007	45/11508	0.5917250524080325	1.0	LTR	MLLT3, MORF4L1, NAA40, NAA60, SGF29
Ornithorhynchus_anatinus	internal protein amino acid acetylation	5/1007	45/11508	0.5917250524080325	1.0	LTR	MLLT3, MORF4L1, NAA40, NAA60, SGF29
Ornithorhynchus_anatinus	organic hydroxy compound transport	5/1007	45/11508	0.5917250524080325	1.0	LTR	ABCC2, ABCG1, CETP, PIP4K2A, VIP
Ornithorhynchus_anatinus	positive regulation of protein modification by small protein conjugation or removal	5/1007	45/11508	0.5917250524080325	1.0	LTR	CAV3, MAPK9, NOD2, PLK1, PRICKLE1
Ornithorhynchus_anatinus	peptidyl-lysine acetylation	5/1007	45/11508	0.5917250524080325	1.0	LTR	MLLT3, MORF4L1, NAA40, NAA60, SGF29
Ornithorhynchus_anatinus	protein complex oligomerization	10/1007	100/11508	0.5948198221659079	1.0	LTR	CUTC, KCNA1, KCNA10, KCNA2, KCNA6, LOC100084723, LOC100090715, PXDN, TDO2, TP63
Ornithorhynchus_anatinus	cellular response to nitrogen compound	10/1007	100/11508	0.5948198221659079	1.0	LTR	AQP8, CAV3, CTNNA1, EDNRA, FYN, NOD2, PKM, SESN1, SESN2, SESN3
Ornithorhynchus_anatinus	pattern specification process	10/1007	100/11508	0.5948198221659079	1.0	LTR	ACVR1, AIDA, BMPR1B, BMPR2, CHRDL1, DNAH5, GLI3, TBX6, TCTN1, XRCC2
Ornithorhynchus_anatinus	microtubule cytoskeleton organization	18/1007	182/11508	0.5956656990687139	1.0	LTR	BBS1, CAV3, CEP192, CLIP1, CSNK1D, IQCG, LOC100077204, LOC100084468, MAP1B, PLK1, PRICKLE1, SLAIN1, SLAIN2, SRGAP2, STIL, TTL, TUBGCP2, UVRAG
Ornithorhynchus_anatinus	regulation of proteolysis	18/1007	182/11508	0.5956656990687139	1.0	LTR	ACER2, CAV3, CDKN2D, CSNK1D, DIABLO, FGFR4, HERPUD1, LOC100074000, MAPK9, PLAT, PLK1, PRICKLE1, SERPINB5, STYX, THBS1, TRIB2, UACA, USP25
Ornithorhynchus_anatinus	regulation of mRNA splicing, via spliceosome	5/1007	46/11508	0.5967126003779837	1.0	LTR	DAZAP1, HNRNPU, NUP98, RBFOX1, RBM38
Ornithorhynchus_anatinus	nucleoside triphosphate metabolic process	5/1007	46/11508	0.5967126003779837	1.0	LTR	AK3, ALDOA, ATP5MF, EFL1, NME4
Ornithorhynchus_anatinus	negative regulation of protein catabolic process	5/1007	46/11508	0.5967126003779837	1.0	LTR	FYN, GRIN2A, SNX3, STYX, USP25
Ornithorhynchus_anatinus	positive regulation of epithelial cell migration	5/1007	46/11508	0.5967126003779837	1.0	LTR	ADAM17, BMPR2, ITGB1BP1, SPARC, THBS1
Ornithorhynchus_anatinus	regulation of protein kinase B signaling	5/1007	47/11508	0.6022880469875747	1.0	LTR	CAV3, CHI3L1, ITGB1BP1, MYORG, THBS1
Ornithorhynchus_anatinus	positive regulation of translation	5/1007	47/11508	0.6022880469875747	1.0	LTR	DAZL, HNRNPU, PIWIL2, PKM, THBS1
Ornithorhynchus_anatinus	protein alkylation	5/1007	47/11508	0.6022880469875747	1.0	LTR	COPRS, CTR9, NDUFAF7, PRMT9, SMYD3
Ornithorhynchus_anatinus	protein methylation	5/1007	47/11508	0.6022880469875747	1.0	LTR	COPRS, CTR9, NDUFAF7, PRMT9, SMYD3
Ornithorhynchus_anatinus	regulation of catabolic process	29/1007	305/11508	0.6077504022533595	1.0	LTR	ACER2, C9orf72, CAV3, CSNK1D, DAZL, FYCO1, FYN, GRIN2A, HERPUD1, HNRNPU, ITCH, MAPK9, NOD2, PIP4K2A, PLK1, PRICKLE1, PSMD1, RBM38, SESN1, SESN2, SESN3, SNX3, STYX, TNFAIP3, TRIB2, ULK2, USP25, UVRAG, VIP
Ornithorhynchus_anatinus	carboxylic acid biosynthetic process	11/1007	109/11508	0.6078333946199374	1.0	LTR	ALDH18A1, ASS1, ELOVL5, ELOVL7, GAMT, LOC100081634, OXSM, PTGS2, SLC27A2, SLC27A5, TBXAS1
Ornithorhynchus_anatinus	positive regulation of cytokine production	11/1007	109/11508	0.6078333946199374	1.0	LTR	ADAM17, CD226, CHI3L1, FOXRED1, GATA6, KIT, MCOLN2, NOD2, PANX3, PRKCQ, THBS1
Ornithorhynchus_anatinus	blood vessel diameter maintenance	5/1007	48/11508	0.6083989665227533	1.0	LTR	BMPR2, CAV3, EDNRA, EXT2, ITGB1BP1
Ornithorhynchus_anatinus	regulation of tube diameter	5/1007	48/11508	0.6083989665227533	1.0	LTR	BMPR2, CAV3, EDNRA, EXT2, ITGB1BP1
Ornithorhynchus_anatinus	axonogenesis	5/1007	48/11508	0.6083989665227533	1.0	LTR	EDNRA, MAP1B, PRICKLE1, STK25, TCTN1
Ornithorhynchus_anatinus	regulation of tube size	5/1007	48/11508	0.6083989665227533	1.0	LTR	BMPR2, CAV3, EDNRA, EXT2, ITGB1BP1
Ornithorhynchus_anatinus	organic acid biosynthetic process	11/1007	110/11508	0.6102142086608734	1.0	LTR	ALDH18A1, ASS1, ELOVL5, ELOVL7, GAMT, LOC100081634, OXSM, PTGS2, SLC27A2, SLC27A5, TBXAS1
Ornithorhynchus_anatinus	mitochondrion organization	11/1007	110/11508	0.6102142086608734	1.0	LTR	CEP89, DNM1L, EDNRA, EYA2, FUNDC1, GABPB1, MEF2A, PANK2, SLC35F6, SPATA19, ULK2
Ornithorhynchus_anatinus	negative regulation of protein-containing complex assembly	5/1007	49/11508	0.6149939679967882	1.0	LTR	LDLRAD4, PMEPA1, PTGER4, TMOD3, TWF2
Ornithorhynchus_anatinus	regulation of cysteine-type endopeptidase activity	5/1007	49/11508	0.6149939679967882	1.0	LTR	ACER2, CDKN2D, DIABLO, THBS1, UACA
Ornithorhynchus_anatinus	regulation of reproductive process	5/1007	49/11508	0.6149939679967882	1.0	LTR	INHBA, KIT, PIWIL2, TACR3, VIP
Ornithorhynchus_anatinus	microtubule cytoskeleton organization involved in mitosis	5/1007	49/11508	0.6149939679967882	1.0	LTR	CEP192, LOC100084468, PLK1, PRICKLE1, STIL
Ornithorhynchus_anatinus	positive regulation of NF-kappaB transcription factor activity	5/1007	49/11508	0.6149939679967882	1.0	LTR	CAV3, IKBKB, IL1RAP, NOD2, PRKCQ
Ornithorhynchus_anatinus	cell adhesion	30/1007	318/11508	0.6157686983484848	1.0	LTR	ACVR1, ADAM17, CDH23, CDON, CHL1, CLDN16, CTNNA1, CX3CR1, DSCAM, DSP, FAT2, FBLIM1, GATA5, GPC4, IGSF5, ITGB1BP1, ITGB8, KIT, LAMB1, LOC100081544, MOG, NPNT, PCDH1, PRICKLE1, PXDN, RAC2, SDK1, TENM1, TENM2, THBS1
Ornithorhynchus_anatinus	regulation of myeloid cell differentiation	5/1007	50/11508	0.6220229542686184	1.0	LTR	CTR9, HSPA9, INHBA, LEO1, PTPN2
Ornithorhynchus_anatinus	response to lipopolysaccharide	5/1007	50/11508	0.6220229542686184	1.0	LTR	ADAM17, ANKRD1, DUSP10, FBXO3, NOD2
Ornithorhynchus_anatinus	fatty acid biosynthetic process	5/1007	50/11508	0.6220229542686184	1.0	LTR	ELOVL5, ELOVL7, OXSM, PTGS2, TBXAS1
Ornithorhynchus_anatinus	negative regulation of macromolecule metabolic process	63/1007	680/11508	0.624191844733379	1.0	LTR	ALX1, ANKRD1, APBB2, BMPR2, C9orf72, CAV3, CD2AP, CDKN2D, CNOT6, CREB1, CUEDC2, DAPK3, DAZL, DHX34, DUSP10, EIF4EBP2, ETF1, FOXP1, FYN, GATA5, GATA6, GLI3, GNL3L, GRIN2A, HNRNPU, IKBKB, ITGB1BP1, ITGB8, KLF5, LDLRAD4, LOC100074000, LRP6, MEF2A, MTPAP, NOD2, NR2F2, PIWIL2, PLAG1, PLAT, PLK1, PMEPA1, PPID, PPP1R11, PRICKLE1, PTPN2, PTPRC, RBM38, SERPINB5, SESN2, SH3GL2, SNX3, STYX, TASOR, TBX6, THBS1, TNFAIP3, TNKS2, TRIB2, TRIM28, USP25, VIP, ZMYND15, ZNF451
Ornithorhynchus_anatinus	methylation	12/1007	121/11508	0.6265368903071581	1.0	LTR	COPRS, CTR9, GAMT, NDUFAF7, NSUN7, PIWIL2, PRDM15, PRMT9, SMYD3, THUMPD2, TRMT11, WDR4
Ornithorhynchus_anatinus	protein acetylation	6/1007	56/11508	0.631481718868446	1.0	LTR	MLLT3, MORF4L1, NAA10, NAA40, NAA60, SGF29
Ornithorhynchus_anatinus	receptor-mediated endocytosis	6/1007	56/11508	0.631481718868446	1.0	LTR	ACKR3, CALCRL, CAV3, CXCL16, DNAJC13, LRP6
Ornithorhynchus_anatinus	negative regulation of Wnt signaling pathway	6/1007	56/11508	0.631481718868446	1.0	LTR	APCDD1L, CAV3, FZD6, GLI3, NKD1, PRICKLE1
Ornithorhynchus_anatinus	regulation of leukocyte migration	6/1007	56/11508	0.631481718868446	1.0	LTR	ADAM17, CMKLR1, NOD2, PRSS56, PTGER4, RAC2
Ornithorhynchus_anatinus	positive regulation of multicellular organismal process	33/1007	352/11508	0.6326296303541442	1.0	LTR	ACVR1, ADAM17, ALX1, BMPR2, CAV3, CD226, CD48, CDKL5, CHI3L1, CUX2, DUSP10, FH, FOXRED1, GATA5, GATA6, GLI3, INHBA, ITGB8, KIT, LINGO2, LOC100081544, MCOLN2, MEF2A, NOD2, PANX3, PDE9A, PKM, PLAG1, PRKCQ, STK25, THBS1, VIP, XRCC2
Ornithorhynchus_anatinus	regulation of cellular localization	22/1007	230/11508	0.6370415969809975	1.0	LTR	CAV3, CD2AP, CTNNA1, DNAJC13, EDNRA, FYN, GLI3, GNL3L, GPC3, GPC4, HNRNPU, ITGB1BP1, MAP1B, MAPK3, PLK1, RAC2, RER1, RIC3, SESN2, SNX3, TCAF2, TTL
Ornithorhynchus_anatinus	muscle system process	6/1007	58/11508	0.6387707942960714	1.0	LTR	ALDOA, CAV3, EDNRA, GATA6, MYL2, NMUR1
Ornithorhynchus_anatinus	negative regulation of cell growth	6/1007	59/11508	0.6430935918861322	1.0	LTR	BMPR2, CDKN2D, INHBA, MYL2, SESN2, ULK2
Ornithorhynchus_anatinus	regulation of protein localization to membrane	6/1007	59/11508	0.6430935918861322	1.0	LTR	FYN, GPC3, GPC4, ITGB1BP1, RER1, TCAF2
Ornithorhynchus_anatinus	establishment or maintenance of cell polarity	6/1007	59/11508	0.6430935918861322	1.0	LTR	CTNNA1, MAP1B, MYO9A, PRICKLE1, RAC2, STK25
Ornithorhynchus_anatinus	positive regulation of nucleic acid-templated transcription	36/1007	382/11508	0.6447707489192938	1.0	LTR	ACVR1, ALX1, APBB2, ATRX, BMPR2, CEBPZ, ETS2, FOXA2, FUBP3, GABPB1, GATA5, GATA6, GLI3, GPBP1, HNRNPU, IKBKB, INHBA, INO80C, ITGB1BP1, KLF5, LEO1, LMO1, LRP6, MED10, MED14, MEF2A, NCOA2, NOD2, PRDM15, PRPF6, PSMC6, TBX1, TBX6, TEAD3, TRIM28, ZNF451
Ornithorhynchus_anatinus	positive regulation of transcription, DNA-templated	36/1007	382/11508	0.6447707489192938	1.0	LTR	ACVR1, ALX1, APBB2, ATRX, BMPR2, CEBPZ, ETS2, FOXA2, FUBP3, GABPB1, GATA5, GATA6, GLI3, GPBP1, HNRNPU, IKBKB, INHBA, INO80C, ITGB1BP1, KLF5, LEO1, LMO1, LRP6, MED10, MED14, MEF2A, NCOA2, NOD2, PRDM15, PRPF6, PSMC6, TBX1, TBX6, TEAD3, TRIM28, ZNF451
Ornithorhynchus_anatinus	positive regulation of RNA biosynthetic process	36/1007	384/11508	0.6459081431573463	1.0	LTR	ACVR1, ALX1, APBB2, ATRX, BMPR2, CEBPZ, ETS2, FOXA2, FUBP3, GABPB1, GATA5, GATA6, GLI3, GPBP1, HNRNPU, IKBKB, INHBA, INO80C, ITGB1BP1, KLF5, LEO1, LMO1, LRP6, MED10, MED14, MEF2A, NCOA2, NOD2, PRDM15, PRPF6, PSMC6, TBX1, TBX6, TEAD3, TRIM28, ZNF451
Ornithorhynchus_anatinus	response to peptide	6/1007	60/11508	0.6478249408016816	1.0	LTR	EDNRA, FYN, NOD2, PKM, SESN2, TNFAIP3
Ornithorhynchus_anatinus	regulation of mRNA processing	6/1007	60/11508	0.6478249408016816	1.0	LTR	DAZAP1, HNRNPU, LEO1, NUP98, RBFOX1, RBM38
Ornithorhynchus_anatinus	purine ribonucleotide metabolic process	14/1007	142/11508	0.6525616770208906	1.0	LTR	ADCY7, AK3, ALDOA, ATP5MF, EFL1, ELOVL5, ELOVL7, ENO1, NME4, PANK2, PDE9A, PKM, SUCLA2, TDO2
Ornithorhynchus_anatinus	regulation of cell projection assembly	6/1007	61/11508	0.652932338471018	1.0	LTR	ABITRAM, CAV3, KLF5, RAC2, TWF2, WDPCP
Ornithorhynchus_anatinus	regulation of plasma membrane bounded cell projection assembly	6/1007	61/11508	0.652932338471018	1.0	LTR	ABITRAM, CAV3, KLF5, RAC2, TWF2, WDPCP
Ornithorhynchus_anatinus	purine nucleotide metabolic process	14/1007	146/11508	0.6591869753481344	1.0	LTR	ADCY7, AK3, ALDOA, ATP5MF, EFL1, ELOVL5, ELOVL7, ENO1, NME4, PANK2, PDE9A, PKM, SUCLA2, TDO2
Ornithorhynchus_anatinus	cellular divalent inorganic cation homeostasis	15/1007	154/11508	0.6655577798201615	1.0	LTR	ACKR3, ACKR4, CALB1, CAV3, CMKLR1, CX3CR1, EDNRA, GRIN2A, HERPUD1, LOC103171130, PTGER2, PTGER4, SLC10A7, SLC24A2, STC1
Ornithorhynchus_anatinus	negative regulation of growth	7/1007	69/11508	0.6668231885248239	1.0	LTR	BMPR2, CDKN2D, DUSP10, INHBA, MYL2, SESN2, ULK2
Ornithorhynchus_anatinus	neuron projection development	7/1007	69/11508	0.6668231885248239	1.0	LTR	BBS1, CRTAC1, LAMC2, MAP1B, NPY, PRICKLE1, TRIP11
Ornithorhynchus_anatinus	ribonucleotide metabolic process	15/1007	155/11508	0.6668778731067975	1.0	LTR	ADCY7, AK3, ALDOA, ATP5MF, CMPK1, EFL1, ELOVL5, ELOVL7, ENO1, NME4, PANK2, PDE9A, PKM, SUCLA2, TDO2
Ornithorhynchus_anatinus	positive regulation of cell communication	41/1007	444/11508	0.6692132575563438	1.0	LTR	ACKR3, ACVR1, ADAM17, ANKRD1, ARHGEF3, BMPR2, CAV3, CHI3L1, CSNK1D, CTNNA1, CUX2, DAAM2, DAPK3, FBXL15, FGFR4, FOXRED1, FYN, GATA5, GPC3, GPR137C, GRIN2A, IKBKB, INHBA, ITGB1BP1, KIT, LOC103171130, MAPK9, MYORG, NOD2, PRDM15, PTPN2, RELL1, RELL2, RPS20, RSPO3, SEH1L, SLC24A2, STK25, THBS1, TNFAIP3, TNKS2
Ornithorhynchus_anatinus	protein acylation	7/1007	71/11508	0.6735620412677434	1.0	LTR	MLLT3, MORF4L1, NAA10, NAA40, NAA60, SGF29, ZDHHC4
Ornithorhynchus_anatinus	cell population proliferation	16/1007	166/11508	0.6772322334028973	1.0	LTR	BBS1, BMPR2, CAV3, CTNNA1, EIF2S2, FAM83B, FYN, FZD6, GATA6, GLI3, ITGB1BP1, KCNA1, KIT, LOC100084468, PRKCQ, RAC2
Ornithorhynchus_anatinus	divalent inorganic cation homeostasis	16/1007	168/11508	0.6799682788735589	1.0	LTR	ACKR3, ACKR4, CALB1, CAV3, CMKLR1, CX3CR1, EDNRA, GRIN2A, HERPUD1, KCNA1, LOC103171130, PTGER2, PTGER4, SLC10A7, SLC24A2, STC1
Ornithorhynchus_anatinus	biological adhesion	30/1007	320/11508	0.6877738917734996	1.0	LTR	ACVR1, ADAM17, CDH23, CDON, CHL1, CLDN16, CTNNA1, CX3CR1, DSCAM, DSP, FAT2, FBLIM1, GATA5, GPC4, IGSF5, ITGB1BP1, ITGB8, KIT, LAMB1, LOC100081544, MOG, NPNT, PCDH1, PRICKLE1, PXDN, RAC2, SDK1, TENM1, TENM2, THBS1
Ornithorhynchus_anatinus	protein homooligomerization	8/1007	80/11508	0.6892527209795888	1.0	LTR	KCNA1, KCNA10, KCNA2, KCNA6, LOC100084723, LOC100090715, PXDN, TDO2
Ornithorhynchus_anatinus	peptidyl-serine phosphorylation	8/1007	80/11508	0.6892527209795888	1.0	LTR	CSNK1D, IKBKB, MAPK9, PLK1, PRKCQ, RPS6KA2, TLK1, ULK2
Ornithorhynchus_anatinus	activation of immune response	8/1007	80/11508	0.6892527209795888	1.0	LTR	CMKLR1, CTLA4, FYN, LOC100092664, MOG, RFTN1, TEC, THEMIS
Ornithorhynchus_anatinus	regulation of small molecule metabolic process	8/1007	81/11508	0.6916902449431381	1.0	LTR	AQP8, CAV3, ELOVL5, FGFR4, PANK2, PPTC7, PTPN2, SESN2
Ornithorhynchus_anatinus	negative regulation of nitrogen compound metabolic process	51/1007	555/11508	0.7001553683563191	1.0	LTR	ALX1, ANKRD1, APBB2, BMPR2, C9orf72, CAV3, CDKN2D, CREB1, DAPK3, DAZL, DUSP10, EIF4EBP2, FOXP1, FYN, GATA5, GATA6, GLI3, GNL3L, GRIN2A, HNRNPU, IKBKB, ITGB1BP1, KLF5, LDLRAD4, LOC100074000, LRP6, MEF2A, NR2F2, PLAT, PLK1, PMEPA1, PPID, PPP1R11, PRICKLE1, PTPN2, PTPRC, RBM38, SERPINB5, SESN2, SH3GL2, SNX3, STYX, TBX6, THBS1, TNFAIP3, TNKS2, TRIM28, USP25, VIP, ZMYND15, ZNF451
Ornithorhynchus_anatinus	biological_process	768/1007	8713/11508	0.7005043101599434	1.0	LTR	AAK1, ABCC2, ABCG1, ABCG2, ABITRAM, ACAD11, ACADL, ACCS, ACER2, ACKR3, ACKR4, ACSS2, ACVR1, ADAM17, ADAM22, ADAM23, ADAM8, ADAMTS7, ADCY7, ADGRD1, ADGRE1, ADGRG6, AFF4, AHCY, AHSP, AIDA, AK3, AKAP10, ALDH18A1, ALDH4A1, ALDOA, ALG14, ALX1, AMD1, AMN1, AMZ2, ANKRD1, AP1G2, AP1M2, AP1S2, AP3M2, AP5S1, APBB2, APCDD1L, AQP8, ARHGAP22, ARHGAP4, ARHGAP5, ARHGEF2, ARHGEF3, ARHGEF6, ARMC9, ARPC5L, ASS1, ATF3, ATG4D, ATP10B, ATP23, ATP5MF, ATP8B4, ATR, ATRX, AVPI1, B3GNT4, BATF3, BBS1, BBS10, BBS5, BCAS1, BCHE, BCL2, BLNK, BMPR1B, BMPR2, BOD1, BOLA2B, BRD7, BZW1, BZW2, C2CD3, C9orf72, CABIN1, CACUL1, CALB1, CALCRL, CAND1, CAPN15, CAV3, CCDC63, CCS, CD226, CD2AP, CD48, CDC37L1, CDCA7, CDH23, CDK15, CDKL5, CDKN2D, CDON, CEBPZ, CENPF, CEP192, CEP89, CETP, CHI3L1, CHIT1, CHL1, CHMP2A, CHPT1, CHRDL1, CHRNB3, CHRND, CHRNG, CLDN16, CLIP1, CMKLR1, CMPK1, CNOT6, CNTLN, COG3, COPG1, COPRS, CPLANE1, CPLX1, CPM, CPSF2, CREB1, CRTAC1, CSNK1D, CTLA4, CTNNA1, CTR9, CTSH, CUEDC2, CUL2, CUTC, CUX2, CX3CR1, CXCL16, CYSLTR2, DAAM2, DAP3, DAPK3, DAZAP1, DAZL, DDIT4, DECR2, DHX34, DIABLO, DIAPH1, DIAPH3, DISP1, DNAH5, DNAH8, DNAJB13, DNAJC13, DNASE1, DNM1L, DNPEP, DOCK9, DSCAM, DSP, DTX4, DUSP10, DZIP1, E2F5, EDNRA, EFL1, EFNA2, EHBP1, EIF2S2, EIF4EBP2, ELOB, ELOVL5, ELOVL7, EMSY, ENO1, ERC1, ERN2, ERO1A, ETF1, ETFDH, ETS2, EXT2, EYA2, FAAP24, FAM174B, FAM3D, FAM83B, FAT2, FBLIM1, FBLN2, FBXL15, FBXL16, FBXO3, FBXO9, FCHSD1, FGD1, FGF14, FGF2, FGFR4, FH, FOXA2, FOXJ3, FOXP1, FOXRED1, FREM1, FTCD, FUBP3, FUNDC1, FYCO1, FYN, FZD6, GABPB1, GABRA6, GABRB2, GAL3ST2, GALC, GALNT9, GAMT, GATA5, GATA6, GBF1, GDPD3, GEM, GFPT2, GGT7, GINS4, GJA4, GJB4, GLI3, GNE, GNL3L, GPATCH1, GPBP1, GPC3, GPC4, GPR137C, GRIN2A, GTF2A1, HABP2, HAO1, HDAC3, HDC, HECTD2, HERPUD1, HES1, HEY1, HMCN1, HNRNPU, HRH3, HS3ST1, HSF2BP, HSPA9, HTRA1, HVCN1, HYI, IAH1, ICA1L, IDH1, IDNK, IGSF5, IKBKB, IL15, IL1RAP, IL2RA, IL5RA, IL6ST, ILF3, INHBA, INO80C, INTS7, IQCG, IQUB, ITCH, ITGB1BP1, ITGB8, JCHAIN, KCNA1, KCNA10, KCNA2, KCNA6, KCNK1, KCNK3, KDM6A, KIF6, KIT, KLF5, KPNA4, LAMB1, LAMB3, LAMC2, LANCL2, LARS2, LDLRAD4, LEAP2, LEO1, LIMCH1, LINGO2, LIPA, LMBR1, LMO1, LOC100073466, LOC100074000, LOC100074860, LOC100075368, LOC100077204, LOC100077751, LOC100078216, LOC100078249, LOC100078413, LOC100079242, LOC100079881, LOC100080559, LOC100080706, LOC100081208, LOC100081235, LOC100081544, LOC100081634, LOC100083206, LOC100083755, LOC100083777, LOC100083876, LOC100084456, LOC100084468, LOC100084723, LOC100085065, LOC100088518, LOC100088688, LOC100088994, LOC100089674, LOC100090715, LOC100092128, LOC100092664, LOC100093108, LOC100093378, LOC100681497, LOC100682153, LOC103170679, LOC103171130, LOC107547807, LOC107547878, LOC114805393, LOC114807311, LOC114807316, LOC114807581, LOC114807958, LOC114808105, LOC114808650, LOC114808720, LOC114808722, LOC114813728, LOC114815111, LRP6, LRRC47, LRRC8E, LSM3, MAGI3, MAP1B, MAP2K7, MAP3K8, MAPK3, MAPK9, MARK2, MARVELD1, MAT2B, MCM4, MCOLN2, MCOLN3, MDGA1, ME3, MED10, MED14, MEF2A, METAP1, METTL8, MICAL1, MINDY3, MKRN1, MLLT3, MLXIP, MMADHC, MNX1, MOG, MORF4L1, MOS, MPEG1, MRPL32, MRPL33, MRPS18A, MSH5, MTMR9, MTPAP, MUSK, MYL2, MYO5B, MYO9A, MYORG, NAA10, NAA40, NAA60, NANS, NAP1L1, NAP1L4, NAPB, NCAPH, NCOA2, NCOA7, NDST4, NDUFAF7, NDUFS7, NEU1, NEUROD6, NFKB2, NIPA1, NKD1, NME4, NMUR1, NOD2, NOM1, NPNT, NPY, NR2F2, NR5A2, NRN1, NSL1, NSUN7, NTRK2, NUP35, NUP98, ODC1, OPHN1, OPN1LW, ORC2, ORC5, ORNANAV1R3001, ORNANAV1R3002, ORNANAV1R3017, ORNANAV1R3020, ORNANAV1R3021, ORNANAV1R3031, ORNANAV1R3043, ORNANAV1R3045, ORNANAV1R3050, ORNANAV1R3052, ORNANAV1R3059, ORNANAV1R3061, ORNANAV1R3062, ORNANAV1R3064, ORNANAV1R3065, ORNANAV1R3066, ORNANAV1R3067, ORNANAV1R3070, ORNANAV1R3077, ORNANAV1R3090, ORNANAV1R3091, ORNANAV1R3097, ORNANAV1R3107, ORNANAV1R3110, ORNANAV1R3112, ORNANAV1R3113, ORNANAV1R3114, ORNANAV1R3126, ORNANAV1R3128, ORNANAV1R3129, ORNANAV1R3131, ORNANAV1R3132, ORNANAV1R3140, ORNANAV1R3144, ORNANAV1R3147, ORNANAV1R3148, ORNANAV1R3151, ORNANAV1R3159, ORNANAV1R3160, ORNANAV1R3162, ORNANAV1R3164, ORNANAV1R3175, ORNANAV1R3176, ORNANAV1R3181, ORNANAV1R3187, ORNANAV1R3188, ORNANAV1R3193, ORNANAV1R3194, ORNANAV1R3198, ORNANAV1R3200, ORNANAV1R3212, ORNANAV1R3226, ORNANAV1R3229, ORNANAV1R3234, ORNANAV1R3235, ORNANAV1R3243, ORNANAV1R3244, ORNANAV1R3245, ORNANAV1R3249, ORNANAV1R3250, ORNANAV1R3251, ORNANAV1R3252, ORNANAV1R3255, ORNANAV1R3256, ORNANAV1R3257, ORNANAV1R3258, ORNANAV1R3259, ORNANAV1R3261, ORNANAV1R3262, ORNANAV1R3263, ORNANAV1R3265, ORNANAV1R3279, ORNANAV1R3281, OSBPL3, OSBPL5, OSBPL8, OSTF1, OXSM, PANK2, PANX3, PASD1, PBLD, PCDH1, PDE5A, PDE9A, PDIA4, PENK, PEX5L, PFKFB3, PGAP1, PGM2, PHACTR1, PI4K2A, PIGM, PIGQ, PIKFYVE, PIP4K2A, PIWIL2, PKM, PLAG1, PLAT, PLCXD3, PLD4, PLEKHM2, PLK1, PLLP, PLPPR5, PMEPA1, POLA2, POLQ, PPA2, PPEF1, PPFIBP2, PPID, PPIL3, PPP1R11, PPP1R3C, PPP3CC, PPP4C, PPP4R3A, PPTC7, PRDM15, PRICKLE1, PRKACB, PRKCQ, PRKD1, PRMT9, PRPF6, PRSS23, PRSS56, PSMA2, PSMB6, PSMB9, PSMC6, PSMD1, PTDSS2, PTGER2, PTGER4, PTGS2, PTH2R, PTPN2, PTPRB, PTPRC, PXDN, PXYLP1, QTRT1, RAB11FIP4, RAB3IP, RABIF, RAC2, RAD51C, RALGPS2, RASA2, RASSF6, RBFOX1, RBKS, RBM17, RBM38, RCL1, RELL1, RELL2, RENBP, RER1, REV1, REV3L, RFTN1, RGS18, RGS21, RGS6, RIC3, RILPL2, RIOX2, RNF20, RNF39, RNPEPL1, RPF2, RPL10A, RPL35, RPL35A, RPS20, RPS6KA2, RPUSD4, RSPH9, RSPO3, SALL4, SAMD10, SBNO1, SDC1, SDK1, SEC24B, SEC62, SEH1L, SELENOT, SEM1, SERPINB5, SESN1, SESN2, SESN3, SFT2D1, SGF29, SH2D3C, SH3GL1, SH3GL2, SHTN1, SIAH3, SLAIN1, SLAIN2, SLC10A7, SLC15A4, SLC16A10, SLC16A12, SLC16A3, SLC16A7, SLC24A2, SLC25A12, SLC26A7, SLC27A2, SLC27A5, SLC2A1, SLC35F3, SLC35F6, SLC44A2, SLC44A4, SLC6A11, SLC8A3, SLC9A2, SLC9A4, SLC9A9, SLX1A, SMC4, SMOC2, SMPD2, SMPD4, SMYD3, SNRNP200, SNRNP35, SNX14, SNX3, SNX4, SPARC, SPATA19, SPO11, SPTLC3, SRGAP2, SRPRA, SRRM2, SSTR3, SSUH2, ST8SIA2, STC1, STIL, STK25, STYX, SUCLA2, SUPT3H, SVEP1, TACR3, TAF1A, TASOR, TBC1D15, TBC1D21, TBCEL, TBCK, TBX1, TBX6, TBXAS1, TCAF2, TCTN1, TDO2, TEAD3, TEC, TENM1, TENM2, TESK2, THBS1, THEMIS, THTPA, THUMPD2, TLK1, TMC7, TMEM127, TMOD3, TMPRSS3, TMPRSS6, TNFAIP3, TNKS2, TOR2A, TOX, TP63, TPK1, TRAPPC5, TRAPPC8, TRIB2, TRIM28, TRIM55, TRIO, TRIP11, TRMT11, TRPC4AP, TSPAN13, TSPAN8, TTL, TTR, TUBGCP2, TULP4, TWF2, UACA, UBASH3A, UBE2F, UCP2, UGCG, UGGT2, ULK2, URM1, USP18, USP25, USP40, UTP6, UVRAG, VIP, VPS33A, VTA1, WASHC2C, WDPCP, WDR4, WNT11, XPO6, XPOT, XRCC2, ZDHHC4, ZMYND15, ZNF451
Ornithorhynchus_anatinus	protein ubiquitination	19/1007	200/11508	0.7042063121461317	1.0	LTR	CAND1, CTR9, CUL2, FBXL15, FBXO9, FYN, HECTD2, ITCH, LEO1, LOC114807958, MKRN1, PLK1, RNF20, RNF39, SIAH3, TNFAIP3, TNKS2, TRIM55, TULP4
Ornithorhynchus_anatinus	positive regulation of response to stimulus	53/1007	578/11508	0.7056302322288417	1.0	LTR	ACKR3, ACVR1, ADAM17, ANKRD1, ARHGEF3, BMPR2, CAV3, CD226, CHI3L1, CMKLR1, CSNK1D, CTLA4, CTNNA1, CUX2, DAAM2, DAPK3, EYA2, FBXL15, FGFR4, FOXRED1, FYN, GATA5, GPC3, GPR137C, HERPUD1, IKBKB, INHBA, ITGB1BP1, KIT, LOC100078249, LOC100092664, LOC103171130, MAPK9, MOG, MYORG, NOD2, PRDM15, PRKCQ, PRSS56, PTPN2, RAC2, RELL1, RELL2, RFTN1, RPS20, RSPO3, SEH1L, STK25, TEC, THBS1, THEMIS, TNFAIP3, TNKS2
Ornithorhynchus_anatinus	cellular response to organonitrogen compound	9/1007	90/11508	0.7060814592923806	1.0	LTR	AQP8, CTNNA1, EDNRA, FYN, NOD2, PKM, SESN1, SESN2, SESN3
Ornithorhynchus_anatinus	ribose phosphate biosynthetic process	9/1007	91/11508	0.7077145428070744	1.0	LTR	ADCY7, AK3, ALDOA, ATP5MF, CMPK1, ELOVL5, ELOVL7, NME4, PANK2
Ornithorhynchus_anatinus	response to hormone	9/1007	92/11508	0.7096142379186157	1.0	LTR	CAV3, EDNRA, GATA6, HNRNPU, KIT, PKM, PTGER2, PTGER4, SESN2
Ornithorhynchus_anatinus	positive regulation of cell population proliferation	20/1007	211/11508	0.7115122639291833	1.0	LTR	ACER2, ADAM17, BMPR2, CACUL1, FGFR4, GATA6, GLI3, HNRNPU, ITGB1BP1, KIT, LAMC2, NOD2, PLAG1, PRKCQ, RAC2, SLC35F6, TBX6, THBS1, TNFAIP3, VIP
Ornithorhynchus_anatinus	cellular cation homeostasis	20/1007	215/11508	0.7155128554461185	1.0	LTR	ACKR3, ACKR4, CALB1, CAV3, CMKLR1, CX3CR1, EDNRA, GRIN2A, HERPUD1, LOC103171130, PTGER2, PTGER4, SLC10A7, SLC24A2, SLC9A2, SLC9A4, SLC9A9, STC1, TMPRSS3, VPS33A
Ornithorhynchus_anatinus	macromolecule methylation	9/1007	95/11508	0.7167986640909347	1.0	LTR	COPRS, CTR9, NDUFAF7, PIWIL2, PRMT9, SMYD3, THUMPD2, TRMT11, WDR4
Ornithorhynchus_anatinus	regulation of neurogenesis	10/1007	105/11508	0.728426712882746	1.0	LTR	BMPR2, CDKL5, CTNNA1, CUX2, DAAM2, GLI3, PLAG1, STK25, ULK2, XRCC2
Ornithorhynchus_anatinus	positive regulation of signaling	41/1007	447/11508	0.7326663368529553	1.0	LTR	ACKR3, ACVR1, ADAM17, ANKRD1, ARHGEF3, BMPR2, CAV3, CHI3L1, CSNK1D, CTNNA1, CUX2, DAAM2, DAPK3, FBXL15, FGFR4, FOXRED1, FYN, GATA5, GPC3, GPR137C, GRIN2A, IKBKB, INHBA, ITGB1BP1, KIT, LOC103171130, MAPK9, MYORG, NOD2, PRDM15, PTPN2, RELL1, RELL2, RPS20, RSPO3, SEH1L, SLC24A2, STK25, THBS1, TNFAIP3, TNKS2
Ornithorhynchus_anatinus	positive regulation of macromolecule biosynthetic process	42/1007	457/11508	0.7352174091222768	1.0	LTR	ACVR1, ALX1, APBB2, ATRX, BMPR2, CEBPZ, DAZL, ETS2, FGFR4, FOXA2, FUBP3, GABPB1, GATA5, GATA6, GLI3, GPBP1, HNRNPU, IKBKB, INHBA, INO80C, ITGB1BP1, KLF5, LEO1, LMO1, LRP6, MED10, MED14, MEF2A, NCOA2, NOD2, PIWIL2, PKM, PRDM15, PRKCQ, PRPF6, PSMC6, TBX1, TBX6, TEAD3, THBS1, TRIM28, ZNF451
Ornithorhynchus_anatinus	regulation of cellular catabolic process	24/1007	258/11508	0.7378487880881338	1.0	LTR	ACER2, C9orf72, CAV3, CSNK1D, DAZL, FYCO1, HERPUD1, HNRNPU, ITCH, MAPK9, NOD2, PIP4K2A, PLK1, PRICKLE1, RBM38, SESN1, SESN2, SESN3, STYX, TRIB2, ULK2, USP25, UVRAG, VIP
Ornithorhynchus_anatinus	cellular developmental process	68/1007	752/11508	0.7389038787336356	1.0	LTR	ABITRAM, ACKR3, ACVR1, AHSP, ANKRD1, ARHGEF2, BBS1, BMPR2, CAND1, CAV3, CHRDL1, DAZL, DSP, DUSP10, EDNRA, ETS2, EXT2, EYA2, FBXO9, FOXA2, FYN, GATA5, GATA6, GLI3, GRIN2A, HNRNPU, HSPA9, INHBA, ITGB8, KIT, KLF5, LAMB3, LOC100083755, LOC100083777, LRP6, MAP1B, MCOLN3, MEF2A, METTL8, MNX1, MYL2, MYO9A, MYORG, NEUROD6, NPY, NR2F2, NR5A2, NTRK2, PANK2, PIP4K2A, PIWIL2, PLD4, PRICKLE1, PTPN2, SHTN1, SLC9A4, SRGAP2, STK25, TBX1, TBX6, TCTN1, TEAD3, TENM1, TENM2, TOX, TRIP11, VPS33A, XRCC2
Ornithorhynchus_anatinus	positive regulation of cellular biosynthetic process	44/1007	482/11508	0.7419355162060126	1.0	LTR	ACVR1, ALX1, APBB2, ATRX, BMPR2, CEBPZ, DAZL, ELOVL5, ETS2, FGFR4, FOXA2, FUBP3, GABPB1, GATA5, GATA6, GLI3, GPBP1, HNRNPU, IKBKB, INHBA, INO80C, ITGB1BP1, KLF5, LEO1, LMO1, LRP6, MED10, MED14, MEF2A, NCOA2, NOD2, PIWIL2, PKM, PRDM15, PRKCQ, PRPF6, PSMC6, PTPN2, TBX1, TBX6, TEAD3, THBS1, TRIM28, ZNF451
Ornithorhynchus_anatinus	cellular component assembly	74/1007	818/11508	0.7482188575662626	1.0	LTR	ADGRE1, AP1S2, ARHGEF6, ARMC9, BBS1, BBS10, BBS5, C2CD3, C9orf72, CAND1, CAV3, CCDC63, CD48, CEP192, CEP89, CLDN16, CPLANE1, CSNK1D, CTNNA1, CUTC, DIAPH1, DIAPH3, DNAH5, DNAH8, DZIP1, EFL1, EIF2S2, FGD1, HSPA9, IQCG, IQUB, ITGB1BP1, JCHAIN, KCNA1, KCNA10, KCNA2, KCNA6, KIT, KLF5, LAMB1, LOC100084723, LOC100090715, LOC114808650, LSM3, MEF2A, MSH5, MYO9A, NAP1L1, NAP1L4, NDUFAF7, NDUFS7, NUP98, PHACTR1, PPID, PRICKLE1, PRPF6, PXDN, RAC2, RAD51C, RFTN1, RILPL2, RPF2, RSPH9, SDK1, SLC2A1, SLX1A, SRGAP2, STK25, TCTN1, TDO2, TP63, ULK2, UVRAG, WDPCP
Ornithorhynchus_anatinus	regulation of nervous system development	12/1007	125/11508	0.7491155156337912	1.0	LTR	BMPR2, CD48, CDKL5, CTNNA1, CUX2, DAAM2, GLI3, LINGO2, PLAG1, STK25, ULK2, XRCC2
Ornithorhynchus_anatinus	regulation of chromosome organization	12/1007	128/11508	0.7530566168731303	1.0	LTR	CTR9, GNL3L, HNRNPU, INO80C, NCAPH, PIWIL2, PLK1, PRKCQ, SLX1A, SMC4, TASOR, TNKS2
Ornithorhynchus_anatinus	Golgi vesicle transport	12/1007	128/11508	0.7530566168731303	1.0	LTR	BBS1, COG3, COPG1, RABIF, RER1, SEC24B, SLC10A7, SNX3, TRAPPC5, TRAPPC8, TRIP11, UVRAG
Ornithorhynchus_anatinus	sulfur compound metabolic process	13/1007	141/11508	0.7653128161275449	1.0	LTR	EDNRA, ELOVL5, ELOVL7, EXT2, GGT7, HSPA9, MAT2B, NDST4, SLC10A7, SUCLA2, TDO2, THTPA, TPK1
Ornithorhynchus_anatinus	mRNA processing	14/1007	151/11508	0.7719465530768295	1.0	LTR	CPSF2, ERN2, GPATCH1, LEO1, LOC114805393, LSM3, MTPAP, PRMT9, PRPF6, RBFOX1, RBM17, SNRNP200, SNRNP35, SRRM2
Ornithorhynchus_anatinus	negative regulation of endopeptidase activity	4/1007	39/11508	0.7730592550615158	1.0	LTR	CDKN2D, LOC100074000, SERPINB5, THBS1
Ornithorhynchus_anatinus	cellular response to peptide	4/1007	39/11508	0.7730592550615158	1.0	LTR	EDNRA, FYN, NOD2, PKM
Ornithorhynchus_anatinus	tRNA modification	4/1007	39/11508	0.7730592550615158	1.0	LTR	QTRT1, THUMPD2, URM1, WDR4
Ornithorhynchus_anatinus	epithelium development	4/1007	39/11508	0.7730592550615158	1.0	LTR	CALB1, EDNRA, GATA6, PRICKLE1
Ornithorhynchus_anatinus	gene expression	4/1007	40/11508	0.7761359155437819	1.0	LTR	CD2AP, EDNRA, EXT2, PRICKLE1
Ornithorhynchus_anatinus	acyl-CoA metabolic process	4/1007	40/11508	0.7761359155437819	1.0	LTR	ELOVL5, ELOVL7, SUCLA2, TDO2
Ornithorhynchus_anatinus	regulation of blood pressure	4/1007	40/11508	0.7761359155437819	1.0	LTR	BMPR2, EDNRA, EXT2, NPY
Ornithorhynchus_anatinus	thioester metabolic process	4/1007	40/11508	0.7761359155437819	1.0	LTR	ELOVL5, ELOVL7, SUCLA2, TDO2
Ornithorhynchus_anatinus	organic hydroxy compound metabolic process	15/1007	159/11508	0.7766521516791989	1.0	LTR	ACER2, CETP, EDNRA, GDPD3, GRIN2A, HAO1, HDC, IDH1, LOC100081634, LOC100088518, NR5A2, SLC16A10, SLC27A2, SLC27A5, SPTLC3
Ornithorhynchus_anatinus	ribose phosphate metabolic process	15/1007	161/11508	0.7783140981121084	1.0	LTR	ADCY7, AK3, ALDOA, ATP5MF, CMPK1, EFL1, ELOVL5, ELOVL7, ENO1, NME4, PANK2, PDE9A, PKM, SUCLA2, TDO2
Ornithorhynchus_anatinus	regulation of phosphorus metabolic process	34/1007	371/11508	0.7790682201810285	1.0	LTR	ACVR1, ADAM17, BMPR2, C9orf72, CACUL1, CAV3, CDKN2D, CHI3L1, CSNK1D, DUSP10, FGFR4, FYN, HNRNPU, IKBKB, INHBA, ITGB1BP1, KIT, LDLRAD4, LRP6, MUSK, NOD2, PIP4K2A, PLK1, PMEPA1, PPP1R11, PTPN2, PTPRC, SESN2, SH2D3C, SH3GL2, THBS1, TNFAIP3, TRIB2, UVRAG
Ornithorhynchus_anatinus	regulation of phosphate metabolic process	34/1007	371/11508	0.7790682201810285	1.0	LTR	ACVR1, ADAM17, BMPR2, C9orf72, CACUL1, CAV3, CDKN2D, CHI3L1, CSNK1D, DUSP10, FGFR4, FYN, HNRNPU, IKBKB, INHBA, ITGB1BP1, KIT, LDLRAD4, LRP6, MUSK, NOD2, PIP4K2A, PLK1, PMEPA1, PPP1R11, PTPN2, PTPRC, SESN2, SH2D3C, SH3GL2, THBS1, TNFAIP3, TRIB2, UVRAG
Ornithorhynchus_anatinus	regulation of production of molecular mediator of immune response	4/1007	42/11508	0.7834362184526197	1.0	LTR	CD226, CUEDC2, KIT, NOD2
Ornithorhynchus_anatinus	integrin-mediated signaling pathway	4/1007	42/11508	0.7834362184526197	1.0	LTR	CTNNA1, ITGB1BP1, ITGB8, TEC
Ornithorhynchus_anatinus	regulation of cation channel activity	4/1007	42/11508	0.7834362184526197	1.0	LTR	CAV3, EDNRA, FGF14, GEM
Ornithorhynchus_anatinus	protein-DNA complex assembly	4/1007	42/11508	0.7834362184526197	1.0	LTR	LOC114808650, NAP1L1, NAP1L4, RAD51C
Ornithorhynchus_anatinus	cell development	16/1007	171/11508	0.7844138577939265	1.0	LTR	ACVR1, BMPR2, CAV3, EDNRA, HNRNPU, KIT, KLF5, MYORG, NPY, PANK2, PIP4K2A, PIWIL2, PRICKLE1, SLC9A4, TENM1, TENM2
Ornithorhynchus_anatinus	mitotic cell cycle	4/1007	43/11508	0.7875791859637329	1.0	LTR	CENPF, EDNRA, PLK1, XRCC2
Ornithorhynchus_anatinus	regulation of lymphocyte differentiation	4/1007	43/11508	0.7875791859637329	1.0	LTR	CTLA4, DUSP10, GLI3, PTPN2
Ornithorhynchus_anatinus	regulation of protein modification process	37/1007	408/11508	0.7890878435057151	1.0	LTR	ACER2, ACVR1, ADAM17, BMPR2, C9orf72, CACUL1, CAV3, CDKN2D, CHI3L1, CSNK1D, CTR9, DUSP10, FYN, GNL3L, HERPUD1, IKBKB, INHBA, ITGB1BP1, KIT, LDLRAD4, LRP6, MAPK9, NOD2, PIWIL2, PLK1, PMEPA1, PPP1R11, PRICKLE1, PTPN2, PTPRC, SESN2, SH2D3C, SH3GL2, THBS1, TNFAIP3, TRIB2, UVRAG
Ornithorhynchus_anatinus	regulation of MAPK cascade	17/1007	182/11508	0.7907938202442455	1.0	LTR	ACKR3, CAV3, CHI3L1, DUSP10, FGFR4, FOXRED1, ITGB1BP1, KIT, MAPK3, NOD2, PRDM15, PTPN2, RELL1, RELL2, STK25, STYX, THBS1
Ornithorhynchus_anatinus	positive regulation of protein phosphorylation	17/1007	183/11508	0.7914410449734819	1.0	LTR	ACVR1, ADAM17, BMPR2, CACUL1, CAV3, CHI3L1, CSNK1D, FYN, INHBA, ITGB1BP1, KIT, NOD2, PLK1, PTPRC, SESN2, SH2D3C, THBS1
Ornithorhynchus_anatinus	positive regulation of protein polymerization	4/1007	44/11508	0.7919991874147836	1.0	LTR	ARPC5L, CLIP1, SLAIN1, SLAIN2
Ornithorhynchus_anatinus	reproductive structure development	4/1007	44/11508	0.7919991874147836	1.0	LTR	EIF2S2, GATA6, INHBA, KIT
Ornithorhynchus_anatinus	cell morphogenesis involved in differentiation	4/1007	44/11508	0.7919991874147836	1.0	LTR	BBS1, LAMB1, RILPL2, WDPCP
Ornithorhynchus_anatinus	positive regulation of intracellular protein transport	4/1007	44/11508	0.7919991874147836	1.0	LTR	FYN, GLI3, ITGB1BP1, TCAF2
Ornithorhynchus_anatinus	DNA repair	17/1007	187/11508	0.7950307229769392	1.0	LTR	AP5S1, ATR, ATRX, FAAP24, GINS4, HSF2BP, MCM4, MSH5, POLQ, PPP4C, RAD51C, REV1, REV3L, SEM1, SLX1A, UVRAG, XRCC2
Ornithorhynchus_anatinus	cellular response to chemical stress	5/1007	51/11508	0.8015936846485869	1.0	LTR	CAV3, EDNRA, MAPK9, SESN2, TNFAIP3
Ornithorhynchus_anatinus	purine nucleoside bisphosphate metabolic process	5/1007	52/11508	0.8038767051519611	1.0	LTR	ELOVL5, ELOVL7, PANK2, SUCLA2, TDO2
Ornithorhynchus_anatinus	regulation of chromatin organization	5/1007	52/11508	0.8038767051519611	1.0	LTR	CTR9, HNRNPU, PIWIL2, TASOR, TLK1
Ornithorhynchus_anatinus	ribonucleoside bisphosphate metabolic process	5/1007	52/11508	0.8038767051519611	1.0	LTR	ELOVL5, ELOVL7, PANK2, SUCLA2, TDO2
Ornithorhynchus_anatinus	nucleoside bisphosphate metabolic process	5/1007	52/11508	0.8038767051519611	1.0	LTR	ELOVL5, ELOVL7, PANK2, SUCLA2, TDO2
Ornithorhynchus_anatinus	positive regulation of biosynthetic process	44/1007	488/11508	0.8060956932209611	1.0	LTR	ACVR1, ALX1, APBB2, ATRX, BMPR2, CEBPZ, DAZL, ELOVL5, ETS2, FGFR4, FOXA2, FUBP3, GABPB1, GATA5, GATA6, GLI3, GPBP1, HNRNPU, IKBKB, INHBA, INO80C, ITGB1BP1, KLF5, LEO1, LMO1, LRP6, MED10, MED14, MEF2A, NCOA2, NOD2, PIWIL2, PKM, PRDM15, PRKCQ, PRPF6, PSMC6, PTPN2, TBX1, TBX6, TEAD3, THBS1, TRIM28, ZNF451
Ornithorhynchus_anatinus	response to molecule of bacterial origin	5/1007	53/11508	0.8064394195796749	1.0	LTR	ADAM17, ANKRD1, DUSP10, FBXO3, NOD2
Ornithorhynchus_anatinus	negative regulation of programmed cell death	20/1007	218/11508	0.8084692004560929	1.0	LTR	ACKR3, ACVR1, CAV3, CDKN2D, CTNNA1, EYA2, GATA6, GLI3, HERPUD1, ITCH, KIT, LRP6, NOD2, PLK1, PRKCQ, SLC35F6, THBS1, TNFAIP3, VIP, XRCC2
Ornithorhynchus_anatinus	regulation of muscle system process	5/1007	54/11508	0.8092585943712352	1.0	LTR	CAV3, DSP, GATA5, MEF2A, PDE9A
Ornithorhynchus_anatinus	signal transduction in response to DNA damage	5/1007	54/11508	0.8092585943712352	1.0	LTR	ACER2, ATR, INTS7, PLK1, SESN2
Ornithorhynchus_anatinus	phosphatidylinositol biosynthetic process	5/1007	55/11508	0.8123112849309562	1.0	LTR	PIGM, PIGQ, PIKFYVE, PIP4K2A, UVRAG
Ornithorhynchus_anatinus	regulation of leukocyte mediated immunity	5/1007	55/11508	0.8123112849309562	1.0	LTR	CD226, KIT, LOC100078249, NOD2, RAC2
Ornithorhynchus_anatinus	negative regulation of gene expression	21/1007	228/11508	0.8124158198865146	1.0	LTR	CD2AP, CNOT6, CUEDC2, DAPK3, DHX34, EIF4EBP2, ETF1, FYN, GATA5, GATA6, ITGB8, MTPAP, NOD2, PIWIL2, PLAG1, SESN2, SH3GL2, TASOR, THBS1, TNFAIP3, TRIB2
Ornithorhynchus_anatinus	lipid metabolic process	48/1007	535/11508	0.8144573416779062	1.0	LTR	ACAD11, ACADL, ACER2, ACSS2, ALG14, BBS1, CAV3, CETP, CHPT1, DECR2, ELOVL5, ELOVL7, ETFDH, GAL3ST2, GALC, GATA6, GDPD3, HAO1, IAH1, ITGB8, KIT, LIPA, LOC100073466, LOC100077751, LOC100081634, LOC100085065, LOC100088518, LOC100093378, NEU1, NR5A2, OXSM, PIGM, PIGQ, PIKFYVE, PIP4K2A, PLCXD3, PLPPR5, PTDSS2, PTGS2, SESN2, SLC27A2, SLC27A5, SMPD2, SMPD4, SPTLC3, TBXAS1, UGCG, UVRAG
Ornithorhynchus_anatinus	RNA transport	5/1007	56/11508	0.8155749651444963	1.0	LTR	LOC100075368, NUP35, NUP98, RFTN1, XPOT
Ornithorhynchus_anatinus	nucleic acid transport	5/1007	56/11508	0.8155749651444963	1.0	LTR	LOC100075368, NUP35, NUP98, RFTN1, XPOT
Ornithorhynchus_anatinus	carbohydrate derivative catabolic process	5/1007	56/11508	0.8155749651444963	1.0	LTR	CHI3L1, CHIT1, GALC, PDE9A, RENBP
Ornithorhynchus_anatinus	establishment of RNA localization	5/1007	56/11508	0.8155749651444963	1.0	LTR	LOC100075368, NUP35, NUP98, RFTN1, XPOT
Ornithorhynchus_anatinus	phosphorylation	50/1007	554/11508	0.8170480594759213	1.0	LTR	AAK1, ACVR1, AK3, ALDH18A1, ALDOA, ATR, BMPR1B, BMPR2, CAV3, CDK15, CDKL5, CMPK1, CREB1, CSNK1D, DAPK3, EDNRA, ENO1, ERN2, FGFR4, FYN, IDNK, IKBKB, KIT, LOC114805393, MAP2K7, MAP3K8, MAPK3, MAPK9, MARK2, MOS, NME4, NOD2, PI4K2A, PIKFYVE, PIP4K2A, PKM, PLK1, PRKACB, PRKCQ, PRKD1, RPS6KA2, STK25, TBCK, TESK2, TLK1, TPK1, TRIB2, TRIO, ULK2, UVRAG
Ornithorhynchus_anatinus	cation homeostasis	23/1007	251/11508	0.8209367127191735	1.0	LTR	ACKR3, ACKR4, CALB1, CAV3, CMKLR1, CX3CR1, EDNRA, EXT2, GRIN2A, HERPUD1, KCNA1, LOC103171130, PTGER2, PTGER4, SLC10A7, SLC24A2, SLC9A2, SLC9A4, SLC9A9, STC1, TMPRSS3, TMPRSS6, VPS33A
Ornithorhynchus_anatinus	spermatogenesis	6/1007	63/11508	0.8215782607543906	1.0	LTR	DAZAP1, DAZL, HSF2BP, PIWIL2, RAD51C, TSPAN8
Ornithorhynchus_anatinus	anatomical structure homeostasis	6/1007	63/11508	0.8215782607543906	1.0	LTR	ALDOA, CALB1, CAV3, FH, NOD2, PRICKLE1
Ornithorhynchus_anatinus	positive regulation of growth	6/1007	63/11508	0.8215782607543906	1.0	LTR	ADAM17, BMPR2, CDKL5, CXCL16, GATA6, RFTN1
Ornithorhynchus_anatinus	male gamete generation	6/1007	64/11508	0.8234022313521836	1.0	LTR	DAZAP1, DAZL, HSF2BP, PIWIL2, RAD51C, TSPAN8
Ornithorhynchus_anatinus	response to starvation	6/1007	64/11508	0.8234022313521836	1.0	LTR	BMPR2, SEH1L, SESN1, SESN2, SESN3, ULK2
Ornithorhynchus_anatinus	microtubule-based transport	6/1007	66/11508	0.8276666000622444	1.0	LTR	AP3M2, COPG1, DNAH5, FYCO1, HNRNPU, MAP1B
Ornithorhynchus_anatinus	organic hydroxy compound biosynthetic process	6/1007	66/11508	0.8276666000622444	1.0	LTR	ACER2, HDC, LOC100081634, SLC27A2, SLC27A5, SPTLC3
Ornithorhynchus_anatinus	positive regulation of leukocyte activation	6/1007	67/11508	0.8300774078121049	1.0	LTR	CAV3, DUSP10, GLI3, NOD2, PRKCQ, THBS1
Ornithorhynchus_anatinus	protein localization to plasma membrane	6/1007	67/11508	0.8300774078121049	1.0	LTR	BBS1, CAV3, IKBKB, ITGB1BP1, LRP6, RILPL2
Ornithorhynchus_anatinus	protein localization to cell periphery	7/1007	74/11508	0.8352269563262754	1.0	LTR	BBS1, CAV3, GRIN2A, IKBKB, ITGB1BP1, LRP6, RILPL2
Ornithorhynchus_anatinus	response to metal ion	7/1007	75/11508	0.8365784383866617	1.0	LTR	CAV3, HVCN1, KCNA1, MAPK9, MEF2A, SLC25A12, THBS1
Ornithorhynchus_anatinus	protein modification by small protein conjugation or removal	28/1007	309/11508	0.8380766041171073	1.0	LTR	CAND1, CTR9, CUL2, FBXL15, FBXO9, FYN, HECTD2, ITCH, LEO1, LOC103170679, LOC114807958, MINDY3, MKRN1, PLK1, RNF20, RNF39, SIAH3, TNFAIP3, TNKS2, TRIM28, TRIM55, TULP4, UBE2F, URM1, USP18, USP25, USP40, ZNF451
Ornithorhynchus_anatinus	negative regulation of cell motility	7/1007	76/11508	0.8381054297246984	1.0	LTR	ARHGAP4, CTNNA1, DUSP10, ITGB1BP1, PTGER4, SRGAP2, THBS1
Ornithorhynchus_anatinus	negative regulation of cellular component movement	7/1007	76/11508	0.8381054297246984	1.0	LTR	ARHGAP4, CTNNA1, DUSP10, ITGB1BP1, PTGER4, SRGAP2, THBS1
Ornithorhynchus_anatinus	peptidyl-amino acid modification	28/1007	312/11508	0.8393158495228106	1.0	LTR	ACVR1, CAV3, COPRS, CSNK1D, CTR9, IKBKB, LOC103170679, MAPK9, MLLT3, MORF4L1, NAA40, NAA60, NDUFAF7, NOD2, PLK1, PPID, PPIL3, PRKCQ, PRMT9, RPS6KA2, SGF29, SMYD3, TLK1, TRIM28, UGGT2, ULK2, ZDHHC4, ZNF451
Ornithorhynchus_anatinus	regulation of lipid metabolic process	7/1007	78/11508	0.8416454380075287	1.0	LTR	AQP8, CAV3, ELOVL5, FGFR4, NOD2, PANK2, PIP4K2A
Ornithorhynchus_anatinus	peptidyl-serine modification	8/1007	86/11508	0.8471963482069306	1.0	LTR	CSNK1D, IKBKB, MAPK9, PLK1, PRKCQ, RPS6KA2, TLK1, ULK2
Ornithorhynchus_anatinus	response to oxidative stress	8/1007	86/11508	0.8471963482069306	1.0	LTR	EDNRA, ETFDH, MAPK9, NCOA7, PTGS2, PXDN, SESN2, TNFAIP3
Ornithorhynchus_anatinus	chemotaxis	8/1007	88/11508	0.8496945148772864	1.0	LTR	ACKR3, ACKR4, CMKLR1, CX3CR1, CXCL16, KIT, LOC100083206, PRKCQ
Ornithorhynchus_anatinus	extracellular structure organization	8/1007	89/11508	0.8511487112969309	1.0	LTR	ADAMTS7, ADGRE1, CAV3, HMCN1, LAMB1, PRICKLE1, PXDN, SMOC2
Ornithorhynchus_anatinus	extracellular matrix organization	8/1007	89/11508	0.8511487112969309	1.0	LTR	ADAMTS7, ADGRE1, CAV3, HMCN1, LAMB1, PRICKLE1, PXDN, SMOC2
Ornithorhynchus_anatinus	regulation of hemopoiesis	8/1007	89/11508	0.8511487112969309	1.0	LTR	CTLA4, CTR9, DUSP10, GLI3, HSPA9, INHBA, LEO1, PTPN2
Ornithorhynchus_anatinus	external encapsulating structure organization	8/1007	89/11508	0.8511487112969309	1.0	LTR	ADAMTS7, ADGRE1, CAV3, HMCN1, LAMB1, PRICKLE1, PXDN, SMOC2
Ornithorhynchus_anatinus	regulation of immune system process	33/1007	368/11508	0.8513108558901414	1.0	LTR	ADAM17, CAV3, CD226, CMKLR1, CTLA4, CTR9, CUEDC2, DUSP10, FOXRED1, FYN, GATA6, GLI3, HSPA9, INHBA, ITCH, KIT, LEO1, LOC100078249, LOC100092664, MOG, NOD2, PRKCQ, PRSS56, PTGER4, PTPN2, RAC2, RFTN1, TEC, THBS1, THEMIS, TNFAIP3, UBASH3A, USP18
Ornithorhynchus_anatinus	positive regulation of protein kinase activity	8/1007	90/11508	0.8527297645651298	1.0	LTR	ADAM17, CACUL1, CHI3L1, ITGB1BP1, KIT, NOD2, SESN2, THBS1
Ornithorhynchus_anatinus	taxis	8/1007	90/11508	0.8527297645651298	1.0	LTR	ACKR3, ACKR4, CMKLR1, CX3CR1, CXCL16, KIT, LOC100083206, PRKCQ
Ornithorhynchus_anatinus	positive regulation of response to external stimulus	9/1007	100/11508	0.859135265463527	1.0	LTR	ADAM17, BMPR2, CD226, CMKLR1, FOXRED1, NOD2, PRSS56, RAC2, THBS1
Ornithorhynchus_anatinus	positive regulation of RNA metabolic process	38/1007	422/11508	0.8605010520981453	1.0	LTR	ACVR1, ALX1, APBB2, ATRX, BMPR2, CEBPZ, DAZAP1, ETS2, FOXA2, FUBP3, GABPB1, GATA5, GATA6, GLI3, GPBP1, HNRNPU, IKBKB, INHBA, INO80C, ITGB1BP1, KLF5, LEO1, LMO1, LRP6, MED10, MED14, MEF2A, NCOA2, NOD2, NUP98, PRDM15, PRPF6, PSMC6, TBX1, TBX6, TEAD3, TRIM28, ZNF451
Ornithorhynchus_anatinus	peptidyl-lysine modification	10/1007	109/11508	0.8641696916586228	1.0	LTR	CTR9, LOC103170679, MLLT3, MORF4L1, NAA40, NAA60, SGF29, SMYD3, TRIM28, ZNF451
Ornithorhynchus_anatinus	negative regulation of response to stimulus	41/1007	457/11508	0.8657210321557467	1.0	LTR	ACKR3, ACVR1, ADAM17, APCDD1L, CAV3, CD2AP, CDKN2D, CHRDL1, CTNNA1, DDIT4, DUSP10, EYA2, FZD6, GLI3, HERPUD1, ITCH, ITGB1BP1, LDLRAD4, NCOA7, NKD1, NOD2, PIP4K2A, PMEPA1, PRDM15, PRICKLE1, PRKCQ, PTGER4, PTPN2, RGS6, SESN1, SESN2, SESN3, SLC35F6, THBS1, TMEM127, TNFAIP3, UACA, UBASH3A, USP18, USP25, ZNF451
Ornithorhynchus_anatinus	glycosylation	12/1007	133/11508	0.8771203447692133	1.0	LTR	ARMC9, B3GNT4, EXT2, GALNT9, GFPT2, LOC100077751, LOC100078413, LOC100080706, NANS, ST8SIA2, TRIP11, UGGT2
Ornithorhynchus_anatinus	animal organ morphogenesis	12/1007	135/11508	0.8786621477279684	1.0	LTR	ALX1, BBS1, EXT2, GLI3, INHBA, LAMB1, LAMC2, LOC100081544, NR5A2, PLAG1, SSUH2, WDPCP
Ornithorhynchus_anatinus	transmembrane receptor protein tyrosine kinase signaling pathway	13/1007	142/11508	0.8807342486487963	1.0	LTR	ADAM17, BLNK, EFNA2, FAM83B, FGFR4, FYN, KIT, MUSK, NTRK2, PLAT, PRICKLE1, PTPN2, SAMD10
Ornithorhynchus_anatinus	regulation of supramolecular fiber organization	13/1007	145/11508	0.8823712828214433	1.0	LTR	ABITRAM, ARPC5L, C9orf72, CAV3, CLIP1, DAPK3, FCHSD1, ITGB1BP1, MAP1B, SLAIN1, SLAIN2, TMOD3, TWF2
Ornithorhynchus_anatinus	system development	15/1007	168/11508	0.8906025632869754	1.0	LTR	ACVR1, ARHGEF2, BBS1, BMPR2, CDON, EDNRA, FGF2, MDGA1, NRN1, NTRK2, RBFOX1, SLC2A1, SRGAP2, TBX6, WDPCP
Ornithorhynchus_anatinus	negative regulation of transcription by RNA polymerase II	16/1007	178/11508	0.8934341766600302	1.0	LTR	ALX1, APBB2, CAV3, FOXP1, GATA5, GATA6, GLI3, HNRNPU, KLF5, MEF2A, NR2F2, PLK1, PPID, PTPN2, TBX6, ZNF451
Ornithorhynchus_anatinus	regulation of cytoskeleton organization	19/1007	211/11508	0.9018941647832291	1.0	LTR	ABITRAM, ARPC5L, C9orf72, CAV3, CD2AP, CLIP1, DAPK3, FCHSD1, HNRNPU, ITGB1BP1, LOC100077204, MAP1B, MAPK3, PLK1, RAC2, SLAIN1, SLAIN2, TMOD3, TWF2
Ornithorhynchus_anatinus	inorganic ion transmembrane transport	19/1007	212/11508	0.9021771635039184	1.0	LTR	AQP8, ATP5MF, EDNRA, GABRA6, GABRB2, GRIN2A, HVCN1, KCNA1, KCNA10, KCNA2, KCNA6, KCNK1, KCNK3, NDUFS7, SLC24A2, SLC26A7, SLC9A2, SLC9A4, SLC9A9
Ornithorhynchus_anatinus	negative regulation of apoptotic process	19/1007	213/11508	0.90250264453132	1.0	LTR	ACKR3, ACVR1, CAV3, CDKN2D, CTNNA1, EYA2, GATA6, GLI3, HERPUD1, ITCH, LRP6, NOD2, PLK1, PRKCQ, SLC35F6, THBS1, TNFAIP3, VIP, XRCC2
Ornithorhynchus_anatinus	metal ion homeostasis	19/1007	215/11508	0.903277639404486	1.0	LTR	ACKR3, ACKR4, CALB1, CAV3, CMKLR1, CX3CR1, EDNRA, EXT2, GRIN2A, HERPUD1, KCNA1, LOC103171130, PTGER2, PTGER4, SLC10A7, SLC24A2, STC1, TMPRSS3, TMPRSS6
Ornithorhynchus_anatinus	positive regulation of phosphorylation	19/1007	215/11508	0.903277639404486	1.0	LTR	ACVR1, ADAM17, BMPR2, CACUL1, CAV3, CHI3L1, CSNK1D, FGFR4, FYN, INHBA, ITGB1BP1, KIT, MUSK, NOD2, PLK1, PTPRC, SESN2, SH2D3C, THBS1
Ornithorhynchus_anatinus	organelle assembly	20/1007	222/11508	0.9043015083092736	1.0	LTR	AP1S2, ARMC9, BBS1, BBS5, C2CD3, C9orf72, CEP192, CEP89, CPLANE1, CSNK1D, DZIP1, EFL1, IQUB, LSM3, MEF2A, PRICKLE1, RILPL2, TCTN1, ULK2, WDPCP
Ornithorhynchus_anatinus	cellular ion homeostasis	20/1007	222/11508	0.9043015083092736	1.0	LTR	ACKR3, ACKR4, CALB1, CAV3, CMKLR1, CX3CR1, EDNRA, GRIN2A, HERPUD1, LOC103171130, PTGER2, PTGER4, SLC10A7, SLC24A2, SLC9A2, SLC9A4, SLC9A9, STC1, TMPRSS3, VPS33A
Ornithorhynchus_anatinus	inorganic ion homeostasis	23/1007	257/11508	0.9109408432981272	1.0	LTR	ACKR3, ACKR4, CALB1, CAV3, CMKLR1, CX3CR1, EDNRA, EXT2, GRIN2A, HERPUD1, KCNA1, LOC103171130, PTGER2, PTGER4, SLC10A7, SLC24A2, SLC9A2, SLC9A4, SLC9A9, STC1, TMPRSS3, TMPRSS6, VPS33A
Ornithorhynchus_anatinus	ion transmembrane transport	24/1007	268/11508	0.9127343290707868	1.0	LTR	AQP8, ATP5MF, CHRNB3, CHRND, CHRNG, EDNRA, GABRA6, GABRB2, GRIN2A, HVCN1, KCNA1, KCNA10, KCNA2, KCNA6, KCNK1, KCNK3, LRRC8E, NDUFS7, SLC24A2, SLC25A12, SLC26A7, SLC9A2, SLC9A4, SLC9A9
Ornithorhynchus_anatinus	cellular protein localization	32/1007	364/11508	0.9250884598422522	1.0	LTR	BBS1, CAV3, CEP192, CHRDL1, CNTLN, CSNK1D, GLI3, GRIN2A, HERPUD1, HNRNPU, IKBKB, ITGB1BP1, KLF5, KPNA4, LOC100077204, LOC100079881, LRP6, NUP35, PLK1, PRICKLE1, RER1, RIC3, RILPL2, SRPRA, STIL, TASOR, TCTN1, TNFAIP3, TNKS2, TRAPPC8, WASHC2C, ZDHHC4
Ornithorhynchus_anatinus	protein-containing complex subunit organization	42/1007	478/11508	0.9342251085132328	1.0	LTR	BBS10, CAND1, CCDC63, CETP, CUTC, DIAPH1, DIAPH3, DNAH5, DNAH8, EIF2S2, ITGB1BP1, JCHAIN, KCNA1, KCNA10, KCNA2, KCNA6, LOC100084723, LOC100090715, LOC114808650, MICAL1, NAP1L1, NAP1L4, NAPB, NDUFAF7, NDUFS7, NUP35, NUP98, PPID, PRPF6, PXDN, RAD51C, RPF2, RSPH9, SH3GL1, SH3GL2, SLC2A1, SNX14, TDO2, TP63, TWF2, UVRAG, VPS33A
Ornithorhynchus_anatinus	positive regulation of nucleobase-containing compound metabolic process	43/1007	488/11508	0.9347859304479168	1.0	LTR	ACVR1, ALX1, APBB2, ATRX, BMPR2, CEBPZ, DAZAP1, ETS2, EYA2, FGFR4, FOXA2, FUBP3, GABPB1, GATA5, GATA6, GLI3, GPBP1, HNRNPU, IKBKB, INHBA, INO80C, ITGB1BP1, KLF5, LEO1, LMO1, LRP6, MED10, MED14, MEF2A, NCOA2, NOD2, NUP98, PRDM15, PRKCQ, PRPF6, PSMC6, SLX1A, TBX1, TBX6, TEAD3, TNKS2, TRIM28, ZNF451
Ornithorhynchus_anatinus	positive regulation of cellular metabolic process	76/1007	866/11508	0.9501896593883664	1.0	LTR	ACER2, ACVR1, ADAM17, ALX1, APBB2, ATRX, BMPR2, C9orf72, CACUL1, CAV3, CEBPZ, CHI3L1, CSNK1D, CTR9, DAZAP1, DAZL, DIABLO, ELOVL5, ETS2, EYA2, FGFR4, FOXA2, FUBP3, FYCO1, FYN, GABPB1, GATA5, GATA6, GLI3, GPBP1, HERPUD1, HNRNPU, IKBKB, INHBA, INO80C, ITCH, ITGB1BP1, KIT, KLF5, LEO1, LMO1, LRP6, MAPK9, MED10, MED14, MEF2A, MUSK, NCOA2, NOD2, NUP98, PIP4K2A, PIWIL2, PKM, PLK1, PRDM15, PRICKLE1, PRKCQ, PRPF6, PSMC6, PTPN2, PTPRC, SESN1, SESN2, SESN3, SH2D3C, SLX1A, TBX1, TBX6, TEAD3, THBS1, TNKS2, TRIB2, TRIM28, UACA, ULK2, ZNF451
Ornithorhynchus_anatinus	cytoskeleton-dependent intracellular transport	7/1007	79/11508	1.0	1.0	LTR	AP3M2, COPG1, FYCO1, HNRNPU, MAP1B, MYO5B, PRICKLE1
Ornithorhynchus_anatinus	negative regulation of locomotion	8/1007	91/11508	1.0	1.0	LTR	ARHGAP4, CTNNA1, DUSP10, ITGB1BP1, PTGER4, PTPN2, SRGAP2, THBS1
Ornithorhynchus_anatinus	cellular response to oxidative stress	4/1007	45/11508	1.0	1.0	LTR	EDNRA, MAPK9, SESN2, TNFAIP3
Ornithorhynchus_anatinus	homophilic cell adhesion via plasma membrane adhesion molecules	6/1007	68/11508	1.0	1.0	LTR	CDH23, CHL1, DSCAM, FAT2, PCDH1, SDK1
Ornithorhynchus_anatinus	regulation of body fluid levels	7/1007	79/11508	1.0	1.0	LTR	CAV3, EXT2, FOXA2, HABP2, PRICKLE1, PRSS56, THBS1
Ornithorhynchus_anatinus	regulation of endopeptidase activity	7/1007	79/11508	1.0	1.0	LTR	ACER2, CDKN2D, DIABLO, LOC100074000, SERPINB5, THBS1, UACA
Ornithorhynchus_anatinus	regulation of lymphocyte activation	9/1007	102/11508	1.0	1.0	LTR	CAV3, CTLA4, DUSP10, GLI3, NOD2, PRKCQ, PTPN2, RAC2, TNFAIP3
Ornithorhynchus_anatinus	microtubule-based process	29/1007	331/11508	1.0	1.0	LTR	AP3M2, BBS1, CAV3, CCDC63, CEP192, CLIP1, COPG1, CSNK1D, DNAH5, DNAH8, FYCO1, HNRNPU, IQCG, KIF6, LOC100077204, LOC100084468, LOC114807311, MAP1B, PLK1, PRICKLE1, RSPH9, SLAIN1, SLAIN2, SRGAP2, STIL, TTL, TUBGCP2, UVRAG, XRCC2
Ornithorhynchus_anatinus	negative regulation of cell death	21/1007	239/11508	1.0	1.0	LTR	ACKR3, ACVR1, CAV3, CDKN2D, CTNNA1, EYA2, GATA6, GLI3, HERPUD1, ITCH, KIT, LRP6, NCOA7, NOD2, PLK1, PRKCQ, SLC35F6, THBS1, TNFAIP3, VIP, XRCC2
Ornithorhynchus_anatinus	positive regulation of cell activation	6/1007	68/11508	1.0	1.0	LTR	CAV3, DUSP10, GLI3, NOD2, PRKCQ, THBS1
Ornithorhynchus_anatinus	regulation of endothelial cell migration	5/1007	57/11508	1.0	1.0	LTR	ADAM17, BMPR2, ITGB1BP1, SPARC, THBS1
Ornithorhynchus_anatinus	maintenance of location	5/1007	57/11508	1.0	1.0	LTR	CAV3, HNRNPU, RER1, TWF2, UVRAG
Ornithorhynchus_anatinus	positive regulation of stress-activated MAPK cascade	4/1007	45/11508	1.0	1.0	LTR	NOD2, RELL1, RELL2, STK25
Ornithorhynchus_anatinus	negative regulation of leukocyte activation	4/1007	45/11508	1.0	1.0	LTR	CTLA4, GLI3, PTPN2, TNFAIP3
Ornithorhynchus_anatinus	muscle contraction	4/1007	45/11508	1.0	1.0	LTR	ALDOA, EDNRA, MYL2, NMUR1
Ornithorhynchus_anatinus	transport along microtubule	5/1007	57/11508	1.0	1.0	LTR	AP3M2, COPG1, FYCO1, HNRNPU, MAP1B
Ornithorhynchus_anatinus	plasma membrane	232/1007	1837/11508	9.93259792559712e-10	1.1578571296124642e-07	LTR	ABCC2, ABCG1, ABCG2, ACVR1, ADAM17, ADCY7, ADGRE1, ADGRG6, AKAP10, APCDD1L, AQP8, ARL14EP, ATP10B, ATP6V1G3, ATP8B4, AVPR1B, BCHE, BMPR1B, BMPR2, CASR, CAV3, CD2AP, CD48, CDH23, CHL1, CHRDL1, CHRNB3, CHRND, CHRNG, CLCN5, CLDN1, CLDN16, CMKLR1, CSNK1D, CTLA4, CYSLTR2, DSCAM, DSP, EDNRA, EFNA2, EHBP1, EPHA8, ETS2, FAM174B, FAT2, FGFR4, FOXRED1, FTCD, FZD6, GABRA6, GABRB2, GPBP1, GPC3, GPR146, GPR158, GRIN2A, HVCN1, ITCH, ITGB1BP1, ITM2C, KCNK1, KCNK3, KIT, LANCL2, LMBR1, LOC100082886, LOC100082963, LOC100083024, LOC100083043, LOC100083064, LOC100083090, LOC100083655, LOC100085752, LOC100086176, LOC100086275, LOC100086517, LOC100086625, LOC100089015, LOC100090096, LOC100091468, LOC100092128, LOC100092234, LOC100092796, LOC100093484, LOC100680588, LOC100681497, LOC100682085, LOC100682153, LOC100682251, LOC103165206, LOC103167160, LOC103171130, LOC107547807, LOC107547808, LOC114807581, LOC114807873, LOC114808105, LOC114808739, LOC114808953, LOC114813728, LOC114816181, LRP6, LRRC8E, LYPD6, MAGI3, MAP1B, MAPK9, MCOLN3, MDGA1, MUSK, NIPA1, NKD1, NMUR1, NTRK2, NUP35, OPN1LW, ORNANAV1R3001, ORNANAV1R3002, ORNANAV1R3017, ORNANAV1R3020, ORNANAV1R3021, ORNANAV1R3031, ORNANAV1R3043, ORNANAV1R3045, ORNANAV1R3050, ORNANAV1R3052, ORNANAV1R3059, ORNANAV1R3061, ORNANAV1R3062, ORNANAV1R3064, ORNANAV1R3065, ORNANAV1R3066, ORNANAV1R3067, ORNANAV1R3070, ORNANAV1R3077, ORNANAV1R3090, ORNANAV1R3091, ORNANAV1R3097, ORNANAV1R3107, ORNANAV1R3110, ORNANAV1R3112, ORNANAV1R3113, ORNANAV1R3114, ORNANAV1R3126, ORNANAV1R3128, ORNANAV1R3129, ORNANAV1R3131, ORNANAV1R3132, ORNANAV1R3140, ORNANAV1R3144, ORNANAV1R3147, ORNANAV1R3148, ORNANAV1R3151, ORNANAV1R3159, ORNANAV1R3160, ORNANAV1R3162, ORNANAV1R3164, ORNANAV1R3175, ORNANAV1R3176, ORNANAV1R3181, ORNANAV1R3187, ORNANAV1R3188, ORNANAV1R3193, ORNANAV1R3194, ORNANAV1R3198, ORNANAV1R3200, ORNANAV1R3212, ORNANAV1R3226, ORNANAV1R3229, ORNANAV1R3234, ORNANAV1R3235, ORNANAV1R3243, ORNANAV1R3244, ORNANAV1R3245, ORNANAV1R3249, ORNANAV1R3250, ORNANAV1R3251, ORNANAV1R3252, ORNANAV1R3255, ORNANAV1R3256, ORNANAV1R3257, ORNANAV1R3258, ORNANAV1R3259, ORNANAV1R3261, ORNANAV1R3262, ORNANAV1R3263, ORNANAV1R3265, ORNANAV1R3279, ORNANAV1R3281, OSBPL3, PACC1, PANX3, PCDH1, PDE9A, PENK, PI4K2A, PIP4K2A, PRRG1, PTGER2, PTGER4, PTH2R, PTPN2, RAC2, RALGPS2, RELL1, RER1, RFTN1, SLC10A7, SLC16A12, SLC16A3, SLC16A7, SLC24A2, SLC26A3, SLC44A2, SLC44A4, SLC4A1AP, SLC52A3, SLC6A11, SLC8A3, SLC9A2, SLC9A4, SLC9A9, SSTR3, TACR3, TCAF2, TENM1, TENM2, TMC7, TMPRSS6, TSPAN13, TSPAN8, WDPCP
Ornithorhynchus_anatinus	membrane	467/1007	4622/11508	2.965570028408296e-05	0.003024881428976462	LTR	ABCC2, ABCG1, ABCG2, ACAD11, ACER2, ACKR3, ACSS2, ACVR1, ADAM17, ADAM22, ADAM23, ADAM8, ADCY7, ADGRD1, ADGRE1, ADGRG6, AIDA, AKAP10, ALG14, ANKRD1, ANO9, AP1M2, AP1S2, AP3M2, APCDD1L, AQP8, ARL14EP, ARMC9, ATL3, ATP10B, ATP13A4, ATP5MF, ATP6AP2, ATP6V1G3, ATP8B4, AVPR1B, B3GNT4, BBS1, BBS5, BCHE, BCL2, BMPR1B, BMPR2, BROX, C16H10orf82, CASR, CAV3, CD226, CD244, CD2AP, CD48, CD86, CDH23, CDON, CHL1, CHPT1, CHRDL1, CHRNA10, CHRNA6, CHRNB3, CHRND, CHRNG, CLCN5, CLDN1, CLDN16, CLEC2L, CMKLR1, CNTLN, COG3, COPG1, CRELD1, CSNK1D, CTLA4, CUEDC2, CXCL16, CYSLTR2, DIAPH3, DISP1, DNAJB12, DNAJC13, DNM1L, DSCAM, DSP, EDAR, EDNRA, EFNA2, EHBP1, EIF4G2, ELOVL5, ELOVL7, ENPP3, EPHA8, ERC1, ERN2, ERO1A, ETFDH, ETS2, FAM174B, FAM3D, FAM83B, FAT2, FBXO3, FCER2, FGFR4, FKTN, FNIP2, FOXRED1, FTCD, FUNDC1, FYN, FZD6, GABRA6, GABRB2, GAL3ST2, GALNT9, GATA6, GDPD3, GGT7, GOLGA7, GOLGA7B, GPAT4, GPBP1, GPC3, GPR108, GPR137C, GPR146, GPR149, GPR158, GRAMD2B, GRIN2A, HABP2, HERPUD1, HMCN1, HRH3, HVCN1, IGSF5, IGSF9B, IL18R1, IL1RAP, IL2RA, IL5RA, IL6ST, ITCH, ITGB1BP1, ITGB8, ITM2C, ITPRIPL2, JPH4, KCNA1, KCNA10, KCNA2, KCNA6, KCNK1, KCNK3, KIT, LAMB1, LANCL2, LDLRAD4, LIM2, LINGO2, LMBR1, LOC100073466, LOC100077751, LOC100078249, LOC100078413, LOC100079881, LOC100080706, LOC100081208, LOC100081634, LOC100082886, LOC100082963, LOC100083024, LOC100083043, LOC100083064, LOC100083090, LOC100083387, LOC100083655, LOC100083945, LOC100084853, LOC100085752, LOC100086176, LOC100086275, LOC100086517, LOC100086625, LOC100087148, LOC100087353, LOC100087394, LOC100088688, LOC100089015, LOC100089674, LOC100090096, LOC100090298, LOC100090715, LOC100091468, LOC100092128, LOC100092234, LOC100092796, LOC100093108, LOC100093484, LOC100680588, LOC100681497, LOC100681590, LOC100682085, LOC100682153, LOC100682251, LOC103165206, LOC103165489, LOC103167160, LOC103168709, LOC103171130, LOC103171182, LOC103171242, LOC107547488, LOC107547708, LOC107547807, LOC107547808, LOC107547878, LOC114805395, LOC114805649, LOC114807581, LOC114807873, LOC114808105, LOC114808739, LOC114808953, LOC114810286, LOC114813728, LOC114816181, LOC114817672, LOC114817932, LRP6, LRRC8E, LYPD6, MAGI3, MAP1B, MAPK3, MAPK9, MARVELD1, MCEMP1, MCOLN2, MCOLN3, MDGA1, MFSD13A, MLXIP, MOG, MPEG1, MSLN, MUSK, MYCT1, MYORG, NAA60, NAGPA, NAPB, NDST4, NIPA1, NIPA2, NKD1, NKG7, NMUR1, NOD2, NPNT, NRN1, NTRK2, NUP35, NUP98, OPN1LW, ORNANAV1R3001, ORNANAV1R3002, ORNANAV1R3017, ORNANAV1R3020, ORNANAV1R3021, ORNANAV1R3031, ORNANAV1R3043, ORNANAV1R3045, ORNANAV1R3050, ORNANAV1R3052, ORNANAV1R3059, ORNANAV1R3061, ORNANAV1R3062, ORNANAV1R3064, ORNANAV1R3065, ORNANAV1R3066, ORNANAV1R3067, ORNANAV1R3070, ORNANAV1R3077, ORNANAV1R3090, ORNANAV1R3091, ORNANAV1R3097, ORNANAV1R3107, ORNANAV1R3110, ORNANAV1R3112, ORNANAV1R3113, ORNANAV1R3114, ORNANAV1R3126, ORNANAV1R3128, ORNANAV1R3129, ORNANAV1R3131, ORNANAV1R3132, ORNANAV1R3140, ORNANAV1R3144, ORNANAV1R3147, ORNANAV1R3148, ORNANAV1R3151, ORNANAV1R3159, ORNANAV1R3160, ORNANAV1R3162, ORNANAV1R3164, ORNANAV1R3175, ORNANAV1R3176, ORNANAV1R3181, ORNANAV1R3187, ORNANAV1R3188, ORNANAV1R3193, ORNANAV1R3194, ORNANAV1R3198, ORNANAV1R3200, ORNANAV1R3212, ORNANAV1R3226, ORNANAV1R3229, ORNANAV1R3234, ORNANAV1R3235, ORNANAV1R3243, ORNANAV1R3244, ORNANAV1R3245, ORNANAV1R3249, ORNANAV1R3250, ORNANAV1R3251, ORNANAV1R3252, ORNANAV1R3255, ORNANAV1R3256, ORNANAV1R3257, ORNANAV1R3258, ORNANAV1R3259, ORNANAV1R3261, ORNANAV1R3262, ORNANAV1R3263, ORNANAV1R3265, ORNANAV1R3279, ORNANAV1R3281, OSBPL3, OSBPL8, OTULINL, PACC1, PANX3, PCDH1, PDE9A, PENK, PEX5L, PGAP1, PI4K2A, PIGM, PIGQ, PIKFYVE, PIP4K2A, PLD4, PLEKHM2, PLLP, PLPPR5, PMEPA1, PPFIBP2, PRICKLE1, PRKD1, PRRG1, PTDSS2, PTGER2, PTGER4, PTGS2, PTH2R, PTPN2, PTPRC, QTRT1, RAB11FIP4, RABIF, RAC2, RALGPS2, RELL1, RELL2, RER1, RFTN1, RHEX, RIC3, RILPL2, RNF121, RNF170, SDC1, SDK1, SEC24B, SEC62, SEH1L, SELENOT, SFT2D1, SH3GL1, SH3GL2, SHISA3, SLC10A7, SLC15A4, SLC16A10, SLC16A12, SLC16A3, SLC16A7, SLC24A2, SLC25A12, SLC25A34, SLC26A3, SLC26A7, SLC27A2, SLC27A5, SLC2A1, SLC35F3, SLC35F6, SLC44A2, SLC44A4, SLC4A1AP, SLC4A3, SLC52A3, SLC5A2, SLC6A11, SLC8A3, SLC9A2, SLC9A4, SLC9A9, SMIM1, SMIM12, SMPD2, SMPD4, SNX14, SNX3, SPARC, SPATA19, SRGAP2, SSTR3, ST8SIA2, STS, TACR3, TBXAS1, TCAF2, TCTN1, TENM1, TENM2, TESK2, TM4SF1, TM4SF18, TM4SF4, TM4SF5, TMC7, TMEM127, TMEM160, TMEM187, TMEM196, TMEM255B, TMEM26, TMPRSS3, TMPRSS6, TMX4, TRAF3IP3, TRIP11, TSPAN13, TSPAN8, UBAC2, UCP2, UGCG, ULK2, UVRAG, VPS33A, VTA1, WDPCP, ZDHHC24, ZDHHC4
Ornithorhynchus_anatinus	cell surface	20/1007	124/11508	0.0062780979512208	0.3104804804967377	LTR	ABCC2, ADAM17, BMPR2, FZD6, GPC3, GPC4, GRIN2A, HNRNPU, IGSF5, ITGB8, KCNA1, LRP6, NOD2, PDIA4, PLAT, PXDN, RER1, SDC1, SPARC, TSPAN8
Ornithorhynchus_anatinus	basement membrane	7/1007	29/11508	0.0108263038110694	0.390306517462912	LTR	HMCN1, LAMB1, LAMC2, PXDN, RELL2, SMOC2, SPARC
Ornithorhynchus_anatinus	catalytic step 2 spliceosome	7/1007	31/11508	0.0156540776424611	0.43459151497091464	LTR	GPATCH1, HNRNPU, LOC100078216, LSM3, PPIL3, PRPF6, SRRM2
Ornithorhynchus_anatinus	axon terminus	4/1007	12/11508	0.0162941661192464	0.4359357230591824	LTR	KCNA1, KCNA2, KCNA6, PENK
Ornithorhynchus_anatinus	AP-type membrane coat adaptor complex	6/1007	27/11508	0.0265194840915628	0.47681386644537627	LTR	AP1G2, AP1M2, AP1S2, AP3M2, AP5S1, VPS33A
Ornithorhynchus_anatinus	centriolar satellite	7/1007	35/11508	0.0295364956297398	0.48203560867735357	LTR	BBS1, BBS5, C2CD3, CD2AP, ITGB1BP1, PLK1, PRKCQ
Ornithorhynchus_anatinus	centriole	10/1007	59/11508	0.0352068169134428	0.5176353621868348	LTR	ARMC9, C2CD3, CEP170, CEP192, CEP89, CNTLN, DZIP1, FTCD, PLK1, STIL
Ornithorhynchus_anatinus	neuron projection terminus	4/1007	17/11508	0.0552521596100208	0.6184093466691375	LTR	KCNA1, KCNA2, KCNA6, PENK
Ornithorhynchus_anatinus	phagocytic vesicle	6/1007	32/11508	0.0560812397714659	0.6184093466691375	LTR	NOD2, PLD4, SLC9A9, SNX3, SRGAP2, UVRAG
Ornithorhynchus_anatinus	actin filament	7/1007	39/11508	0.0779126215035163	0.7108289572525472	LTR	DIAPH1, DIAPH3, FYN, LOC100088994, MYO9A, RAC2, TWF2
Ornithorhynchus_anatinus	fibrillar center	7/1007	39/11508	0.0779126215035163	0.7108289572525472	LTR	AFF4, ANKRD1, CD2AP, FBLIM1, KIT, LEO1, SESN1
Ornithorhynchus_anatinus	clathrin adaptor complex	4/1007	19/11508	0.0784002526381486	0.7108289572525472	LTR	AP1G2, AP1M2, AP1S2, AP3M2
Ornithorhynchus_anatinus	collagen-containing extracellular matrix	11/1007	79/11508	0.1083393327806323	0.7348858026946736	LTR	FREM1, GPC3, GPC4, HMCN1, LAMB1, LAMC2, PXDN, RELL2, SMOC2, SPARC, THBS1
Ornithorhynchus_anatinus	synapse	33/1007	288/11508	0.1119915154391014	0.741186595003855	LTR	ARHGAP22, CALB1, CD2AP, CEP89, CHRDL1, CHRNB3, CHRND, CHRNG, CPSF2, EIF2S2, FCHSD1, FYN, GABRA6, GABRB2, GPC4, GRIN2A, KCNA1, LRP6, MAP1B, MAPK9, MDGA1, MUSK, NAPB, NPY, PHACTR1, PLAT, PLCXD3, RIC3, RPS20, SDK1, SH3GL1, SH3GL2, SLC16A3
Ornithorhynchus_anatinus	SCF ubiquitin ligase complex	6/1007	34/11508	0.1161163861834981	0.7458998363814379	LTR	AMN1, CUL2, FBXL15, FBXL16, FBXO3, FBXO9
Ornithorhynchus_anatinus	Golgi apparatus	38/1007	343/11508	0.1208691328221354	0.7500320333297528	LTR	ALX1, AP1M2, AP3M2, APBB2, ARHGEF2, CAND1, CAV3, CHPT1, CLCN5, CSNK1D, CTLA4, DNM1L, DUSP10, EXT2, FAM174B, FGFR4, GALNT9, GBF1, GOLGA1, HS3ST1, ICA1L, KLF5, LOC100077204, LOC100077751, LRP6, MAPK3, MDGA1, NDST4, NOD2, NPY, PXYLP1, SCOC, ST8SIA2, STK25, TRAPPC5, TRIP11, UBASH3A, ZDHHC4
Ornithorhynchus_anatinus	perikaryon	4/1007	23/11508	0.1364366114927062	0.7758346688365731	LTR	ATOH7, KCNA1, KCNK1, VIP
Ornithorhynchus_anatinus	cell junction	59/1007	561/11508	0.1448939637671436	0.7825355521598554	LTR	ABCC2, ADAM17, ARHGAP22, ARHGEF2, ARHGEF6, ARL14EP, BMPR2, CALB1, CAV3, CD2AP, CEP89, CHRDL1, CHRNB3, CHRND, CHRNG, CLDN1, CLDN16, CPSF2, CTNNA1, DSP, EIF2S2, ERC1, FAT2, FBLIM1, FCHSD1, FGFR4, FOXA2, FYN, GABRA6, GABRB2, GPC4, GRIN2A, HMCN1, IGSF5, ITGB8, KCNA1, KCNA2, KIT, LRP6, MAGI3, MAP1B, MAPK3, MAPK9, MDGA1, MUSK, NAPB, NPY, PANX3, PHACTR1, PLAT, PLCXD3, RAD51C, RIC3, RPS20, SDK1, SH3GL1, SH3GL2, SLC16A10, SLC16A3
Ornithorhynchus_anatinus	endoplasmic reticulum-Golgi intermediate compartment	4/1007	24/11508	0.1530677743435624	0.7825355521598554	LTR	COPG1, PTPN2, RER1, TRIP11
Ornithorhynchus_anatinus	9+2 motile cilium	4/1007	24/11508	0.1530677743435624	0.7825355521598554	LTR	DNAH5, DNAH8, IQCG, RSPH9
Ornithorhynchus_anatinus	dendrite	13/1007	101/11508	0.1539178383843833	0.7825355521598554	LTR	ABITRAM, BMPR2, CALB1, CD2AP, CD48, ELOVL5, FYN, KCNA1, KCNA2, KCNK1, MAP1B, MARK2, PENK
Ornithorhynchus_anatinus	transcription elongation factor complex	5/1007	31/11508	0.1878885698491573	0.8441109023872359	LTR	AFF4, CTR9, ELOB, LEO1, MLLT3
Ornithorhynchus_anatinus	axoneme	7/1007	51/11508	0.2094358444513016	0.8697183158893745	LTR	BBS1, BBS5, CCDC63, DNAH5, DNAH8, GLI3, RSPH9
Ornithorhynchus_anatinus	early endosome	13/1007	107/11508	0.2255950035916258	0.8871591450103297	LTR	AP1S2, APBB2, CLCN5, ITCH, LRP6, MAPK3, NIPA1, PLD4, SLC9A9, SNX3, UVRAG, VPS33A, WASHC2C
Ornithorhynchus_anatinus	endoplasmic reticulum lumen	5/1007	36/11508	0.2399849774114147	0.902428517838165	LTR	PDIA4, SLC27A2, TOR2A, TXNDC16, UGGT2
Ornithorhynchus_anatinus	endocytic vesicle	8/1007	65/11508	0.2737242675603353	0.9538785120431023	LTR	CTLA4, NOD2, PLD4, RAB11FIP4, SLC9A9, SNX3, SRGAP2, UVRAG
Ornithorhynchus_anatinus	cullin-RING ubiquitin ligase complex	9/1007	72/11508	0.2899012428212232	0.9643061282710007	LTR	AMN1, CAND1, CUL2, FBXL15, FBXL16, FBXO3, FBXO9, TRPC4AP, ZSWIM5
Ornithorhynchus_anatinus	cytoplasmic region	4/1007	27/11508	0.2910978247304884	0.9643061282710007	LTR	AP3M2, CDKL5, HNRNPU, MYO5B
Ornithorhynchus_anatinus	autophagosome	4/1007	27/11508	0.2910978247304884	0.9643061282710007	LTR	C9orf72, FYCO1, PIP4K2A, VPS33A
Ornithorhynchus_anatinus	clathrin-coated pit	4/1007	27/11508	0.2910978247304884	0.9643061282710007	LTR	ACKR3, AP1S2, BMPR2, DNM1L
Ornithorhynchus_anatinus	cell body	9/1007	73/11508	0.2938693410125462	0.9688783121868191	LTR	BMPR2, CALB1, ELOVL5, FYN, KCNA1, MAP1B, PENK, RIC3, TMPRSS3
Ornithorhynchus_anatinus	chromosome	9/1007	75/11508	0.3034725692087712	0.9697700982932433	LTR	BOD1, GINS4, HNRNPU, HSF2BP, INTS7, MCM4, SMC4, SPO11, UTP6
Ornithorhynchus_anatinus	cellular anatomical entity	835/1007	9402/11508	0.3060999370095501	0.9697700982932433	LTR	ABCC2, ABCG1, ABCG2, ABITRAM, ACAD11, ACADL, ACER2, ACKR3, ACKR4, ACSS2, ACVR1, ADAM17, ADAM22, ADAM23, ADAM8, ADAMTS7, ADCY7, ADGRD1, ADGRE1, ADGRG6, AFAP1L1, AFF4, AIDA, AK3, AKAP10, ALB, ALDH18A1, ALDOA, ALG14, ALX1, AMD1, ANKRD1, ANO9, AP1M2, AP1S2, AP3M2, APBB2, APCDD1L, AQP8, ARHGAP22, ARHGAP4, ARHGAP5, ARHGEF2, ARHGEF3, ARHGEF6, ARL14EP, ARMC9, ARPC5L, ASS1, ATF3, ATG4D, ATL3, ATOH7, ATP10B, ATP13A4, ATP5MF, ATP6AP2, ATP6V1G3, ATP8B4, ATR, ATRX, AVL9, AVPR1B, B3GNT4, BAALC, BATF3, BBS1, BBS5, BCHE, BCL2, BLNK, BMPR1B, BMPR2, BOD1, BRD7, BROX, BZW1, BZW2, C16H10orf82, C1QTNF6, C2CD3, C9orf72, CABIN1, CALB1, CALCRL, CAND1, CARMIL3, CASR, CAV3, CCDC63, CD226, CD244, CD2AP, CD48, CD86, CDC37L1, CDCA7, CDH23, CDK15, CDKL5, CDKN2D, CDON, CEBPZ, CENPF, CEP170, CEP192, CEP89, CETP, CHI3L1, CHIT1, CHL1, CHPT1, CHRDL1, CHRNA10, CHRNA6, CHRNB3, CHRND, CHRNG, CLCN5, CLDN1, CLDN16, CLEC2L, CLIP1, CMKLR1, CMPK1, CNOT6, CNTLN, COG3, COPG1, COPRS, CPLANE1, CPLX1, CPN2, CPSF2, CREB1, CRELD1, CSNK1D, CTLA4, CTNNA1, CTSH, CUEDC2, CUL2, CUTC, CUX2, CX3CR1, CXCL16, CYSLTR2, DAP3, DAPK3, DAZAP1, DAZL, DBX2, DDIT4, DIABLO, DIAPH1, DIAPH3, DIPK2A, DIPK2B, DISP1, DLD, DNAH5, DNAH8, DNAJB12, DNAJC13, DNASE1, DNM1L, DSCAM, DSP, DTX4, DUSP10, DZIP1, E2F5, EDAR, EDNRA, EFNA2, EGFLAM, EHBP1, EIF2S2, EIF4E2, EIF4G2, ELOVL5, ELOVL7, EMSY, ENKUR, ENPP3, EPHA8, ERC1, ERN2, ERO1A, ETF1, ETFDH, ETS2, EXT2, EYA2, FAM118B, FAM174B, FAM3D, FAM72A, FAM83B, FAT2, FBLIM1, FBLN2, FBXL15, FBXO3, FBXO9, FCER2, FCHSD1, FGD1, FGF14, FGF2, FGFR4, FH, FKTN, FNIP2, FOXA2, FOXJ3, FOXP1, FOXP4, FOXRED1, FREM1, FTCD, FUBP3, FUNDC1, FYCO1, FYN, FZD6, GABPB1, GABRA6, GABRB2, GAL3ST2, GALC, GALNT9, GATA5, GATA6, GBF1, GDF9, GDPD3, GGT7, GINS4, GJB4, GLI3, GLTPD2, GNL3L, GOLGA1, GOLGA7, GOLGA7B, GPAT4, GPATCH1, GPBP1, GPC3, GPC4, GPR108, GPR137C, GPR146, GPR149, GPR158, GRAMD2B, GRIN2A, GSS, GSX1, HABP2, HAO1, HDAC3, HECTD2, HERPUD1, HLX, HMCN1, HMGN1, HNRNPU, HRH3, HS3ST1, HSF2BP, HSPA9, HTRA1, HVCN1, ICA1L, IGSF5, IGSF9B, IKBKB, IL15, IL18R1, IL1RAP, IL2RA, IL5RA, IL6ST, ILF3, INHA, INHBA, INTS7, IQCG, IQUB, ITCH, ITGB1BP1, ITGB8, ITM2C, ITPRIPL2, JPH4, KCNA1, KCNA10, KCNA2, KCNA6, KCNK1, KCNK3, KHDC4, KIF6, KIT, KLF5, LACTB2, LAMB1, LAMC2, LANCL2, LARS2, LDLRAD4, LEAP2, LEO1, LIM2, LIN54, LINGO2, LMBR1, LMO1, LOC100073466, LOC100074000, LOC100077204, LOC100077751, LOC100078249, LOC100078413, LOC100079881, LOC100080576, LOC100080706, LOC100081208, LOC100081544, LOC100081634, LOC100082886, LOC100082963, LOC100083024, LOC100083043, LOC100083064, LOC100083090, LOC100083387, LOC100083655, LOC100083755, LOC100083777, LOC100083945, LOC100084468, LOC100084853, LOC100085065, LOC100085752, LOC100086176, LOC100086275, LOC100086517, LOC100086625, LOC100087148, LOC100087353, LOC100087394, LOC100088518, LOC100088688, LOC100088994, LOC100089015, LOC100089674, LOC100090096, LOC100090298, LOC100090715, LOC100091267, LOC100091468, LOC100091766, LOC100092128, LOC100092234, LOC100092796, LOC100093108, LOC100093378, LOC100093484, LOC100680588, LOC100681497, LOC100681590, LOC100682085, LOC100682153, LOC100682251, LOC103165206, LOC103165489, LOC103165823, LOC103167160, LOC103168709, LOC103170679, LOC103170700, LOC103171130, LOC103171182, LOC103171242, LOC107547488, LOC107547708, LOC107547807, LOC107547808, LOC107547878, LOC114805395, LOC114805649, LOC114807311, LOC114807316, LOC114807581, LOC114807873, LOC114807958, LOC114808105, LOC114808650, LOC114808739, LOC114808953, LOC114810286, LOC114813728, LOC114816181, LOC114817672, LOC114817932, LRP6, LRRC8E, LSM3, LYPD6, MAGI3, MAP1B, MAP3K8, MAPK3, MAPK9, MARK2, MARVELD1, MCEMP1, MCM4, MCOLN2, MCOLN3, MDGA1, ME3, MED10, MEF2A, METTL8, MFSD13A, MICAL1, MIER3, MKLN1, MLLT3, MLN, MLXIP, MMADHC, MNX1, MOG, MORF4L1, MPEG1, MRPL33, MRPL48, MRPS18A, MSH5, MSLN, MTMR9, MTPAP, MUSK, MYCT1, MYL10, MYL2, MYO5B, MYO9A, MYORG, NAA40, NAA60, NAGPA, NAP1L1, NAP1L4, NAPB, NCAPH, NCOA2, NDST4, NDUFAF7, NEUROD6, NFKB2, NIF3L1, NIPA1, NIPA2, NKD1, NKG7, NMUR1, NOD2, NOM1, NPNT, NPY, NR2F2, NR5A2, NRN1, NSL1, NTRK2, NUP35, NUP98, ODC1, OPN1LW, ORC2, ORC5, ORNANAV1R3001, ORNANAV1R3002, ORNANAV1R3017, ORNANAV1R3020, ORNANAV1R3021, ORNANAV1R3031, ORNANAV1R3043, ORNANAV1R3045, ORNANAV1R3050, ORNANAV1R3052, ORNANAV1R3059, ORNANAV1R3061, ORNANAV1R3062, ORNANAV1R3064, ORNANAV1R3065, ORNANAV1R3066, ORNANAV1R3067, ORNANAV1R3070, ORNANAV1R3077, ORNANAV1R3090, ORNANAV1R3091, ORNANAV1R3097, ORNANAV1R3107, ORNANAV1R3110, ORNANAV1R3112, ORNANAV1R3113, ORNANAV1R3114, ORNANAV1R3126, ORNANAV1R3128, ORNANAV1R3129, ORNANAV1R3131, ORNANAV1R3132, ORNANAV1R3140, ORNANAV1R3144, ORNANAV1R3147, ORNANAV1R3148, ORNANAV1R3151, ORNANAV1R3159, ORNANAV1R3160, ORNANAV1R3162, ORNANAV1R3164, ORNANAV1R3175, ORNANAV1R3176, ORNANAV1R3181, ORNANAV1R3187, ORNANAV1R3188, ORNANAV1R3193, ORNANAV1R3194, ORNANAV1R3198, ORNANAV1R3200, ORNANAV1R3212, ORNANAV1R3226, ORNANAV1R3229, ORNANAV1R3234, ORNANAV1R3235, ORNANAV1R3243, ORNANAV1R3244, ORNANAV1R3245, ORNANAV1R3249, ORNANAV1R3250, ORNANAV1R3251, ORNANAV1R3252, ORNANAV1R3255, ORNANAV1R3256, ORNANAV1R3257, ORNANAV1R3258, ORNANAV1R3259, ORNANAV1R3261, ORNANAV1R3262, ORNANAV1R3263, ORNANAV1R3265, ORNANAV1R3279, ORNANAV1R3281, OSBPL3, OSBPL8, OTULINL, OTX1, OXSM, PACC1, PANK2, PANX3, PASD1, PCDH1, PDE9A, PDIA4, PELP1, PENK, PEX10, PEX5L, PGAP1, PGM2, PHACTR1, PHOX2B, PI4K2A, PIGM, PIGQ, PIKFYVE, PIP4K2A, PITX2, PIWIL2, PKM, PLAG1, PLAT, PLCXD3, PLD4, PLEKHM2, PLK1, PLLP, PLPPR5, PMEPA1, POLA2, POU4F2, PPA2, PPARD, PPEF1, PPFIBP2, PPID, PPP3CC, PPP4C, PPP4R3A, PPTC7, PRDM15, PRICKLE1, PRKCQ, PRKD1, PRMT9, PRPF6, PRRG1, PRSS23, PRSS56, PSMA2, PSMB6, PSMB9, PSMC6, PSMD1, PTDSS2, PTGER2, PTGER4, PTGS2, PTH2R, PTPN2, PTPRC, PXDN, PXYLP1, QTRT1, RAB11FIP4, RAB3IP, RABIF, RAC2, RAD51C, RALGPS2, RBFOX1, RBKS, RBM17, RBM38, RCL1, RCOR2, RELL1, RELL2, RER1, REV1, REV3L, RFTN1, RGS18, RGS6, RHEX, RIC3, RILPL2, RIOX2, RIPPLY3, RNASET2, RNF121, RNF170, RNF20, RNF39, RNH1, RPF2, RPS20, RPS6KA2, RSPH9, RSPO3, SALL4, SAMD10, SBNO1, SCGB1C1, SCOC, SDC1, SDK1, SEC24B, SEC62, SEH1L, SELENOT, SERPINB12, SERPINB5, SESN1, SESN2, SESN3, SFT2D1, SGF29, SH3GL1, SH3GL2, SHISA3, SHTN1, SIAH3, SLC10A7, SLC15A4, SLC16A10, SLC16A12, SLC16A3, SLC16A7, SLC24A2, SLC25A12, SLC25A34, SLC26A3, SLC26A7, SLC27A2, SLC27A5, SLC2A1, SLC35F3, SLC35F6, SLC44A2, SLC44A4, SLC4A1AP, SLC4A3, SLC52A3, SLC5A2, SLC6A11, SLC8A3, SLC9A2, SLC9A4, SLC9A9, SMARCA1, SMC4, SMIM1, SMIM12, SMOC2, SMPD2, SMPD4, SMYD3, SNRNP35, SNTG1, SNX14, SNX3, SPARC, SPATA19, SPATC1L, SPO11, SRGAP2, SRRM2, SSTR3, SSUH2, ST8SIA2, STC1, STIL, STK25, STS, STYX, SUCLA2, SUPT3H, SVEP1, TACR3, TAF1A, TASOR, TBC1D15, TBCEL, TBX1, TBX6, TBXAS1, TCAF2, TCTN1, TEAD3, TENM1, TENM2, TESK2, TFB2M, THBS1, THEMIS, THNSL1, THTPA, TLK1, TM4SF1, TM4SF18, TM4SF4, TM4SF5, TMC7, TMEM127, TMEM160, TMEM187, TMEM196, TMEM255B, TMEM26, TMOD3, TMPRSS3, TMPRSS6, TMX4, TNFAIP3, TNKS2, TOR2A, TOX, TP63, TPRG1, TPRKB, TRAF3IP3, TRAPPC5, TRAPPC8, TRIB2, TRIM28, TRIM55, TRIO, TRIP11, TRMT11, TSPAN13, TSPAN8, TTL, TTR, TUBGCP2, TWF2, TXNDC16, UACA, UBAC2, UBASH3A, UBE2F, UCP2, UGCG, UGGT2, ULK2, URM1, USP18, USP25, USP40, UTP6, UVRAG, VAX1, VIP, VPS33A, VTA1, WASHC2C, WDPCP, WDR4, WNT11, XPO6, XPOT, XRCC2, ZDHHC24, ZDHHC4, ZMAT4, ZNF346, ZNF451
Ornithorhynchus_anatinus	growth cone	4/1007	29/11508	0.3155213888433217	0.9697700982932433	LTR	ABITRAM, C9orf72, MYO9A, SHTN1
Ornithorhynchus_anatinus	extracellular region	35/1007	342/11508	0.3305464490939979	0.9697700982932433	LTR	ADAMTS7, CHI3L1, CHIT1, CHRDL1, DIPK2A, DIPK2B, DNAH5, EGFLAM, ENPP3, FBLN2, FGF2, GDF9, HABP2, HMCN1, HTRA1, INHA, LEAP2, LOC100074000, LOC100081544, LOC103165823, LOC103170700, MLN, PENK, PLAT, PRRG1, PXDN, RSPO3, SCGB1C1, SDC1, SMOC2, STC1, SVEP1, TBC1D15, VIP, WNT11
Ornithorhynchus_anatinus	neuronal cell body	7/1007	55/11508	0.3315284081748406	0.9697700982932433	LTR	CALB1, ELOVL5, KCNA1, MAP1B, PENK, RIC3, TMPRSS3
Ornithorhynchus_anatinus	motile cilium	7/1007	55/11508	0.3315284081748406	0.9697700982932433	LTR	BBS1, DLD, DNAH5, DNAH8, IQCG, IQUB, RSPH9
Ornithorhynchus_anatinus	spindle microtubule	4/1007	31/11508	0.3437083265730564	0.9697700982932433	LTR	CSNK1D, HNRNPU, PLK1, TTL
Ornithorhynchus_anatinus	nuclear membrane	11/1007	95/11508	0.3580781578336548	0.9697700982932433	LTR	ALG14, ATP5MF, BCL2, CUEDC2, GATA6, MYORG, NUP35, NUP98, PRICKLE1, PTGS2, SLC16A3
Ornithorhynchus_anatinus	mediator complex	4/1007	32/11508	0.3589100118683327	0.9697700982932433	LTR	LOC114808720, LOC114808722, MED10, MED14
Ornithorhynchus_anatinus	intracellular organelle lumen	16/1007	147/11508	0.3757724684453366	0.9828832862823608	LTR	ACADL, AK3, BCHE, HAO1, LACTB2, PANK2, PDIA4, PENK, PPTC7, PTPN2, REV3L, RNASET2, SLC27A2, TOR2A, TXNDC16, UGGT2
Ornithorhynchus_anatinus	membrane-enclosed lumen	16/1007	147/11508	0.3757724684453366	0.9828832862823608	LTR	ACADL, AK3, BCHE, HAO1, LACTB2, PANK2, PDIA4, PENK, PPTC7, PTPN2, REV3L, RNASET2, SLC27A2, TOR2A, TXNDC16, UGGT2
Ornithorhynchus_anatinus	organelle lumen	16/1007	147/11508	0.3757724684453366	0.9828832862823608	LTR	ACADL, AK3, BCHE, HAO1, LACTB2, PANK2, PDIA4, PENK, PPTC7, PTPN2, REV3L, RNASET2, SLC27A2, TOR2A, TXNDC16, UGGT2
Ornithorhynchus_anatinus	ubiquitin ligase complex	12/1007	111/11508	0.3998972402479614	0.9884033578315324	LTR	AMN1, CAND1, CUL2, ELOB, FBXL15, FBXL16, FBXO3, FBXO9, HECTD2, RNF20, TRPC4AP, ZSWIM5
Ornithorhynchus_anatinus	leading edge membrane	5/1007	43/11508	0.4219404252830143	0.9884033578315324	LTR	ADAM17, ATP6AP2, GABRA6, HMCN1, KCNA2
Ornithorhynchus_anatinus	spliceosomal complex	9/1007	82/11508	0.4329014118385573	1.0	LTR	GPATCH1, HNRNPU, LOC100078216, LSM3, PPIL3, PRPF6, RBM17, SNRNP35, SRRM2
Ornithorhynchus_anatinus	synaptic membrane	14/1007	131/11508	0.4347820520750427	1.0	LTR	ADAM22, ADAM23, ATP6AP2, CHRNA10, CHRNA6, CHRNB3, CHRND, CHRNG, GABRA6, GABRB2, GRIN2A, KCNA2, KCNK1, SRGAP2
Ornithorhynchus_anatinus	serine/threonine protein kinase complex	6/1007	54/11508	0.4704931707900814	1.0	LTR	ACVR1, C9orf72, CDKN2D, IKBKB, SESN2, UVRAG
Ornithorhynchus_anatinus	transcription regulator complex	17/1007	165/11508	0.4861793785884736	1.0	LTR	ANKRD1, CREB1, E2F5, GATA6, GLI3, GTF2A1, HNRNPU, KLF5, MED10, MED14, MEF2A, NR5A2, PASD1, RIOX2, TAF1A, TEAD3, TRIM28
Ornithorhynchus_anatinus	endosome	25/1007	252/11508	0.4982608220389714	1.0	LTR	ACKR3, AP1S2, APBB2, AVL9, C9orf72, CALCRL, CAV3, CLCN5, FCHSD1, FYCO1, FYN, ITCH, KCNK1, LRP6, MAPK3, MCOLN2, NIPA1, PLD4, RFTN1, SLC9A9, SNX14, SNX3, UVRAG, VPS33A, WASHC2C
Ornithorhynchus_anatinus	presynapse	8/1007	73/11508	0.5292358778610807	1.0	LTR	CALB1, CPLX1, KCNA1, KCNA2, KCNA6, PENK, SH3GL1, SH3GL2
Ornithorhynchus_anatinus	postsynaptic membrane	8/1007	74/11508	0.5324795884426944	1.0	LTR	CHRNA10, CHRNA6, CHRNB3, CHRND, CHRNG, GABRA6, GABRB2, SRGAP2
Ornithorhynchus_anatinus	site of polarized growth	4/1007	34/11508	0.5356786215246025	1.0	LTR	ABITRAM, C9orf72, MYO9A, SHTN1
Ornithorhynchus_anatinus	recycling endosome	5/1007	45/11508	0.5917250524080325	1.0	LTR	AVL9, FCHSD1, KCNK1, MCOLN2, SLC9A9
Ornithorhynchus_anatinus	voltage-gated potassium channel complex	5/1007	46/11508	0.5967126003779837	1.0	LTR	KCNA1, KCNA10, KCNA2, KCNA6, KCNK1
Ornithorhynchus_anatinus	early endosome membrane	5/1007	47/11508	0.6022880469875747	1.0	LTR	DNAJC13, LDLRAD4, PMEPA1, SH3GL1, SNX3
Ornithorhynchus_anatinus	external side of plasma membrane	11/1007	112/11508	0.6157912435916596	1.0	LTR	ACKR3, ACKR4, CTLA4, CX3CR1, GPC4, IL5RA, IL6ST, KIT, LOC100081208, MOG, THBS1
Ornithorhynchus_anatinus	chromatin	12/1007	122/11508	0.6287461510915333	1.0	LTR	ATRX, CREB1, GATA5, HMGN1, MED10, MEF2A, NAP1L1, ORC2, PLK1, TASOR, TBX6, TRIM28
Ornithorhynchus_anatinus	large ribosomal subunit	6/1007	59/11508	0.6430935918861322	1.0	LTR	MRPL32, MRPL33, MRPL48, RPL10A, RPL35, RPL35A
Ornithorhynchus_anatinus	endoplasmic reticulum protein-containing complex	6/1007	59/11508	0.6430935918861322	1.0	LTR	ALG14, ERN2, EXT2, PIGQ, SPTLC3, SRPRA
Ornithorhynchus_anatinus	lamellipodium	6/1007	61/11508	0.652932338471018	1.0	LTR	ABITRAM, ARHGEF6, CTNNA1, ITGB1BP1, RAC2, SHTN1
Ornithorhynchus_anatinus	endosome membrane	14/1007	143/11508	0.6539183333801333	1.0	LTR	CLCN5, DNAJC13, LDLRAD4, MCOLN2, MCOLN3, PIKFYVE, PLEKHM2, PMEPA1, RAB11FIP4, SH3GL1, SLC9A9, SNX3, VPS33A, VTA1
Ornithorhynchus_anatinus	cell-substrate junction	7/1007	71/11508	0.6735620412677434	1.0	LTR	ADAM17, ARL14EP, CAV3, FBLIM1, HMCN1, ITGB8, MAPK3
Ornithorhynchus_anatinus	neuron projection	30/1007	322/11508	0.6891224119670979	1.0	LTR	ABITRAM, ATOH7, BMPR2, CALB1, CD2AP, CD48, CHL1, CHRNB3, CHRND, CHRNG, DSCAM, ELOVL5, FYN, GABRA6, GABRB2, GRIN2A, KCNA1, KCNA2, KCNK1, MAP1B, MARK2, PENK, RGS6, RIC3, SHTN1, SRGAP2, SSTR3, TENM1, TENM2, VIP
Ornithorhynchus_anatinus	RNA polymerase II transcription regulator complex	8/1007	82/11508	0.6944231255925901	1.0	LTR	CREB1, GTF2A1, HNRNPU, MED10, MED14, NR5A2, PASD1, TRIM28
Ornithorhynchus_anatinus	lytic vacuole membrane	9/1007	92/11508	0.7096142379186157	1.0	LTR	AP1S2, ATP6AP2, FNIP2, GPR137C, MCOLN3, PLEKHM2, SEH1L, SLC35F6, VPS33A
Ornithorhynchus_anatinus	lysosomal membrane	9/1007	92/11508	0.7096142379186157	1.0	LTR	AP1S2, ATP6AP2, FNIP2, GPR137C, MCOLN3, PLEKHM2, SEH1L, SLC35F6, VPS33A
Ornithorhynchus_anatinus	glutamatergic synapse	9/1007	94/11508	0.7141680174895031	1.0	LTR	ARHGAP22, CALB1, CPSF2, GPC4, GRIN2A, NAPB, PLAT, SH3GL1, SH3GL2
Ornithorhynchus_anatinus	vacuolar membrane	10/1007	105/11508	0.728426712882746	1.0	LTR	AP1S2, ATP6AP2, FNIP2, GPR137C, MCOLN3, PLEKHM2, SEH1L, SLC35F6, UVRAG, VPS33A
Ornithorhynchus_anatinus	anchoring junction	23/1007	250/11508	0.7352776192483624	1.0	LTR	ABCC2, ADAM17, ARHGEF2, ARHGEF6, ARL14EP, BMPR2, CAV3, CD2AP, CLDN1, CLDN16, CTNNA1, DSP, FAT2, FBLIM1, FGFR4, HMCN1, IGSF5, ITGB8, KCNA2, KIT, MAGI3, MAPK3, PANX3
Ornithorhynchus_anatinus	intracellular protein-containing complex	28/1007	306/11508	0.7587382210421957	1.0	LTR	AMN1, C9orf72, CAND1, CNOT6, CUL2, ELOB, FBXL15, FBXL16, FBXO3, FBXO9, HECTD2, MAT2B, MLLT3, MORF4L1, NAA10, POLA2, PPP3CC, PPP4R3A, PRICKLE1, PSMC6, REV3L, RNF20, SESN2, SGF29, TRAPPC5, TRAPPC8, TRPC4AP, ZSWIM5
Ornithorhynchus_anatinus	clathrin-coated vesicle	4/1007	42/11508	0.7834362184526197	1.0	LTR	AP1M2, CTLA4, SNX3, VPS33A
Ornithorhynchus_anatinus	cell-cell junction	17/1007	182/11508	0.7907938202442455	1.0	LTR	ABCC2, ADAM17, ARHGEF2, ARHGEF6, BMPR2, CD2AP, CLDN1, CLDN16, CTNNA1, DSP, FAT2, FGFR4, IGSF5, KCNA2, KIT, MAGI3, PANX3
Ornithorhynchus_anatinus	potassium channel complex	5/1007	51/11508	0.8015936846485869	1.0	LTR	KCNA1, KCNA10, KCNA2, KCNA6, KCNK1
Ornithorhynchus_anatinus	cellular_component	871/1007	9921/11508	0.8110772018466064	1.0	LTR	ABCC2, ABCG1, ABCG2, ABITRAM, ACAD11, ACADL, ACER2, ACKR3, ACKR4, ACSS2, ACVR1, ADAM17, ADAM22, ADAM23, ADAM8, ADAMTS7, ADCY7, ADGRD1, ADGRE1, ADGRG6, AFAP1L1, AFF4, AIDA, AK3, AKAP10, ALB, ALDH18A1, ALDOA, ALG14, ALX1, AMD1, AMN1, ANKRD1, ANO9, AP1G2, AP1M2, AP1S2, AP3M2, AP5S1, APBB2, APCDD1L, AQP8, ARHGAP22, ARHGAP4, ARHGAP5, ARHGEF2, ARHGEF3, ARHGEF6, ARL14EP, ARMC9, ARPC5L, ASS1, ATF3, ATG4D, ATL3, ATOH7, ATP10B, ATP13A4, ATP5MF, ATP6AP2, ATP6V0D1, ATP6V1G3, ATP8B4, ATR, ATRX, AVL9, AVPR1B, B3GNT4, BAALC, BATF3, BBS1, BBS5, BCHE, BCL2, BLNK, BMPR1B, BMPR2, BOD1, BRD7, BROX, BZW1, BZW2, C16H10orf82, C1QTNF6, C2CD3, C9orf72, CABIN1, CALB1, CALCRL, CAND1, CARMIL3, CASR, CAV3, CCDC63, CD226, CD244, CD2AP, CD48, CD86, CDC37L1, CDCA7, CDH23, CDK15, CDKL5, CDKN2D, CDON, CEBPZ, CENPF, CEP170, CEP192, CEP89, CETP, CHI3L1, CHIT1, CHL1, CHPT1, CHRDL1, CHRNA10, CHRNA6, CHRNB3, CHRND, CHRNG, CLCN5, CLDN1, CLDN16, CLEC2L, CLIP1, CMKLR1, CMPK1, CNOT6, CNTLN, COG3, COPG1, COPRS, CPLANE1, CPLX1, CPN2, CPSF2, CREB1, CRELD1, CSNK1D, CTLA4, CTNNA1, CTR9, CTSH, CUEDC2, CUL2, CUTC, CUX2, CX3CR1, CXCL16, CYSLTR2, DAP3, DAPK3, DAZAP1, DAZL, DBX2, DDIT4, DIABLO, DIAPH1, DIAPH3, DIPK2A, DIPK2B, DISP1, DLD, DNAH5, DNAH8, DNAJB12, DNAJC13, DNASE1, DNM1L, DSCAM, DSP, DTX4, DUSP10, DZIP1, E2F5, EDAR, EDNRA, EFL1, EFNA2, EGFLAM, EHBP1, EIF2S2, EIF4E2, EIF4G2, ELOB, ELOVL5, ELOVL7, EMSY, ENKUR, ENO1, ENPP3, EPHA8, ERC1, ERN2, ERO1A, ETF1, ETFDH, ETS2, EXT2, EYA2, FAAP24, FAM118B, FAM174B, FAM3D, FAM72A, FAM83B, FAT2, FBLIM1, FBLN2, FBXL15, FBXL16, FBXO3, FBXO9, FCER2, FCHSD1, FGD1, FGF14, FGF2, FGFR4, FH, FKTN, FNIP2, FOXA2, FOXJ3, FOXP1, FOXP4, FOXRED1, FREM1, FTCD, FUBP3, FUNDC1, FYCO1, FYN, FZD6, GABPB1, GABRA6, GABRB2, GAL3ST2, GALC, GALNT9, GATA5, GATA6, GBF1, GDF9, GDPD3, GGT7, GINS4, GJA4, GJB4, GLI3, GLTPD2, GNL3L, GOLGA1, GOLGA7, GOLGA7B, GPAT4, GPATCH1, GPBP1, GPC3, GPC4, GPR108, GPR137C, GPR146, GPR149, GPR158, GRAMD2B, GRIN2A, GSS, GSX1, GTF2A1, HABP2, HAO1, HDAC3, HECTD2, HERPUD1, HLX, HMCN1, HMGN1, HMGXB4, HNRNPU, HRH3, HS3ST1, HSF2BP, HSPA9, HTRA1, HVCN1, ICA1L, IGSF5, IGSF9B, IKBKB, IL15, IL18R1, IL1RAP, IL2RA, IL5RA, IL6ST, ILF3, INHA, INHBA, INO80C, INTS7, IQCG, IQUB, ITCH, ITGB1BP1, ITGB8, ITM2C, ITPRIPL2, JCHAIN, JPH4, KCNA1, KCNA10, KCNA2, KCNA6, KCNK1, KCNK3, KDM6A, KHDC4, KIF6, KIT, KLF5, LACTB2, LAMB1, LAMC2, LANCL2, LARS2, LDLRAD4, LEAP2, LEO1, LIM2, LIN54, LINGO2, LMBR1, LMO1, LOC100073466, LOC100074000, LOC100077204, LOC100077751, LOC100078216, LOC100078249, LOC100078413, LOC100079881, LOC100080559, LOC100080576, LOC100080706, LOC100081208, LOC100081544, LOC100081634, LOC100082886, LOC100082963, LOC100083024, LOC100083043, LOC100083064, LOC100083090, LOC100083387, LOC100083655, LOC100083755, LOC100083777, LOC100083945, LOC100084468, LOC100084853, LOC100085065, LOC100085752, LOC100086176, LOC100086275, LOC100086517, LOC100086625, LOC100087148, LOC100087353, LOC100087394, LOC100088518, LOC100088688, LOC100088994, LOC100089015, LOC100089674, LOC100090096, LOC100090298, LOC100090715, LOC100091267, LOC100091468, LOC100091766, LOC100092128, LOC100092234, LOC100092796, LOC100093108, LOC100093378, LOC100093484, LOC100680588, LOC100681497, LOC100681590, LOC100682085, LOC100682153, LOC100682251, LOC103165206, LOC103165489, LOC103165823, LOC103167160, LOC103168709, LOC103170679, LOC103170700, LOC103171130, LOC103171182, LOC103171242, LOC107547488, LOC107547708, LOC107547807, LOC107547808, LOC107547878, LOC114805395, LOC114805649, LOC114807311, LOC114807316, LOC114807581, LOC114807873, LOC114807958, LOC114808105, LOC114808650, LOC114808720, LOC114808722, LOC114808739, LOC114808953, LOC114810286, LOC114813728, LOC114816181, LOC114817672, LOC114817932, LRP6, LRRC8E, LSM3, LYPD6, MAGI3, MAP1B, MAP3K8, MAPK3, MAPK9, MARK2, MARVELD1, MAT2B, MCEMP1, MCM4, MCOLN2, MCOLN3, MDGA1, ME3, MED10, MED14, MEF2A, METTL8, MFSD13A, MICAL1, MIER3, MKLN1, MLLT3, MLN, MLXIP, MMADHC, MNX1, MOG, MORF4L1, MPEG1, MRPL32, MRPL33, MRPL48, MRPS18A, MSH5, MSLN, MTMR9, MTPAP, MUSK, MYCT1, MYH7B, MYL10, MYL2, MYO5B, MYO9A, MYORG, NAA10, NAA40, NAA60, NAGPA, NAP1L1, NAP1L4, NAPB, NCAPH, NCOA2, NDST4, NDUFAF7, NDUFS7, NEUROD6, NFKB2, NIF3L1, NIPA1, NIPA2, NKD1, NKG7, NMUR1, NOD2, NOM1, NPNT, NPY, NR2F2, NR5A2, NRN1, NSL1, NTRK2, NUP35, NUP98, ODC1, OPN1LW, ORC2, ORC5, ORNANAV1R3001, ORNANAV1R3002, ORNANAV1R3017, ORNANAV1R3020, ORNANAV1R3021, ORNANAV1R3031, ORNANAV1R3043, ORNANAV1R3045, ORNANAV1R3050, ORNANAV1R3052, ORNANAV1R3059, ORNANAV1R3061, ORNANAV1R3062, ORNANAV1R3064, ORNANAV1R3065, ORNANAV1R3066, ORNANAV1R3067, ORNANAV1R3070, ORNANAV1R3077, ORNANAV1R3090, ORNANAV1R3091, ORNANAV1R3097, ORNANAV1R3107, ORNANAV1R3110, ORNANAV1R3112, ORNANAV1R3113, ORNANAV1R3114, ORNANAV1R3126, ORNANAV1R3128, ORNANAV1R3129, ORNANAV1R3131, ORNANAV1R3132, ORNANAV1R3140, ORNANAV1R3144, ORNANAV1R3147, ORNANAV1R3148, ORNANAV1R3151, ORNANAV1R3159, ORNANAV1R3160, ORNANAV1R3162, ORNANAV1R3164, ORNANAV1R3175, ORNANAV1R3176, ORNANAV1R3181, ORNANAV1R3187, ORNANAV1R3188, ORNANAV1R3193, ORNANAV1R3194, ORNANAV1R3198, ORNANAV1R3200, ORNANAV1R3212, ORNANAV1R3226, ORNANAV1R3229, ORNANAV1R3234, ORNANAV1R3235, ORNANAV1R3243, ORNANAV1R3244, ORNANAV1R3245, ORNANAV1R3249, ORNANAV1R3250, ORNANAV1R3251, ORNANAV1R3252, ORNANAV1R3255, ORNANAV1R3256, ORNANAV1R3257, ORNANAV1R3258, ORNANAV1R3259, ORNANAV1R3261, ORNANAV1R3262, ORNANAV1R3263, ORNANAV1R3265, ORNANAV1R3279, ORNANAV1R3281, OSBPL3, OSBPL8, OTULINL, OTX1, OXSM, PACC1, PANK2, PANX3, PASD1, PCDH1, PDE9A, PDIA4, PELP1, PENK, PEX10, PEX5L, PGAP1, PGM2, PHACTR1, PHOX2B, PI4K2A, PIGM, PIGQ, PIKFYVE, PIP4K2A, PITX2, PIWIL2, PKM, PLAG1, PLAT, PLCXD3, PLD4, PLEKHM2, PLK1, PLLP, PLPPR5, PMEPA1, POLA2, POU4F2, PPA2, PPARD, PPEF1, PPFIBP2, PPID, PPIL3, PPP3CC, PPP4C, PPP4R3A, PPTC7, PRDM15, PRICKLE1, PRKCQ, PRKD1, PRMT9, PRPF6, PRRG1, PRSS23, PRSS56, PSMA2, PSMB6, PSMB9, PSMC6, PSMD1, PTDSS2, PTGER2, PTGER4, PTGS2, PTH2R, PTPN2, PTPRB, PTPRC, PXDN, PXYLP1, QTRT1, RAB11FIP4, RAB3IP, RABIF, RAC2, RAD51C, RALGPS2, RBFOX1, RBKS, RBM17, RBM38, RCL1, RCOR2, RELL1, RELL2, RER1, REV1, REV3L, RFTN1, RGS18, RGS6, RHEX, RIC3, RILPL2, RIOX2, RIPPLY3, RNASET2, RNF121, RNF170, RNF20, RNF39, RNH1, RPF2, RPL10A, RPL35, RPL35A, RPS20, RPS6KA2, RSPH9, RSPO3, SALL4, SAMD10, SBNO1, SCGB1C1, SCOC, SDC1, SDK1, SEC24B, SEC62, SEH1L, SELENOT, SERPINB12, SERPINB5, SESN1, SESN2, SESN3, SFT2D1, SGF29, SH3GL1, SH3GL2, SHISA3, SHTN1, SIAH3, SLC10A7, SLC15A4, SLC16A10, SLC16A12, SLC16A3, SLC16A7, SLC24A2, SLC25A12, SLC25A34, SLC26A3, SLC26A7, SLC27A2, SLC27A5, SLC2A1, SLC35F3, SLC35F6, SLC44A2, SLC44A4, SLC4A1AP, SLC4A3, SLC52A3, SLC5A2, SLC6A11, SLC8A3, SLC9A2, SLC9A4, SLC9A9, SLX1A, SMARCA1, SMC4, SMIM1, SMIM12, SMOC2, SMPD2, SMPD4, SMYD3, SNRNP35, SNTG1, SNX14, SNX3, SPARC, SPATA19, SPATC1L, SPO11, SPTLC3, SRGAP2, SRPRA, SRRM2, SSTR3, SSUH2, ST8SIA2, STC1, STIL, STK25, STS, STYX, SUCLA2, SUPT3H, SVEP1, TACR3, TAF1A, TASOR, TBC1D15, TBCEL, TBX1, TBX6, TBXAS1, TCAF2, TCTN1, TEAD3, TENM1, TENM2, TESK2, TFB2M, THBS1, THEMIS, THNSL1, THTPA, TLK1, TM4SF1, TM4SF18, TM4SF4, TM4SF5, TMC7, TMEM127, TMEM160, TMEM187, TMEM196, TMEM255B, TMEM26, TMOD3, TMPRSS3, TMPRSS6, TMX4, TNFAIP3, TNKS2, TOR2A, TOX, TP63, TPRG1, TPRKB, TRAF3IP3, TRAPPC5, TRAPPC8, TRIB2, TRIM28, TRIM55, TRIO, TRIP11, TRMT11, TRPC4AP, TSPAN13, TSPAN8, TTL, TTR, TUBGCP2, TWF2, TXNDC16, UACA, UBAC2, UBASH3A, UBE2F, UCP2, UGCG, UGGT2, ULK2, URM1, USP18, USP25, USP40, UTP6, UVRAG, VAX1, VIP, VPS33A, VTA1, WASHC2C, WDPCP, WDR4, WNT11, XPO6, XPOT, XRCC2, ZDHHC24, ZDHHC4, ZMAT4, ZNF346, ZNF451, ZSWIM5
Ornithorhynchus_anatinus	bicellular tight junction	5/1007	55/11508	0.8123112849309562	1.0	LTR	ARHGEF2, CLDN1, CLDN16, IGSF5, MAGI3
Ornithorhynchus_anatinus	protein kinase complex	6/1007	62/11508	0.8199794471656784	1.0	LTR	ACVR1, C9orf72, CDKN2D, IKBKB, SESN2, UVRAG
Ornithorhynchus_anatinus	cytoplasmic vesicle membrane	23/1007	252/11508	0.8213713354664409	1.0	LTR	AP1M2, AP3M2, ATP6AP2, CAV3, CLCN5, DNAJC13, DNM1L, FZD6, LDLRAD4, MCOLN2, MCOLN3, MPEG1, PIKFYVE, PLEKHM2, PMEPA1, RAB11FIP4, SH3GL1, SLC9A9, SNX3, SPARC, TRIP11, VPS33A, VTA1
Ornithorhynchus_anatinus	organelle outer membrane	6/1007	64/11508	0.8234022313521836	1.0	LTR	BCL2, DNM1L, FUNDC1, PTGS2, QTRT1, SPATA19
Ornithorhynchus_anatinus	outer membrane	6/1007	64/11508	0.8234022313521836	1.0	LTR	BCL2, DNM1L, FUNDC1, PTGS2, QTRT1, SPATA19
Ornithorhynchus_anatinus	focal adhesion	6/1007	65/11508	0.8254366137796623	1.0	LTR	ADAM17, ARL14EP, CAV3, FBLIM1, ITGB8, MAPK3
Ornithorhynchus_anatinus	transferase complex	31/1007	345/11508	0.846625431677805	1.0	LTR	ACVR1, AMN1, C9orf72, CAND1, CDKN2D, CUL2, DLD, ELOB, FBXL15, FBXL16, FBXO3, FBXO9, HECTD2, IKBKB, INO80C, KDM6A, MAT2B, MLLT3, MORF4L1, NAA10, PIGQ, POLA2, REV3L, RNF20, SESN2, SGF29, SPTLC3, TRPC4AP, UVRAG, WDR4, ZSWIM5
Ornithorhynchus_anatinus	lysosome	9/1007	96/11508	0.8551906842427037	1.0	LTR	C9orf72, CALCRL, CTSH, FYCO1, GALC, PIP4K2A, PLEKHM2, UVRAG, VPS33A
Ornithorhynchus_anatinus	lytic vacuole	9/1007	96/11508	0.8551906842427037	1.0	LTR	C9orf72, CALCRL, CTSH, FYCO1, GALC, PIP4K2A, PLEKHM2, UVRAG, VPS33A
Ornithorhynchus_anatinus	cell projection membrane	9/1007	97/11508	0.8559901047555591	1.0	LTR	ABCG2, ADAM17, ATP6AP2, BBS1, BBS5, GABRA6, HMCN1, KCNA2, SSTR3
Ornithorhynchus_anatinus	extracellular matrix	14/1007	155/11508	0.8859024500926602	1.0	LTR	ADAMTS7, CPN2, FREM1, GPC3, GPC4, HMCN1, LAMB1, LAMC2, LINGO2, PXDN, RELL2, SMOC2, SPARC, THBS1
Ornithorhynchus_anatinus	external encapsulating structure	14/1007	155/11508	0.8859024500926602	1.0	LTR	ADAMTS7, CPN2, FREM1, GPC3, GPC4, HMCN1, LAMB1, LAMC2, LINGO2, PXDN, RELL2, SMOC2, SPARC, THBS1
Ornithorhynchus_anatinus	receptor complex	15/1007	169/11508	0.891166261633855	1.0	LTR	ACVR1, BMPR1B, BMPR2, CALCRL, DIABLO, FGFR4, GABRA6, GABRB2, GRIN2A, IL5RA, IL6ST, ITGB8, KIT, MUSK, PTPRB
Ornithorhynchus_anatinus	vesicle membrane	23/1007	259/11508	0.9114162082247184	1.0	LTR	AP1M2, AP3M2, ATP6AP2, CAV3, CLCN5, DNAJC13, DNM1L, FZD6, LDLRAD4, MCOLN2, MCOLN3, MPEG1, PIKFYVE, PLEKHM2, PMEPA1, RAB11FIP4, SH3GL1, SLC9A9, SNX3, SPARC, TRIP11, VPS33A, VTA1
Ornithorhynchus_anatinus	side of membrane	13/1007	148/11508	1.0	1.0	LTR	ACKR3, ACKR4, CTLA4, CX3CR1, DIABLO, GPC4, IL5RA, IL6ST, KIT, LOC100081208, MOG, SAMD10, THBS1
Ornithorhynchus_anatinus	ciliary basal body	5/1007	57/11508	1.0	1.0	LTR	ARMC9, BBS5, CSNK1D, DZIP1, RILPL2
Ornithorhynchus_anatinus	vesicle tethering complex	4/1007	45/11508	1.0	1.0	LTR	COG3, TRAPPC5, TRAPPC8, VPS33A
Ornithorhynchus_anatinus	pheromone receptor activity	77/1007	168/11508	1.3851171769253598e-37	2.260511232742187e-34	LTR	LOC107547807, LOC114807581, LOC114808105, LOC114813728, ORNANAV1R3001, ORNANAV1R3002, ORNANAV1R3017, ORNANAV1R3020, ORNANAV1R3021, ORNANAV1R3031, ORNANAV1R3043, ORNANAV1R3045, ORNANAV1R3050, ORNANAV1R3052, ORNANAV1R3059, ORNANAV1R3061, ORNANAV1R3062, ORNANAV1R3064, ORNANAV1R3065, ORNANAV1R3066, ORNANAV1R3067, ORNANAV1R3070, ORNANAV1R3077, ORNANAV1R3090, ORNANAV1R3091, ORNANAV1R3097, ORNANAV1R3107, ORNANAV1R3110, ORNANAV1R3112, ORNANAV1R3113, ORNANAV1R3114, ORNANAV1R3126, ORNANAV1R3128, ORNANAV1R3129, ORNANAV1R3131, ORNANAV1R3132, ORNANAV1R3140, ORNANAV1R3144, ORNANAV1R3147, ORNANAV1R3148, ORNANAV1R3151, ORNANAV1R3159, ORNANAV1R3160, ORNANAV1R3162, ORNANAV1R3164, ORNANAV1R3175, ORNANAV1R3176, ORNANAV1R3181, ORNANAV1R3187, ORNANAV1R3188, ORNANAV1R3193, ORNANAV1R3194, ORNANAV1R3198, ORNANAV1R3200, ORNANAV1R3212, ORNANAV1R3226, ORNANAV1R3229, ORNANAV1R3234, ORNANAV1R3235, ORNANAV1R3243, ORNANAV1R3244, ORNANAV1R3245, ORNANAV1R3249, ORNANAV1R3250, ORNANAV1R3251, ORNANAV1R3252, ORNANAV1R3255, ORNANAV1R3256, ORNANAV1R3257, ORNANAV1R3258, ORNANAV1R3259, ORNANAV1R3261, ORNANAV1R3262, ORNANAV1R3263, ORNANAV1R3265, ORNANAV1R3279, ORNANAV1R3281
Ornithorhynchus_anatinus	G protein-coupled receptor activity	142/1007	609/11508	3.6875212930989116e-29	1.504508687584356e-26	LTR	ACKR3, ACKR4, ADGRD1, ADGRE1, ADGRG6, AVPR1B, CALCRL, CASR, CMKLR1, CX3CR1, CYSLTR2, EDNRA, GPR146, GPR158, HRH3, LOC100082886, LOC100082963, LOC100083024, LOC100083043, LOC100083064, LOC100083090, LOC100083206, LOC100083655, LOC100084853, LOC100085752, LOC100086176, LOC100086275, LOC100086517, LOC100086625, LOC100087148, LOC100087353, LOC100087394, LOC100087804, LOC100088688, LOC100089015, LOC100090096, LOC100091468, LOC100092128, LOC100092234, LOC100092664, LOC100092796, LOC100093108, LOC100093484, LOC100680588, LOC100681497, LOC100681590, LOC100682085, LOC100682153, LOC100682251, LOC103167160, LOC103171130, LOC107547807, LOC107547808, LOC114805649, LOC114807581, LOC114807873, LOC114808105, LOC114808739, LOC114808953, LOC114810286, LOC114813728, LOC114816181, NMUR1, OPN1LW, ORNANAV1R3001, ORNANAV1R3002, ORNANAV1R3017, ORNANAV1R3020, ORNANAV1R3021, ORNANAV1R3031, ORNANAV1R3043, ORNANAV1R3045, ORNANAV1R3050, ORNANAV1R3052, ORNANAV1R3059, ORNANAV1R3061, ORNANAV1R3062, ORNANAV1R3064, ORNANAV1R3065, ORNANAV1R3066, ORNANAV1R3067, ORNANAV1R3070, ORNANAV1R3077, ORNANAV1R3090, ORNANAV1R3091, ORNANAV1R3097, ORNANAV1R3107, ORNANAV1R3110, ORNANAV1R3112, ORNANAV1R3113, ORNANAV1R3114, ORNANAV1R3126, ORNANAV1R3128, ORNANAV1R3129, ORNANAV1R3131, ORNANAV1R3132, ORNANAV1R3140, ORNANAV1R3144, ORNANAV1R3147, ORNANAV1R3148, ORNANAV1R3151, ORNANAV1R3159, ORNANAV1R3160, ORNANAV1R3162, ORNANAV1R3164, ORNANAV1R3175, ORNANAV1R3176, ORNANAV1R3181, ORNANAV1R3187, ORNANAV1R3188, ORNANAV1R3193, ORNANAV1R3194, ORNANAV1R3198, ORNANAV1R3200, ORNANAV1R3212, ORNANAV1R3226, ORNANAV1R3229, ORNANAV1R3234, ORNANAV1R3235, ORNANAV1R3243, ORNANAV1R3244, ORNANAV1R3245, ORNANAV1R3249, ORNANAV1R3250, ORNANAV1R3251, ORNANAV1R3252, ORNANAV1R3255, ORNANAV1R3256, ORNANAV1R3257, ORNANAV1R3258, ORNANAV1R3259, ORNANAV1R3261, ORNANAV1R3262, ORNANAV1R3263, ORNANAV1R3265, ORNANAV1R3279, ORNANAV1R3281, PTGER2, PTGER4, PTH2R, SSTR3, TACR3
Ornithorhynchus_anatinus	transmembrane signaling receptor activity	168/1007	853/11508	2.351154891467677e-25	6.395141304792081e-23	LTR	ACKR3, ACKR4, ACVR1, ADGRD1, ADGRE1, ADGRG6, AVPR1B, BMPR1B, BMPR2, CALCRL, CASR, CHRNA10, CHRNA6, CHRNB3, CHRND, CHRNG, CMKLR1, CX3CR1, CYSLTR2, EDNRA, EPHA8, FGFR4, FZD6, GABRA6, GABRB2, GPR146, GPR158, GRIN2A, HRH3, IL18R1, IL1RAP, IL2RA, IL5RA, IL6ST, KIT, LMBR1, LOC100082886, LOC100082963, LOC100083024, LOC100083043, LOC100083064, LOC100083090, LOC100083206, LOC100083290, LOC100083655, LOC100084853, LOC100085752, LOC100086176, LOC100086275, LOC100086517, LOC100086625, LOC100087148, LOC100087353, LOC100087394, LOC100087804, LOC100088688, LOC100089015, LOC100090096, LOC100091468, LOC100091853, LOC100092128, LOC100092234, LOC100092664, LOC100092796, LOC100093108, LOC100093484, LOC100680588, LOC100681497, LOC100681590, LOC100682085, LOC100682153, LOC100682251, LOC103167160, LOC103171130, LOC107547807, LOC107547808, LOC114805649, LOC114807581, LOC114807873, LOC114808105, LOC114808739, LOC114808953, LOC114810286, LOC114813728, LOC114816181, LRP6, MUSK, NMUR1, NTRK2, OPN1LW, ORNANAV1R3001, ORNANAV1R3002, ORNANAV1R3017, ORNANAV1R3020, ORNANAV1R3021, ORNANAV1R3031, ORNANAV1R3043, ORNANAV1R3045, ORNANAV1R3050, ORNANAV1R3052, ORNANAV1R3059, ORNANAV1R3061, ORNANAV1R3062, ORNANAV1R3064, ORNANAV1R3065, ORNANAV1R3066, ORNANAV1R3067, ORNANAV1R3070, ORNANAV1R3077, ORNANAV1R3090, ORNANAV1R3091, ORNANAV1R3097, ORNANAV1R3107, ORNANAV1R3110, ORNANAV1R3112, ORNANAV1R3113, ORNANAV1R3114, ORNANAV1R3126, ORNANAV1R3128, ORNANAV1R3129, ORNANAV1R3131, ORNANAV1R3132, ORNANAV1R3140, ORNANAV1R3144, ORNANAV1R3147, ORNANAV1R3148, ORNANAV1R3151, ORNANAV1R3159, ORNANAV1R3160, ORNANAV1R3162, ORNANAV1R3164, ORNANAV1R3175, ORNANAV1R3176, ORNANAV1R3181, ORNANAV1R3187, ORNANAV1R3188, ORNANAV1R3193, ORNANAV1R3194, ORNANAV1R3198, ORNANAV1R3200, ORNANAV1R3212, ORNANAV1R3226, ORNANAV1R3229, ORNANAV1R3234, ORNANAV1R3235, ORNANAV1R3243, ORNANAV1R3244, ORNANAV1R3245, ORNANAV1R3249, ORNANAV1R3250, ORNANAV1R3251, ORNANAV1R3252, ORNANAV1R3255, ORNANAV1R3256, ORNANAV1R3257, ORNANAV1R3258, ORNANAV1R3259, ORNANAV1R3261, ORNANAV1R3262, ORNANAV1R3263, ORNANAV1R3265, ORNANAV1R3279, ORNANAV1R3281, PTGER2, PTGER4, PTH2R, SSTR3, TACR3
Ornithorhynchus_anatinus	molecular transducer activity	173/1007	934/11508	6.40762590949391e-23	1.1619161649215623e-20	LTR	ACKR3, ACKR4, ACVR1, ADGRD1, ADGRE1, ADGRG6, ATP6AP2, AVPR1B, BMPR1B, BMPR2, CALCRL, CASR, CHRNA10, CHRNA6, CHRNB3, CHRND, CHRNG, CMKLR1, CX3CR1, CYSLTR2, EDNRA, EPHA8, FGFR4, FZD6, GABRA6, GABRB2, GPR146, GPR158, GRIN2A, HRH3, IL18R1, IL1RAP, IL2RA, IL5RA, IL6ST, KIT, LMBR1, LOC100082886, LOC100082963, LOC100083024, LOC100083043, LOC100083064, LOC100083090, LOC100083206, LOC100083290, LOC100083655, LOC100084853, LOC100085752, LOC100086176, LOC100086275, LOC100086517, LOC100086625, LOC100087148, LOC100087353, LOC100087394, LOC100087804, LOC100088688, LOC100089015, LOC100090096, LOC100091468, LOC100091853, LOC100092128, LOC100092234, LOC100092664, LOC100092796, LOC100093108, LOC100093484, LOC100680588, LOC100681497, LOC100681590, LOC100682085, LOC100682153, LOC100682251, LOC103167160, LOC103171130, LOC107547807, LOC107547808, LOC114805649, LOC114807581, LOC114807873, LOC114808105, LOC114808739, LOC114808953, LOC114810286, LOC114813728, LOC114816181, LRP6, MUSK, NMUR1, NOD2, NR2F2, NR5A2, NTRK2, OPN1LW, ORNANAV1R3001, ORNANAV1R3002, ORNANAV1R3017, ORNANAV1R3020, ORNANAV1R3021, ORNANAV1R3031, ORNANAV1R3043, ORNANAV1R3045, ORNANAV1R3050, ORNANAV1R3052, ORNANAV1R3059, ORNANAV1R3061, ORNANAV1R3062, ORNANAV1R3064, ORNANAV1R3065, ORNANAV1R3066, ORNANAV1R3067, ORNANAV1R3070, ORNANAV1R3077, ORNANAV1R3090, ORNANAV1R3091, ORNANAV1R3097, ORNANAV1R3107, ORNANAV1R3110, ORNANAV1R3112, ORNANAV1R3113, ORNANAV1R3114, ORNANAV1R3126, ORNANAV1R3128, ORNANAV1R3129, ORNANAV1R3131, ORNANAV1R3132, ORNANAV1R3140, ORNANAV1R3144, ORNANAV1R3147, ORNANAV1R3148, ORNANAV1R3151, ORNANAV1R3159, ORNANAV1R3160, ORNANAV1R3162, ORNANAV1R3164, ORNANAV1R3175, ORNANAV1R3176, ORNANAV1R3181, ORNANAV1R3187, ORNANAV1R3188, ORNANAV1R3193, ORNANAV1R3194, ORNANAV1R3198, ORNANAV1R3200, ORNANAV1R3212, ORNANAV1R3226, ORNANAV1R3229, ORNANAV1R3234, ORNANAV1R3235, ORNANAV1R3243, ORNANAV1R3244, ORNANAV1R3245, ORNANAV1R3249, ORNANAV1R3250, ORNANAV1R3251, ORNANAV1R3252, ORNANAV1R3255, ORNANAV1R3256, ORNANAV1R3257, ORNANAV1R3258, ORNANAV1R3259, ORNANAV1R3261, ORNANAV1R3262, ORNANAV1R3263, ORNANAV1R3265, ORNANAV1R3279, ORNANAV1R3281, PPARD, PTGER2, PTGER4, PTH2R, SSTR3, TACR3
Ornithorhynchus_anatinus	signaling receptor activity	173/1007	934/11508	6.40762590949391e-23	1.1619161649215623e-20	LTR	ACKR3, ACKR4, ACVR1, ADGRD1, ADGRE1, ADGRG6, ATP6AP2, AVPR1B, BMPR1B, BMPR2, CALCRL, CASR, CHRNA10, CHRNA6, CHRNB3, CHRND, CHRNG, CMKLR1, CX3CR1, CYSLTR2, EDNRA, EPHA8, FGFR4, FZD6, GABRA6, GABRB2, GPR146, GPR158, GRIN2A, HRH3, IL18R1, IL1RAP, IL2RA, IL5RA, IL6ST, KIT, LMBR1, LOC100082886, LOC100082963, LOC100083024, LOC100083043, LOC100083064, LOC100083090, LOC100083206, LOC100083290, LOC100083655, LOC100084853, LOC100085752, LOC100086176, LOC100086275, LOC100086517, LOC100086625, LOC100087148, LOC100087353, LOC100087394, LOC100087804, LOC100088688, LOC100089015, LOC100090096, LOC100091468, LOC100091853, LOC100092128, LOC100092234, LOC100092664, LOC100092796, LOC100093108, LOC100093484, LOC100680588, LOC100681497, LOC100681590, LOC100682085, LOC100682153, LOC100682251, LOC103167160, LOC103171130, LOC107547807, LOC107547808, LOC114805649, LOC114807581, LOC114807873, LOC114808105, LOC114808739, LOC114808953, LOC114810286, LOC114813728, LOC114816181, LRP6, MUSK, NMUR1, NOD2, NR2F2, NR5A2, NTRK2, OPN1LW, ORNANAV1R3001, ORNANAV1R3002, ORNANAV1R3017, ORNANAV1R3020, ORNANAV1R3021, ORNANAV1R3031, ORNANAV1R3043, ORNANAV1R3045, ORNANAV1R3050, ORNANAV1R3052, ORNANAV1R3059, ORNANAV1R3061, ORNANAV1R3062, ORNANAV1R3064, ORNANAV1R3065, ORNANAV1R3066, ORNANAV1R3067, ORNANAV1R3070, ORNANAV1R3077, ORNANAV1R3090, ORNANAV1R3091, ORNANAV1R3097, ORNANAV1R3107, ORNANAV1R3110, ORNANAV1R3112, ORNANAV1R3113, ORNANAV1R3114, ORNANAV1R3126, ORNANAV1R3128, ORNANAV1R3129, ORNANAV1R3131, ORNANAV1R3132, ORNANAV1R3140, ORNANAV1R3144, ORNANAV1R3147, ORNANAV1R3148, ORNANAV1R3151, ORNANAV1R3159, ORNANAV1R3160, ORNANAV1R3162, ORNANAV1R3164, ORNANAV1R3175, ORNANAV1R3176, ORNANAV1R3181, ORNANAV1R3187, ORNANAV1R3188, ORNANAV1R3193, ORNANAV1R3194, ORNANAV1R3198, ORNANAV1R3200, ORNANAV1R3212, ORNANAV1R3226, ORNANAV1R3229, ORNANAV1R3234, ORNANAV1R3235, ORNANAV1R3243, ORNANAV1R3244, ORNANAV1R3245, ORNANAV1R3249, ORNANAV1R3250, ORNANAV1R3251, ORNANAV1R3252, ORNANAV1R3255, ORNANAV1R3256, ORNANAV1R3257, ORNANAV1R3258, ORNANAV1R3259, ORNANAV1R3261, ORNANAV1R3262, ORNANAV1R3263, ORNANAV1R3265, ORNANAV1R3279, ORNANAV1R3281, PPARD, PTGER2, PTGER4, PTH2R, SSTR3, TACR3
Ornithorhynchus_anatinus	olfactory receptor activity	33/1007	186/11508	0.0001058701545427	0.0101635348360992	LTR	LOC100082886, LOC100082963, LOC100083024, LOC100083043, LOC100083064, LOC100083090, LOC100083290, LOC100083655, LOC100085752, LOC100086176, LOC100086625, LOC100087353, LOC100087394, LOC100089015, LOC100090096, LOC100091468, LOC100091853, LOC100092128, LOC100092234, LOC100092796, LOC100093484, LOC100680588, LOC100681497, LOC100682085, LOC100682153, LOC100682251, LOC103167160, LOC107547808, LOC114805649, LOC114807873, LOC114808739, LOC114808953, LOC114816181
Ornithorhynchus_anatinus	acetylcholine-gated cation-selective channel activity	5/1007	11/11508	0.0014983257757049	0.11716224176385188	LTR	CHRNA10, CHRNA6, CHRNB3, CHRND, CHRNG
Ornithorhynchus_anatinus	cytokine binding	10/1007	45/11508	0.004727685059765	0.257186067251216	LTR	ACKR3, ACKR4, ACVR1, BMPR2, CHRDL1, CX3CR1, IL2RA, IL5RA, IL6ST, KIT
Ornithorhynchus_anatinus	C-C chemokine receptor activity	4/1007	11/11508	0.0116576530827819	0.390306517462912	LTR	ACKR3, ACKR4, CX3CR1, LOC100083206
Ornithorhynchus_anatinus	solute:cation antiporter activity	6/1007	23/11508	0.012197078670716	0.390306517462912	LTR	CLCN5, SLC24A2, SLC8A3, SLC9A2, SLC9A4, SLC9A9
Ornithorhynchus_anatinus	extracellular matrix binding	6/1007	23/11508	0.012197078670716	0.390306517462912	LTR	ADGRG6, FBLN2, PXDN, SMOC2, SPARC, THBS1
Ornithorhynchus_anatinus	monocarboxylic acid transmembrane transporter activity	6/1007	23/11508	0.012197078670716	0.390306517462912	LTR	SLC10A7, SLC16A12, SLC16A3, SLC16A7, SLC27A5, SLC6A11
Ornithorhynchus_anatinus	excitatory extracellular ligand-gated ion channel activity	7/1007	31/11508	0.0156540776424611	0.43459151497091464	LTR	CHRNA10, CHRNA6, CHRNB3, CHRND, CHRNG, GABRA6, GABRB2
Ornithorhynchus_anatinus	immune receptor activity	11/1007	58/11508	0.015711335406424	0.43459151497091464	LTR	ACKR3, ACKR4, CMKLR1, CX3CR1, IL18R1, IL1RAP, IL2RA, IL5RA, IL6ST, LOC100083206, LOC100092664
Ornithorhynchus_anatinus	cation:cation antiporter activity	5/1007	18/11508	0.0165845059560912	0.4365469954893684	LTR	SLC24A2, SLC8A3, SLC9A2, SLC9A4, SLC9A9
Ornithorhynchus_anatinus	transmitter-gated ion channel activity involved in regulation of postsynaptic membrane potential	7/1007	32/11508	0.0185665593634735	0.44198622806017457	LTR	CHRNA10, CHRNA6, CHRNB3, CHRND, CHRNG, GABRA6, GABRB2
Ornithorhynchus_anatinus	neurotransmitter receptor activity involved in regulation of postsynaptic membrane potential	7/1007	33/11508	0.0218387966489737	0.44198622806017457	LTR	CHRNA10, CHRNA6, CHRNB3, CHRND, CHRNG, GABRA6, GABRB2
Ornithorhynchus_anatinus	actin monomer binding	4/1007	13/11508	0.0219368164662219	0.44198622806017457	LTR	ABITRAM, COBLL1, MYL2, TWF2
Ornithorhynchus_anatinus	chromatin DNA binding	7/1007	34/11508	0.0254896660870929	0.47681386644537627	LTR	ATRX, HMGN1, HNRNPU, KDM6A, LOC114808650, SBNO1, TOX
Ornithorhynchus_anatinus	potassium ion antiporter activity	4/1007	14/11508	0.0286322052154699	0.47681386644537627	LTR	SLC24A2, SLC9A2, SLC9A4, SLC9A9
Ornithorhynchus_anatinus	antiporter activity	7/1007	36/11508	0.0339948960210783	0.5056705534081508	LTR	CLCN5, SLC24A2, SLC26A3, SLC8A3, SLC9A2, SLC9A4, SLC9A9
Ornithorhynchus_anatinus	delayed rectifier potassium channel activity	4/1007	15/11508	0.0364100064964312	0.5212379877383835	LTR	KCNA1, KCNA10, KCNA2, KCNA6
Ornithorhynchus_anatinus	solute:proton antiporter activity	4/1007	16/11508	0.0452837922178795	0.5958527792107555	LTR	CLCN5, SLC9A2, SLC9A4, SLC9A9
Ornithorhynchus_anatinus	cytokine receptor activity	9/1007	53/11508	0.0465935957478474	0.5958527792107555	LTR	ACKR3, ACKR4, CX3CR1, IL18R1, IL1RAP, IL2RA, IL5RA, IL6ST, LOC100083206
Ornithorhynchus_anatinus	transmitter-gated ion channel activity	8/1007	43/11508	0.0502353485369456	0.610964896582968	LTR	CHRNA10, CHRNA6, CHRNB3, CHRND, CHRNG, GABRA6, GABRB2, GRIN2A
Ornithorhynchus_anatinus	transmitter-gated channel activity	8/1007	43/11508	0.0502353485369456	0.610964896582968	LTR	CHRNA10, CHRNA6, CHRNB3, CHRND, CHRNG, GABRA6, GABRB2, GRIN2A
Ornithorhynchus_anatinus	hormone activity	8/1007	45/11508	0.0554872997696316	0.6184093466691375	LTR	INHA, INHBA, LOC103165823, MLN, NPY, STC1, TTR, VIP
Ornithorhynchus_anatinus	SMAD binding	6/1007	33/11508	0.0636906715764642	0.6620584459413348	LTR	ACVR1, ANKRD1, BMPR1B, LDLRAD4, MEF2A, PMEPA1
Ornithorhynchus_anatinus	chemokine receptor activity	4/1007	18/11508	0.0663000606540006	0.6638141042167421	LTR	ACKR3, ACKR4, CX3CR1, LOC100083206
Ornithorhynchus_anatinus	G protein-coupled chemoattractant receptor activity	4/1007	18/11508	0.0663000606540006	0.6638141042167421	LTR	ACKR3, ACKR4, CX3CR1, LOC100083206
Ornithorhynchus_anatinus	peptide hormone binding	4/1007	19/11508	0.0784002526381486	0.7108289572525472	LTR	CALCRL, CMKLR1, INHBA, PTH2R
Ornithorhynchus_anatinus	promoter-specific chromatin binding	4/1007	19/11508	0.0784002526381486	0.7108289572525472	LTR	HNRNPU, NUP98, PRDM15, TRIM28
Ornithorhynchus_anatinus	postsynaptic neurotransmitter receptor activity	7/1007	42/11508	0.09122647764728	0.727146340968597	LTR	CHRNA10, CHRNA6, CHRNB3, CHRND, CHRNG, GABRA6, GABRB2
Ornithorhynchus_anatinus	oxidoreductase activity, acting on peroxide as acceptor	5/1007	28/11508	0.0926263212324797	0.727146340968597	LTR	PTGS2, PXDN, SESN1, SESN2, SESN3
Ornithorhynchus_anatinus	collagen binding	4/1007	21/11508	0.1055966193686014	0.727146340968597	LTR	MUSK, RELL2, SPARC, THBS1
Ornithorhynchus_anatinus	organic hydroxy compound transmembrane transporter activity	4/1007	21/11508	0.1055966193686014	0.727146340968597	LTR	ABCG1, SLC10A7, SLC16A3, SLC16A7
Ornithorhynchus_anatinus	acid-thiol ligase activity	4/1007	21/11508	0.1055966193686014	0.727146340968597	LTR	ACSS2, SLC27A2, SLC27A5, SUCLA2
Ornithorhynchus_anatinus	proton transmembrane transporter activity	9/1007	62/11508	0.1126312962996054	0.741186595003855	LTR	ATP5MF, ATP6V0D1, ATP6V1G3, CLCN5, HVCN1, SLC16A3, SLC9A2, SLC9A4, SLC9A9
Ornithorhynchus_anatinus	peptide N-acetyltransferase activity	4/1007	22/11508	0.1205909045381685	0.7500320333297528	LTR	METTL8, NAA10, NAA40, NAA60
Ornithorhynchus_anatinus	G protein-coupled peptide receptor activity	12/1007	90/11508	0.131425555674447	0.7758346688365731	LTR	ACKR3, ACKR4, AVPR1B, CALCRL, CX3CR1, CYSLTR2, EDNRA, LOC100083206, NMUR1, PTH2R, SSTR3, TACR3
Ornithorhynchus_anatinus	carboxylic acid binding	8/1007	54/11508	0.1397018120063523	0.7825355521598554	LTR	ALB, EGLN3, FTCD, LOC100080576, NR2F2, SESN1, SESN2, SESN3
Ornithorhynchus_anatinus	lipid transporter activity	10/1007	73/11508	0.1423734576699554	0.7825355521598554	LTR	ABCG1, ATP10B, ATP8B4, CETP, GLTPD2, OSBPL3, SLC10A7, SLC27A2, SLC27A5, SLC2A1
Ornithorhynchus_anatinus	extracellular ligand-gated ion channel activity	8/1007	55/11508	0.1446999592393419	0.7825355521598554	LTR	CHRNA10, CHRNA6, CHRNB3, CHRND, CHRNG, GABRA6, GABRB2, GRIN2A
Ornithorhynchus_anatinus	cargo receptor activity	6/1007	39/11508	0.1492006150008379	0.7825355521598554	LTR	ACKR3, ACKR4, CRELD1, CXCL16, LRP6, TMPRSS3
Ornithorhynchus_anatinus	magnesium ion binding	13/1007	100/11508	0.1511180834432729	0.7825355521598554	LTR	ATP10B, ATP8B4, ENO1, EYA2, GSS, IDH1, MTPAP, PGM2, PKM, PLK1, PPA2, RPS6KA2, SUCLA2
Ornithorhynchus_anatinus	neurotransmitter receptor activity	8/1007	58/11508	0.1632373801737185	0.8048441221858266	LTR	CHRNA10, CHRNA6, CHRNB3, CHRND, CHRNG, GABRA6, GABRB2, GRIN2A
Ornithorhynchus_anatinus	carboxylic acid transmembrane transporter activity	11/1007	83/11508	0.1674802063228904	0.811061414596312	LTR	ABCC2, SLC10A7, SLC15A4, SLC16A10, SLC16A12, SLC16A3, SLC16A7, SLC25A12, SLC26A3, SLC27A5, SLC6A11
Ornithorhynchus_anatinus	organic acid transmembrane transporter activity	11/1007	85/11508	0.1748342035527031	0.8294459889477077	LTR	ABCC2, SLC10A7, SLC15A4, SLC16A10, SLC16A12, SLC16A3, SLC16A7, SLC25A12, SLC26A3, SLC27A5, SLC6A11
Ornithorhynchus_anatinus	hormone binding	5/1007	31/11508	0.1878885698491573	0.8441109023872359	LTR	CALCRL, CMKLR1, INHBA, PTH2R, TTR
Ornithorhynchus_anatinus	ligand-gated cation channel activity	9/1007	68/11508	0.1930658270289955	0.8441109023872359	LTR	CHRNA10, CHRNA6, CHRNB3, CHRND, CHRNG, GRIN2A, KCNK1, MCOLN2, MCOLN3
Ornithorhynchus_anatinus	peptide receptor activity	12/1007	94/11508	0.1949742743519127	0.8441109023872359	LTR	ACKR3, ACKR4, AVPR1B, CALCRL, CX3CR1, CYSLTR2, EDNRA, LOC100083206, NMUR1, PTH2R, SSTR3, TACR3
Ornithorhynchus_anatinus	endoribonuclease activity	5/1007	32/11508	0.1963930642412906	0.8441109023872359	LTR	ERN2, LACTB2, PIWIL2, RCL1, RNASET2
Ornithorhynchus_anatinus	oxidoreductase activity, acting on a sulfur group of donors	5/1007	34/11508	0.2164282533604717	0.8784468777756858	LTR	DLD, ERO1A, SELENOT, SESN2, TMX4
Ornithorhynchus_anatinus	G protein-coupled receptor binding	10/1007	79/11508	0.2266493289495821	0.8871591450103297	LTR	BBS1, CX3CR1, CXCL16, FYN, ITCH, LRP6, MLN, NPY, PENK, RSPO3
Ornithorhynchus_anatinus	sulfotransferase activity	5/1007	35/11508	0.2278042497139273	0.8871591450103297	LTR	GAL3ST2, HS3ST1, LOC100090962, NDST4, SULT1A
Ornithorhynchus_anatinus	transmembrane receptor protein kinase activity	8/1007	62/11508	0.2545982377758226	0.9274650090404964	LTR	ACVR1, BMPR1B, BMPR2, EPHA8, FGFR4, KIT, MUSK, NTRK2
Ornithorhynchus_anatinus	endonuclease activity	8/1007	64/11508	0.2667737487778462	0.9526799956355471	LTR	DNASE1, ERN2, LACTB2, PIWIL2, RAD51C, RCL1, RNASET2, SLX1A
Ornithorhynchus_anatinus	secondary active transmembrane transporter activity	15/1007	130/11508	0.2718401832375742	0.9538785120431023	LTR	CLCN5, SLC10A7, SLC15A4, SLC16A10, SLC16A12, SLC16A3, SLC16A7, SLC24A2, SLC26A3, SLC4A3, SLC6A11, SLC8A3, SLC9A2, SLC9A4, SLC9A9
Ornithorhynchus_anatinus	organic anion transmembrane transporter activity	11/1007	94/11508	0.2746065439103199	0.9538785120431023	LTR	ABCC2, ABCG2, SLC15A4, SLC16A10, SLC16A12, SLC16A3, SLC16A7, SLC25A12, SLC26A3, SLC52A3, SLC6A11
Ornithorhynchus_anatinus	molecular_function	808/1007	9074/11508	0.2754337114001322	0.9538785120431023	LTR	AAK1, ABCC2, ABCG1, ABCG2, ABITRAM, ACAD11, ACADL, ACCS, ACER2, ACKR3, ACKR4, ACSS2, ACVR1, ADAM17, ADAM22, ADAM23, ADAM8, ADAMTS7, ADCY7, ADGRD1, ADGRE1, ADGRG6, AGA, AHSP, AIDA, AK3, AKAP10, ALB, ALDH18A1, ALDH4A1, ALDOA, ALX1, AMD1, AMZ2, ANKRD1, AP1M2, AP1S2, APBB2, APCDD1L, AQP8, ARHGAP22, ARHGAP5, ARHGEF16, ARHGEF2, ARHGEF26, ARHGEF3, ARHGEF6, ARMC9, ART1, ASS1, ATF3, ATG4D, ATL3, ATOH7, ATP10B, ATP13A4, ATP23, ATP5MF, ATP6AP2, ATP6V0D1, ATP6V1G3, ATP8B4, ATR, ATRX, AVPR1B, B3GNT4, BATF3, BBS1, BBS10, BBS5, BCHE, BEND4, BLK, BMPR1B, BMPR2, BOLA2B, BRD7, C1QTNF6, C9orf72, CACUL1, CALB1, CALCRL, CALM1, CAPN15, CASR, CAV3, CBLL1, CCS, CD2AP, CDC37L1, CDH23, CDK15, CDKL5, CDKN2D, CEBPZ, CENPF, CEP192, CETP, CHI3L1, CHIT1, CHL1, CHPT1, CHRDL1, CHRNA10, CHRNA6, CHRNB3, CHRND, CHRNG, CLCN5, CLDN1, CLDN16, CLIP1, CMKLR1, CMPK1, CNOT6, COBLL1, COPG1, COPRS, CPLX1, CPM, CPNE5, CPSF2, CREB1, CRELD1, CRTAC1, CSNK1D, CTNNA1, CTR9, CTSH, CUEDC2, CUL2, CUTC, CUX2, CX3CR1, CXCL16, CYSLTR2, DAAM2, DAP3, DAPK3, DAZAP1, DAZL, DBX2, DECR2, DHX34, DIAPH1, DIAPH3, DISP1, DLD, DNAH5, DNAH8, DNAJB13, DNASE1, DNM1L, DNPEP, DOCK9, DSCAM, DSP, DTX4, DUSP10, DZIP1, E2F5, ECHDC2, EDNRA, EFL1, EFNA2, EGFLAM, EGLN3, EIF2S2, EIF4E2, EIF4EBP2, EIF4G2, ELOVL5, ELOVL7, EMSY, ENKUR, ENO1, ENPP3, EPHA8, ERC1, ERN2, ERO1A, ETF1, ETFDH, ETS2, EXT2, EYA2, FAM83B, FAT2, FBLIM1, FBLN2, FBXO3, FBXO40, FCER2, FCHSD1, FGD1, FGF14, FGF2, FGFR4, FH, FNIP2, FOXA2, FOXJ3, FOXP1, FOXP4, FOXRED1, FTCD, FUBP3, FYCO1, FYN, FZD6, GABPB1, GABRA6, GABRB2, GAL3ST2, GALC, GALNT9, GAMT, GATA5, GATA6, GBF1, GDF9, GDPD3, GEM, GFPT2, GGT7, GJB4, GLI3, GLT1D1, GLTPD2, GNE, GNL3L, GPAT4, GPATCH1, GPBP1, GPR146, GPR158, GRIN2A, GSS, GSX1, HABP2, HAO1, HDAC3, HDC, HECTD2, HERPUD1, HES1, HEY1, HLX, HMCN1, HMGN1, HMGXB4, HNRNPU, HRH3, HS3ST1, HSPA9, HTRA1, HVCN1, HYI, ICA1L, IDH1, IDNK, IKBKB, IL15, IL18R1, IL1RAP, IL2RA, IL5RA, IL6ST, ILF3, INHA, INHBA, ITCH, ITGB1BP1, ITGB8, ITPRID1, JADE2, JCHAIN, KCNA1, KCNA10, KCNA2, KCNA6, KCNK1, KCNK3, KDM6A, KHDC4, KIF6, KIT, KLF5, KPNA4, LACTB2, LAMB1, LAMC2, LARS2, LDLRAD4, LEO1, LIM2, LIMCH1, LIPA, LMBR1, LMO1, LNX2, LOC100073466, LOC100074000, LOC100074860, LOC100076547, LOC100077204, LOC100077751, LOC100078413, LOC100079242, LOC100080408, LOC100080576, LOC100080706, LOC100081208, LOC100081544, LOC100081634, LOC100082886, LOC100082963, LOC100083024, LOC100083043, LOC100083064, LOC100083090, LOC100083206, LOC100083290, LOC100083655, LOC100083755, LOC100083777, LOC100083876, LOC100083945, LOC100084456, LOC100084723, LOC100084853, LOC100085065, LOC100085752, LOC100086176, LOC100086275, LOC100086517, LOC100086625, LOC100087148, LOC100087353, LOC100087394, LOC100087804, LOC100088518, LOC100088688, LOC100089015, LOC100090096, LOC100090298, LOC100090715, LOC100090962, LOC100091267, LOC100091468, LOC100091766, LOC100091853, LOC100092128, LOC100092234, LOC100092664, LOC100092796, LOC100093108, LOC100093378, LOC100093484, LOC100680588, LOC100681497, LOC100681590, LOC100682085, LOC100682153, LOC100682251, LOC103165823, LOC103167160, LOC103170679, LOC103170700, LOC103171130, LOC107547807, LOC107547808, LOC107547878, LOC114805393, LOC114805649, LOC114807311, LOC114807581, LOC114807873, LOC114807958, LOC114808105, LOC114808650, LOC114808739, LOC114808953, LOC114809129, LOC114810286, LOC114813728, LOC114815111, LOC114816181, LRP6, LRRC47, LSM3, LYPD6, MAP1B, MAP2K7, MAP3K8, MAPK3, MAPK9, MARK2, MARVELD1, MAT2B, MCM4, MCOLN2, MCOLN3, ME3, MED10, MED14, MEF2A, METAP1, METTL8, MEX3B, MICAL1, MINDY3, MKRN1, MLLT3, MLN, MLXIP, MNX1, MOG, MOS, MPND, MRPL32, MRPL33, MRPS18A, MSH5, MTMR9, MTPAP, MUSK, MYBPC1, MYH7B, MYL10, MYL2, MYO5B, MYO9A, MYORG, NAA10, NAA40, NAA60, NANS, NAP1L1, NAPB, NCAPH, NCOA2, NDST4, NDUFAF7, NDUFS7, NEU1, NEUROD6, NFKB2, NIPA1, NIPA2, NKD1, NME4, NMUR1, NOD2, NOM1, NPNT, NPY, NR2F2, NR5A2, NSUN7, NTPCR, NTRK2, NUDT2, NUP35, NUP98, ODC1, OPHN1, OPN1LW, ORC2, ORC5, ORNANAV1R3001, ORNANAV1R3002, ORNANAV1R3017, ORNANAV1R3020, ORNANAV1R3021, ORNANAV1R3031, ORNANAV1R3043, ORNANAV1R3045, ORNANAV1R3050, ORNANAV1R3052, ORNANAV1R3059, ORNANAV1R3061, ORNANAV1R3062, ORNANAV1R3064, ORNANAV1R3065, ORNANAV1R3066, ORNANAV1R3067, ORNANAV1R3070, ORNANAV1R3077, ORNANAV1R3090, ORNANAV1R3091, ORNANAV1R3097, ORNANAV1R3107, ORNANAV1R3110, ORNANAV1R3112, ORNANAV1R3113, ORNANAV1R3114, ORNANAV1R3126, ORNANAV1R3128, ORNANAV1R3129, ORNANAV1R3131, ORNANAV1R3132, ORNANAV1R3140, ORNANAV1R3144, ORNANAV1R3147, ORNANAV1R3148, ORNANAV1R3151, ORNANAV1R3159, ORNANAV1R3160, ORNANAV1R3162, ORNANAV1R3164, ORNANAV1R3175, ORNANAV1R3176, ORNANAV1R3181, ORNANAV1R3187, ORNANAV1R3188, ORNANAV1R3193, ORNANAV1R3194, ORNANAV1R3198, ORNANAV1R3200, ORNANAV1R3212, ORNANAV1R3226, ORNANAV1R3229, ORNANAV1R3234, ORNANAV1R3235, ORNANAV1R3243, ORNANAV1R3244, ORNANAV1R3245, ORNANAV1R3249, ORNANAV1R3250, ORNANAV1R3251, ORNANAV1R3252, ORNANAV1R3255, ORNANAV1R3256, ORNANAV1R3257, ORNANAV1R3258, ORNANAV1R3259, ORNANAV1R3261, ORNANAV1R3262, ORNANAV1R3263, ORNANAV1R3265, ORNANAV1R3279, ORNANAV1R3281, OSBPL3, OSBPL5, OSBPL8, OSTF1, OTX1, OXSM, PANK2, PANX3, PARP6, PASD1, PBLD, PCDH1, PDE5A, PDE9A, PDIA4, PENK, PEX10, PEX5L, PFKFB3, PGAP1, PGM2, PHACTR1, PHOX2B, PI4K2A, PIGM, PIKFYVE, PIP4K2A, PITX2, PIWIL2, PKM, PLAG1, PLAT, PLCXD3, PLD4, PLEKHM2, PLK1, PLLP, PMEPA1, POLA2, POLQ, POU4F2, PPA2, PPARD, PPEF1, PPID, PPIL3, PPP1R11, PPP1R3C, PPP3CC, PPP4C, PPP4R3A, PPTC7, PRDM15, PRICKLE1, PRKACB, PRKCQ, PRKD1, PRMT9, PRPF6, PRRG1, PRSS23, PRSS56, PSMB6, PSMB9, PSMC6, PSMD1, PTDSS2, PTGER2, PTGER4, PTGS2, PTH2R, PTPN2, PTPRB, PTPRC, PTRH1, PUM2, PXDN, PXYLP1, QTRT1, RAB11FIP4, RAB19, RAB3IP, RABIF, RAC2, RAD51C, RALGPS2, RASA2, RBFOX1, RBKS, RBM14, RBM17, RBM38, RCL1, RELL2, RENBP, RER1, RERGL, REV1, REV3L, RFTN1, RGS18, RGS6, RILPL2, RIOX2, RNASET2, RNF121, RNF170, RNF20, RNF39, RNF7, RNPEPL1, RPF2, RPL10A, RPL35, RPL35A, RPS20, RPS6KA2, RPUSD4, RSPO3, SALL4, SBNO1, SEC24B, SEH1L, SELENOT, SERPINB12, SERPINB5, SESN1, SESN2, SESN3, SGF29, SH2D3C, SH3GL1, SH3GL2, SIAH3, SLC10A7, SLC15A4, SLC16A10, SLC16A12, SLC16A3, SLC16A7, SLC24A2, SLC25A12, SLC26A3, SLC26A7, SLC27A2, SLC27A5, SLC2A1, SLC35F6, SLC44A2, SLC44A4, SLC4A3, SLC52A3, SLC5A2, SLC6A11, SLC8A3, SLC9A2, SLC9A4, SLC9A9, SLX1A, SMARCA1, SMC4, SMOC2, SMPD2, SMPD4, SMYD3, SNRNP200, SNRNP35, SNRNP48, SNTG1, SNX14, SNX3, SNX4, SPARC, SPO11, SPTLC3, SRGAP2, SRPRA, SRRM2, SSTR3, SSUH2, ST8SIA2, STC1, STK25, STS, STYX, SUCLA2, SULT1A, SUPT3H, SVEP1, TACR3, TASOR, TBC1D15, TBC1D21, TBCEL, TBCK, TBX1, TBX6, TBXAS1, TCAF2, TDO2, TEAD3, TEC, TENM1, TENM2, TESK2, TFB2M, THBS1, THTPA, THUMPD2, TLK1, TLNRD1, TMC7, TMOD3, TMPRSS3, TMPRSS6, TMX4, TNFAIP3, TNKS2, TOE1, TOR2A, TOX, TP63, TPK1, TRIB2, TRIM28, TRIM41, TRIM55, TRIM66, TRIM7, TRIO, TRIP11, TRMT11, TSPAN13, TTL, TTR, TUBGCP2, TWF2, UACA, UBE2F, UCP2, UGCG, UGGT2, ULK2, URM1, USP18, USP25, USP40, UTP6, UVRAG, VAX1, VIP, WASHC2C, WNT11, XPO6, XPOT, XRCC2, YPEL3, ZDHHC24, ZDHHC4, ZFAND3, ZMAT4, ZMYND15, ZNF346, ZNF451, ZSWIM5
Ornithorhynchus_anatinus	scavenger receptor activity	4/1007	26/11508	0.2806249737226904	0.9601256962587646	LTR	ACKR3, ACKR4, CXCL16, TMPRSS3
Ornithorhynchus_anatinus	deoxyribonuclease activity	4/1007	27/11508	0.2910978247304884	0.9643061282710007	LTR	DNASE1, PLD4, RAD51C, SLX1A
Ornithorhynchus_anatinus	RNA polymerase II-specific DNA-binding transcription factor binding	12/1007	103/11508	0.2913008095818648	0.9643061282710007	LTR	ANKRD1, BBS1, BBS5, CREB1, ETS2, GATA6, MEF2A, NCOA2, PTPN2, TBX6, TEAD3, TRIB2
Ornithorhynchus_anatinus	transcription factor binding	16/1007	145/11508	0.3017383054034208	0.9697700982932433	LTR	ANKRD1, BBS1, BBS5, CREB1, ETS2, GATA6, HNRNPU, KLF5, LMO1, MEF2A, NCOA2, NR5A2, PTPN2, TBX6, TEAD3, TRIB2
Ornithorhynchus_anatinus	N-acetyltransferase activity	4/1007	29/11508	0.3155213888433217	0.9697700982932433	LTR	METTL8, NAA10, NAA40, NAA60
Ornithorhynchus_anatinus	intramolecular oxidoreductase activity	4/1007	30/11508	0.3292067090761861	0.9697700982932433	LTR	CRELD1, HYI, PDIA4, TBXAS1
Ornithorhynchus_anatinus	protein serine kinase activity	4/1007	30/11508	0.3292067090761861	0.9697700982932433	LTR	CSNK1D, MAP3K8, MAPK9, PRKCQ
Ornithorhynchus_anatinus	palmitoyltransferase activity	4/1007	30/11508	0.3292067090761861	0.9697700982932433	LTR	LOC100093378, SPTLC3, ZDHHC24, ZDHHC4
Ornithorhynchus_anatinus	cell adhesion molecule binding	14/1007	124/11508	0.3347727357850698	0.9697700982932433	LTR	ACVR1, ADAM17, BMPR2, CHL1, CTNNA1, DSCAM, ITGB1BP1, ITGB8, LAMB1, PTPN2, PTPRB, TENM1, TENM2, THBS1
Ornithorhynchus_anatinus	DNA-binding transcription factor binding	14/1007	127/11508	0.3430581153645714	0.9697700982932433	LTR	ANKRD1, BBS1, BBS5, CREB1, ETS2, GATA6, KLF5, LMO1, MEF2A, NCOA2, PTPN2, TBX6, TEAD3, TRIB2
Ornithorhynchus_anatinus	ligase activity, forming carbon-sulfur bonds	4/1007	31/11508	0.3437083265730564	0.9697700982932433	LTR	ACSS2, SLC27A2, SLC27A5, SUCLA2
Ornithorhynchus_anatinus	SH3 domain binding	4/1007	31/11508	0.3437083265730564	0.9697700982932433	LTR	ADAM17, CD2AP, OSTF1, UVRAG
Ornithorhynchus_anatinus	cadherin binding	4/1007	32/11508	0.3589100118683327	0.9697700982932433	LTR	ACVR1, BMPR2, CTNNA1, PTPRB
Ornithorhynchus_anatinus	ligand-gated ion channel activity	11/1007	99/11508	0.3720870861659603	0.9825989071567107	LTR	CHRNA10, CHRNA6, CHRNB3, CHRND, CHRNG, GABRA6, GABRB2, GRIN2A, KCNK1, MCOLN2, MCOLN3
Ornithorhynchus_anatinus	ligand-gated channel activity	11/1007	99/11508	0.3720870861659603	0.9825989071567107	LTR	CHRNA10, CHRNA6, CHRNB3, CHRND, CHRNG, GABRA6, GABRB2, GRIN2A, KCNK1, MCOLN2, MCOLN3
Ornithorhynchus_anatinus	peptide binding	11/1007	100/11508	0.3766157395117956	0.9828832862823608	LTR	APBB2, CALCRL, CMKLR1, GSS, INHBA, NMUR1, NOD2, PEX5L, PPID, PTH2R, SSTR3
Ornithorhynchus_anatinus	myosin phosphatase activity	5/1007	41/11508	0.4022216947405859	0.9884033578315324	LTR	DUSP10, PPEF1, PPP3CC, PPP4C, PPTC7
Ornithorhynchus_anatinus	structural molecule activity	30/1007	298/11508	0.4057132339117499	0.9884033578315324	LTR	CLDN1, CLDN16, COPG1, CTNNA1, DAP3, DSP, ERC1, LAMB1, LIM2, LOC100081544, LOC100083755, LOC100083777, LOC100091766, LOC114808650, MARVELD1, MRPL32, MRPL33, MRPS18A, MTMR9, MYL2, NUP35, NUP98, PLLP, PXDN, RPL10A, RPL35, RPL35A, RPS20, SEH1L, SNTG1
Ornithorhynchus_anatinus	serine-type endopeptidase activity	9/1007	78/11508	0.4168565105684545	0.9884033578315324	LTR	HABP2, HTRA1, LOC100083876, LOC114815111, PLAT, PRSS23, PRSS56, TMPRSS3, TMPRSS6
Ornithorhynchus_anatinus	N-methyltransferase activity	5/1007	43/11508	0.4219404252830143	0.9884033578315324	LTR	NDUFAF7, PRMT9, SMYD3, TFB2M, TRMT11
Ornithorhynchus_anatinus	chromatin binding	19/1007	185/11508	0.4317191946496587	0.9993840080400609	LTR	ATRX, GATA6, GLI3, HMGN1, HNRNPU, KDM6A, LOC114808650, MEF2A, NAP1L1, NCAPH, NR5A2, NUP98, PRDM15, SBNO1, SMARCA1, SMC4, TASOR, TOX, TRIM28
Ornithorhynchus_anatinus	anion transmembrane transporter activity	20/1007	195/11508	0.4424082830640809	1.0	LTR	ABCC2, ABCG2, CLCN5, GABRA6, GABRB2, SLC15A4, SLC16A10, SLC16A12, SLC16A3, SLC16A7, SLC24A2, SLC25A12, SLC26A3, SLC26A7, SLC4A3, SLC52A3, SLC6A11, SLC9A2, SLC9A4, SLC9A9
Ornithorhynchus_anatinus	monooxygenase activity	6/1007	51/11508	0.4505167847297142	1.0	LTR	LOC100081634, LOC100085065, LOC114809129, MICAL1, TBXAS1, TMC7
Ornithorhynchus_anatinus	unfolded protein binding	6/1007	51/11508	0.4505167847297142	1.0	LTR	CDC37L1, DNAJB13, ERN2, HSPA9, SSUH2, UGGT2
Ornithorhynchus_anatinus	ubiquitin-like protein ligase activity	13/1007	125/11508	0.5223132268747728	1.0	LTR	CBLL1, DTX4, FBXO40, HECTD2, ITCH, LOC103170679, LOC114807958, MKRN1, RNF170, RNF20, RNF39, TRIM55, ZNF451
Ornithorhynchus_anatinus	odorant binding	4/1007	33/11508	0.5286382501209765	1.0	LTR	LOC100092796, LOC100682153, LOC100682251, LOC114808739
Ornithorhynchus_anatinus	phosphoprotein binding	4/1007	34/11508	0.5356786215246025	1.0	LTR	BBS1, LEO1, PLAT, SH2D3C
Ornithorhynchus_anatinus	transmembrane transporter binding	4/1007	34/11508	0.5356786215246025	1.0	LTR	CAV3, FYN, HERPUD1, TCAF2
Ornithorhynchus_anatinus	active transmembrane transporter activity	22/1007	224/11508	0.5500756396028016	1.0	LTR	ABCC2, ABCG1, ABCG2, ATP13A4, ATP6V0D1, ATP6V1G3, CLCN5, NDUFS7, SLC10A7, SLC15A4, SLC16A10, SLC16A12, SLC16A3, SLC16A7, SLC24A2, SLC26A3, SLC4A3, SLC6A11, SLC8A3, SLC9A2, SLC9A4, SLC9A9
Ornithorhynchus_anatinus	carbon-carbon lyase activity	4/1007	36/11508	0.55214660007334	1.0	LTR	ALDOA, AMD1, HDC, ODC1
Ornithorhynchus_anatinus	antioxidant activity	4/1007	36/11508	0.55214660007334	1.0	LTR	PTGS2, PXDN, SELENOT, SESN2
Ornithorhynchus_anatinus	histone deacetylase binding	4/1007	36/11508	0.55214660007334	1.0	LTR	ANKRD1, GLI3, MEF2A, ZMYND15
Ornithorhynchus_anatinus	pentosyltransferase activity	4/1007	37/11508	0.561388359903345	1.0	LTR	ART1, PARP6, QTRT1, TNKS2
Ornithorhynchus_anatinus	serine-type peptidase activity	9/1007	88/11508	0.5700933373757323	1.0	LTR	HABP2, HTRA1, LOC100083876, LOC114815111, PLAT, PRSS23, PRSS56, TMPRSS3, TMPRSS6
Ornithorhynchus_anatinus	heat shock protein binding	5/1007	45/11508	0.5917250524080325	1.0	LTR	CDC37L1, HSPA9, NOD2, PPID, SSUH2
Ornithorhynchus_anatinus	ligase activity	10/1007	100/11508	0.5948198221659079	1.0	LTR	ACSS2, ASS1, ATP5MF, GSS, LARS2, LRRC47, SLC27A2, SLC27A5, SUCLA2, TTL
Ornithorhynchus_anatinus	transferase activity, transferring sulphur-containing groups	5/1007	47/11508	0.6022880469875747	1.0	LTR	GAL3ST2, HS3ST1, LOC100090962, NDST4, SULT1A
Ornithorhynchus_anatinus	mRNA 3'-UTR binding	5/1007	48/11508	0.6083989665227533	1.0	LTR	DAZAP1, DAZL, HNRNPU, RBFOX1, RBM38
Ornithorhynchus_anatinus	isomerase activity	11/1007	111/11508	0.6128704526573515	1.0	LTR	CRELD1, GNE, HYI, PDIA4, PGM2, PPID, PPIL3, RENBP, RPUSD4, SPO11, TBXAS1
Ornithorhynchus_anatinus	transmembrane receptor protein tyrosine kinase activity	5/1007	49/11508	0.6149939679967882	1.0	LTR	EPHA8, FGFR4, KIT, MUSK, NTRK2
Ornithorhynchus_anatinus	transcription corepressor activity	5/1007	50/11508	0.6220229542686184	1.0	LTR	ANKRD1, HNRNPU, RIOX2, TRIM28, ZNF451
Ornithorhynchus_anatinus	amide binding	12/1007	124/11508	0.6338727257559476	1.0	LTR	APBB2, CALCRL, CMKLR1, FTCD, GSS, INHBA, NMUR1, NOD2, PEX5L, PPID, PTH2R, SSTR3
Ornithorhynchus_anatinus	integrin binding	6/1007	57/11508	0.6348892594149029	1.0	LTR	ADAM17, ITGB1BP1, ITGB8, LAMB1, PTPN2, THBS1
Ornithorhynchus_anatinus	ribonuclease activity	6/1007	58/11508	0.6387707942960714	1.0	LTR	CNOT6, ERN2, LACTB2, PIWIL2, RCL1, RNASET2
Ornithorhynchus_anatinus	phosphoric diester hydrolase activity	6/1007	60/11508	0.6478249408016816	1.0	LTR	GDPD3, PDE5A, PDE9A, PLCXD3, SMPD2, SMPD4
Ornithorhynchus_anatinus	catalytic activity, acting on a tRNA	7/1007	71/11508	0.6735620412677434	1.0	LTR	LARS2, LRRC47, METTL8, PTRH1, QTRT1, THUMPD2, TRMT11
Ornithorhynchus_anatinus	S-adenosylmethionine-dependent methyltransferase activity	8/1007	80/11508	0.6892527209795888	1.0	LTR	GAMT, METTL8, NDUFAF7, PRMT9, SMYD3, TFB2M, THUMPD2, TRMT11
Ornithorhynchus_anatinus	serine hydrolase activity	9/1007	90/11508	0.7060814592923806	1.0	LTR	HABP2, HTRA1, LOC100083876, LOC114815111, PLAT, PRSS23, PRSS56, TMPRSS3, TMPRSS6
Ornithorhynchus_anatinus	oxidoreductase activity, acting on paired donors, with incorporation or reduction of molecular oxygen	9/1007	93/11508	0.7117692608074468	1.0	LTR	EGLN3, KDM6A, LOC100081634, LOC100085065, LOC114809129, PTGS2, RIOX2, TBXAS1, TMC7
Ornithorhynchus_anatinus	ubiquitin protein ligase activity	11/1007	117/11508	0.7425385181344502	1.0	LTR	CBLL1, DTX4, FBXO40, HECTD2, ITCH, LOC114807958, MKRN1, RNF170, RNF20, RNF39, TRIM55
Ornithorhynchus_anatinus	small GTPase binding	12/1007	125/11508	0.7491155156337912	1.0	LTR	C9orf72, CAV3, DAAM2, DAPK3, DIAPH1, DIAPH3, MYO5B, RAB11FIP4, SRGAP2, TRIP11, XPO6, XPOT
Ornithorhynchus_anatinus	catalytic activity, acting on DNA	13/1007	137/11508	0.7600571531686011	1.0	LTR	ATRX, DNASE1, MCM4, MSH5, PLD4, POLQ, RAD51C, REV1, REV3L, SLX1A, SMARCA1, SPO11, XRCC2
Ornithorhynchus_anatinus	metallopeptidase activity	13/1007	138/11508	0.7611526376590316	1.0	LTR	ADAM17, ADAM22, ADAM23, ADAM8, ADAMTS7, AMZ2, ATP23, CPM, DNPEP, HTRA1, METAP1, MPND, RNPEPL1
Ornithorhynchus_anatinus	active ion transmembrane transporter activity	13/1007	141/11508	0.7653128161275449	1.0	LTR	ATP13A4, ATP6V0D1, ATP6V1G3, CLCN5, SLC16A3, SLC24A2, SLC26A3, SLC4A3, SLC6A11, SLC8A3, SLC9A2, SLC9A4, SLC9A9
Ornithorhynchus_anatinus	N-acyltransferase activity	4/1007	40/11508	0.7761359155437819	1.0	LTR	METTL8, NAA10, NAA40, NAA60
Ornithorhynchus_anatinus	double-stranded RNA binding	4/1007	40/11508	0.7761359155437819	1.0	LTR	HNRNPU, ILF3, RFTN1, ZNF346
Ornithorhynchus_anatinus	heparin binding	4/1007	41/11508	0.7796085561430788	1.0	LTR	FGFR4, RSPO3, SMOC2, THBS1
Ornithorhynchus_anatinus	acetyltransferase activity	4/1007	41/11508	0.7796085561430788	1.0	LTR	METTL8, NAA10, NAA40, NAA60
Ornithorhynchus_anatinus	peptidase activity	34/1007	375/11508	0.7808625171749292	1.0	LTR	ADAM17, ADAM22, ADAM23, ADAM8, ADAMTS7, AMZ2, ATG4D, ATP23, CAPN15, CPM, CTSH, DNPEP, GGT7, HABP2, HTRA1, LOC100083876, LOC100084456, LOC100090298, LOC114815111, METAP1, MINDY3, MPND, PLAT, PRSS23, PRSS56, PSMB6, PSMB9, RNPEPL1, TMPRSS3, TMPRSS6, TNFAIP3, USP18, USP25, USP40
Ornithorhynchus_anatinus	RNA methyltransferase activity	4/1007	42/11508	0.7834362184526197	1.0	LTR	METTL8, TFB2M, THUMPD2, TRMT11
Ornithorhynchus_anatinus	ubiquitin-like protein transferase activity	17/1007	184/11508	0.7921906637305582	1.0	LTR	CBLL1, DTX4, FBXO40, HECTD2, ITCH, LNX2, LOC103170679, LOC114807958, MKRN1, RNF170, RNF20, RNF39, TNFAIP3, TRIM28, TRIM55, UBE2F, ZNF451
Ornithorhynchus_anatinus	single-stranded DNA binding	5/1007	51/11508	0.8015936846485869	1.0	LTR	FUBP3, HNRNPU, JCHAIN, MCM4, SMC4
Ornithorhynchus_anatinus	growth factor binding	5/1007	52/11508	0.8038767051519611	1.0	LTR	ACVR1, CHRDL1, FGFR4, IL2RA, THBS1
Ornithorhynchus_anatinus	phosphatase regulator activity	5/1007	52/11508	0.8038767051519611	1.0	LTR	BMPR2, PHACTR1, PPP1R11, PPP4R3A, STYX
Ornithorhynchus_anatinus	SNARE binding	5/1007	54/11508	0.8092585943712352	1.0	LTR	CPLX1, NAPB, PTPN2, SEC24B, UVRAG
Ornithorhynchus_anatinus	endopeptidase activity	21/1007	231/11508	0.8141043404588244	1.0	LTR	ADAM17, ADAM22, ADAM23, ADAM8, ADAMTS7, ATP23, CAPN15, HABP2, HTRA1, LOC100083876, LOC100084456, LOC114815111, PLAT, PRSS23, PRSS56, PSMB6, PSMB9, TMPRSS3, TMPRSS6, USP25, USP40
Ornithorhynchus_anatinus	kinase activity	52/1007	581/11508	0.8214928721000359	1.0	LTR	AAK1, ACVR1, AK3, ALDH18A1, ATR, BLK, BMPR1B, BMPR2, CDK15, CDKL5, CMPK1, CSNK1D, DAPK3, EPHA8, ERN2, FGFR4, FYN, GNE, IDNK, IKBKB, KIT, LOC114805393, MAP2K7, MAP3K8, MAPK3, MAPK9, MARK2, MOS, MUSK, NME4, NTRK2, PANK2, PFKFB3, PI4K2A, PIKFYVE, PIP4K2A, PKM, PLK1, PRKACB, PRKCQ, PRKD1, RBKS, RPS6KA2, STK25, TBCK, TEC, TESK2, TLK1, TPK1, TRIB2, TRIO, ULK2
Ornithorhynchus_anatinus	ribonucleoprotein complex binding	6/1007	64/11508	0.8234022313521836	1.0	LTR	EFL1, HNRNPU, ITCH, PIWIL2, PRPF6, SRPRA
Ornithorhynchus_anatinus	glycosaminoglycan binding	6/1007	65/11508	0.8254366137796623	1.0	LTR	FGFR4, JCHAIN, NOD2, RSPO3, SMOC2, THBS1
Ornithorhynchus_anatinus	voltage-gated potassium channel activity	6/1007	67/11508	0.8300774078121049	1.0	LTR	KCNA1, KCNA10, KCNA2, KCNA6, KCNK1, KCNK3
Ornithorhynchus_anatinus	ATPase, acting on DNA	7/1007	76/11508	0.8381054297246984	1.0	LTR	ATRX, MCM4, MSH5, RAD51C, SMARCA1, SPO11, XRCC2
Ornithorhynchus_anatinus	vitamin binding	8/1007	85/11508	0.8461668927169711	1.0	LTR	ACCS, CALB1, EGLN3, FTCD, HDC, LOC100079242, SPTLC3, TPK1
Ornithorhynchus_anatinus	protein tyrosine kinase activity	8/1007	90/11508	0.8527297645651298	1.0	LTR	BLK, EPHA8, FGFR4, FYN, KIT, MUSK, NTRK2, TEC
Ornithorhynchus_anatinus	nuclease activity	10/1007	109/11508	0.8641696916586228	1.0	LTR	CNOT6, DNASE1, ERN2, LACTB2, PIWIL2, PLD4, RAD51C, RCL1, RNASET2, SLX1A
Ornithorhynchus_anatinus	potassium ion transmembrane transporter activity	10/1007	110/11508	0.8650178502053312	1.0	LTR	KCNA1, KCNA10, KCNA2, KCNA6, KCNK1, KCNK3, SLC24A2, SLC9A2, SLC9A4, SLC9A9
Ornithorhynchus_anatinus	GTPase binding	12/1007	132/11508	0.8764677351873453	1.0	LTR	C9orf72, CAV3, DAAM2, DAPK3, DIAPH1, DIAPH3, MYO5B, RAB11FIP4, SRGAP2, TRIP11, XPO6, XPOT
Ornithorhynchus_anatinus	acyltransferase activity, transferring groups other than amino-acyl groups	12/1007	133/11508	0.8771203447692133	1.0	LTR	ELOVL5, ELOVL7, GPAT4, LOC100093378, METTL8, NAA10, NAA40, NAA60, OXSM, SPTLC3, ZDHHC24, ZDHHC4
Ornithorhynchus_anatinus	guanyl-nucleotide exchange factor activity	14/1007	158/11508	0.8876684642116455	1.0	LTR	ARHGEF16, ARHGEF2, ARHGEF26, ARHGEF3, ARHGEF6, C9orf72, DOCK9, FGD1, GBF1, RAB3IP, RABIF, RALGPS2, SH2D3C, TRIO
Ornithorhynchus_anatinus	glycosyltransferase activity	17/1007	189/11508	0.896489073016454	1.0	LTR	ARMC9, ART1, B3GNT4, EXT2, GALNT9, GLT1D1, LOC100073466, LOC100077751, LOC100078413, LOC100080706, PARP6, PIGM, QTRT1, ST8SIA2, TNKS2, UGCG, UGGT2
Ornithorhynchus_anatinus	signaling receptor activator activity	17/1007	193/11508	0.8982887349892918	1.0	LTR	BMPR2, CXCL16, FGF14, FGF2, GDF9, IL15, INHA, INHBA, LOC100081544, LOC103165823, LOC107547878, MLN, NPY, PENK, STC1, TTR, VIP
Ornithorhynchus_anatinus	signaling receptor regulator activity	18/1007	200/11508	0.899298662888911	1.0	LTR	BMPR2, CXCL16, FGF14, FGF2, GDF9, IL15, INHA, INHBA, LOC100081544, LOC103165823, LOC107547878, LYPD6, MLN, NPY, PENK, STC1, TTR, VIP
Ornithorhynchus_anatinus	protein kinase binding	18/1007	202/11508	0.8999979565049989	1.0	LTR	ACVR1, BMPR2, CACUL1, CAV3, CDKN2D, CEP192, DSP, DUSP10, FAM83B, GATA6, IKBKB, ITGB1BP1, MEF2A, NOD2, PLK1, PTPN2, RAC2, TRIB2
Ornithorhynchus_anatinus	RNA polymerase II cis-regulatory region sequence-specific DNA binding	27/1007	303/11508	0.9178241333873376	1.0	LTR	CREB1, CUX2, E2F5, ETS2, FOXA2, FOXJ3, FOXP1, GATA5, GATA6, GLI3, HNRNPU, KDM6A, KLF5, MEF2A, MLXIP, NEUROD6, NFKB2, NR2F2, NR5A2, PASD1, PLAG1, PRDM15, SALL4, TBX1, TBX6, TEAD3, TP63
Ornithorhynchus_anatinus	GTPase regulator activity	27/1007	303/11508	0.9178241333873376	1.0	LTR	ARHGAP22, ARHGAP5, ARHGEF16, ARHGEF2, ARHGEF26, ARHGEF3, ARHGEF6, C9orf72, DOCK9, FGD1, GBF1, ITGB1BP1, MYO9A, OPHN1, RAB3IP, RABIF, RALGPS2, RASA2, RGS18, RGS6, SESN2, SH2D3C, SRGAP2, TBC1D15, TBC1D21, TBCK, TRIO
Ornithorhynchus_anatinus	nucleoside-triphosphatase regulator activity	27/1007	303/11508	0.9178241333873376	1.0	LTR	ARHGAP22, ARHGAP5, ARHGEF16, ARHGEF2, ARHGEF26, ARHGEF3, ARHGEF6, C9orf72, DOCK9, FGD1, GBF1, ITGB1BP1, MYO9A, OPHN1, RAB3IP, RABIF, RALGPS2, RASA2, RGS18, RGS6, SESN2, SH2D3C, SRGAP2, TBC1D15, TBC1D21, TBCK, TRIO
Ornithorhynchus_anatinus	phosphotransferase activity, alcohol group as acceptor	47/1007	535/11508	0.9376448758620396	1.0	LTR	AAK1, ACVR1, ATR, BLK, BMPR1B, BMPR2, CDK15, CDKL5, CSNK1D, DAPK3, EPHA8, ERN2, FGFR4, FYN, GNE, IDNK, IKBKB, KIT, LOC114805393, MAP2K7, MAP3K8, MAPK3, MAPK9, MARK2, MOS, MUSK, NTRK2, PANK2, PFKFB3, PI4K2A, PIKFYVE, PIP4K2A, PKM, PLK1, PRKACB, PRKCQ, PRKD1, RBKS, RPS6KA2, STK25, TBCK, TEC, TESK2, TLK1, TRIB2, TRIO, ULK2
Ornithorhynchus_anatinus	dioxygenase activity	5/1007	57/11508	1.0	1.0	LTR	EGLN3, KDM6A, PTGS2, RIOX2, TDO2
Ornithorhynchus_anatinus	metal cluster binding	4/1007	45/11508	1.0	1.0	LTR	BOLA2B, ETFDH, NDUFS7, REV3L
Ornithorhynchus_anatinus	iron-sulfur cluster binding	4/1007	45/11508	1.0	1.0	LTR	BOLA2B, ETFDH, NDUFS7, REV3L
Ornithorhynchus_anatinus	protein-containing complex binding	36/1007	411/11508	1.0	1.0	LTR	ABITRAM, ACVR1, ADAM17, CAV3, CENPF, CRELD1, CTNNA1, EFL1, GLI3, HMGN1, HNRNPU, ITCH, ITGB1BP1, ITGB8, JCHAIN, LAMB1, LOC100077204, MUSK, MYH7B, MYO5B, MYO9A, NOD2, PIWIL2, PLK1, PRICKLE1, PRPF6, PTPN2, RELL2, SESN2, SMARCA1, SNX3, SPARC, SRPRA, THBS1, TWF2, WASHC2C
Ornithorhynchus_anatinus	hydrolase activity, hydrolyzing O-glycosyl compounds	6/1007	68/11508	1.0	1.0	LTR	ACER2, CHIT1, GALC, GNE, MYORG, NEU1
Ornithorhynchus_anatinus	cellular process	851/1249	6972/11508	5.355657461229834e-09	1.1637843663252429e-05	DNA	ABAT, ABCA12, ABCB11, ABCC11, ABCE1, ABITRAM, ABL2, ABLIM1, ACADSB, ACO1, ACOX2, ACSL6, ACTB, ACTR8, ACVR2A, ADAM2, ADAM9, ADAMTSL1, ADCY1, ADCY9, ADD3, ADGRA2, ADGRA3, ADGRL1, ADGRL4, ADRB1, ADSS, AGBL1, AGXT2, AHCTF1, AIMP2, ALDH1A1, ALDH1A3, AMT, ANAPC10, ANAPC7, ANGPT1, ANGPTL1, ANK2, ANKS4B, ANO1, AP3B1, AP4B1, AP4S1, APBA1, APBB1IP, APC, APOH, APPBP2, ARF6, ARFGEF1, ARHGAP12, ARHGAP21, ARL6IP1, ARPC1A, ASB14, ASH2L, ASIC5, ASPM, ATCAY, ATF2, ATG4B, ATG7, ATIC, ATP13A1, ATP13A3, ATP2B2, ATP2B3, ATP5MC3, ATP6AP1L, ATP7A, ATP8A2, ATPSCKMT, ATR, B3GALNT1, B3GALT1, B3GALT2, B4GALT1, BAAT, BAG3, BAG4, BAIAP2L1, BANP, BBOX1, BBS2, BBS5, BBS9, BCAR3, BCAS3, BDNF, BHLHA15, BMP7, BOK, BPNT1, BRIP1, C6, C9orf72, CA8, CABYR, CADM2, CAMKV, CAMLG, CAPN2, CAV2, CAVIN4, CCDC66, CCDC88C, CCNA1, CCP110, CCT4, CCT5, CD2AP, CD40LG, CDC42BPA, CDK17, CDK8, CELF6, CENPF, CENPT, CEP120, CEP126, CEP162, CEP83, CFAP54, CGAS, CHCHD3, CHCHD7, CHDH, CHEK2, CHERP, CHMP3, CHMP4C, CHN1, CHPT1, CHRNA1, CHRNB3, CHST10, CIAO2A, CLDN16, CLMN, CLN5, CLRN1, CNOT2, CNOT8, CNTLN, COG8, COPG1, COQ8A, CPD, CPLX4, CPQ, CPSF7, CRADD, CREBBP, CRHBP, CRTC1, CTTN, CXCR6, CYFIP2, CYP1D1, CYSLTR2, CYTH3, D2HGDH, DAGLB, DAPK2, DAPK3, DCAF13, DCC, DCLRE1C, DCP2, DCSTAMP, DDHD2, DEGS1, DENND3, DEPDC1B, DEPDC5, DEPDC7, DFFB, DKK4, DMRT3, DMRTA1, DMXL1, DNAAF5, DNAH1, DNAH11, DNAH12, DNAJA1, DNAJC25, DNAJC3, DNM2, DNMT3A, DOCK2, DOCK3, DOCK6, DOCK9, DOHH, DSC1, DSTN, DSTYK, DTWD2, DZIP1, ECM2, ECPAS, EDN1, EEF1E1, EFNB2, EHF, EHHADH, EIF2AK1, EIF3B, EIF5B, ELAC1, ELF5, ENOSF1, EPHA3, ERC2, ERG, ERLIN2, ERMN, ERMP1, ESCO2, ESRP2, EXOSC9, F2RL3, FAM135B, FAM172A, FARS2, FASLG, FBLN5, FBXL16, FBXL18, FBXL3, FBXO10, FBXO22, FCSK, FGFR2, FHDC1, FHOD1, FLNB, FLRT3, FLT1, FLT4, FLVCR1, FN1, FNDC3A, FSCN1, FST, FZD10, FZD5, G6PC2, GAD1, GALNT1, GALNT5, GAMT, GATA2, GATB, GCNT4, GDA, GDE1, GEMIN2, GEMIN5, GEMIN8, GFM2, GLI3, GLT8D1, GLYCTK, GMIP, GNAS, GNAT2, GNE, GNG10, GNL3, GORAB, GORASP2, GPD2, GPNMB, GPR171, GPR55, GPR68, GRIN3A, GRM7, GRP, GSTO1, GXYLT2, HADHB, HAUS6, HDAC4, HECTD1, HESX1, HEXB, HGSNAT, HHAT, HIPK1, HLCS, HMCES, HMGCR, HNRNPA2B1, HNRNPU, HOOK3, HPRT1, HSCB, HSF2BP, HSP90AA1, HSPA14, HSPA5, HTR2B, HTR5A, HYAL4, IARS2, ICE2, IDNK, IL12B, IL18RAP, IL1B, IL1RAPL2, IMPDH2, INIP, INO80C, INTS10, INTS2, INTS6, INTS7, IP6K2, IPPK, IQSEC1, IRAK2, IRF8, IRS1, ITPA, JAK2, KAT14, KCNH1, KCNJ13, KCNK2, KCNRG, KCTD4, KCTD6, KIF1B, KIF26B, KIF3C, KLF9, KLHDC1, KPNA2, KPNA3, LAMA3, LAMB2, LAMP5, LDLR, LEP, LFNG, LIFR, LIMS2, LMBRD2, LMNB1, LOC100074592, LOC100074953, LOC100075368, LOC100076517, LOC100077204, LOC100077627, LOC100077772, LOC100078016, LOC100078234, LOC100079085, LOC100079251, LOC100079881, LOC100080600, LOC100081596, LOC100081669, LOC100082161, LOC100082922, LOC100082932, LOC100083193, LOC100083401, LOC100084039, LOC100084704, LOC100084723, LOC100085756, LOC100088048, LOC100088463, LOC100089746, LOC100090109, LOC100091835, LOC100092661, LOC100680662, LOC103164672, LOC103166151, LOC103168124, LOC103170586, LOC114807912, LPAR3, LPCAT4, LPGAT1, LRAT, LRATD1, LRCH1, LRP2, LRTM1, LSM1, LSM14A, LSM3, LSM5, LSM7, LSM8, LTV1, LYN, LYPLA1, MAF, MALL, MANF, MAP1B, MAP3K15, MAP3K5, MAP4K4, MAPK13, MAPK7, MAPRE3, MAST3, MAT2B, MBD4, MCF2L, MCM4, MDM4, MEF2C, MEGF10, MELK, METAP2, METTL15, METTL21C, MFN1, MIA3, MICU2, MKKS, MMRN1, MOB3B, MOXD1, MRPL1, MRPL15, MRPL32, MRPL33, MRPL57, MRPS10, MRPS30, MSH3, MSRB3, MTAP, MTG2, MTMR6, MTREX, MUSK, MVB12A, MVP, MYO3B, MYO9B, MYOF, MYOZ2, MYPN, NAA35, NADK2, NAMPT, NAV3, NDE1, NDFIP2, NDNF, NDST4, NDUFA11, NDUFAF3, NDUFB6, NDUFS7, NEK6, NEK7, NET1, NEU2, NEUROD6, NFAT5, NFATC1, NHLRC1, NIM1K, NIT2, NKD1, NKIRAS1, NOB1, NOD1, NOL11, NOS2, NPBWR2, NPHP3, NPHS2, NPRL2, NPY2R, NR4A2, NRDE2, NRK, NRP1, NSA2, NSL1, NTS, NUAK1, NUDT21, NUDT5, NUP42, NUTF2, NXT2, OGFOD1, OLIG3, OMG, OSTF1, OTUD7A, OTULIN, OVOL2, OXCT1, OXTR, P2RY1, P2RY14, PAK5, PALLD, PAPPA, PARD3, PARN, PCBD1, PCDH20, PCK1, PCNT, PDCD6, PDCL2, PDE7A, PDE8B, PDF, PDHB, PDSS1, PDXK, PEAK1, PENK, PFDN4, PFN4, PGGT1B, PGK1, PGLS, PGM5, PHF8, PI4K2B, PIGC, PIGL, PIK3AP1, PIK3C3, PIK3CD, PIK3R2, PIP4K2A, PIP5K1B, PKM, PLCB1, PLEKHA7, PLEKHA8, PLPP5, PLPPR1, PLPPR3, PMCH, PMS2, PNN, POLE2, POLI, POLR1B, POLR3B, POLR3E, POMK, PP2D1, PPFIA1, PPIL4, PPM1D, PPM1E, PPP1CB, PPTC7, PRAM1, PRDM6, PRKDC, PROX1, PRPH2, PRPS2, PRR16, PSMA2, PSMA7, PSMD14, PSMD7, PSMD9, PSTPIP1, PTGR1, PTK2, PTK7, PTP4A3, PTPDC1, PTPN11, PTPN14, PTPN21, PTPN22, PTPRB, PTPRD, PTPRJ, PXK, QRFPR, RAB11FIP2, RAB21, RAB22A, RAB43, RAB5A, RAB7A, RABIF, RALGPS2, RANBP3, RANBP3L, RAP1A, RAP2A, RAP2B, RASGEF1A, RBM26, RBM27, RBM6, RC3H1, RCL1, RCOR1, RFTN1, RFX3, RGS7, RHBDD1, RHOBTB1, RHOH, RIC1, RIC8B, RIF1, RIMS1, RIOK1, RNF20, RNF38, RNFT1, ROCK2, RPL7L1, RPP40, RPS27L, RPS6KB1, RPS6KC1, RTCA, RTKN2, RUVBL1, SACM1L, SAG, SATB1, SAV1, SCN3A, SCNN1G, SDHA, SDHAF2, SEC16A, SEC23IP, SEC24A, SEC61A1, SEC61A2, SEC61G, SEL1L2, SELENOK, SEMA4G, SERPINE2, SETBP1, SETD6, SETDB2, SF3B2, SF3B6, SGPL1, SH3BP5, SH3GL2, SHQ1, SIAH3, SIM2, SIRT5, SKA2, SKA3, SLC12A6, SLC20A2, SLC25A20, SLC25A3, SLC25A37, SLC25A40, SLC25A43, SLC25A48, SLC27A1, SLC29A4, SLC2A12, SLC38A1, SLC38A11, SLC38A2, SLC39A14, SLC39A8, SLC44A3, SLC46A2, SLC4A7, SLC6A6, SLIT1, SLIT3, SLITRK5, SMARCA2, SMARCAD1, SMG1, SNAI2, SNRNP200, SNX1, SNX10, SNX14, SNX19, SNX2, SOCS2, SP5, SPACA1, SPART, SPATA22, SPATA7, SPC24, SPO11, SPRY2, SRP19, ST3GAL2, ST6GAL1, ST8SIA5, STAB1, STAG2, STARD3NL, STC1, STK24, STK25, STK26, STMN3, STRIP2, STX7, STXBP6, SUPT7L, SV2C, SYCP2, SYNCRIP, SYT1, TAF1A, TAMM41, TBC1D23, TBC1D8B, TBCC, TBK1, TBX4, TCEA1, TCF7L2, TCP11L2, TDO2, TDRD1, TDRD6, TDRD9, TECPR1, TECTA, TEX15, TFAP2B, TGFB2, TGFBR1, TGS1, THOC7, THRB, TJP2, TJP3, TLN2, TM9SF2, TMEM115, TMEM165, TMEM182, TMEM38A, TMEM43, TMF1, TMOD1, TNFRSF13B, TNIP1, TNIP3, TNPO1, TNS3, TOX, TPCN2, TPK1, TPM1, TRAF5, TRAPPC6B, TRERF1, TRH, TRHR, TRIM13, TRIM36, TRIM55, TRIM71, TRNT1, TRPC4, TRPM6, TRUB1, TSR2, TTBK1, TUBE1, TXNRD3, UBAC1, UBASH3B, UBE2Q2, UBE3C, UBL7, UBLCP1, UBR2, UBR5, UPF2, UROD, USP25, USP31, USP38, USP40, USP42, USP9X, UTP25, UTP4, UTRN, VAMP4, VASH2, VAV1, VCAM1, VCPIP1, VDAC1, VEGFD, VLDLR, VPS13D, VPS26C, VPS29, VPS4A, VPS54, WASL, WBP4, WDFY3, WDR4, WDR43, WDR6, WDR72, WIPF1, WIPI2, WNK3, WNT16, WNT5A, XIRP2, XPC, YEATS2, YIPF2, YME1L1, YWHAQ, ZC3H12C, ZDHHC21, ZEB1, ZNF462, ZP2
Ornithorhynchus_anatinus	biological_process	1020/1249	8713/11508	1.0372162912046997e-07	0.00011269355003939062	DNA	ABAT, ABCA12, ABCB11, ABCC11, ABCE1, ABITRAM, ABL2, ABLIM1, ACADSB, ACO1, ACOX2, ACSL6, ACSS3, ACTB, ACTR8, ACVR2A, ADAM2, ADAM9, ADAMTSL1, ADAP1, ADCY1, ADCY9, ADD3, ADGRA2, ADGRA3, ADGRL1, ADGRL4, ADRB1, ADSS, AFF3, AGBL1, AGGF1, AGXT2, AHCTF1, AIMP2, ALDH1A1, ALDH1A3, AMT, AMZ1, ANAPC10, ANAPC7, ANGEL2, ANGPT1, ANGPTL1, ANK2, ANKS4B, ANKS6, ANO1, AP3B1, AP4B1, AP4S1, APBA1, APBB1IP, APBB2, APC, APOH, APPBP2, ARF6, ARFGEF1, ARHGAP12, ARHGAP21, ARHGEF28, ARID5B, ARL6IP1, ARL6IP5, ARL8B, ARMC12, ARPC1A, ARRDC4, ASB14, ASH2L, ASIC5, ASPM, ASPN, ASXL2, ASXL3, ATAD2B, ATCAY, ATF2, ATF3, ATG4B, ATG7, ATIC, ATP13A1, ATP13A3, ATP2B2, ATP2B3, ATP5MC3, ATP6AP1L, ATP7A, ATP8A2, ATPSCKMT, ATR, AZI2, B3GALNT1, B3GALT1, B3GALT2, B4GALT1, BAAT, BAG3, BAG4, BAIAP2L1, BANP, BATF3, BBOX1, BBS2, BBS5, BBS9, BCAR3, BCAS3, BDNF, BHLHA15, BHLHE40, BMERB1, BMP7, BOK, BPNT1, BRIP1, BTD, C6, C9orf72, CA8, CABYR, CACNA2D2, CADM2, CAMKV, CAMLG, CAPN2, CAPN5, CAV2, CAVIN4, CCDC25, CCDC66, CCDC88C, CCNA1, CCP110, CCT4, CCT5, CD226, CD2AP, CD40LG, CDC42BPA, CDCA7, CDK17, CDK8, CELF6, CENPF, CENPT, CEP120, CEP126, CEP162, CEP83, CFAP54, CGAS, CHCHD3, CHCHD7, CHDH, CHEK2, CHERP, CHMP3, CHMP4C, CHN1, CHPT1, CHRNA1, CHRNB3, CHST10, CIAO2A, CISD2, CLDN16, CLIC5, CLMN, CLN5, CLRN1, CNOT2, CNOT8, CNTLN, COG8, COPG1, COQ8A, CPB2, CPD, CPLX4, CPQ, CPSF7, CRADD, CREBBP, CRHBP, CRTC1, CSRNP3, CTTN, CUTA, CXCR6, CYFIP2, CYP1D1, CYSLTR2, CYTH3, D2HGDH, DAGLB, DAPK2, DAPK3, DCAF13, DCC, DCLRE1C, DCP2, DCSTAMP, DDHD2, DEGS1, DENND3, DEPDC1B, DEPDC5, DEPDC7, DFFB, DKK2, DKK3, DKK4, DMRT2, DMRT3, DMRTA1, DMXL1, DNAAF5, DNAH1, DNAH11, DNAH12, DNAJA1, DNAJC25, DNAJC3, DNM2, DNMT3A, DOCK2, DOCK3, DOCK6, DOCK9, DOHH, DSC1, DSTN, DSTYK, DTWD2, DZIP1, EAF1, ECM2, ECPAS, EDN1, EDN3, EEF1E1, EFNB2, EHF, EHHADH, EIF2AK1, EIF3B, EIF5B, ELAC1, ELF5, ENOSF1, ENOX1, EPHA3, ERC2, ERG, ERG28, ERLIN2, ERMN, ERMP1, ESCO2, ESRP2, EXOSC9, F2RL3, FAM135B, FAM172A, FARS2, FASLG, FBLN5, FBN3, FBXL16, FBXL18, FBXL3, FBXO10, FBXO22, FCSK, FGD6, FGFR2, FHDC1, FHL1, FHL2, FHOD1, FLNB, FLRT3, FLT1, FLT4, FLVCR1, FLVCR2, FN1, FNDC3A, FNIP1, FOCAD, FOSL2, FSCN1, FST, FZD10, FZD5, G6PC2, GAD1, GALNT1, GALNT5, GAMT, GATA2, GATB, GCNT4, GDA, GDE1, GEMIN2, GEMIN5, GEMIN8, GFM2, GGACT, GLI3, GLT8D1, GLYCTK, GMIP, GNAS, GNAT2, GNE, GNG10, GNL3, GORAB, GORASP2, GPD2, GPNMB, GPR171, GPR55, GPR68, GPX1, GPX7, GRIN3A, GRM7, GRP, GSTO1, GXYLT2, HADHB, HAND1, HAUS6, HDAC4, HECTD1, HESX1, HEXB, HGSNAT, HHAT, HIPK1, HIVEP2, HLCS, HMCES, HMGA1, HMGCR, HNRNPA2B1, HNRNPU, HOOK3, HPRT1, HSCB, HSF2BP, HSP90AA1, HSPA14, HSPA5, HTR2B, HTR5A, HYAL4, IARS2, ICA1L, ICE2, IDNK, IFN5, IFNB1, IGF2BP2, IL12B, IL18RAP, IL1B, IL1RAPL2, IMPDH2, INIP, INO80C, INTS10, INTS2, INTS6, INTS7, IP6K2, IPPK, IQGAP2, IQSEC1, IRAK2, IRF8, IRS1, ITIH5, ITPA, JAK2, KAT14, KCNH1, KCNJ13, KCNK2, KCNMB3, KCNQ5, KCNRG, KCTD4, KCTD6, KIF1B, KIF26B, KIF3C, KLF9, KLHDC1, KPNA2, KPNA3, LACTB, LAMA3, LAMB2, LAMP5, LARP1, LCORL, LDAH, LDLR, LEP, LFNG, LIFR, LIMS2, LMBRD2, LMNB1, LMO7, LOC100073603, LOC100074592, LOC100074953, LOC100075368, LOC100076517, LOC100077204, LOC100077504, LOC100077627, LOC100077772, LOC100078016, LOC100078234, LOC100079085, LOC100079251, LOC100079342, LOC100079881, LOC100080465, LOC100080600, LOC100081596, LOC100081669, LOC100082161, LOC100082293, LOC100082922, LOC100082932, LOC100083193, LOC100083307, LOC100083401, LOC100084039, LOC100084704, LOC100084723, LOC100085756, LOC100088048, LOC100088463, LOC100089674, LOC100089746, LOC100090109, LOC100091835, LOC100092422, LOC100092661, LOC100680662, LOC103164672, LOC103166151, LOC103168124, LOC103170586, LOC114807912, LPAR3, LPCAT4, LPGAT1, LRAT, LRATD1, LRCH1, LRP2, LRRC19, LRTM1, LSM1, LSM14A, LSM3, LSM5, LSM7, LSM8, LTBP1, LTV1, LURAP1L, LYN, LYPLA1, MAF, MALL, MAMLD1, MANF, MAP1B, MAP3K15, MAP3K5, MAP4K4, MAPK13, MAPK7, MAPRE3, MAST3, MAT2B, MBD4, MBNL2, MCC, MCF2L, MCM4, MDGA2, MDM4, MED13, MED16, MED26, MEF2C, MEGF10, MELK, METAP2, METTL15, METTL21C, MFN1, MFSD2B, MIA3, MICU2, MKKS, MMRN1, MOB3B, MOSMO, MOXD1, MPP7, MRPL1, MRPL15, MRPL32, MRPL33, MRPL57, MRPS10, MRPS30, MSH3, MSRB3, MTAP, MTG2, MTMR6, MTREX, MUSK, MVB12A, MVP, MXI1, MYO3B, MYO9B, MYOF, MYOZ2, MYPN, NAA35, NADK2, NAMPT, NANS, NAV3, NDE1, NDFIP2, NDNF, NDST4, NDUFA11, NDUFAF3, NDUFB6, NDUFS7, NECAB2, NEK6, NEK7, NET1, NEU2, NEUROD6, NFAT5, NFATC1, NFE2L1, NHLRC1, NIM1K, NIT2, NKD1, NKIRAS1, NOB1, NOCT, NOD1, NOL11, NOS2, NPBWR2, NPEPL1, NPHP3, NPHS2, NPRL2, NPY2R, NR4A2, NRDE2, NRG4, NRK, NRN1L, NRP1, NSA2, NSL1, NSUN7, NTS, NUAK1, NUDT21, NUDT5, NUP42, NUTF2, NXT2, OGFOD1, OLIG3, OMG, ORNANAV1R3151, ORNANAV1R3268, OSBPL10, OSBPL6, OSGIN1, OSTF1, OTUD7A, OTULIN, OVOL2, OXCT1, OXTR, P2RX5, P2RY1, P2RY14, PAK5, PALLD, PAPPA, PARD3, PARN, PASD1, PAX7, PCBD1, PCDH20, PCK1, PCNT, PDCD6, PDCL2, PDE7A, PDE8B, PDF, PDHB, PDSS1, PDXK, PEAK1, PENK, PFDN4, PFN4, PGGT1B, PGK1, PGLS, PGM5, PHF6, PHF8, PI4K2B, PIGC, PIGL, PIK3AP1, PIK3C3, PIK3CD, PIK3R2, PIP4K2A, PIP5K1B, PITRM1, PKD2L2, PKM, PLCB1, PLCXD3, PLEKHA7, PLEKHA8, PLPP5, PLPPR1, PLPPR3, PMCH, PMEPA1, PMS2, PNN, POLE2, POLI, POLR1B, POLR3B, POLR3E, POMK, PP2D1, PPFIA1, PPIL4, PPM1D, PPM1E, PPP1CB, PPP2R3C, PPTC7, PRAM1, PRDM6, PRKAR2A, PRKDC, PROX1, PRPH2, PRPS2, PRR16, PRSS23, PSMA2, PSMA7, PSMD14, PSMD7, PSMD9, PSPC1, PSTPIP1, PTGR1, PTK2, PTK7, PTP4A3, PTPDC1, PTPN11, PTPN14, PTPN21, PTPN22, PTPRB, PTPRD, PTPRJ, PXK, QRFPR, RAB11FIP2, RAB21, RAB22A, RAB43, RAB5A, RAB7A, RABIF, RALGPS2, RANBP3, RANBP3L, RAP1A, RAP2A, RAP2B, RASGEF1A, RBM20, RBM26, RBM27, RBM46, RBM6, RC3H1, RCL1, RCOR1, RFTN1, RFX2, RFX3, RGS10, RGS7, RHBDD1, RHBDL2, RHOBTB1, RHOH, RIC1, RIC8B, RIF1, RIMS1, RIOK1, RNF20, RNF38, RNFT1, ROCK2, RPL7L1, RPP40, RPS27L, RPS6KB1, RPS6KC1, RTCA, RTKN2, RUVBL1, SACM1L, SAG, SATB1, SAV1, SCAMP1, SCN3A, SCNN1G, SCRN1, SCRN3, SDHA, SDHAF2, SDR42E2, SEC16A, SEC23IP, SEC24A, SEC61A1, SEC61A2, SEC61G, SEL1L2, SELENOK, SEMA4G, SERPINE2, SETBP1, SETD6, SETDB2, SF3B2, SF3B6, SFPQ, SGPL1, SH3BP5, SH3GL2, SHQ1, SIAH3, SIM2, SIRT5, SKA2, SKA3, SLC12A6, SLC17A5, SLC18A2, SLC18A3, SLC20A2, SLC25A20, SLC25A27, SLC25A3, SLC25A37, SLC25A40, SLC25A43, SLC25A48, SLC27A1, SLC29A4, SLC2A12, SLC38A1, SLC38A11, SLC38A2, SLC39A14, SLC39A8, SLC44A3, SLC46A2, SLC4A7, SLC6A6, SLC7A10, SLC7A9, SLCO4A1, SLIT1, SLIT3, SLITRK5, SMARCA2, SMARCAD1, SMG1, SNAI2, SNRNP200, SNX1, SNX10, SNX14, SNX19, SNX2, SNX30, SOCS2, SP5, SPACA1, SPART, SPATA22, SPATA6L, SPATA7, SPC24, SPDYA, SPO11, SPRED2, SPRY2, SRF, SRP19, SST, ST3GAL2, ST6GAL1, ST8SIA5, STAB1, STAG2, STARD3NL, STC1, STK24, STK25, STK26, STMN3, STRIP2, STX7, STXBP6, SUB1, SUCO, SUPT7L, SV2C, SYCP2, SYNCRIP, SYT1, TAAR3, TAAR4, TAB2, TAF1A, TAMM41, TBC1D23, TBC1D8B, TBC1D9B, TBCC, TBK1, TBX4, TCEA1, TCF4, TCF7L2, TCFL5, TCP11L2, TDO2, TDRD1, TDRD6, TDRD9, TECPR1, TECTA, TEX15, TFAP2B, TFEC, TGFB2, TGFBR1, TGS1, THOC7, THRB, TIMM13, TJP2, TJP3, TLN2, TM9SF2, TMEM115, TMEM161B, TMEM165, TMEM182, TMEM38A, TMEM43, TMF1, TMOD1, TMPRSS9, TNFAIP8, TNFRSF13B, TNIP1, TNIP3, TNNC1, TNPO1, TNS3, TOX, TP53I3, TPCN2, TPK1, TPM1, TRAF5, TRAPPC6B, TRERF1, TRH, TRHR, TRIM13, TRIM36, TRIM55, TRIM71, TRIP4, TRNT1, TRPC4, TRPM6, TRPS1, TRUB1, TSHZ2, TSPAN13, TSPAN8, TSR2, TTBK1, TTC28, TUBE1, TXNRD3, UBAC1, UBASH3B, UBE2Q2, UBE3C, UBL7, UBLCP1, UBR2, UBR5, UPF2, UROD, USE1, USP25, USP31, USP38, USP40, USP42, USP9X, UTP25, UTP4, UTRN, VAMP4, VASH2, VAV1, VCAM1, VCPIP1, VDAC1, VEGFD, VEZF1, VGLL4, VLDLR, VPS13D, VPS26C, VPS29, VPS4A, VPS54, VWC2, WASL, WBP4, WDFY3, WDR4, WDR43, WDR6, WDR72, WIF1, WIPF1, WIPI2, WNK3, WNT16, WNT5A, XCR1, XIRP2, XPC, YEATS2, YIPF2, YME1L1, YWHAQ, ZC3H12C, ZDHHC21, ZEB1, ZFHX3, ZNF462, ZNF827, ZP2, ZPLD1, ZUP1
Ornithorhynchus_anatinus	biological regulation	583/1249	4599/11508	3.682730777845536e-07	0.0002667524660086117	DNA	ABAT, ABCA12, ABCB11, ABITRAM, ACO1, ACOX2, ACTB, ACTR8, ACVR2A, ADAM9, ADAP1, ADCY1, ADCY9, ADD3, ADGRA2, ADGRA3, ADGRL1, ADGRL4, ADRB1, AFF3, AGGF1, AHCTF1, ALDH1A3, ANAPC7, ANGEL2, ANGPT1, ANGPTL1, ANK2, AP3B1, APBA1, APBB1IP, APBB2, APC, APOH, ARF6, ARFGEF1, ARHGAP12, ARHGAP21, ARHGEF28, ARID5B, ARL6IP1, ARL6IP5, ARMC12, ARPC1A, ASB14, ASPM, ASPN, ASXL2, ASXL3, ATAD2B, ATF2, ATF3, ATP13A1, ATP13A3, ATP2B2, ATP2B3, ATP6AP1L, ATP7A, ATP8A2, ATPSCKMT, ATR, BAG3, BAG4, BAIAP2L1, BANP, BATF3, BBS2, BCAR3, BDNF, BHLHA15, BHLHE40, BMERB1, BMP7, BOK, BRIP1, C6, C9orf72, CA8, CACNA2D2, CAMLG, CAVIN4, CCDC25, CCDC66, CCDC88C, CCNA1, CCP110, CCT4, CCT5, CD226, CD2AP, CDCA7, CDK17, CELF6, CENPF, CEP120, CGAS, CHEK2, CHERP, CHMP3, CHN1, CHRNA1, CHRNB3, CHST10, CISD2, CLIC5, CLMN, CLN5, CLRN1, CNOT2, CNOT8, CPB2, CPLX4, CPQ, CPSF7, CRADD, CREBBP, CRHBP, CRTC1, CSRNP3, CTTN, CXCR6, CYFIP2, CYP1D1, CYSLTR2, CYTH3, DAGLB, DAPK3, DCC, DCP2, DCSTAMP, DDHD2, DENND3, DEPDC1B, DEPDC5, DEPDC7, DFFB, DKK2, DKK3, DKK4, DMRT2, DMRT3, DMRTA1, DMXL1, DNAJC3, DNMT3A, DOCK2, DOCK3, DOCK6, DOCK9, DSTN, DSTYK, EAF1, ECM2, EDN1, EDN3, EEF1E1, EFNB2, EHF, EIF2AK1, EIF3B, ELF5, EPHA3, ERC2, ERG, ERLIN2, ERMN, ERMP1, ESRP2, EXOSC9, F2RL3, FASLG, FBXL3, FBXO10, FBXO22, FGD6, FGFR2, FHL2, FHOD1, FLRT3, FLT1, FLT4, FLVCR1, FN1, FNIP1, FOCAD, FOSL2, FSCN1, FST, FZD10, FZD5, G6PC2, GAD1, GATA2, GCNT4, GEMIN2, GEMIN5, GLI3, GMIP, GNAS, GNAT2, GNG10, GNL3, GORAB, GPNMB, GPR171, GPR55, GPR68, GRIN3A, GRM7, GRP, HAND1, HDAC4, HECTD1, HESX1, HEXB, HIVEP2, HMCES, HMGA1, HNRNPA2B1, HNRNPU, HSP90AA1, HSPA5, HTR2B, HTR5A, ICA1L, ICE2, IGF2BP2, IL12B, IL18RAP, IL1B, IL1RAPL2, INO80C, INTS7, IP6K2, IQGAP2, IQSEC1, IRAK2, IRF8, IRS1, ITIH5, JAK2, KAT14, KCNH1, KCNJ13, KCNK2, KCNQ5, KCNRG, KIF26B, KLF9, KPNA2, LACTB, LAMA3, LARP1, LCORL, LDLR, LEP, LFNG, LIFR, LIMS2, LMBRD2, LMO7, LOC100073603, LOC100074592, LOC100074953, LOC100077204, LOC100077772, LOC100078016, LOC100078234, LOC100079085, LOC100079251, LOC100080465, LOC100080600, LOC100082293, LOC100082922, LOC100083193, LOC100083307, LOC100089746, LOC100091835, LOC103164672, LOC103166151, LOC103170586, LOC114807912, LPAR3, LRAT, LRCH1, LRP2, LRRC19, LRTM1, LSM1, LSM7, LTBP1, LURAP1L, LYN, LYPLA1, MAF, MAMLD1, MANF, MAP1B, MAP3K15, MAP3K5, MAP4K4, MAPK13, MAPRE3, MAST3, MBD4, MBNL2, MCC, MCF2L, MCM4, MDM4, MED13, MED16, MED26, MEF2C, MEGF10, MELK, MFN1, MICU2, MKKS, MMRN1, MOB3B, MOSMO, MOXD1, MUSK, MVB12A, MVP, MXI1, MYO3B, MYO9B, MYOZ2, NAMPT, NDFIP2, NDNF, NECAB2, NEK7, NET1, NEUROD6, NFAT5, NFATC1, NHLRC1, NIM1K, NKD1, NKIRAS1, NOD1, NOL11, NOS2, NPBWR2, NPRL2, NPY2R, NR4A2, NRDE2, NRK, NRP1, NTS, NUAK1, OGFOD1, OLIG3, OSBPL6, OSGIN1, OSTF1, OTUD7A, OTULIN, OVOL2, OXTR, P2RY1, P2RY14, PAK5, PAPPA, PARN, PASD1, PCK1, PCNT, PDCD6, PDE7A, PDE8B, PENK, PFN4, PHF6, PHF8, PIK3AP1, PIK3C3, PIK3CD, PIK3R2, PIP4K2A, PKM, PLCB1, PLEKHA8, PLPPR3, PMEPA1, POLR3B, PPIL4, PPM1D, PPP2R3C, PPTC7, PRAM1, PRDM6, PRKAR2A, PRKDC, PROX1, PRR16, PSMD14, PSPC1, PTK2, PTK7, PTPN11, PTPN14, PTPN22, PTPRJ, PXK, QRFPR, RAB11FIP2, RAB21, RAB22A, RAB5A, RABIF, RALGPS2, RAP1A, RAP2A, RAP2B, RASGEF1A, RBM20, RBM46, RC3H1, RCOR1, RFTN1, RFX2, RFX3, RGS10, RGS7, RHBDD1, RHOBTB1, RHOH, RIC1, RIC8B, RIF1, RIMS1, RIOK1, RNFT1, ROCK2, RPS6KB1, RTKN2, RUVBL1, SAG, SATB1, SAV1, SCN3A, SCNN1G, SEC16A, SELENOK, SEMA4G, SERPINE2, SETBP1, SETD6, SETDB2, SGPL1, SH3BP5, SH3GL2, SHQ1, SIM2, SIRT5, SLC12A6, SLC25A37, SLC27A1, SLC29A4, SLC38A2, SLC39A14, SLC39A8, SLC46A2, SLC4A7, SLC7A10, SLIT3, SLITRK5, SMARCA2, SMARCAD1, SMG1, SNAI2, SNX19, SNX30, SOCS2, SP5, SPART, SPATA22, SPDYA, SPRED2, SPRY2, SRF, SST, STC1, STK24, STK25, STK26, STMN3, STX7, STXBP6, SUB1, SUCO, SYNCRIP, SYT1, TAB2, TBC1D8B, TBC1D9B, TBX4, TCEA1, TCF4, TCF7L2, TCFL5, TCP11L2, TDRD9, TECPR1, TEX15, TFAP2B, TFEC, TGFB2, THRB, TJP2, TJP3, TM9SF2, TMEM161B, TMEM182, TMEM38A, TMF1, TMOD1, TNFAIP8, TNFRSF13B, TNIP1, TNIP3, TNNC1, TOX, TPCN2, TPM1, TRAF5, TRAPPC6B, TRERF1, TRH, TRHR, TRIM13, TRIM71, TRIP4, TRPC4, TRPS1, TSHZ2, TSPAN13, TSPAN8, TTBK1, TTC28, TXNRD3, UBASH3B, UBR2, UBR5, UPF2, USP25, USP40, USP42, UTP25, UTP4, UTRN, VASH2, VAV1, VCPIP1, VEGFD, VEZF1, VGLL4, VLDLR, VPS13D, VPS4A, VPS54, VWC2, WASL, WDR43, WIF1, WNK3, WNT16, WNT5A, YEATS2, YME1L1, YWHAQ, ZDHHC21, ZEB1, ZFHX3, ZNF462, ZNF827, ZP2, ZUP1
Ornithorhynchus_anatinus	regulation of biological process	544/1249	4300/11508	2.0967401649649007e-06	0.0011390540946171822	DNA	ABCA12, ABCB11, ABITRAM, ACO1, ACOX2, ACTB, ACTR8, ACVR2A, ADAM9, ADCY1, ADCY9, ADD3, ADGRA2, ADGRA3, ADGRL1, ADGRL4, ADRB1, AFF3, AGGF1, AHCTF1, ALDH1A3, ANAPC7, ANGEL2, ANGPT1, ANGPTL1, ANK2, AP3B1, APBA1, APBB1IP, APBB2, APC, APOH, ARF6, ARFGEF1, ARHGAP12, ARHGAP21, ARHGEF28, ARID5B, ARL6IP1, ARL6IP5, ARMC12, ARPC1A, ASB14, ASPM, ASPN, ASXL2, ASXL3, ATAD2B, ATF2, ATF3, ATP7A, ATPSCKMT, ATR, BAG3, BAG4, BAIAP2L1, BANP, BATF3, BBS2, BCAR3, BDNF, BHLHA15, BHLHE40, BMERB1, BMP7, BOK, BRIP1, C6, C9orf72, CA8, CACNA2D2, CAMLG, CAVIN4, CCDC25, CCDC66, CCDC88C, CCNA1, CCP110, CCT4, CCT5, CD226, CD2AP, CDCA7, CDK17, CELF6, CENPF, CEP120, CGAS, CHEK2, CHMP3, CHN1, CHRNA1, CHRNB3, CISD2, CLIC5, CLMN, CLRN1, CNOT2, CNOT8, CPB2, CPLX4, CPSF7, CRADD, CREBBP, CRHBP, CRTC1, CSRNP3, CTTN, CXCR6, CYFIP2, CYSLTR2, CYTH3, DAGLB, DAPK3, DCC, DCP2, DCSTAMP, DDHD2, DENND3, DEPDC1B, DEPDC5, DEPDC7, DFFB, DKK2, DKK3, DKK4, DMRT2, DMRT3, DMRTA1, DNAJC3, DNMT3A, DOCK2, DOCK3, DOCK6, DOCK9, DSTN, DSTYK, EAF1, ECM2, EDN1, EDN3, EEF1E1, EFNB2, EHF, EIF2AK1, EIF3B, ELF5, EPHA3, ERC2, ERG, ERLIN2, ERMN, ERMP1, ESRP2, EXOSC9, F2RL3, FASLG, FBXL3, FBXO10, FBXO22, FGFR2, FHL2, FHOD1, FLRT3, FLT1, FLT4, FLVCR1, FN1, FNIP1, FOCAD, FOSL2, FSCN1, FST, FZD10, FZD5, G6PC2, GATA2, GEMIN5, GLI3, GMIP, GNAS, GNAT2, GNG10, GNL3, GORAB, GPNMB, GPR171, GPR55, GPR68, GRIN3A, GRM7, GRP, HAND1, HDAC4, HECTD1, HESX1, HEXB, HIVEP2, HMCES, HMGA1, HNRNPA2B1, HNRNPU, HSP90AA1, HSPA5, HTR2B, HTR5A, ICA1L, ICE2, IGF2BP2, IL12B, IL18RAP, IL1B, IL1RAPL2, INO80C, INTS7, IP6K2, IQGAP2, IQSEC1, IRAK2, IRF8, IRS1, ITIH5, JAK2, KAT14, KCNH1, KCNJ13, KCNQ5, KCNRG, KIF26B, KLF9, KPNA2, LACTB, LAMA3, LARP1, LCORL, LDLR, LEP, LFNG, LIFR, LIMS2, LMBRD2, LMO7, LOC100073603, LOC100074592, LOC100074953, LOC100077204, LOC100077772, LOC100078016, LOC100078234, LOC100079085, LOC100079251, LOC100080465, LOC100082293, LOC100082922, LOC100083193, LOC100083307, LOC100089746, LOC100091835, LOC103164672, LOC103166151, LOC103170586, LOC114807912, LPAR3, LRAT, LRCH1, LRP2, LRRC19, LRTM1, LSM1, LSM7, LTBP1, LURAP1L, LYN, LYPLA1, MAF, MAMLD1, MANF, MAP1B, MAP3K15, MAP3K5, MAP4K4, MAPK13, MAPRE3, MAST3, MBD4, MBNL2, MCC, MCF2L, MCM4, MDM4, MED13, MED16, MED26, MEF2C, MEGF10, MELK, MKKS, MMRN1, MOB3B, MOSMO, MUSK, MVB12A, MVP, MXI1, MYO3B, MYO9B, MYOZ2, NAMPT, NDFIP2, NDNF, NECAB2, NEK7, NET1, NEUROD6, NFAT5, NFATC1, NHLRC1, NIM1K, NKD1, NKIRAS1, NOD1, NOL11, NOS2, NPBWR2, NPRL2, NPY2R, NR4A2, NRDE2, NRK, NRP1, NTS, NUAK1, OGFOD1, OLIG3, OSBPL6, OSGIN1, OSTF1, OTUD7A, OTULIN, OVOL2, OXTR, P2RY1, P2RY14, PAK5, PAPPA, PARN, PASD1, PCK1, PCNT, PDCD6, PDE7A, PDE8B, PENK, PFN4, PHF6, PHF8, PIK3AP1, PIK3C3, PIK3CD, PIK3R2, PIP4K2A, PKM, PLCB1, PLEKHA8, PLPPR3, PMEPA1, POLR3B, PPIL4, PPM1D, PPP2R3C, PPTC7, PRAM1, PRDM6, PRKAR2A, PRKDC, PROX1, PRR16, PSMD14, PSPC1, PTK2, PTK7, PTPN11, PTPN14, PTPN22, PTPRJ, PXK, QRFPR, RAB11FIP2, RAB21, RAB5A, RABIF, RALGPS2, RAP1A, RAP2A, RAP2B, RASGEF1A, RBM20, RBM46, RC3H1, RCOR1, RFTN1, RFX2, RFX3, RGS10, RGS7, RHBDD1, RHOBTB1, RHOH, RIC1, RIC8B, RIF1, RIMS1, RIOK1, RNFT1, ROCK2, RPS6KB1, RTKN2, RUVBL1, SAG, SATB1, SAV1, SCN3A, SELENOK, SEMA4G, SERPINE2, SETBP1, SETD6, SETDB2, SGPL1, SH3BP5, SH3GL2, SHQ1, SIM2, SIRT5, SLC25A37, SLC27A1, SLC38A2, SLC39A14, SLC39A8, SLC46A2, SLC7A10, SLIT3, SLITRK5, SMARCA2, SMARCAD1, SMG1, SNAI2, SNX30, SOCS2, SP5, SPART, SPATA22, SPDYA, SPRED2, SPRY2, SRF, SST, STK24, STK25, STK26, STMN3, STX7, STXBP6, SUB1, SUCO, SYNCRIP, SYT1, TAB2, TBX4, TCEA1, TCF4, TCF7L2, TCFL5, TCP11L2, TDRD9, TECPR1, TEX15, TFAP2B, TFEC, TGFB2, THRB, TM9SF2, TMEM161B, TMEM182, TMEM38A, TMF1, TMOD1, TNFAIP8, TNFRSF13B, TNIP1, TNIP3, TNNC1, TOX, TPCN2, TPM1, TRAF5, TRERF1, TRH, TRHR, TRIM13, TRIM71, TRIP4, TRPS1, TSHZ2, TSPAN13, TSPAN8, TTBK1, TTC28, TXNRD3, UBASH3B, UBR2, UBR5, UPF2, USP25, USP42, UTP4, UTRN, VASH2, VAV1, VCPIP1, VEGFD, VEZF1, VGLL4, VLDLR, VPS13D, VPS4A, VPS54, VWC2, WASL, WDR43, WIF1, WNK3, WNT16, WNT5A, YEATS2, YME1L1, YWHAQ, ZDHHC21, ZEB1, ZFHX3, ZNF462, ZNF827, ZP2, ZUP1
Ornithorhynchus_anatinus	cellular response to organic substance	62/1249	319/11508	3.9976519071018845e-06	0.0017373795188264792	DNA	ACTB, ACVR2A, ADAM9, ATF2, ATIC, BAG3, BAG4, CAPN2, CGAS, CRHBP, DAPK3, DCSTAMP, DSTYK, EDN1, EEF1E1, EPHA3, HNRNPU, HSPA14, HSPA5, IL12B, IL1B, IMPDH2, IRF8, JAK2, KLF9, LDLR, LEP, LOC100092661, LRAT, LRCH1, LYN, MAPK13, MRPL15, NDNF, NFAT5, NOD1, NOS2, NR4A2, NRP1, OVOL2, PCK1, PKM, PRKDC, PTPN11, PTPN22, RC3H1, RHBDD1, RIF1, RPS6KB1, SCNN1G, SLC39A14, SLIT3, SNAI2, SP5, SPRY2, SYNCRIP, TMEM38A, TNIP1, TNIP3, UBR2, VPS54, WNT5A
Ornithorhynchus_anatinus	cellular response to chemical stimulus	74/1249	407/11508	6.747999718253979e-06	0.0022858017559907076	DNA	ACTB, ACVR2A, ADAM9, ATF2, ATIC, BAG3, BAG4, CAPN2, CGAS, CRHBP, DAPK3, DCSTAMP, DSTYK, EDN1, EEF1E1, EPHA3, ERMP1, HESX1, HNRNPU, HSPA14, HSPA5, IL12B, IL1B, IMPDH2, IP6K2, IRF8, JAK2, KCNH1, KLF9, LDLR, LEP, LOC100092661, LRAT, LRCH1, LYN, MAP3K5, MAPK13, MDM4, MRPL15, NDNF, NEK7, NET1, NFAT5, NOD1, NOS2, NR4A2, NRP1, OVOL2, PCK1, PKM, PRKDC, PTPN11, PTPN22, RC3H1, RHBDD1, RIF1, RPS6KB1, SCNN1G, SLC38A2, SLC39A14, SLIT3, SNAI2, SP5, SPRY2, SYNCRIP, SYT1, TMEM38A, TNIP1, TNIP3, TPM1, UBR2, VPS54, WNK3, WNT5A
Ornithorhynchus_anatinus	regulation of metabolic process	292/1249	2140/11508	7.618033568920568e-06	0.0022858017559907076	DNA	ABCB11, ACO1, ACTB, ACTR8, ADAM9, AFF3, ANGEL2, ANGPT1, AP3B1, APBA1, APBB2, APC, ARID5B, ARL6IP1, ASXL2, ASXL3, ATAD2B, ATF2, ATF3, ATP7A, ATPSCKMT, BAG3, BAG4, BANP, BATF3, BBS2, BCAR3, BDNF, BHLHA15, BHLHE40, BMP7, BOK, BRIP1, C9orf72, CAMLG, CAVIN4, CCDC88C, CCNA1, CCT4, CCT5, CD226, CD2AP, CDCA7, CDK17, CELF6, CGAS, CHEK2, CISD2, CNOT2, CNOT8, CPSF7, CREBBP, CRTC1, CSRNP3, CYFIP2, DAGLB, DAPK3, DCP2, DEPDC5, DFFB, DMRT2, DMRT3, DMRTA1, DNAJC3, DNMT3A, EAF1, EDN1, EHF, EIF2AK1, EIF3B, ELF5, EPHA3, ERG, ERLIN2, ESRP2, EXOSC9, FASLG, FBXO22, FGFR2, FHL2, FHOD1, FLT1, FLT4, FNIP1, FOCAD, FOSL2, FZD10, GATA2, GEMIN5, GLI3, GNL3, GPNMB, HAND1, HDAC4, HESX1, HEXB, HIVEP2, HMCES, HMGA1, HNRNPA2B1, HNRNPU, HSP90AA1, HSPA5, HTR2B, ICE2, IGF2BP2, IL12B, IL18RAP, IL1B, INO80C, IRF8, ITIH5, JAK2, KLF9, LACTB, LARP1, LCORL, LDLR, LEP, LOC100073603, LOC100074592, LOC100079085, LOC100080465, LOC100082293, LOC100083307, LOC100091835, LOC103164672, LOC103170586, LOC114807912, LPAR3, LSM1, LSM7, LTBP1, LYN, MAF, MAMLD1, MAP3K5, MAPK13, MBD4, MBNL2, MCM4, MDM4, MED13, MED16, MED26, MEF2C, MKKS, MOB3B, MUSK, MVP, MXI1, MYOZ2, NAMPT, NDFIP2, NECAB2, NEK7, NEUROD6, NFAT5, NFATC1, NHLRC1, NOD1, NOL11, NOS2, NPRL2, NR4A2, NRDE2, NRP1, NTS, NUAK1, OGFOD1, OLIG3, OTULIN, OVOL2, OXTR, PARN, PASD1, PCK1, PDCD6, PDE8B, PHF6, PHF8, PIK3CD, PIK3R2, PIP4K2A, PKM, PMEPA1, POLR3B, PPIL4, PPM1D, PPP2R3C, PPTC7, PRDM6, PRKAR2A, PRKDC, PROX1, PRR16, PSMD14, PSPC1, PTPN11, PTPN22, PTPRJ, RAP2A, RAP2B, RBM20, RBM46, RC3H1, RCOR1, RFX2, RFX3, RIC1, RIF1, RIOK1, RNFT1, RPS6KB1, RTKN2, RUVBL1, SATB1, SELENOK, SERPINE2, SETBP1, SETD6, SETDB2, SH3BP5, SH3GL2, SHQ1, SIM2, SIRT5, SLC25A37, SLC27A1, SLC38A2, SLC39A8, SLIT3, SMARCA2, SMARCAD1, SMG1, SNAI2, SNX30, SP5, SPDYA, SPRY2, SRF, SUB1, SYNCRIP, TAB2, TBX4, TCEA1, TCF4, TCF7L2, TCFL5, TDRD9, TECPR1, TEX15, TFAP2B, TFEC, TGFB2, THRB, TM9SF2, TMF1, TNIP1, TNIP3, TOX, TPCN2, TRAF5, TRERF1, TRIM13, TRIM71, TRIP4, TRPS1, TSHZ2, TSPAN8, UBASH3B, UBR5, UPF2, USP25, UTP4, VEGFD, VEZF1, VGLL4, VLDLR, VPS13D, WASL, WDR43, WNK3, WNT16, WNT5A, YEATS2, YWHAQ, ZEB1, ZFHX3, ZNF462, ZNF827, ZUP1
Ornithorhynchus_anatinus	regulation of cellular process	514/1249	4073/11508	8.415284881696117e-06	0.0022858017559907076	DNA	ABCA12, ABCB11, ABITRAM, ACO1, ACOX2, ACTB, ACTR8, ACVR2A, ADAM9, ADCY1, ADCY9, ADD3, ADGRA2, ADGRA3, ADGRL1, ADGRL4, ADRB1, AHCTF1, ALDH1A3, ANAPC7, ANGEL2, ANGPT1, ANGPTL1, ANK2, AP3B1, APBA1, APBB1IP, APBB2, APC, APOH, ARF6, ARFGEF1, ARHGAP12, ARHGAP21, ARHGEF28, ARID5B, ARL6IP1, ARMC12, ARPC1A, ASB14, ASPM, ASPN, ASXL2, ASXL3, ATAD2B, ATF2, ATF3, ATP7A, ATPSCKMT, ATR, BAG3, BAG4, BAIAP2L1, BATF3, BBS2, BCAR3, BDNF, BHLHA15, BHLHE40, BMERB1, BMP7, BOK, BRIP1, C9orf72, CA8, CACNA2D2, CAMLG, CCDC25, CCDC66, CCDC88C, CCNA1, CCP110, CCT4, CCT5, CD2AP, CDCA7, CDK17, CELF6, CENPF, CEP120, CGAS, CHEK2, CHMP3, CHN1, CHRNA1, CHRNB3, CISD2, CLIC5, CLMN, CLRN1, CNOT2, CNOT8, CPLX4, CPSF7, CRADD, CREBBP, CRHBP, CRTC1, CSRNP3, CTTN, CXCR6, CYFIP2, CYSLTR2, CYTH3, DAGLB, DAPK3, DCC, DCP2, DCSTAMP, DDHD2, DENND3, DEPDC1B, DEPDC5, DEPDC7, DFFB, DKK2, DKK3, DKK4, DMRT2, DMRT3, DMRTA1, DNAJC3, DNMT3A, DOCK2, DOCK3, DOCK6, DOCK9, DSTN, DSTYK, EAF1, ECM2, EDN1, EEF1E1, EFNB2, EHF, EIF2AK1, EIF3B, ELF5, EPHA3, ERC2, ERG, ERLIN2, ERMP1, ESRP2, EXOSC9, F2RL3, FASLG, FBXL3, FBXO10, FBXO22, FGFR2, FHL2, FHOD1, FLRT3, FLT1, FLT4, FNIP1, FOCAD, FOSL2, FSCN1, FST, FZD10, FZD5, G6PC2, GATA2, GEMIN5, GLI3, GMIP, GNAS, GNAT2, GNG10, GNL3, GORAB, GPNMB, GPR171, GPR55, GPR68, GRIN3A, GRM7, GRP, HAND1, HDAC4, HECTD1, HESX1, HEXB, HIVEP2, HMCES, HMGA1, HNRNPA2B1, HNRNPU, HSP90AA1, HSPA5, HTR2B, HTR5A, ICE2, IGF2BP2, IL12B, IL18RAP, IL1B, IL1RAPL2, INO80C, INTS7, IP6K2, IQGAP2, IQSEC1, IRAK2, IRF8, IRS1, ITIH5, JAK2, KAT14, KCNH1, KCNJ13, KCNQ5, KCNRG, KIF26B, KLF9, LAMA3, LARP1, LCORL, LDLR, LEP, LFNG, LIFR, LIMS2, LMBRD2, LMO7, LOC100073603, LOC100074592, LOC100074953, LOC100077204, LOC100077772, LOC100078016, LOC100078234, LOC100079085, LOC100079251, LOC100080465, LOC100082293, LOC100082922, LOC100083193, LOC100083307, LOC100091835, LOC103164672, LOC103166151, LOC103170586, LPAR3, LRCH1, LRP2, LRRC19, LRTM1, LTBP1, LURAP1L, LYN, LYPLA1, MAF, MAMLD1, MANF, MAP1B, MAP3K15, MAP3K5, MAP4K4, MAPK13, MAPRE3, MAST3, MBD4, MBNL2, MCC, MCF2L, MCM4, MDM4, MED13, MED16, MED26, MEF2C, MEGF10, MELK, MKKS, MMRN1, MOB3B, MOSMO, MUSK, MVB12A, MVP, MXI1, MYO3B, MYO9B, MYOZ2, NAMPT, NDFIP2, NDNF, NECAB2, NEK7, NET1, NEUROD6, NFAT5, NFATC1, NHLRC1, NIM1K, NKD1, NKIRAS1, NOD1, NOL11, NOS2, NPBWR2, NPRL2, NPY2R, NR4A2, NRDE2, NRK, NRP1, NTS, NUAK1, OGFOD1, OLIG3, OSGIN1, OSTF1, OTUD7A, OTULIN, OVOL2, OXTR, P2RY1, P2RY14, PAK5, PAPPA, PARN, PASD1, PCK1, PCNT, PDCD6, PDE7A, PDE8B, PENK, PFN4, PHF6, PHF8, PIK3AP1, PIK3C3, PIK3CD, PIK3R2, PIP4K2A, PKM, PLCB1, PLEKHA8, PLPPR3, PMEPA1, PPIL4, PPM1D, PPP2R3C, PPTC7, PRAM1, PRDM6, PRKAR2A, PRKDC, PROX1, PRR16, PSMD14, PSPC1, PTK2, PTK7, PTPN11, PTPN14, PTPN22, PTPRJ, QRFPR, RAB11FIP2, RAB21, RAB5A, RABIF, RALGPS2, RAP1A, RAP2A, RAP2B, RASGEF1A, RBM20, RBM46, RC3H1, RCOR1, RFTN1, RFX2, RFX3, RGS10, RGS7, RHBDD1, RHOBTB1, RHOH, RIC1, RIC8B, RIF1, RIMS1, RIOK1, RNFT1, ROCK2, RPS6KB1, RTKN2, RUVBL1, SAG, SATB1, SAV1, SCN3A, SELENOK, SEMA4G, SERPINE2, SETBP1, SETD6, SETDB2, SGPL1, SH3BP5, SH3GL2, SHQ1, SIM2, SIRT5, SLC25A37, SLC27A1, SLC38A2, SLC39A14, SLC39A8, SLC46A2, SLC7A10, SLIT3, SLITRK5, SMARCA2, SMARCAD1, SMG1, SNAI2, SNX30, SOCS2, SP5, SPART, SPATA22, SPDYA, SPRED2, SPRY2, SRF, SST, STK24, STK25, STK26, STMN3, STX7, STXBP6, SUB1, SYNCRIP, SYT1, TAB2, TBX4, TCEA1, TCF4, TCF7L2, TCFL5, TCP11L2, TECPR1, TEX15, TFAP2B, TFEC, TGFB2, THRB, TM9SF2, TMEM182, TMEM38A, TMF1, TMOD1, TNFAIP8, TNFRSF13B, TNIP1, TNIP3, TOX, TPCN2, TPM1, TRAF5, TRERF1, TRH, TRHR, TRIM13, TRIM71, TRIP4, TRPS1, TSHZ2, TSPAN13, TTBK1, TTC28, TXNRD3, UBASH3B, UBR2, UBR5, USP25, USP42, UTP4, UTRN, VASH2, VAV1, VCPIP1, VEGFD, VEZF1, VGLL4, VLDLR, VPS13D, VPS4A, VPS54, VWC2, WASL, WDR43, WIF1, WNK3, WNT16, WNT5A, YEATS2, YME1L1, YWHAQ, ZDHHC21, ZEB1, ZFHX3, ZNF462, ZNF827, ZUP1
Ornithorhynchus_anatinus	positive regulation of cell adhesion	30/1249	122/11508	1.299841122086274e-05	0.002855405449686646	DNA	ADAM9, ANGPT1, AP3B1, APBB1IP, BAG4, BMP7, CYTH3, ECM2, GLI3, IL12B, IL1B, JAK2, KIF26B, LEP, LIMS2, LOC103164672, MEGF10, MMRN1, NDNF, NFAT5, NRP1, PCK1, PTPN22, RHOH, SELENOK, TGFB2, UTRN, VAV1, VWC2, WNT5A
Ornithorhynchus_anatinus	regulation of gene expression	215/1249	1514/11508	1.3426137573206956e-05	0.002855405449686646	DNA	ACO1, ACTR8, AFF3, ANGEL2, ANGPT1, AP3B1, APBA1, APBB2, ARID5B, ASXL2, ASXL3, ATAD2B, ATF2, ATF3, BAG3, BATF3, BBS2, BHLHA15, BHLHE40, BMP7, BRIP1, CAVIN4, CD226, CD2AP, CDCA7, CDK17, CELF6, CGAS, CHEK2, CNOT2, CNOT8, CREBBP, CRTC1, CSRNP3, DAPK3, DCP2, DMRT2, DMRT3, DMRTA1, DNAJC3, DNMT3A, EAF1, EDN1, EHF, EIF2AK1, EIF3B, ELF5, ERG, ESRP2, EXOSC9, FASLG, FHL2, FHOD1, FLT4, FNIP1, FOCAD, FOSL2, GATA2, GEMIN5, GLI3, GNL3, GPNMB, HAND1, HDAC4, HESX1, HEXB, HIVEP2, HMCES, HMGA1, HNRNPA2B1, HNRNPU, HSP90AA1, HTR2B, ICE2, IGF2BP2, IL12B, IL18RAP, IL1B, INO80C, IRF8, JAK2, KLF9, LARP1, LCORL, LDLR, LEP, LOC100073603, LOC100074592, LOC100079085, LOC100080465, LOC100082293, LOC100083307, LOC103164672, LOC103170586, LOC114807912, LSM1, LSM7, LTBP1, LYN, MAF, MAMLD1, MAP3K5, MAPK13, MBD4, MBNL2, MDM4, MED13, MED16, MED26, MEF2C, MKKS, MXI1, MYOZ2, NAMPT, NDFIP2, NEUROD6, NFAT5, NFATC1, NHLRC1, NOD1, NOL11, NOS2, NR4A2, NRDE2, NTS, OGFOD1, OLIG3, OTULIN, OVOL2, PARN, PASD1, PCK1, PHF6, PHF8, PIK3CD, PKM, POLR3B, PPIL4, PPM1D, PRDM6, PRKDC, PROX1, PRR16, PSPC1, PTPN11, PTPN22, RBM20, RBM46, RC3H1, RCOR1, RFX2, RFX3, RIF1, RIOK1, RPS6KB1, RTKN2, RUVBL1, SATB1, SELENOK, SERPINE2, SETBP1, SETD6, SETDB2, SH3GL2, SHQ1, SIM2, SLC38A2, SLC39A8, SLIT3, SMARCA2, SMG1, SNAI2, SP5, SPRY2, SRF, SUB1, SYNCRIP, TBX4, TCEA1, TCF4, TCF7L2, TCFL5, TDRD9, TFAP2B, TFEC, TGFB2, THRB, TMF1, TNIP1, TNIP3, TOX, TRAF5, TRERF1, TRIM13, TRIM71, TRIP4, TRPS1, TSHZ2, TSPAN8, UBR5, UPF2, UTP4, VEZF1, VGLL4, WASL, WDR43, WNT16, WNT5A, YEATS2, YWHAQ, ZEB1, ZFHX3, ZNF462, ZNF827, ZUP1
Ornithorhynchus_anatinus	regulation of cellular metabolic process	260/1249	1888/11508	1.445442243283622e-05	0.002855405449686646	DNA	ABCB11, ACO1, ACTB, ACTR8, ADAM9, ANGEL2, ANGPT1, AP3B1, APBB2, ARID5B, ARL6IP1, ASXL2, ASXL3, ATAD2B, ATF2, ATF3, ATP7A, ATPSCKMT, BAG3, BAG4, BATF3, BCAR3, BDNF, BHLHA15, BHLHE40, BMP7, BOK, BRIP1, C9orf72, CAMLG, CCDC88C, CCNA1, CCT4, CCT5, CDCA7, CDK17, CELF6, CGAS, CHEK2, CISD2, CNOT2, CPSF7, CREBBP, CRTC1, CSRNP3, CYFIP2, DAGLB, DAPK3, DCP2, DEPDC5, DFFB, DMRT2, DMRT3, DMRTA1, DNAJC3, DNMT3A, EAF1, EDN1, EHF, EIF2AK1, EIF3B, ELF5, EPHA3, ERG, ERLIN2, ESRP2, EXOSC9, FASLG, FBXO22, FGFR2, FHL2, FHOD1, FLT1, FLT4, FNIP1, FOSL2, FZD10, GATA2, GEMIN5, GLI3, GNL3, GPNMB, HAND1, HDAC4, HESX1, HEXB, HIVEP2, HMCES, HMGA1, HNRNPA2B1, HNRNPU, HSP90AA1, HSPA5, HTR2B, ICE2, IGF2BP2, IL12B, IL18RAP, INO80C, IRF8, ITIH5, JAK2, KLF9, LARP1, LCORL, LDLR, LEP, LOC100073603, LOC100074592, LOC100079085, LOC100080465, LOC100082293, LOC100083307, LOC100091835, LOC103170586, LYN, MAF, MAMLD1, MAP3K5, MBD4, MBNL2, MCM4, MDM4, MED13, MED16, MED26, MEF2C, MOB3B, MUSK, MVP, MXI1, MYOZ2, NAMPT, NDFIP2, NECAB2, NEK7, NEUROD6, NFAT5, NFATC1, NHLRC1, NOD1, NOL11, NOS2, NPRL2, NR4A2, NRDE2, NRP1, NTS, NUAK1, OGFOD1, OLIG3, OTULIN, OVOL2, PARN, PASD1, PCK1, PDCD6, PDE8B, PHF6, PHF8, PIK3R2, PIP4K2A, PKM, PMEPA1, PPIL4, PPP2R3C, PPTC7, PRDM6, PRKAR2A, PRKDC, PROX1, PRR16, PSMD14, PSPC1, PTPN11, PTPN22, PTPRJ, RAP2A, RAP2B, RBM20, RBM46, RC3H1, RCOR1, RFX2, RFX3, RIF1, RIOK1, RNFT1, RPS6KB1, RTKN2, RUVBL1, SATB1, SERPINE2, SETBP1, SETD6, SH3BP5, SH3GL2, SHQ1, SIM2, SIRT5, SLC25A37, SLC27A1, SLC38A2, SLC39A8, SMARCA2, SMARCAD1, SMG1, SNAI2, SNX30, SP5, SPDYA, SPRY2, SRF, SUB1, SYNCRIP, TAB2, TBX4, TCEA1, TCF4, TCF7L2, TCFL5, TECPR1, TEX15, TFAP2B, TFEC, TGFB2, THRB, TM9SF2, TMF1, TNIP1, TNIP3, TOX, TPCN2, TRAF5, TRERF1, TRIM13, TRIM71, TRIP4, TRPS1, TSHZ2, UBASH3B, UBR5, USP25, UTP4, VEGFD, VEZF1, VGLL4, VLDLR, VPS13D, WASL, WDR43, WNK3, WNT5A, YEATS2, YWHAQ, ZEB1, ZFHX3, ZNF462, ZNF827, ZUP1
Ornithorhynchus_anatinus	regulation of primary metabolic process	249/1249	1811/11508	2.6283031051143572e-05	0.004759418872844582	DNA	ABCB11, ACO1, ACTB, ACTR8, ADAM9, ANGEL2, ANGPT1, AP3B1, APBB2, APC, ARID5B, ARL6IP1, ASXL2, ASXL3, ATAD2B, ATF2, ATF3, ATPSCKMT, BAG3, BAG4, BANP, BATF3, BCAR3, BDNF, BHLHA15, BHLHE40, BMP7, BOK, BRIP1, C9orf72, CAMLG, CCDC88C, CCNA1, CCT4, CCT5, CDCA7, CDK17, CELF6, CGAS, CHEK2, CNOT2, CPSF7, CREBBP, CRTC1, CSRNP3, CYFIP2, DAGLB, DAPK3, DCP2, DFFB, DMRT2, DMRT3, DMRTA1, DNAJC3, DNMT3A, EAF1, EDN1, EHF, EIF2AK1, EIF3B, ELF5, ERG, ERLIN2, ESRP2, EXOSC9, FASLG, FBXO22, FHL2, FHOD1, FLT1, FLT4, FNIP1, FOSL2, FZD10, GATA2, GEMIN5, GLI3, GNL3, GPNMB, HAND1, HDAC4, HESX1, HEXB, HIVEP2, HMCES, HMGA1, HNRNPA2B1, HNRNPU, HSP90AA1, HSPA5, HTR2B, ICE2, IGF2BP2, IL12B, IL18RAP, INO80C, IRF8, ITIH5, JAK2, KLF9, LACTB, LARP1, LCORL, LDLR, LEP, LOC100073603, LOC100074592, LOC100079085, LOC100080465, LOC100082293, LOC100083307, LOC100091835, LOC103170586, LYN, MAF, MAMLD1, MAP3K5, MBD4, MBNL2, MCM4, MDM4, MED13, MED16, MED26, MEF2C, MOB3B, MVP, MXI1, MYOZ2, NAMPT, NDFIP2, NECAB2, NEK7, NEUROD6, NFAT5, NFATC1, NHLRC1, NOD1, NOL11, NOS2, NR4A2, NRDE2, NRP1, NTS, NUAK1, OGFOD1, OLIG3, OTULIN, OVOL2, PARN, PASD1, PCK1, PDCD6, PDE8B, PHF6, PHF8, PIP4K2A, PKM, PMEPA1, PPIL4, PRDM6, PRKAR2A, PRKDC, PROX1, PRR16, PSMD14, PSPC1, PTPN11, PTPN22, PTPRJ, RAP2A, RAP2B, RBM20, RBM46, RC3H1, RCOR1, RFX2, RFX3, RIC1, RIF1, RIOK1, RNFT1, RPS6KB1, RTKN2, RUVBL1, SATB1, SERPINE2, SETBP1, SETD6, SH3BP5, SH3GL2, SHQ1, SIM2, SLC25A37, SLC27A1, SLC38A2, SLC39A8, SMARCA2, SMARCAD1, SMG1, SNAI2, SP5, SPDYA, SPRY2, SRF, SUB1, SYNCRIP, TAB2, TBX4, TCEA1, TCF4, TCF7L2, TCFL5, TEX15, TFAP2B, TFEC, TGFB2, THRB, TM9SF2, TMF1, TNIP1, TNIP3, TOX, TRAF5, TRERF1, TRIM13, TRIM71, TRIP4, TRPS1, TSHZ2, UBASH3B, UBR5, USP25, UTP4, VEGFD, VEZF1, VGLL4, VLDLR, WASL, WDR43, WNK3, WNT5A, YEATS2, YWHAQ, ZEB1, ZFHX3, ZNF462, ZNF827, ZUP1
Ornithorhynchus_anatinus	regulation of macromolecule metabolic process	268/1249	1972/11508	2.8918336731599103e-05	0.004833811209058835	DNA	ACO1, ACTB, ACTR8, ADAM9, AFF3, ANGEL2, ANGPT1, AP3B1, APBA1, APBB2, APC, ARID5B, ARL6IP1, ASXL2, ASXL3, ATAD2B, ATF2, ATF3, BAG3, BAG4, BANP, BATF3, BBS2, BCAR3, BDNF, BHLHA15, BHLHE40, BMP7, BOK, BRIP1, C9orf72, CAMLG, CAVIN4, CCDC88C, CCNA1, CCT4, CCT5, CD226, CD2AP, CDCA7, CDK17, CELF6, CGAS, CHEK2, CNOT2, CNOT8, CPSF7, CREBBP, CRTC1, CSRNP3, CYFIP2, DAPK3, DCP2, DFFB, DMRT2, DMRT3, DMRTA1, DNAJC3, DNMT3A, EAF1, EDN1, EHF, EIF2AK1, EIF3B, ELF5, ERG, ESRP2, EXOSC9, FASLG, FBXO22, FHL2, FHOD1, FLT1, FLT4, FNIP1, FOCAD, FOSL2, FZD10, GATA2, GEMIN5, GLI3, GNL3, GPNMB, HAND1, HDAC4, HESX1, HEXB, HIVEP2, HMCES, HMGA1, HNRNPA2B1, HNRNPU, HSP90AA1, HSPA5, HTR2B, ICE2, IGF2BP2, IL12B, IL18RAP, IL1B, INO80C, IRF8, ITIH5, JAK2, KLF9, LARP1, LCORL, LDLR, LEP, LOC100073603, LOC100074592, LOC100079085, LOC100080465, LOC100082293, LOC100083307, LOC100091835, LOC103164672, LOC103170586, LOC114807912, LSM1, LSM7, LTBP1, LYN, MAF, MAMLD1, MAP3K5, MAPK13, MBD4, MBNL2, MCM4, MDM4, MED13, MED16, MED26, MEF2C, MKKS, MOB3B, MVP, MXI1, MYOZ2, NAMPT, NDFIP2, NECAB2, NEK7, NEUROD6, NFAT5, NFATC1, NHLRC1, NOD1, NOL11, NOS2, NR4A2, NRDE2, NRP1, NTS, NUAK1, OGFOD1, OLIG3, OTULIN, OVOL2, PARN, PASD1, PCK1, PDCD6, PHF6, PHF8, PIK3CD, PKM, PMEPA1, POLR3B, PPIL4, PPM1D, PRDM6, PRKAR2A, PRKDC, PROX1, PRR16, PSMD14, PSPC1, PTPN11, PTPN22, PTPRJ, RAP2A, RAP2B, RBM20, RBM46, RC3H1, RCOR1, RFX2, RFX3, RIC1, RIF1, RIOK1, RNFT1, RPS6KB1, RTKN2, RUVBL1, SATB1, SELENOK, SERPINE2, SETBP1, SETD6, SETDB2, SH3BP5, SH3GL2, SHQ1, SIM2, SLC25A37, SLC27A1, SLC38A2, SLC39A8, SLIT3, SMARCA2, SMARCAD1, SMG1, SNAI2, SP5, SPDYA, SPRY2, SRF, SUB1, SYNCRIP, TAB2, TBX4, TCEA1, TCF4, TCF7L2, TCFL5, TDRD9, TEX15, TFAP2B, TFEC, TGFB2, THRB, TM9SF2, TMF1, TNIP1, TNIP3, TOX, TRAF5, TRERF1, TRIM13, TRIM71, TRIP4, TRPS1, TSHZ2, TSPAN8, UBASH3B, UBR5, UPF2, USP25, UTP4, VEGFD, VEZF1, VGLL4, VLDLR, WASL, WDR43, WNK3, WNT16, WNT5A, YEATS2, YWHAQ, ZEB1, ZFHX3, ZNF462, ZNF827, ZUP1
Ornithorhynchus_anatinus	regulation of cell adhesion	44/1249	218/11508	3.920756062079787e-05	0.006085573516356698	DNA	ABCA12, ADAM9, ANGPT1, AP3B1, APBB1IP, BAG4, BMP7, CYTH3, DAPK3, ECM2, EPHA3, GLI3, GPNMB, IL12B, IL1B, JAK2, KIF26B, LAMA3, LEP, LIMS2, LMO7, LOC103164672, LYN, MEGF10, MMRN1, NDNF, NFAT5, NRP1, NUAK1, PCK1, PTK2, PTPN11, PTPN22, RC3H1, RHOH, SELENOK, SERPINE2, SNAI2, TGFB2, UTRN, VAV1, VWC2, WNT5A, ZDHHC21
Ornithorhynchus_anatinus	regulation of nitrogen compound metabolic process	243/1249	1772/11508	4.577191151513588e-05	0.006630824248159351	DNA	ACO1, ACTB, ACTR8, ADAM9, ANGEL2, ANGPT1, AP3B1, APBB2, APC, ARID5B, ARL6IP1, ASXL2, ASXL3, ATAD2B, ATF2, ATF3, ATPSCKMT, BAG3, BAG4, BANP, BATF3, BCAR3, BDNF, BHLHA15, BHLHE40, BMP7, BOK, BRIP1, C9orf72, CAMLG, CCDC88C, CCNA1, CCT4, CCT5, CDCA7, CDK17, CELF6, CGAS, CHEK2, CNOT2, CPSF7, CREBBP, CRTC1, CSRNP3, CYFIP2, DAPK3, DCP2, DFFB, DMRT2, DMRT3, DMRTA1, DNAJC3, DNMT3A, EAF1, EDN1, EHF, EIF2AK1, EIF3B, ELF5, ERG, ESRP2, EXOSC9, FASLG, FBXO22, FHL2, FHOD1, FLT1, FLT4, FNIP1, FOSL2, FZD10, GATA2, GEMIN5, GLI3, GNL3, GPNMB, HAND1, HDAC4, HESX1, HEXB, HIVEP2, HMCES, HMGA1, HNRNPA2B1, HNRNPU, HSP90AA1, HSPA5, HTR2B, ICE2, IGF2BP2, IL12B, IL18RAP, INO80C, IRF8, ITIH5, JAK2, KLF9, LARP1, LCORL, LDLR, LEP, LOC100073603, LOC100074592, LOC100079085, LOC100080465, LOC100082293, LOC100083307, LOC100091835, LOC103170586, LYN, MAF, MAMLD1, MAP3K5, MBD4, MBNL2, MCM4, MDM4, MED13, MED16, MED26, MEF2C, MOB3B, MVP, MXI1, MYOZ2, NAMPT, NDFIP2, NECAB2, NEK7, NEUROD6, NFAT5, NFATC1, NHLRC1, NOD1, NOL11, NOS2, NR4A2, NRDE2, NRP1, NTS, NUAK1, OGFOD1, OLIG3, OTULIN, OVOL2, PARN, PASD1, PCK1, PDCD6, PHF6, PHF8, PKM, PMEPA1, PPIL4, PRDM6, PRKAR2A, PRKDC, PROX1, PRR16, PSMD14, PSPC1, PTPN11, PTPN22, PTPRJ, RAP2A, RAP2B, RBM20, RBM46, RC3H1, RCOR1, RFX2, RFX3, RIC1, RIF1, RIOK1, RNFT1, RPS6KB1, RTKN2, RUVBL1, SATB1, SERPINE2, SETBP1, SETD6, SH3BP5, SH3GL2, SHQ1, SIM2, SLC25A37, SLC27A1, SLC38A2, SLC39A8, SMARCA2, SMARCAD1, SMG1, SNAI2, SP5, SPDYA, SPRY2, SRF, SUB1, SYNCRIP, TAB2, TBX4, TCEA1, TCF4, TCF7L2, TCFL5, TEX15, TFAP2B, TFEC, TGFB2, THRB, TM9SF2, TMF1, TNIP1, TNIP3, TOX, TRAF5, TRERF1, TRIM13, TRIM71, TRIP4, TRPS1, TSHZ2, UBASH3B, UBR5, USP25, UTP4, VEGFD, VEZF1, VGLL4, VLDLR, WASL, WDR43, WNK3, WNT5A, YEATS2, YWHAQ, ZEB1, ZFHX3, ZNF462, ZNF827, ZUP1
Ornithorhynchus_anatinus	developmental process	195/1249	1383/11508	5.928278423267913e-05	0.007641478871070753	DNA	ABCA12, ABITRAM, ACTB, ADAM9, AIMP2, ALDH1A3, ANAPC7, ANGPT1, ANKS6, AP3B1, APBA1, APC, ARF6, ARHGEF28, ASPM, ASPN, ASXL2, ASXL3, ATF2, ATP8A2, BBS2, BDNF, BHLHA15, BMP7, BRIP1, C9orf72, CABYR, CADM2, CAPN2, CAVIN4, CHRNA1, CLN5, CYFIP2, DAGLB, DCSTAMP, DMRT2, DMRT3, DMRTA1, DOCK2, EDN1, EFNB2, EHF, EIF2AK1, ELF5, ERG, ESRP2, FASLG, FBN3, FHL1, FLRT3, FLT1, FLT4, FLVCR1, FN1, FNDC3A, FST, GATA2, GCNT4, GLI3, GNL3, GORAB, GPR68, HAND1, HECTD1, HESX1, HEXB, HNRNPU, HSF2BP, HSP90AA1, HSPA5, HTR2B, IGF2BP2, IL12B, IRF8, JAK2, KIF26B, LAMA3, LAMB2, LDLR, LEP, LFNG, LOC100074592, LOC100079085, LOC100080465, LPAR3, LRATD1, LRP2, LYN, MAF, MANF, MAP1B, MAP4K4, MDGA2, MEF2C, MEGF10, MKKS, MYO9B, MYOZ2, MYPN, NAV3, NDNF, NEUROD6, NPHP3, NPHS2, NPY2R, NR4A2, NRG4, NRK, NRN1L, NRP1, OLIG3, OMG, OTULIN, OVOL2, PALLD, PAX7, PCK1, PDCD6, PFN4, PGM5, PIP4K2A, POMK, PRDM6, PRKDC, PROX1, PRPH2, PTK2, PTPN11, PTPN14, PTPN22, PTPRB, RC3H1, RFX3, RHOH, RIC1, RIF1, ROCK2, RPS6KB1, RTKN2, SDHA, SEC61A1, SELENOK, SERPINE2, SETD6, SGPL1, SIM2, SLC25A40, SLC2A12, SLC39A14, SLIT1, SLIT3, SLITRK5, SNAI2, SNX19, SP5, SPACA1, SPART, SPATA6L, SPRY2, STK25, TAB2, TBC1D23, TBX4, TCFL5, TDRD1, TDRD9, TFAP2B, TGFB2, THRB, TJP2, TJP3, TMEM182, TMF1, TMOD1, TNFRSF13B, TOX, TPM1, TRPC4, TSPAN8, UBR2, UPF2, UTP25, VASH2, VAV1, VEGFD, VLDLR, VPS4A, VPS54, WASL, WIF1, WNT16, WNT5A, ZDHHC21, ZEB1, ZFHX3
Ornithorhynchus_anatinus	growth	22/1249	85/11508	7.594061994931201e-05	0.008250948357492752	DNA	APBA1, ASPM, C9orf72, CHRNA1, CYFIP2, EDN1, FLRT3, FLVCR1, GLI3, HESX1, HSP90AA1, KIF26B, LAMB2, LEP, LPAR3, MAP1B, PTPN11, SLIT3, SPART, SPRY2, VPS54, WNT5A
Ornithorhynchus_anatinus	developmental growth	22/1249	85/11508	7.594061994931201e-05	0.008250948357492752	DNA	APBA1, ASPM, C9orf72, CHRNA1, CYFIP2, EDN1, FLRT3, FLVCR1, GLI3, HESX1, HSP90AA1, KIF26B, LAMB2, LEP, LPAR3, MAP1B, PTPN11, SLIT3, SPART, SPRY2, VPS54, WNT5A
Ornithorhynchus_anatinus	negative regulation of biological process	205/1249	1479/11508	0.000114363677242	0.010804881332472436	DNA	ABCA12, ADD3, ANGEL2, ANGPT1, APBB2, APC, APOH, ARF6, ARFGEF1, ARL6IP1, ARL6IP5, ASPM, ASPN, ASXL3, ATF2, ATR, BAG3, BAG4, BANP, BBS2, BDNF, BHLHA15, BMERB1, BMP7, BOK, C9orf72, CAMLG, CCDC88C, CCP110, CD2AP, CGAS, CHEK2, CHMP3, CLMN, CNOT2, CNOT8, CPB2, CREBBP, CRHBP, DAPK3, DCP2, DCSTAMP, DEPDC5, DFFB, DKK2, DKK3, DKK4, DNAJC3, DNMT3A, DSTYK, EDN1, EEF1E1, EIF2AK1, EPHA3, ERLIN2, EXOSC9, FASLG, FHL2, FLT1, FLT4, FNIP1, FST, FZD10, GATA2, GLI3, GMIP, GPNMB, GPR171, GPR68, HDAC4, HECTD1, HNRNPA2B1, HNRNPU, HSPA5, HTR2B, IGF2BP2, IL12B, INTS7, IP6K2, ITIH5, JAK2, KCNQ5, KCNRG, KLF9, LDLR, LEP, LFNG, LOC100074592, LOC100074953, LOC100089746, LOC100091835, LOC103170586, LRCH1, LRP2, LSM1, LSM7, LTBP1, LYN, LYPLA1, MAP1B, MBD4, MCC, MDM4, MKKS, MMRN1, MOSMO, MVP, MYOZ2, NDFIP2, NDNF, NECAB2, NKD1, NOS2, NPRL2, NR4A2, NRDE2, NTS, OLIG3, OSGIN1, OTUD7A, OTULIN, OVOL2, PARN, PDCD6, PDE8B, PFN4, PHF6, PHF8, PIP4K2A, PMEPA1, PPM1D, PRDM6, PRKAR2A, PRKDC, PROX1, PTPN11, PTPN14, PTPN22, PTPRJ, PXK, RBM46, RC3H1, RCOR1, RFX3, RGS7, RHBDD1, RHOH, RIC1, RIF1, RPS6KB1, RTKN2, SEMA4G, SERPINE2, SETDB2, SH3BP5, SH3GL2, SHQ1, SIM2, SIRT5, SLC27A1, SLC39A8, SLC7A10, SLIT3, SMARCA2, SMG1, SNAI2, SOCS2, SPART, SPRY2, STK24, STK26, STMN3, SYNCRIP, TDRD9, TFAP2B, TGFB2, THRB, TMEM182, TMEM38A, TMF1, TMOD1, TNFRSF13B, TNIP1, TPCN2, TPM1, TRAF5, TRERF1, TRIM71, UBASH3B, UBR2, UBR5, UPF2, USP25, VGLL4, VPS4A, VPS54, VWC2, WASL, WNK3, WNT16, WNT5A, YME1L1, YWHAQ, ZEB1, ZP2
Ornithorhynchus_anatinus	cellular response to lipid	20/1249	76/11508	0.0001239945521381	0.011226673408170471	DNA	ADAM9, CRHBP, EPHA3, HNRNPU, IL12B, IL1B, IRF8, JAK2, KLF9, LDLR, LOC100092661, LYN, NOS2, PCK1, RPS6KB1, SCNN1G, TNIP1, TNIP3, VPS54, WNT5A
Ornithorhynchus_anatinus	cellular response to stimulus	125/1249	836/11508	0.0001661985518876	0.01444597813007019	DNA	ACTB, ACTR8, ACVR2A, ADAM9, ANKS4B, ATF2, ATG7, ATIC, ATR, BAG3, BAG4, BHLHA15, BOK, BRIP1, CAPN2, CCDC88C, CGAS, CHEK2, CREBBP, CRHBP, DAPK3, DCLRE1C, DCSTAMP, DEPDC5, DNAJC3, DSTYK, ECPAS, EDN1, EEF1E1, EIF2AK1, EPHA3, ERLIN2, ERMP1, FBXO22, GORASP2, GPR68, HESX1, HIPK1, HMCES, HNRNPU, HSF2BP, HSP90AA1, HSPA14, HSPA5, IL12B, IL1B, IMPDH2, INIP, INTS7, IP6K2, IRF8, JAK2, KCNH1, KLF9, LDLR, LEP, LOC100092661, LRAT, LRCH1, LYN, MAP3K5, MAPK13, MBD4, MCM4, MDM4, MRPL15, MSH3, MYOZ2, NDNF, NEK7, NET1, NFAT5, NHLRC1, NIM1K, NOD1, NOS2, NPRL2, NR4A2, NRP1, NUAK1, OMG, OVOL2, PCK1, PDCD6, PKM, PMS2, POLE2, POLI, PPM1D, PRKDC, PSMD14, PTPN11, PTPN22, RC3H1, RHBDD1, RIF1, RPS6KB1, RUVBL1, SCNN1G, SEC16A, SEL1L2, SELENOK, SLC38A2, SLC39A14, SLIT3, SNAI2, SP5, SPRY2, STK24, STK26, SYNCRIP, SYT1, TMEM38A, TNIP1, TNIP3, TPM1, TRIM13, UBR2, VCPIP1, VPS54, WIPI2, WNK3, WNT16, WNT5A, XPC
Ornithorhynchus_anatinus	cellular response to oxygen-containing compound	36/1249	175/11508	0.0001858448184286	0.015120675154626608	DNA	ACTB, ADAM9, CAPN2, CRHBP, EDN1, EPHA3, IL12B, IL1B, IP6K2, IRF8, JAK2, KLF9, LDLR, LEP, LOC100092661, LYN, MAP3K5, MAPK13, NET1, NOD1, NOS2, NR4A2, PCK1, PKM, PRKDC, PTPN22, RPS6KB1, SCNN1G, SLC38A2, SLC39A14, TNIP1, TNIP3, TPM1, UBR2, VPS54, WNT5A
Ornithorhynchus_anatinus	developmental growth involved in morphogenesis	13/1249	41/11508	0.0002600982027821	0.01948942740156908	DNA	C9orf72, CYFIP2, EDN1, FLRT3, HSP90AA1, KIF26B, LAMB2, LPAR3, MAP1B, SLIT3, SPART, SPRY2, WNT5A
Ornithorhynchus_anatinus	response to extracellular stimulus	21/1249	87/11508	0.0003586722832777	0.02537998231616796	DNA	ATF2, ATG7, BCAS3, BHLHA15, DEPDC5, EIF2AK1, FBXO22, HLCS, HSPA5, LDLR, LEP, MAP3K5, NIM1K, NPRL2, NR4A2, NUAK1, PCK1, RPS6KB1, STK24, STK26, WIPI2
Ornithorhynchus_anatinus	response to nutrient levels	20/1249	80/11508	0.0003620706174879	0.02537998231616796	DNA	ATF2, ATG7, BCAS3, BHLHA15, DEPDC5, EIF2AK1, FBXO22, HLCS, HSPA5, LDLR, LEP, MAP3K5, NIM1K, NPRL2, NUAK1, PCK1, RPS6KB1, STK24, STK26, WIPI2
Ornithorhynchus_anatinus	positive regulation of intracellular signal transduction	47/1249	260/11508	0.0003827755129767	0.025992849678074033	DNA	ADAM9, ANGPT1, BAG4, BOK, DSTYK, EDN1, EEF1E1, F2RL3, FASLG, FLT1, FLT4, FZD10, GPR55, HSP90AA1, HTR2B, JAK2, LEP, LPAR3, LRP2, LRRC19, LURAP1L, LYN, MAP3K5, MCF2L, NECAB2, NET1, NFAT5, NOD1, NTS, PIK3AP1, PIK3CD, PROX1, PTPN11, PTPN22, RASGEF1A, RC3H1, RTKN2, SAG, SLC46A2, SPRY2, STK25, TAB2, TGFB2, TRAF5, TRIM13, WNT16, WNT5A
Ornithorhynchus_anatinus	regulation of cellular biosynthetic process	176/1249	1271/11508	0.0003972783754202	0.026160179084487718	DNA	ACO1, ACTR8, AP3B1, APBB2, ARID5B, ASXL2, ASXL3, ATAD2B, ATF2, ATF3, ATP7A, ATPSCKMT, BAG3, BATF3, BHLHA15, BHLHE40, BMP7, BRIP1, CCT4, CCT5, CDCA7, CDK17, CHEK2, CNOT2, CREBBP, CRTC1, CSRNP3, DAPK3, DCP2, DMRT2, DMRT3, DMRTA1, DNAJC3, DNMT3A, EAF1, EDN1, EHF, EIF2AK1, EIF3B, ELF5, ERG, ERLIN2, EXOSC9, FASLG, FHL2, FHOD1, FNIP1, FOSL2, GATA2, GEMIN5, GLI3, GNL3, HAND1, HDAC4, HESX1, HEXB, HIVEP2, HMGA1, HNRNPA2B1, HNRNPU, HSP90AA1, HTR2B, ICE2, IGF2BP2, IL18RAP, INO80C, IRF8, JAK2, KLF9, LARP1, LCORL, LDLR, LEP, LOC100073603, LOC100074592, LOC100079085, LOC100080465, LOC100082293, LOC100083307, LOC103170586, MAF, MAMLD1, MAP3K5, MBD4, MCM4, MDM4, MED13, MED16, MED26, MEF2C, MXI1, MYOZ2, NAMPT, NECAB2, NEK7, NEUROD6, NFAT5, NFATC1, NOD1, NOL11, NOS2, NR4A2, NTS, OGFOD1, OLIG3, OTULIN, OVOL2, PARN, PASD1, PCK1, PDE8B, PHF6, PHF8, PKM, PPIL4, PPTC7, PRDM6, PRKDC, PROX1, PRR16, PSPC1, RC3H1, RCOR1, RFX2, RFX3, RIF1, RPS6KB1, RTKN2, RUVBL1, SATB1, SETBP1, SETD6, SIM2, SLC25A37, SLC27A1, SLC39A8, SMARCA2, SNAI2, SP5, SRF, SUB1, SYNCRIP, TBX4, TCEA1, TCF4, TCF7L2, TCFL5, TFAP2B, TFEC, TGFB2, THRB, TM9SF2, TMF1, TNIP1, TNIP3, TOX, TRAF5, TRERF1, TRIM13, TRIM71, TRIP4, TRPS1, TSHZ2, UTP4, VEZF1, VGLL4, WASL, WDR43, WNT5A, YEATS2, YWHAQ, ZEB1, ZFHX3, ZNF462, ZNF827, ZUP1
Ornithorhynchus_anatinus	cellular developmental process	112/1249	752/11508	0.0004191153840672	0.026786403811118402	DNA	ABITRAM, ACTB, ADAM9, AIMP2, AP3B1, APC, ASPM, ATF2, ATP8A2, BBS2, BDNF, BHLHA15, BMP7, BRIP1, CABYR, CAVIN4, CLN5, DAGLB, DCSTAMP, DMRT3, DMRTA1, EDN1, EFNB2, EHF, EIF2AK1, ELF5, ERG, FASLG, FLT1, FLT4, FLVCR1, FNDC3A, FST, GATA2, GLI3, GPR68, HECTD1, HESX1, HEXB, HNRNPU, HSP90AA1, IL12B, IRF8, JAK2, LAMB2, LEP, LFNG, LOC100074592, LOC100079085, LRP2, LYN, MAF, MANF, MAP1B, MAP4K4, MEF2C, MEGF10, MKKS, MYO9B, NAV3, NEUROD6, NPHS2, NR4A2, NRK, NRP1, OLIG3, OVOL2, PCK1, PDCD6, PIP4K2A, PRDM6, PRKDC, PROX1, PTK2, PTPN11, PTPN22, RC3H1, RFX3, RHOH, RPS6KB1, SELENOK, SETD6, SGPL1, SIM2, SLC25A40, SLC39A14, SLIT1, SLIT3, SLITRK5, SNAI2, SNX19, SPRY2, STK25, TBX4, TDRD9, TFAP2B, TGFB2, THRB, TJP2, TJP3, TMEM182, TMF1, TNFRSF13B, TOX, TRPC4, VAV1, VEGFD, VLDLR, VPS54, WASL, WNT16, WNT5A
Ornithorhynchus_anatinus	negative regulation of GTPase activity	6/1249	11/11508	0.0004604793321892	0.028589188252775188	DNA	ARFGEF1, FZD10, GMIP, LRCH1, MKKS, SPRY2
Ornithorhynchus_anatinus	response to endogenous stimulus	36/1249	186/11508	0.0004979946195253	0.029994624533774574	DNA	ACTB, ATF2, BAG4, CAPN2, CRHBP, DSTYK, EDN1, HNRNPU, JAK2, KLF9, LDLR, LEP, LRP2, LYN, MAPK13, NDNF, NOD1, NOS2, NR4A2, OVOL2, PCK1, PKM, PRKDC, PTPN11, PTPN22, RPS6KB1, SCNN1G, SLC27A1, SLIT3, SNAI2, TGFB2, TMEM38A, UBR2, VPS54, WNT5A, ZFHX3
Ornithorhynchus_anatinus	cellular response to steroid hormone stimulus	7/1249	15/11508	0.0005107230132304	0.029994624533774574	DNA	HNRNPU, JAK2, KLF9, PCK1, RPS6KB1, SCNN1G, VPS54
Ornithorhynchus_anatinus	regulation of endothelial cell proliferation	13/1249	44/11508	0.000562255698128	0.03215214821137221	DNA	APOH, FLT1, FLT4, GATA2, HTR2B, IL12B, LEP, PDCD6, PIK3CD, PROX1, VASH2, VEGFD, WNT5A
Ornithorhynchus_anatinus	positive regulation of endothelial cell proliferation	9/1249	24/11508	0.0005828935694063	0.032477634008202305	DNA	FLT4, GATA2, HTR2B, PDCD6, PIK3CD, PROX1, VASH2, VEGFD, WNT5A
Ornithorhynchus_anatinus	regulation of blood-brain barrier permeability	4/1249	5/11508	0.0006310005763534	0.0335168624853788	DNA	ANGPT1, SH3GL2, TJP2, TJP3
Ornithorhynchus_anatinus	localization	233/1249	1760/11508	0.0006323936317996	0.0335168624853788	DNA	ABCA12, ABCB11, ABCC11, ABCE1, ACO1, ACTB, ANGPT1, ANK2, ANKS4B, ANO1, AP3B1, AP4B1, AP4S1, APBA1, APPBP2, ARF6, ARFGEF1, ARHGAP21, ARL6IP1, ARL8B, ARRDC4, ASIC5, ASPM, ATF2, ATG4B, ATG7, ATP13A1, ATP13A3, ATP2B3, ATP5MC3, ATP7A, ATP8A2, BAG4, BANP, BBS2, BBS5, BHLHA15, BMP7, C9orf72, CAMLG, CCDC88C, CCT4, CCT5, CENPF, CEP120, CEP83, CHMP3, CHMP4C, CHRNA1, CHRNB3, CLMN, CLN5, CNTLN, COG8, COPG1, CPLX4, CRHBP, CTTN, CYFIP2, CYTH3, DENND3, DNM2, DOCK2, EDN1, EIF2AK1, FASLG, FBLN5, FBXO22, FHOD1, FLVCR1, FLVCR2, GLI3, GORASP2, GPR68, HECTD1, HEXB, HGSNAT, HNRNPA2B1, HNRNPU, HOOK3, HSP90AA1, HSPA14, HSPA5, HTR2B, IGF2BP2, IRF8, KCNH1, KCNJ13, KCNK2, KCNQ5, KIF1B, KPNA2, KPNA3, LAMP5, LDAH, LDLR, LEP, LMNB1, LOC100075368, LOC100077204, LOC100079251, LOC100079342, LOC100079881, LOC100083193, LOC100089674, LRP2, LTBP1, LTV1, LYN, MAP1B, MAPRE3, MEGF10, MFN1, MFSD2B, MIA3, MICU2, MPP7, MVB12A, NDE1, NDFIP2, NDUFS7, NOS2, NUP42, NUTF2, NXT2, OSBPL10, OSBPL6, PARD3, PDCD6, PFN4, PIK3C3, PIK3R2, PIP4K2A, PLEKHA8, RAB11FIP2, RAB21, RAB22A, RAB43, RAB5A, RAB7A, RABIF, RANBP3, RANBP3L, RFTN1, RFX3, RIC1, RIMS1, RPS6KB1, SAG, SCAMP1, SCN3A, SCNN1G, SEC16A, SEC23IP, SEC24A, SEC61A1, SEC61A2, SEC61G, SELENOK, SERPINE2, SLC12A6, SLC17A5, SLC18A2, SLC18A3, SLC20A2, SLC25A20, SLC25A27, SLC25A3, SLC25A37, SLC25A40, SLC25A43, SLC25A48, SLC27A1, SLC29A4, SLC2A12, SLC38A1, SLC38A11, SLC38A2, SLC39A14, SLC39A8, SLC44A3, SLC46A2, SLC4A7, SLC6A6, SLC7A10, SLC7A9, SLCO4A1, SNX1, SNX10, SNX19, SNX2, SNX30, SPATA7, SPRY2, SRP19, STARD3NL, STK25, STX7, STXBP6, SUPT7L, SV2C, SYT1, TBC1D23, TBC1D8B, TIMM13, TJP2, TJP3, TM9SF2, TMEM115, TMEM38A, TMF1, TNPO1, TPCN2, TRAPPC6B, TRPC4, TRPM6, USE1, UTP25, VAMP4, VAV1, VLDLR, VPS13D, VPS26C, VPS29, VPS4A, VPS54, WASL, WDR72, WIPI2, WNK3, WNT5A, YIPF2, ZDHHC21
Ornithorhynchus_anatinus	regulation of biosynthetic process	176/1249	1284/11508	0.000712783766275	0.03616578923292033	DNA	ACO1, ACTR8, AP3B1, APBB2, ARID5B, ASXL2, ASXL3, ATAD2B, ATF2, ATF3, ATP7A, ATPSCKMT, BAG3, BATF3, BHLHA15, BHLHE40, BMP7, BRIP1, CCT4, CCT5, CDCA7, CDK17, CHEK2, CNOT2, CREBBP, CRTC1, CSRNP3, DAPK3, DCP2, DMRT2, DMRT3, DMRTA1, DNAJC3, DNMT3A, EAF1, EDN1, EHF, EIF2AK1, EIF3B, ELF5, ERG, ERLIN2, EXOSC9, FASLG, FHL2, FHOD1, FNIP1, FOSL2, GATA2, GEMIN5, GLI3, GNL3, HAND1, HDAC4, HESX1, HEXB, HIVEP2, HMGA1, HNRNPA2B1, HNRNPU, HSP90AA1, HTR2B, ICE2, IGF2BP2, IL18RAP, INO80C, IRF8, JAK2, KLF9, LARP1, LCORL, LDLR, LEP, LOC100073603, LOC100074592, LOC100079085, LOC100080465, LOC100082293, LOC100083307, LOC103170586, MAF, MAMLD1, MAP3K5, MBD4, MCM4, MDM4, MED13, MED16, MED26, MEF2C, MXI1, MYOZ2, NAMPT, NECAB2, NEK7, NEUROD6, NFAT5, NFATC1, NOD1, NOL11, NOS2, NR4A2, NTS, OGFOD1, OLIG3, OTULIN, OVOL2, PARN, PASD1, PCK1, PDE8B, PHF6, PHF8, PKM, PPIL4, PPTC7, PRDM6, PRKDC, PROX1, PRR16, PSPC1, RC3H1, RCOR1, RFX2, RFX3, RIF1, RPS6KB1, RTKN2, RUVBL1, SATB1, SETBP1, SETD6, SIM2, SLC25A37, SLC27A1, SLC39A8, SMARCA2, SNAI2, SP5, SRF, SUB1, SYNCRIP, TBX4, TCEA1, TCF4, TCF7L2, TCFL5, TFAP2B, TFEC, TGFB2, THRB, TM9SF2, TMF1, TNIP1, TNIP3, TOX, TRAF5, TRERF1, TRIM13, TRIM71, TRIP4, TRPS1, TSHZ2, UTP4, VEZF1, VGLL4, WASL, WDR43, WNT5A, YEATS2, YWHAQ, ZEB1, ZFHX3, ZNF462, ZNF827, ZUP1
Ornithorhynchus_anatinus	negative regulation of metabolic process	108/1249	732/11508	0.0007156598881802	0.03616578923292033	DNA	ANGEL2, ANGPT1, APBB2, ARL6IP1, ASXL3, BAG3, BAG4, BANP, BBS2, BMP7, C9orf72, CAMLG, CD2AP, CGAS, CNOT2, CNOT8, CREBBP, DAPK3, DCP2, DFFB, DNAJC3, DNMT3A, EDN1, EIF2AK1, ERLIN2, EXOSC9, FASLG, FHL2, FNIP1, GATA2, GLI3, GPNMB, HDAC4, HNRNPA2B1, HNRNPU, HTR2B, IGF2BP2, IL12B, ITIH5, LDLR, LEP, LOC100074592, LOC100091835, LOC103170586, LSM1, LSM7, LYN, MBD4, MDM4, MKKS, MVP, MYOZ2, NDFIP2, NECAB2, NOS2, NR4A2, NRDE2, NTS, OLIG3, OVOL2, PARN, PDE8B, PHF6, PIP4K2A, PMEPA1, PPM1D, PRDM6, PRKAR2A, PRKDC, PROX1, PTPN22, PTPRJ, RBM46, RC3H1, RCOR1, RFX3, RIC1, RIF1, SERPINE2, SETDB2, SH3BP5, SH3GL2, SHQ1, SIM2, SIRT5, SLC27A1, SLIT3, SMARCA2, SMG1, SNAI2, SPRY2, SYNCRIP, TDRD9, TFAP2B, TGFB2, THRB, TMF1, TRAF5, TRERF1, TRIM71, UBASH3B, UBR5, UPF2, USP25, VGLL4, WNT5A, YWHAQ, ZEB1
Ornithorhynchus_anatinus	cellular component organization or biogenesis	261/1249	2009/11508	0.000903352072313	0.043907660734237776	DNA	ABCE1, ABITRAM, ABLIM1, ACTB, ACTR8, ADAMTSL1, ADD3, AHCTF1, ALDH1A3, ANGPT1, ANKS4B, AP3B1, ARF6, ARFGEF1, ARL6IP1, ARPC1A, ASH2L, ASPM, ATF2, ATG7, ATP8A2, ATR, BAG4, BAIAP2L1, BBS2, BBS5, BBS9, BDNF, BHLHA15, BOK, BRIP1, C9orf72, CAV2, CCDC66, CCDC88C, CCP110, CD2AP, CDC42BPA, CELF6, CENPT, CEP120, CEP126, CEP162, CEP83, CFAP54, CHCHD3, CHCHD7, CHEK2, CHMP3, CHMP4C, CHRNA1, CLDN16, CLN5, CLRN1, COG8, CREBBP, CRTC1, CTTN, CYFIP2, DCLRE1C, DCSTAMP, DDHD2, DEGS1, DFFB, DNAAF5, DOCK2, DSTN, DZIP1, ECM2, ECPAS, EDN1, EIF3B, ERC2, ERMN, ESCO2, FAM172A, FASLG, FBLN5, FHDC1, FHOD1, FLNB, FLRT3, FN1, FSCN1, GEMIN2, GEMIN5, GEMIN8, GFM2, GORAB, GORASP2, HAUS6, HDAC4, HEXB, HGSNAT, HOOK3, HSCB, HSF2BP, HSP90AA1, INO80C, IQSEC1, JAK2, KAT14, KCNRG, KCTD4, KCTD6, LAMA3, LAMB2, LIMS2, LMNB1, LOC100077204, LOC100082161, LOC100083401, LOC100084039, LOC100084723, LOC100085756, LOC100088048, LOC114807912, LPAR3, LRP2, LSM14A, LSM3, LTV1, LYN, MANF, MAP1B, MAP4K4, MAPRE3, MAST3, MCM4, MDM4, MFN1, MKKS, MTG2, MYO3B, MYO9B, MYOF, MYOZ2, MYPN, NDE1, NDNF, NDUFA11, NDUFAF3, NDUFS7, NOB1, NPHP3, NPHS2, NR4A2, NRK, NRP1, NSL1, OMG, PAK5, PALLD, PARD3, PDCD6, PFN4, PGM5, PHF8, PI4K2B, PIK3C3, PIP4K2A, PLEKHA7, PLEKHA8, PPFIA1, PPM1D, PRDM6, PRKDC, PROX1, PRPH2, PRR16, PSMD9, PSTPIP1, PTK2, PTPDC1, PTPN11, PTPN14, PTPRD, RAB22A, RAB43, RAB5A, RAB7A, RC3H1, RCL1, RCOR1, RFTN1, RFX3, RHOBTB1, RHOH, RIF1, RIOK1, RNF20, ROCK2, RUVBL1, SATB1, SEC16A, SERPINE2, SETBP1, SETDB2, SH3GL2, SHQ1, SLC12A6, SLC39A8, SLIT1, SLIT3, SLITRK5, SMARCA2, SMARCAD1, SNAI2, SNRNP200, SNX14, SNX19, SPACA1, SPART, SPATA22, SPATA7, SPRY2, STAG2, STARD3NL, STK25, STK26, STMN3, STRIP2, STX7, SUPT7L, SYCP2, TBC1D23, TDO2, TDRD1, TDRD6, TECPR1, TEX15, TGFB2, TJP2, TJP3, TMEM38A, TMEM43, TMF1, TMOD1, TPCN2, TPM1, TRERF1, TRIM36, TRPM6, UBR2, UTRN, VAMP4, VASH2, VAV1, VCPIP1, VLDLR, VPS13D, VPS4A, VPS54, WASL, WIPI2, WNK3, WNT5A, XIRP2, YEATS2, YME1L1, ZNF462
Ornithorhynchus_anatinus	regulation of protein phosphorylation	49/1249	283/11508	0.0009183784607125	0.043907660734237776	DNA	ADAM9, ANGPT1, ATF2, BAG4, BCAR3, BDNF, BMP7, C9orf72, CCDC88C, CCNA1, DNAJC3, EDN1, EIF2AK1, FLT1, FLT4, FZD10, GPNMB, HSP90AA1, HTR2B, IL12B, JAK2, LEP, LYN, MAP3K5, MOB3B, MVP, NHLRC1, NRP1, PMEPA1, PPIL4, PRKAR2A, PRKDC, PROX1, PTPN11, PTPRJ, RAP2A, RAP2B, SH3BP5, SH3GL2, SLC27A1, SPDYA, SPRY2, TAB2, TGFB2, UBASH3B, VEGFD, VLDLR, WNK3, WNT5A
Ornithorhynchus_anatinus	cellular response to cytokine stimulus	24/1249	110/11508	0.0009294764812586	0.043907660734237776	DNA	ATIC, BAG4, CRHBP, DAPK3, DCSTAMP, EEF1E1, HNRNPU, HSPA5, IL12B, IMPDH2, IRF8, JAK2, LRAT, LRCH1, MAPK13, MRPL15, NFAT5, NOS2, RC3H1, RIF1, RPS6KB1, SPRY2, SYNCRIP, WNT5A
Ornithorhynchus_anatinus	cell growth	11/1249	36/11508	0.0010854184248413	0.045091213630649246	DNA	C9orf72, CYFIP2, EDN1, FLRT3, HSP90AA1, LAMB2, LPAR3, MAP1B, SLIT3, SPART, WNT5A
Ornithorhynchus_anatinus	developmental cell growth	11/1249	36/11508	0.0010854184248413	0.045091213630649246	DNA	C9orf72, CYFIP2, EDN1, FLRT3, HSP90AA1, LAMB2, LPAR3, MAP1B, SLIT3, SPART, WNT5A
Ornithorhynchus_anatinus	positive regulation of biological process	235/1249	1794/11508	0.0010926825174853	0.045091213630649246	DNA	ABCA12, ABCB11, ACOX2, ACTB, ACTR8, ADAM9, ADRB1, AGGF1, ALDH1A3, ANAPC7, ANGEL2, ANGPT1, AP3B1, APBB1IP, APBB2, APC, APOH, ARF6, ARFGEF1, ARL6IP1, ARMC12, ARPC1A, ASPM, ASXL2, ASXL3, ATAD2B, ATF2, ATP7A, ATPSCKMT, BAG3, BAG4, BAIAP2L1, BBS2, BCAR3, BDNF, BMP7, BOK, C6, C9orf72, CCDC25, CCP110, CCT4, CCT5, CD226, CD2AP, CEP120, CGAS, CHEK2, CLRN1, CNOT8, CREBBP, CSRNP3, CTTN, CYFIP2, CYTH3, DAGLB, DAPK3, DCSTAMP, DDHD2, DEPDC1B, DEPDC5, DNAJC3, DOCK2, DSTN, DSTYK, ECM2, EDN1, EEF1E1, EPHA3, ESRP2, EXOSC9, F2RL3, FASLG, FBXO22, FGFR2, FHOD1, FLRT3, FLT1, FLT4, FSCN1, FZD10, GATA2, GLI3, GNL3, GORAB, GPNMB, GPR55, GPR68, HEXB, HMCES, HNRNPU, HSP90AA1, HSPA5, HTR2B, ICE2, IGF2BP2, IL12B, IL1B, INO80C, IP6K2, IRF8, JAK2, KIF26B, KPNA2, LARP1, LDLR, LEP, LFNG, LIFR, LIMS2, LOC100074592, LOC100079085, LOC100079251, LOC100082293, LOC103164672, LPAR3, LRAT, LRP2, LRRC19, LURAP1L, LYN, MAP3K5, MAPK13, MCF2L, MED16, MED26, MEF2C, MEGF10, MELK, MKKS, MMRN1, MOB3B, MUSK, MYO3B, NAMPT, NDFIP2, NDNF, NECAB2, NEK7, NET1, NFAT5, NHLRC1, NOD1, NOL11, NOS2, NPRL2, NRP1, NTS, OVOL2, OXTR, PARN, PCK1, PDCD6, PHF8, PIK3AP1, PIK3CD, PIP4K2A, PKM, PLEKHA8, POLR3B, PRKDC, PROX1, PRR16, PTK2, PTPN11, PTPN22, RAB5A, RAP2A, RAP2B, RASGEF1A, RBM46, RC3H1, RFTN1, RFX3, RHOH, RIF1, RIMS1, RIOK1, RNFT1, ROCK2, RPS6KB1, RTKN2, RUVBL1, SAG, SELENOK, SEMA4G, SERPINE2, SETDB2, SHQ1, SLC25A37, SLC27A1, SLC38A2, SLC39A14, SLC46A2, SLC7A10, SMARCA2, SNAI2, SNX30, SPDYA, SPRY2, SRF, STK25, STX7, SUB1, SYNCRIP, TAB2, TBX4, TCEA1, TFAP2B, TGFB2, THRB, TMF1, TNIP1, TRAF5, TRIM13, TRIP4, UBR5, UTRN, VASH2, VAV1, VEGFD, VLDLR, VPS13D, VPS4A, VWC2, WASL, WDR43, WIF1, WNK3, WNT16, WNT5A, ZFHX3, ZNF462, ZNF827, ZUP1
Ornithorhynchus_anatinus	positive regulation of metabolic process	144/1249	1029/11508	0.0011028755222195	0.045091213630649246	DNA	ACTB, ACTR8, ADAM9, ANGEL2, ANGPT1, AP3B1, APBB2, APC, ASXL2, ASXL3, ATAD2B, ATF2, ATP7A, BAG3, BAG4, BCAR3, BDNF, BMP7, BOK, C9orf72, CCT4, CCT5, CD226, CGAS, CHEK2, CREBBP, CYFIP2, DAGLB, DEPDC5, DNAJC3, EDN1, EPHA3, EXOSC9, FASLG, FBXO22, FGFR2, FHOD1, FLT1, FLT4, FZD10, GATA2, GLI3, GNL3, GPNMB, HEXB, HMCES, HNRNPU, HSP90AA1, HSPA5, HTR2B, ICE2, IGF2BP2, IL12B, IL1B, INO80C, IRF8, JAK2, LARP1, LDLR, LEP, LOC100074592, LOC100079085, LOC100082293, LOC103164672, LYN, MAP3K5, MAPK13, MED16, MED26, MEF2C, MOB3B, MUSK, NAMPT, NDFIP2, NEK7, NFAT5, NHLRC1, NOD1, NOL11, NOS2, NPRL2, NRP1, NTS, OVOL2, OXTR, PARN, PCK1, PDCD6, PHF8, PIK3CD, PIP4K2A, PKM, POLR3B, PRKDC, PROX1, PRR16, PTPN11, PTPN22, RAP2A, RAP2B, RBM46, RC3H1, RFX3, RIF1, RIOK1, RNFT1, RPS6KB1, RUVBL1, SELENOK, SETDB2, SLC25A37, SLC27A1, SLC38A2, SMARCA2, SNX30, SPDYA, SPRY2, SRF, SUB1, SYNCRIP, TAB2, TBX4, TCEA1, TFAP2B, TGFB2, THRB, TMF1, TNIP1, TRAF5, TRIM13, TRIP4, UBR5, VEGFD, VLDLR, VPS13D, WASL, WDR43, WNK3, WNT16, WNT5A, ZFHX3, ZNF462, ZNF827, ZUP1
Ornithorhynchus_anatinus	regulation of nucleobase-containing compound metabolic process	173/1249	1271/11508	0.001131180899015	0.045091213630649246	DNA	ACTB, ACTR8, ANGEL2, AP3B1, APBB2, ARID5B, ASXL2, ASXL3, ATAD2B, ATF2, ATF3, ATPSCKMT, BAG3, BATF3, BHLHA15, BHLHE40, BMP7, BRIP1, CCT4, CCT5, CDCA7, CDK17, CELF6, CGAS, CHEK2, CNOT2, CPSF7, CREBBP, CRTC1, CSRNP3, DCP2, DFFB, DMRT2, DMRT3, DMRTA1, DNMT3A, EAF1, EDN1, EHF, ELF5, ERG, ESRP2, EXOSC9, FASLG, FHL2, FHOD1, FNIP1, FOSL2, GATA2, GLI3, GNL3, HAND1, HDAC4, HESX1, HEXB, HIVEP2, HMCES, HMGA1, HNRNPA2B1, HNRNPU, HSP90AA1, ICE2, IGF2BP2, IL18RAP, INO80C, IRF8, JAK2, KLF9, LCORL, LEP, LOC100073603, LOC100074592, LOC100079085, LOC100080465, LOC100082293, LOC100083307, LOC103170586, MAF, MAMLD1, MAP3K5, MBD4, MBNL2, MCM4, MDM4, MED13, MED16, MED26, MEF2C, MXI1, MYOZ2, NAMPT, NEK7, NEUROD6, NFAT5, NFATC1, NOD1, NOL11, NOS2, NR4A2, NRDE2, NTS, OLIG3, OTULIN, OVOL2, PARN, PASD1, PCK1, PHF6, PHF8, PPIL4, PRDM6, PRKDC, PROX1, PSPC1, RBM20, RBM46, RC3H1, RCOR1, RFX2, RFX3, RIF1, RIOK1, RTKN2, RUVBL1, SATB1, SETBP1, SETD6, SHQ1, SIM2, SLC38A2, SLC39A8, SMARCA2, SMARCAD1, SMG1, SNAI2, SP5, SRF, SUB1, SYNCRIP, TBX4, TCEA1, TCF4, TCF7L2, TCFL5, TEX15, TFAP2B, TFEC, TGFB2, THRB, TMF1, TNIP1, TNIP3, TOX, TRAF5, TRERF1, TRIM13, TRIP4, TRPS1, TSHZ2, UBR5, UTP4, VEZF1, VGLL4, WASL, WDR43, WNT5A, YEATS2, YWHAQ, ZEB1, ZFHX3, ZNF462, ZNF827, ZUP1
Ornithorhynchus_anatinus	positive regulation of cell-cell adhesion	17/1249	68/11508	0.0011391782596512	0.045091213630649246	DNA	AP3B1, BMP7, GLI3, IL12B, IL1B, JAK2, KIF26B, LEP, LOC103164672, MEGF10, MMRN1, NFAT5, PCK1, PTPN22, RHOH, SELENOK, WNT5A
Ornithorhynchus_anatinus	establishment of cell polarity	10/1249	31/11508	0.0011412870454145	0.045091213630649246	DNA	ARF6, CYTH3, DOCK2, FSCN1, HSP90AA1, KIF26B, MAP1B, PARD3, RAB11FIP2, WNT5A
Ornithorhynchus_anatinus	cellular response to lipopolysaccharide	10/1249	31/11508	0.0011412870454145	0.045091213630649246	DNA	ADAM9, IL12B, IL1B, IRF8, JAK2, LOC100092661, NOS2, TNIP1, TNIP3, WNT5A
Ornithorhynchus_anatinus	cellular response to molecule of bacterial origin	10/1249	31/11508	0.0011412870454145	0.045091213630649246	DNA	ADAM9, IL12B, IL1B, IRF8, JAK2, LOC100092661, NOS2, TNIP1, TNIP3, WNT5A
Ornithorhynchus_anatinus	positive regulation of multicellular organismal process	58/1249	352/11508	0.0011962437944263	0.04641853152300625	DNA	ADRB1, AGGF1, AP3B1, APOH, ASPM, ATF2, ATPSCKMT, BBS2, BDNF, BMP7, CD226, CGAS, CTTN, DCSTAMP, EDN1, FLRT3, FLT1, FLT4, GATA2, GLI3, GPR68, HMCES, HSP90AA1, HTR2B, IL12B, IRF8, JAK2, LEP, LOC103164672, LPAR3, LRP2, MAPK13, MKKS, NOD1, NOS2, OVOL2, OXTR, PCK1, PDCD6, PIK3CD, PKM, POLR3B, PRKDC, PROX1, PTPN11, PTPN22, RFX3, RHOH, RIF1, SELENOK, SERPINE2, SLC27A1, STK25, TGFB2, TMF1, VASH2, VEGFD, WNT5A
Ornithorhynchus_anatinus	cellular response to corticosteroid stimulus	6/1249	13/11508	0.0014115621141656	0.051531117797949104	DNA	HNRNPU, JAK2, KLF9, PCK1, RPS6KB1, SCNN1G
Ornithorhynchus_anatinus	negative regulation of lipid biosynthetic process	6/1249	13/11508	0.0014115621141656	0.051531117797949104	DNA	ASXL3, ERLIN2, PDE8B, PROX1, SLC27A1, SNAI2
Ornithorhynchus_anatinus	positive regulation of cellular process	214/1249	1621/11508	0.0014154382297055	0.051531117797949104	DNA	ABCA12, ACOX2, ACTB, ACTR8, ADAM9, ALDH1A3, ANAPC7, ANGPT1, AP3B1, APBB1IP, APBB2, ARF6, ARL6IP1, ARMC12, ARPC1A, ASPM, ASXL2, ASXL3, ATAD2B, ATF2, ATP7A, ATPSCKMT, BAG3, BAG4, BAIAP2L1, BCAR3, BDNF, BMP7, BOK, C9orf72, CCDC25, CCP110, CCT4, CCT5, CD2AP, CEP120, CHEK2, CLRN1, CNOT8, CREBBP, CSRNP3, CTTN, CYFIP2, CYTH3, DAGLB, DAPK3, DCSTAMP, DDHD2, DEPDC1B, DEPDC5, DNAJC3, DOCK2, DSTN, DSTYK, ECM2, EDN1, EEF1E1, EPHA3, ESRP2, EXOSC9, F2RL3, FASLG, FBXO22, FGFR2, FHOD1, FLRT3, FLT1, FLT4, FSCN1, FZD10, GATA2, GLI3, GNL3, GORAB, GPNMB, GPR55, GPR68, HEXB, HMCES, HNRNPU, HSP90AA1, HSPA5, HTR2B, ICE2, IL12B, IL1B, INO80C, IP6K2, IRF8, JAK2, KIF26B, LARP1, LDLR, LEP, LFNG, LIFR, LIMS2, LOC100074592, LOC100079085, LOC100079251, LOC100082293, LOC103164672, LPAR3, LRP2, LRRC19, LURAP1L, LYN, MAP3K5, MCF2L, MED16, MEF2C, MEGF10, MELK, MMRN1, MOB3B, MUSK, MYO3B, NAMPT, NDFIP2, NDNF, NECAB2, NEK7, NET1, NFAT5, NHLRC1, NOD1, NOL11, NOS2, NPRL2, NRP1, NTS, OVOL2, PARN, PCK1, PDCD6, PHF8, PIK3AP1, PIK3CD, PIP4K2A, PKM, PLEKHA8, PRKDC, PROX1, PRR16, PTK2, PTPN11, PTPN22, RAB5A, RAP2A, RAP2B, RASGEF1A, RC3H1, RFX3, RHOH, RIF1, RIMS1, RIOK1, RNFT1, ROCK2, RPS6KB1, RTKN2, RUVBL1, SAG, SELENOK, SEMA4G, SERPINE2, SETDB2, SHQ1, SLC25A37, SLC27A1, SLC38A2, SLC39A14, SLC46A2, SLC7A10, SMARCA2, SNAI2, SNX30, SPDYA, SPRY2, SRF, STK25, STX7, SUB1, SYNCRIP, TAB2, TBX4, TCEA1, TFAP2B, TGFB2, THRB, TMF1, TNIP1, TRAF5, TRIM13, TRIP4, UBR5, UTRN, VASH2, VAV1, VEGFD, VLDLR, VPS13D, VPS4A, VWC2, WASL, WDR43, WIF1, WNK3, WNT16, WNT5A, ZFHX3, ZNF462, ZNF827, ZUP1
Ornithorhynchus_anatinus	positive regulation of cellular metabolic process	123/1249	866/11508	0.0014369482836563	0.051531117797949104	DNA	ACTB, ACTR8, ADAM9, ANGPT1, AP3B1, APBB2, ASXL2, ASXL3, ATAD2B, ATF2, ATP7A, BAG3, BAG4, BCAR3, BDNF, BMP7, BOK, C9orf72, CCT4, CCT5, CHEK2, CREBBP, CYFIP2, DAGLB, DEPDC5, DNAJC3, EDN1, EPHA3, EXOSC9, FASLG, FBXO22, FGFR2, FHOD1, FLT1, FLT4, FZD10, GATA2, GLI3, GNL3, GPNMB, HEXB, HMCES, HNRNPU, HSP90AA1, HSPA5, HTR2B, ICE2, IL12B, INO80C, IRF8, JAK2, LARP1, LDLR, LEP, LOC100074592, LOC100079085, LOC100082293, LYN, MAP3K5, MED16, MEF2C, MOB3B, MUSK, NAMPT, NDFIP2, NEK7, NHLRC1, NOD1, NOL11, NOS2, NPRL2, NRP1, PARN, PCK1, PDCD6, PHF8, PIP4K2A, PKM, PRKDC, PROX1, PRR16, PTPN11, PTPN22, RAP2A, RAP2B, RC3H1, RFX3, RIF1, RIOK1, RNFT1, RPS6KB1, RUVBL1, SLC25A37, SLC27A1, SLC38A2, SMARCA2, SNX30, SPDYA, SPRY2, SRF, SUB1, SYNCRIP, TAB2, TBX4, TCEA1, TFAP2B, TGFB2, THRB, TMF1, TNIP1, TRIM13, TRIP4, VEGFD, VLDLR, VPS13D, WASL, WDR43, WNK3, WNT5A, ZFHX3, ZNF462, ZNF827, ZUP1
Ornithorhynchus_anatinus	response to steroid hormone	9/1249	27/11508	0.0015473553985568	0.05350697955717352	DNA	HNRNPU, JAK2, KLF9, PCK1, RPS6KB1, SCNN1G, SLIT3, TGFB2, VPS54
Ornithorhynchus_anatinus	regulation of phosphorus metabolic process	60/1249	371/11508	0.0015960893257965	0.05350697955717352	DNA	ADAM9, ANGPT1, ATF2, ATPSCKMT, BAG4, BCAR3, BDNF, BMP7, C9orf72, CCDC88C, CCNA1, DNAJC3, EDN1, EIF2AK1, EPHA3, FGFR2, FLT1, FLT4, FZD10, GPNMB, HNRNPU, HSP90AA1, HTR2B, IL12B, JAK2, LDLR, LEP, LYN, MAP3K5, MOB3B, MUSK, MVP, NHLRC1, NOS2, NRP1, NUAK1, PIK3R2, PIP4K2A, PMEPA1, PPIL4, PPP2R3C, PRKAR2A, PRKDC, PROX1, PTPN11, PTPRJ, RAP2A, RAP2B, SH3BP5, SH3GL2, SLC27A1, SPDYA, SPRY2, TAB2, TGFB2, UBASH3B, VEGFD, VLDLR, WNK3, WNT5A
Ornithorhynchus_anatinus	regulation of phosphate metabolic process	60/1249	371/11508	0.0015960893257965	0.05350697955717352	DNA	ADAM9, ANGPT1, ATF2, ATPSCKMT, BAG4, BCAR3, BDNF, BMP7, C9orf72, CCDC88C, CCNA1, DNAJC3, EDN1, EIF2AK1, EPHA3, FGFR2, FLT1, FLT4, FZD10, GPNMB, HNRNPU, HSP90AA1, HTR2B, IL12B, JAK2, LDLR, LEP, LYN, MAP3K5, MOB3B, MUSK, MVP, NHLRC1, NOS2, NRP1, NUAK1, PIK3R2, PIP4K2A, PMEPA1, PPIL4, PPP2R3C, PRKAR2A, PRKDC, PROX1, PTPN11, PTPRJ, RAP2A, RAP2B, SH3BP5, SH3GL2, SLC27A1, SPDYA, SPRY2, TAB2, TGFB2, UBASH3B, VEGFD, VLDLR, WNK3, WNT5A
Ornithorhynchus_anatinus	regulation of cellular macromolecule biosynthetic process	167/1249	1231/11508	0.001604411902248	0.05350697955717352	DNA	ACO1, ACTR8, AP3B1, APBB2, ARID5B, ASXL2, ASXL3, ATAD2B, ATF2, ATF3, BAG3, BATF3, BHLHA15, BHLHE40, BMP7, BRIP1, CCT4, CCT5, CDCA7, CDK17, CHEK2, CNOT2, CREBBP, CRTC1, CSRNP3, DAPK3, DCP2, DMRT2, DMRT3, DMRTA1, DNAJC3, DNMT3A, EAF1, EDN1, EHF, EIF2AK1, EIF3B, ELF5, ERG, EXOSC9, FASLG, FHL2, FHOD1, FNIP1, FOSL2, GATA2, GEMIN5, GLI3, GNL3, HAND1, HDAC4, HESX1, HEXB, HIVEP2, HMGA1, HNRNPA2B1, HNRNPU, HSP90AA1, ICE2, IGF2BP2, IL18RAP, INO80C, IRF8, JAK2, KLF9, LARP1, LCORL, LEP, LOC100073603, LOC100074592, LOC100079085, LOC100080465, LOC100082293, LOC100083307, LOC103170586, MAF, MAMLD1, MAP3K5, MBD4, MCM4, MDM4, MED13, MED16, MED26, MEF2C, MXI1, MYOZ2, NAMPT, NECAB2, NEK7, NEUROD6, NFAT5, NFATC1, NOD1, NOL11, NR4A2, NTS, OGFOD1, OLIG3, OTULIN, OVOL2, PARN, PASD1, PCK1, PHF6, PHF8, PKM, PPIL4, PRDM6, PRKDC, PROX1, PRR16, PSPC1, RC3H1, RCOR1, RFX2, RFX3, RIF1, RPS6KB1, RTKN2, RUVBL1, SATB1, SETBP1, SETD6, SIM2, SLC25A37, SLC39A8, SMARCA2, SNAI2, SP5, SRF, SUB1, SYNCRIP, TBX4, TCEA1, TCF4, TCF7L2, TCFL5, TFAP2B, TFEC, TGFB2, THRB, TM9SF2, TMF1, TNIP1, TNIP3, TOX, TRAF5, TRERF1, TRIM13, TRIM71, TRIP4, TRPS1, TSHZ2, UTP4, VEZF1, VGLL4, WASL, WDR43, WNT5A, YEATS2, YWHAQ, ZEB1, ZFHX3, ZNF462, ZNF827, ZUP1
Ornithorhynchus_anatinus	positive regulation of protein phosphorylation	34/1249	183/11508	0.001650151508022	0.05350697955717352	DNA	ADAM9, ANGPT1, ATF2, BAG4, BCAR3, BDNF, BMP7, EDN1, FLT1, FLT4, FZD10, GPNMB, HSP90AA1, HTR2B, IL12B, JAK2, LEP, LYN, MAP3K5, MOB3B, NRP1, PROX1, PTPN11, RAP2A, RAP2B, SLC27A1, SPDYA, SPRY2, TAB2, TGFB2, VEGFD, VLDLR, WNK3, WNT5A
Ornithorhynchus_anatinus	response to starvation	16/1249	64/11508	0.0016813386459975	0.05350697955717352	DNA	ATF2, ATG7, BCAS3, BHLHA15, DEPDC5, EIF2AK1, FBXO22, HSPA5, MAP3K5, NIM1K, NPRL2, NUAK1, PCK1, STK24, STK26, WIPI2
Ornithorhynchus_anatinus	cellular component organization	255/1249	1977/11508	0.0016821341482585	0.05350697955717352	DNA	ABCE1, ABITRAM, ABLIM1, ACTB, ACTR8, ADAMTSL1, ADD3, AHCTF1, ALDH1A3, ANGPT1, ANKS4B, AP3B1, ARF6, ARFGEF1, ARL6IP1, ARPC1A, ASH2L, ASPM, ATF2, ATG7, ATP8A2, ATR, BAG4, BAIAP2L1, BBS2, BBS5, BBS9, BDNF, BHLHA15, BOK, BRIP1, C9orf72, CAV2, CCDC66, CCDC88C, CCP110, CD2AP, CDC42BPA, CELF6, CENPT, CEP120, CEP126, CEP162, CEP83, CFAP54, CHCHD3, CHCHD7, CHEK2, CHMP3, CHMP4C, CHRNA1, CLDN16, CLN5, CLRN1, COG8, CREBBP, CRTC1, CTTN, CYFIP2, DCLRE1C, DCSTAMP, DDHD2, DEGS1, DFFB, DNAAF5, DOCK2, DSTN, DZIP1, ECM2, ECPAS, EDN1, EIF3B, ERC2, ERMN, ESCO2, FAM172A, FASLG, FBLN5, FHDC1, FHOD1, FLNB, FLRT3, FN1, FSCN1, GEMIN2, GEMIN5, GEMIN8, GFM2, GORAB, GORASP2, HAUS6, HDAC4, HEXB, HGSNAT, HOOK3, HSCB, HSF2BP, HSP90AA1, INO80C, IQSEC1, JAK2, KAT14, KCNRG, KCTD4, KCTD6, LAMA3, LAMB2, LIMS2, LMNB1, LOC100077204, LOC100082161, LOC100083401, LOC100084039, LOC100084723, LOC100085756, LOC100088048, LOC114807912, LPAR3, LRP2, LSM14A, LSM3, LYN, MANF, MAP1B, MAP4K4, MAPRE3, MAST3, MCM4, MDM4, MFN1, MKKS, MYO3B, MYO9B, MYOF, MYOZ2, MYPN, NDE1, NDNF, NDUFA11, NDUFAF3, NDUFS7, NPHP3, NPHS2, NR4A2, NRK, NRP1, NSL1, OMG, PAK5, PALLD, PARD3, PDCD6, PFN4, PGM5, PHF8, PI4K2B, PIK3C3, PIP4K2A, PLEKHA7, PLEKHA8, PPFIA1, PPM1D, PRDM6, PRKDC, PROX1, PRPH2, PRR16, PSMD9, PSTPIP1, PTK2, PTPDC1, PTPN11, PTPN14, PTPRD, RAB22A, RAB43, RAB5A, RAB7A, RC3H1, RCOR1, RFTN1, RFX3, RHOBTB1, RHOH, RIF1, RNF20, ROCK2, RUVBL1, SATB1, SEC16A, SERPINE2, SETBP1, SETDB2, SH3GL2, SHQ1, SLC12A6, SLC39A8, SLIT1, SLIT3, SLITRK5, SMARCA2, SMARCAD1, SNAI2, SNX14, SNX19, SPACA1, SPART, SPATA22, SPATA7, SPRY2, STAG2, STARD3NL, STK25, STK26, STMN3, STRIP2, STX7, SUPT7L, SYCP2, TBC1D23, TDO2, TDRD1, TDRD6, TECPR1, TEX15, TGFB2, TJP2, TJP3, TMEM38A, TMEM43, TMF1, TMOD1, TPCN2, TPM1, TRERF1, TRIM36, TRPM6, UBR2, UTRN, VAMP4, VASH2, VAV1, VCPIP1, VLDLR, VPS13D, VPS4A, VPS54, WASL, WIPI2, WNK3, WNT5A, XIRP2, YEATS2, YME1L1, ZNF462
Ornithorhynchus_anatinus	regulation of intracellular signal transduction	78/1249	511/11508	0.0016990251216958	0.05350697955717352	DNA	ADAM9, ANGPT1, ARF6, ARFGEF1, ARHGEF28, BAG4, BMP7, BOK, C9orf72, CD2AP, CHN1, CYTH3, DENND3, DEPDC5, DSTYK, EDN1, EEF1E1, F2RL3, FASLG, FHL2, FLT1, FLT4, FZD10, GPR55, HSP90AA1, HTR2B, IQSEC1, JAK2, LEP, LOC100074953, LPAR3, LRP2, LRRC19, LURAP1L, LYN, MAP3K5, MAP4K4, MCF2L, MOB3B, MYOZ2, NECAB2, NET1, NFAT5, NOD1, NPRL2, NRK, NRP1, NTS, OTUD7A, PAK5, PDCD6, PIK3AP1, PIK3CD, PROX1, PTPN11, PTPN22, PTPRJ, RASGEF1A, RC3H1, RHOH, RTKN2, SAG, SELENOK, SERPINE2, SLC39A8, SLC46A2, SNAI2, SPRY2, STK25, STMN3, TAB2, TGFB2, TNIP1, TRAF5, TRIM13, UBR2, WNT16, WNT5A
Ornithorhynchus_anatinus	regulation of phosphorylation	55/1249	336/11508	0.0017468552957665	0.05422737939572292	DNA	ADAM9, ANGPT1, ATF2, BAG4, BCAR3, BDNF, BMP7, C9orf72, CCDC88C, CCNA1, DNAJC3, EDN1, EIF2AK1, EPHA3, FGFR2, FLT1, FLT4, FZD10, GPNMB, HNRNPU, HSP90AA1, HTR2B, IL12B, JAK2, LEP, LYN, MAP3K5, MOB3B, MUSK, MVP, NHLRC1, NRP1, PIK3R2, PIP4K2A, PMEPA1, PPIL4, PRKAR2A, PRKDC, PROX1, PTPN11, PTPRJ, RAP2A, RAP2B, SH3BP5, SH3GL2, SLC27A1, SPDYA, SPRY2, TAB2, TGFB2, UBASH3B, VEGFD, VLDLR, WNK3, WNT5A
Ornithorhynchus_anatinus	regulation of cell population proliferation	61/1249	382/11508	0.0018797356844217	0.05597086508927668	DNA	ANGPT1, APOH, ASPM, ATF2, BMP7, BOK, CDCA7, CLMN, CNOT8, EDN1, EEF1E1, EIF2AK1, ESRP2, FGFR2, FLT1, FLT4, GATA2, GLI3, GPNMB, HNRNPU, HTR2B, IL12B, IL1B, JAK2, KCNH1, KLF9, LEP, LIFR, LOC100079251, LOC103164672, LRP2, LYN, MEGF10, NOS2, OSGIN1, OVOL2, PDCD6, PIK3CD, PRKDC, PROX1, PTK2, PTPN14, PTPN22, RC3H1, RTKN2, SAV1, SELENOK, SERPINE2, SLIT3, SMARCA2, SNAI2, SPRY2, TCFL5, TFAP2B, TGFB2, TNFRSF13B, TPM1, TRAF5, VASH2, VEGFD, WNT5A
Ornithorhynchus_anatinus	axon extension	7/1249	18/11508	0.0018843186269017	0.05597086508927668	DNA	C9orf72, EDN1, HSP90AA1, LAMB2, MAP1B, SLIT3, WNT5A
Ornithorhynchus_anatinus	regulation of transcription by RNA polymerase II	108/1249	749/11508	0.0018932072550091	0.05597086508927668	DNA	AP3B1, APBB2, ARID5B, ASXL2, ASXL3, ATAD2B, ATF2, ATF3, BAG3, BATF3, BHLHA15, BMP7, BRIP1, CREBBP, CSRNP3, DMRT2, DMRT3, DMRTA1, EDN1, EHF, ELF5, ERG, FASLG, FHL2, FHOD1, FNIP1, FOSL2, GATA2, GLI3, GNL3, HAND1, HDAC4, HESX1, HEXB, HIVEP2, HNRNPA2B1, HNRNPU, IRF8, JAK2, KLF9, LCORL, LEP, LOC100073603, LOC100074592, LOC100079085, LOC100080465, LOC100082293, LOC100083307, LOC103170586, MAF, MAMLD1, MBD4, MDM4, MED13, MED26, MEF2C, MXI1, MYOZ2, NAMPT, NEUROD6, NFAT5, NFATC1, NR4A2, OLIG3, OVOL2, PASD1, PCK1, PHF6, PHF8, PPIL4, PRDM6, PRKDC, PROX1, RCOR1, RFX2, RFX3, RIF1, RUVBL1, SATB1, SIM2, SMARCA2, SP5, SRF, SUB1, TBX4, TCEA1, TCF4, TCF7L2, TFAP2B, TFEC, TGFB2, THRB, TMF1, TNIP1, TNIP3, TOX, TRERF1, TRPS1, TSHZ2, VEZF1, WASL, WNT5A, YEATS2, ZEB1, ZFHX3, ZNF462, ZNF827, ZUP1
Ornithorhynchus_anatinus	response to external stimulus	61/1249	383/11508	0.0019251914624899	0.05597086508927668	DNA	ADAM9, ALDH1A3, ATF2, ATG7, BAG3, BAIAP2L1, BCAS3, BHLHA15, C6, CCDC66, CCT5, DEPDC5, EIF2AK1, FBXL3, FBXO22, GNAT2, HLCS, HSP90AA1, HSPA5, IFN5, IFNB1, IL12B, IL1B, IRF8, JAK2, LDLR, LEP, LOC100077504, LOC100092661, LRAT, LYN, MAP3K5, MKKS, NIM1K, NOD1, NOS2, NPRL2, NR4A2, NUAK1, OTULIN, PCK1, PENK, PKD2L2, PPM1D, PRPH2, PSMA2, PTK2, RPS6KB1, SERPINE2, STK24, STK26, TAB2, TMF1, TNIP1, TNIP3, TRIM13, VEGFD, WASL, WIPI2, WNT5A, ZPLD1
Ornithorhynchus_anatinus	regulation of macromolecule biosynthetic process	167/1249	1237/11508	0.0019451200728877	0.05597086508927668	DNA	ACO1, ACTR8, AP3B1, APBB2, ARID5B, ASXL2, ASXL3, ATAD2B, ATF2, ATF3, BAG3, BATF3, BHLHA15, BHLHE40, BMP7, BRIP1, CCT4, CCT5, CDCA7, CDK17, CHEK2, CNOT2, CREBBP, CRTC1, CSRNP3, DAPK3, DCP2, DMRT2, DMRT3, DMRTA1, DNAJC3, DNMT3A, EAF1, EDN1, EHF, EIF2AK1, EIF3B, ELF5, ERG, EXOSC9, FASLG, FHL2, FHOD1, FNIP1, FOSL2, GATA2, GEMIN5, GLI3, GNL3, HAND1, HDAC4, HESX1, HEXB, HIVEP2, HMGA1, HNRNPA2B1, HNRNPU, HSP90AA1, ICE2, IGF2BP2, IL18RAP, INO80C, IRF8, JAK2, KLF9, LARP1, LCORL, LEP, LOC100073603, LOC100074592, LOC100079085, LOC100080465, LOC100082293, LOC100083307, LOC103170586, MAF, MAMLD1, MAP3K5, MBD4, MCM4, MDM4, MED13, MED16, MED26, MEF2C, MXI1, MYOZ2, NAMPT, NECAB2, NEK7, NEUROD6, NFAT5, NFATC1, NOD1, NOL11, NR4A2, NTS, OGFOD1, OLIG3, OTULIN, OVOL2, PARN, PASD1, PCK1, PHF6, PHF8, PKM, PPIL4, PRDM6, PRKDC, PROX1, PRR16, PSPC1, RC3H1, RCOR1, RFX2, RFX3, RIF1, RPS6KB1, RTKN2, RUVBL1, SATB1, SETBP1, SETD6, SIM2, SLC25A37, SLC39A8, SMARCA2, SNAI2, SP5, SRF, SUB1, SYNCRIP, TBX4, TCEA1, TCF4, TCF7L2, TCFL5, TFAP2B, TFEC, TGFB2, THRB, TM9SF2, TMF1, TNIP1, TNIP3, TOX, TRAF5, TRERF1, TRIM13, TRIM71, TRIP4, TRPS1, TSHZ2, UTP4, VEZF1, VGLL4, WASL, WDR43, WNT5A, YEATS2, YWHAQ, ZEB1, ZFHX3, ZNF462, ZNF827, ZUP1
Ornithorhynchus_anatinus	enzyme linked receptor protein signaling pathway	35/1249	191/11508	0.0020426069625508	0.05597086508927668	DNA	ACVR2A, ADAM9, ANGPT1, ANGPTL1, ATF2, BDNF, BMP7, CHN1, EFNB2, EPHA3, FGFR2, FLRT3, FLT1, FLT4, HESX1, IRS1, JAK2, LOC100078016, LYN, MUSK, MVP, NRP1, PDCD6, PIK3CD, PIK3R2, PTK2, PTPN11, SGPL1, SLC39A14, SPART, SPRY2, TGFB2, UBASH3B, VEGFD, WNT5A
Ornithorhynchus_anatinus	positive regulation of macromolecule metabolic process	130/1249	932/11508	0.0020702948939639	0.05597086508927668	DNA	ACTB, ACTR8, ADAM9, ANGEL2, ANGPT1, AP3B1, APBB2, APC, ASXL2, ASXL3, ATAD2B, ATF2, BAG4, BCAR3, BDNF, BMP7, BOK, CCT4, CCT5, CD226, CGAS, CHEK2, CREBBP, CYFIP2, DNAJC3, EDN1, EXOSC9, FASLG, FBXO22, FHOD1, FLT1, FLT4, FZD10, GATA2, GLI3, GNL3, GPNMB, HEXB, HMCES, HNRNPU, HSP90AA1, HSPA5, HTR2B, ICE2, IGF2BP2, IL12B, IL1B, INO80C, IRF8, JAK2, LARP1, LDLR, LEP, LOC100074592, LOC100079085, LOC100082293, LOC103164672, LYN, MAP3K5, MAPK13, MED16, MED26, MEF2C, MOB3B, NAMPT, NDFIP2, NEK7, NFAT5, NHLRC1, NOD1, NOL11, NOS2, NRP1, NTS, OVOL2, PARN, PCK1, PDCD6, PHF8, PIK3CD, PKM, POLR3B, PRKDC, PROX1, PRR16, PTPN11, PTPN22, RAP2A, RAP2B, RBM46, RC3H1, RFX3, RIF1, RIOK1, RNFT1, RPS6KB1, RUVBL1, SELENOK, SETDB2, SLC25A37, SLC27A1, SLC38A2, SMARCA2, SPDYA, SPRY2, SRF, SUB1, SYNCRIP, TAB2, TBX4, TCEA1, TFAP2B, TGFB2, THRB, TMF1, TNIP1, TRAF5, TRIP4, UBR5, VEGFD, VLDLR, WASL, WDR43, WNK3, WNT16, WNT5A, ZFHX3, ZNF462, ZNF827, ZUP1
Ornithorhynchus_anatinus	response to oxygen-containing compound	44/1249	255/11508	0.0020736742826106	0.05597086508927668	DNA	ACTB, ADAM9, CAPN2, CRHBP, EDN1, EPHA3, HLCS, IL12B, IL1B, IP6K2, IRF8, JAK2, KLF9, LDLR, LEP, LOC100092661, LYN, MAP3K5, MAPK13, NET1, NOD1, NOS2, NR4A2, P2RX5, PCK1, PKM, PRKDC, PTPN22, RPS6KB1, SCNN1G, SLC27A1, SLC38A2, SLC39A14, SLIT3, STK24, STK26, TAB2, TGFB2, TNIP1, TNIP3, TPM1, UBR2, VPS54, WNT5A
Ornithorhynchus_anatinus	establishment of localization	204/1249	1549/11508	0.0020941724907496	0.05597086508927668	DNA	ABCA12, ABCB11, ABCC11, ABCE1, ACO1, ANO1, AP3B1, AP4B1, AP4S1, APBA1, APPBP2, ARF6, ARFGEF1, ARL6IP1, ARL8B, ARRDC4, ASIC5, ASPM, ATF2, ATG4B, ATG7, ATP13A1, ATP13A3, ATP2B3, ATP5MC3, ATP7A, ATP8A2, BBS2, BBS5, BHLHA15, C9orf72, CAMLG, CCDC88C, CCT4, CCT5, CENPF, CEP120, CEP83, CHMP3, CHMP4C, CHRNA1, CHRNB3, CLMN, CLN5, COG8, COPG1, CPLX4, CRHBP, CTTN, CYFIP2, CYTH3, DENND3, DNM2, DOCK2, EDN1, EIF2AK1, FASLG, FBLN5, FBXO22, FHOD1, FLVCR1, FLVCR2, GLI3, GORASP2, GPR68, HGSNAT, HNRNPA2B1, HNRNPU, HOOK3, HSP90AA1, HSPA14, HSPA5, HTR2B, IGF2BP2, IRF8, KCNH1, KCNJ13, KCNK2, KCNQ5, KIF1B, KPNA2, KPNA3, LAMP5, LDLR, LEP, LMNB1, LOC100075368, LOC100079251, LOC100079342, LOC100079881, LOC100083193, LRP2, LTV1, LYN, MAP1B, MEGF10, MFSD2B, MIA3, MICU2, MVB12A, NDE1, NDFIP2, NDUFS7, NOS2, NUP42, NUTF2, NXT2, OSBPL10, OSBPL6, PARD3, PDCD6, PIK3C3, PIK3R2, PIP4K2A, PLEKHA8, RAB11FIP2, RAB21, RAB22A, RAB43, RAB5A, RAB7A, RABIF, RANBP3, RANBP3L, RFTN1, RFX3, RIC1, RIMS1, RPS6KB1, SAG, SCAMP1, SCN3A, SCNN1G, SEC16A, SEC23IP, SEC24A, SEC61A1, SEC61A2, SEC61G, SELENOK, SERPINE2, SLC12A6, SLC17A5, SLC18A2, SLC18A3, SLC20A2, SLC25A20, SLC25A27, SLC25A3, SLC25A37, SLC25A40, SLC25A43, SLC25A48, SLC27A1, SLC29A4, SLC2A12, SLC38A1, SLC38A11, SLC38A2, SLC39A14, SLC39A8, SLC44A3, SLC46A2, SLC4A7, SLC6A6, SLC7A10, SLC7A9, SLCO4A1, SNX1, SNX10, SNX19, SNX2, SNX30, SPRY2, SRP19, STARD3NL, STK25, STX7, STXBP6, SV2C, SYT1, TBC1D23, TBC1D8B, TIMM13, TJP2, TMEM115, TMEM38A, TMF1, TNPO1, TPCN2, TRAPPC6B, TRPC4, TRPM6, USE1, VAMP4, VAV1, VLDLR, VPS13D, VPS26C, VPS29, VPS4A, VPS54, YIPF2, ZDHHC21
Ornithorhynchus_anatinus	anatomical structure formation involved in morphogenesis	37/1249	207/11508	0.0021479996674114	0.05597086508927668	DNA	ANGPT1, BMP7, CAPN2, DCSTAMP, DOCK2, FLT1, FLT4, GATA2, GLI3, HECTD1, HESX1, LEP, LFNG, LRP2, MYPN, NDNF, NRP1, OTULIN, OVOL2, PALLD, PDCD6, PFN4, PGM5, PRKDC, PROX1, PTK2, PTPN11, PTPN14, PTPRB, SPACA1, TBX4, TFAP2B, TMF1, TMOD1, VASH2, VEGFD, WNT5A
Ornithorhynchus_anatinus	cellular response to endogenous stimulus	29/1249	151/11508	0.0021602197192244	0.05597086508927668	DNA	ACTB, ATF2, BAG4, CAPN2, CRHBP, DSTYK, EDN1, HNRNPU, JAK2, KLF9, LEP, MAPK13, NDNF, NOD1, NR4A2, OVOL2, PCK1, PKM, PRKDC, PTPN11, PTPN22, RPS6KB1, SCNN1G, SLIT3, SNAI2, TMEM38A, UBR2, VPS54, WNT5A
Ornithorhynchus_anatinus	organelle assembly	39/1249	222/11508	0.0021636229486881	0.05597086508927668	DNA	ABLIM1, ASPM, ATG7, BBS2, BBS5, BBS9, C9orf72, CCDC66, CCP110, CENPT, CEP126, CEP162, CEP83, CFAP54, CHEK2, DZIP1, FHDC1, GORAB, GORASP2, HAUS6, LOC100085756, LSM14A, LSM3, MAPRE3, MKKS, NPHP3, PFN4, PGM5, PIK3C3, PROX1, PTPDC1, RAB43, RC3H1, RFX3, SPACA1, STX7, TMF1, TMOD1, VPS4A
Ornithorhynchus_anatinus	positive regulation of cellular protein metabolic process	57/1249	353/11508	0.0022213069658115	0.05642203403236824	DNA	ADAM9, ANGPT1, ATF2, BAG4, BCAR3, BDNF, BMP7, BOK, CYFIP2, DNAJC3, EDN1, FASLG, FBXO22, FLT1, FLT4, FZD10, GNL3, GPNMB, HNRNPU, HSP90AA1, HSPA5, HTR2B, IL12B, JAK2, LARP1, LDLR, LEP, LYN, MAP3K5, MOB3B, NDFIP2, NHLRC1, NOD1, NRP1, PDCD6, PKM, PRKDC, PROX1, PRR16, PTPN11, PTPN22, RAP2A, RAP2B, RIF1, RNFT1, RPS6KB1, SLC27A1, SPDYA, SPRY2, SYNCRIP, TAB2, TGFB2, TNIP1, VEGFD, VLDLR, WNK3, WNT5A
Ornithorhynchus_anatinus	cellular response to biotic stimulus	11/1249	39/11508	0.0022329935236004	0.05642203403236824	DNA	ADAM9, HSPA5, IL12B, IL1B, IRF8, JAK2, LOC100092661, NOS2, TNIP1, TNIP3, WNT5A
Ornithorhynchus_anatinus	regulation of signaling	142/1249	1032/11508	0.0023110162003345	0.057531541176467964	DNA	ABCA12, ADAM9, ANGPT1, APBA1, APC, ARF6, ARFGEF1, ARHGEF28, ASPM, ASPN, BAG4, BDNF, BMP7, BOK, C9orf72, CCDC88C, CD2AP, CHN1, CPLX4, CREBBP, CRHBP, CYFIP2, CYTH3, DAPK3, DENND3, DEPDC1B, DEPDC5, DKK2, DKK3, DKK4, DSTYK, EDN1, EEF1E1, ERC2, F2RL3, FASLG, FHL2, FLT1, FLT4, FST, FZD10, G6PC2, GATA2, GLI3, GORAB, GPR55, GPR68, GRM7, HSP90AA1, HSPA5, HTR2B, IL12B, IQSEC1, JAK2, KCNQ5, LDLR, LEP, LFNG, LIMS2, LMO7, LOC100074953, LPAR3, LRP2, LRRC19, LTBP1, LURAP1L, LYN, MAP3K5, MAP4K4, MCC, MCF2L, MOB3B, MOSMO, MVB12A, MVP, MYOZ2, NECAB2, NET1, NFAT5, NKD1, NOD1, NOS2, NPRL2, NR4A2, NRK, NRP1, NTS, OTUD7A, OTULIN, OVOL2, PAK5, PDCD6, PIK3AP1, PIK3CD, PIP4K2A, PLEKHA8, PMEPA1, PROX1, PTK2, PTK7, PTPN11, PTPN22, PTPRJ, RAB5A, RASGEF1A, RC3H1, RFX3, RGS10, RGS7, RHOH, RIMS1, RPS6KB1, RTKN2, RUVBL1, SAG, SELENOK, SERPINE2, SLC39A14, SLC39A8, SLC46A2, SLC7A10, SLIT3, SNAI2, SOCS2, SPART, SPRED2, SPRY2, STK25, STMN3, TAB2, TFAP2B, TGFB2, TMF1, TNIP1, TRAF5, TRIM13, UBASH3B, UBR2, UBR5, VWC2, WNT16, WNT5A
Ornithorhynchus_anatinus	positive regulation of defense response to virus by host	5/1249	10/11508	0.0023563309547656	0.057531541176467964	DNA	CGAS, HSP90AA1, IL12B, PTPN22, SELENOK
Ornithorhynchus_anatinus	regulation of brown fat cell differentiation	5/1249	10/11508	0.0023563309547656	0.057531541176467964	DNA	BMP7, GATA2, HNRNPU, LEP, SLC7A10
Ornithorhynchus_anatinus	macromolecule metabolic process	339/1249	2719/11508	0.0023993109938893	0.057925668050034476	DNA	ABCB11, ACTB, ACTR8, ACVR2A, ADAM2, ADAM9, AGBL1, AMZ1, ANAPC10, ANAPC7, ANGPT1, AP3B1, APOH, APPBP2, ARFGEF1, ARL6IP1, ASB14, ASH2L, ASIC5, ATF2, ATG4B, ATG7, ATPSCKMT, ATR, B3GALNT1, B3GALT1, B3GALT2, B4GALT1, BBS2, BRIP1, CAMKV, CAPN2, CAPN5, CD2AP, CDC42BPA, CDK17, CDK8, CHEK2, CHERP, CHMP3, CHST10, CIAO2A, CLN5, CNOT2, CNOT8, CPB2, CPD, CPQ, CPSF7, CREBBP, CYFIP2, DAPK2, DAPK3, DCAF13, DCLRE1C, DCP2, DENND3, DFFB, DNAJC3, DNM2, DNMT3A, DOHH, DSTYK, DTWD2, ECPAS, EDN1, EIF2AK1, ELAC1, ERLIN2, ERMP1, ESRP2, EXOSC9, FAM172A, FARS2, FBXL16, FBXL18, FBXL3, FBXO10, FBXO22, FLT1, FLT4, FN1, GAD1, GALNT1, GALNT5, GATA2, GATB, GFM2, GLI3, GLT8D1, GLYCTK, GXYLT2, HDAC4, HECTD1, HEXB, HHAT, HIPK1, HLCS, HMCES, HNRNPA2B1, HNRNPU, HOOK3, HSF2BP, HSP90AA1, HSPA5, HTR2B, HYAL4, IARS2, ICE2, INIP, INTS10, INTS2, INTS6, INTS7, IRAK2, ITIH5, JAK2, KAT14, KLHDC1, LACTB, LDLR, LEP, LOC100076517, LOC100078016, LOC100084039, LOC100088048, LOC100091835, LOC100092422, LOC103168124, LOC103170586, LOC114807912, LPAR3, LSM1, LSM3, LSM5, LSM7, LSM8, LYN, LYPLA1, MAP3K15, MAP3K5, MAP4K4, MAPK13, MAPK7, MAST3, MBD4, MCM4, MEF2C, MELK, METAP2, METTL15, METTL21C, MKKS, MRPL1, MRPL15, MRPL32, MRPL33, MRPL57, MRPS10, MRPS30, MSH3, MSRB3, MTREX, MVB12A, MYO3B, NAA35, NDFIP2, NDNF, NDST4, NEK6, NEK7, NFAT5, NHLRC1, NIM1K, NOB1, NOL11, NOS2, NPEPL1, NR4A2, NRK, NSA2, NUAK1, NUDT21, OGFOD1, OTUD7A, OTULIN, PAK5, PAPPA, PARN, PCK1, PDF, PEAK1, PGGT1B, PHF8, PIGC, PIGL, PITRM1, PMS2, PNN, POLE2, POLI, POLR1B, POLR3B, POLR3E, POMK, PP2D1, PPIL4, PPM1D, PPM1E, PPP1CB, PPTC7, PRDM6, PRKDC, PROX1, PRSS23, PSMA2, PSMA7, PSMD14, PSMD7, PSMD9, PTK2, PTK7, PTP4A3, PTPDC1, PTPN11, PTPN14, PTPN21, PTPN22, PTPRB, PTPRD, PTPRJ, PXK, RAB5A, RBM26, RBM27, RBM6, RC3H1, RCL1, RCOR1, RHBDD1, RHBDL2, RIF1, RIOK1, RNF20, RNF38, RNFT1, ROCK2, RPL7L1, RPP40, RPS27L, RPS6KB1, RPS6KC1, RTCA, RUVBL1, SAG, SCRN1, SCRN3, SDHAF2, SEL1L2, SELENOK, SERPINE2, SETBP1, SETD6, SETDB2, SF3B2, SF3B6, SIAH3, SIRT5, SLC39A8, SMARCAD1, SMG1, SNRNP200, SOCS2, SPATA22, SPO11, ST3GAL2, ST6GAL1, ST8SIA5, STK24, STK25, STK26, SUPT7L, TAF1A, TBK1, TCEA1, TDRD1, TDRD6, TDRD9, TFAP2B, TGFB2, TGFBR1, TGS1, THOC7, TMPRSS9, TNIP1, TRAF5, TRERF1, TRIM13, TRIM55, TRIM71, TRNT1, TRPM6, TRUB1, TSR2, TTBK1, UBAC1, UBASH3B, UBE2Q2, UBE3C, UBL7, UBLCP1, UBR2, UBR5, UPF2, USP25, USP31, USP38, USP40, USP42, USP9X, UTP25, UTP4, VASH2, VCPIP1, VPS4A, VPS54, WBP4, WDR4, WDR43, WDR6, WIPI2, WNK3, WNT5A, XPC, YEATS2, YME1L1, ZC3H12C, ZDHHC21, ZEB1
Ornithorhynchus_anatinus	negative regulation of cellular process	180/1249	1352/11508	0.0024658644532456	0.057925668050034476	DNA	ABCA12, ADD3, ANGEL2, ANGPT1, APBB2, APC, APOH, ARF6, ARFGEF1, ARL6IP1, ASPM, ASPN, ATF2, ATR, BAG3, BAG4, BDNF, BHLHA15, BMERB1, BMP7, BOK, C9orf72, CAMLG, CCDC88C, CCP110, CD2AP, CGAS, CHEK2, CHMP3, CLMN, CREBBP, CRHBP, DAPK3, DCP2, DCSTAMP, DEPDC5, DFFB, DKK2, DKK3, DKK4, DNAJC3, DNMT3A, DSTYK, EDN1, EEF1E1, EIF2AK1, EPHA3, ERLIN2, EXOSC9, FASLG, FHL2, FLT1, FLT4, FNIP1, FST, GATA2, GLI3, GPNMB, GPR171, GPR68, HDAC4, HECTD1, HNRNPA2B1, HNRNPU, HSPA5, HTR2B, IGF2BP2, IL12B, INTS7, IP6K2, ITIH5, JAK2, KCNQ5, KCNRG, KLF9, LDLR, LEP, LFNG, LOC100074592, LOC100074953, LOC100091835, LOC103170586, LRCH1, LRP2, LTBP1, LYN, LYPLA1, MAP1B, MBD4, MCC, MDM4, MKKS, MOSMO, MVP, MYOZ2, NDNF, NECAB2, NKD1, NPRL2, NR4A2, NRDE2, OLIG3, OSGIN1, OTUD7A, OVOL2, PARN, PDCD6, PDE8B, PFN4, PHF6, PHF8, PIP4K2A, PMEPA1, PRDM6, PRKAR2A, PRKDC, PROX1, PTPN11, PTPN14, PTPN22, PTPRJ, RBM46, RC3H1, RCOR1, RFX3, RGS7, RHBDD1, RHOH, RIF1, RPS6KB1, RTKN2, SEMA4G, SERPINE2, SH3BP5, SH3GL2, SHQ1, SIM2, SIRT5, SLC27A1, SLC39A8, SLC7A10, SLIT3, SMARCA2, SMG1, SNAI2, SOCS2, SPART, SPRY2, STK24, STK26, STMN3, SYNCRIP, TFAP2B, TGFB2, THRB, TMEM182, TMEM38A, TMF1, TMOD1, TNFRSF13B, TNIP1, TPM1, TRAF5, TRERF1, TRIM71, UBASH3B, UBR2, UBR5, USP25, VGLL4, VPS4A, VPS54, VWC2, WASL, WNK3, WNT16, WNT5A, YME1L1, YWHAQ, ZEB1
Ornithorhynchus_anatinus	regulation of catalytic activity	82/1249	550/11508	0.0024791013017272	0.057925668050034476	DNA	ADAM9, ADAP1, ANGPT1, AP3B1, APOH, ARFGEF1, ARHGAP12, ARL6IP1, ATP7A, ATPSCKMT, BAG4, BMP7, BOK, C9orf72, CCNA1, CCT4, CHN1, CYFIP2, DOCK6, DOCK9, EDN1, EPHA3, FASLG, FGD6, FGFR2, FLT1, FLT4, FZD10, GMIP, GPR55, HNRNPU, HSP90AA1, HTR2B, IL12B, IL1B, IQGAP2, ITIH5, JAK2, LEP, LOC100091835, LRCH1, LYN, MAP3K5, MKKS, MUSK, MVP, NEK7, NET1, NHLRC1, NOD1, NOS2, NR4A2, NUAK1, PARN, PDCD6, PIK3R2, PIP4K2A, PRKAR2A, PROX1, PTPRJ, PXK, RAB11FIP2, RALGPS2, RASGEF1A, RGS7, RIC1, SERPINE2, SH3BP5, SLC27A1, SLC39A14, SPDYA, SPRY2, STMN3, TAB2, TBC1D8B, TBC1D9B, TGFB2, TRAPPC6B, UBASH3B, VAV1, VLDLR, WNT5A
Ornithorhynchus_anatinus	regulation of response to stimulus	160/1249	1184/11508	0.0025846897943757	0.05934709800718451	DNA	ACOX2, ACTB, ACTR8, ADAM9, ANGPT1, AP3B1, APC, APOH, ARF6, ARFGEF1, ARHGEF28, ASPM, ASPN, BAG4, BBS2, BMP7, BOK, C6, C9orf72, CCDC88C, CD226, CD2AP, CGAS, CHN1, CPB2, CREBBP, CRHBP, CYFIP2, CYTH3, DAGLB, DAPK3, DENND3, DEPDC1B, DEPDC5, DKK2, DKK3, DKK4, DSTYK, EDN1, EEF1E1, EIF2AK1, F2RL3, FASLG, FHL2, FLT1, FLT4, FST, FZD10, GATA2, GLI3, GORAB, GPR55, HMCES, HSP90AA1, HSPA5, HTR2B, IL12B, IQSEC1, JAK2, LDLR, LEP, LFNG, LIMS2, LOC100074953, LPAR3, LRP2, LRRC19, LTBP1, LURAP1L, LYN, MANF, MAP3K5, MAP4K4, MCC, MCF2L, MKKS, MMRN1, MOB3B, MOSMO, MVB12A, MVP, MYOZ2, NECAB2, NET1, NFAT5, NKD1, NOD1, NPRL2, NR4A2, NRK, NRP1, NTS, NUAK1, OTUD7A, OTULIN, OVOL2, PAK5, PCK1, PDCD6, PIK3AP1, PIK3CD, PIP4K2A, PMEPA1, POLR3B, PRKDC, PROX1, PTK2, PTK7, PTPN11, PTPN22, PTPRJ, RAB11FIP2, RASGEF1A, RC3H1, RFTN1, RGS10, RGS7, RHOH, RIF1, RNFT1, RPS6KB1, RTKN2, RUVBL1, SAG, SELENOK, SEMA4G, SERPINE2, SETD6, SLC38A2, SLC39A14, SLC39A8, SLC46A2, SLIT3, SMG1, SNAI2, SOCS2, SPART, SPRED2, SPRY2, STK24, STK25, STK26, STMN3, STX7, TAB2, TEX15, TFAP2B, TGFB2, TNIP1, TRAF5, TRIM13, UBASH3B, UBR2, UBR5, USP25, VAV1, VEGFD, VWC2, WNT16, WNT5A
Ornithorhynchus_anatinus	response to corticosteroid	7/1249	19/11508	0.0027069756392092	0.06067461049359761	DNA	HNRNPU, JAK2, KLF9, PCK1, RPS6KB1, SCNN1G, SLIT3
Ornithorhynchus_anatinus	neuron projection extension	9/1249	29/11508	0.0027084386644634	0.06067461049359761	DNA	C9orf72, CYFIP2, EDN1, FLRT3, HSP90AA1, LAMB2, MAP1B, SLIT3, WNT5A
Ornithorhynchus_anatinus	negative regulation of macromolecule metabolic process	98/1249	680/11508	0.0027944888461596	0.06196351288474297	DNA	ANGEL2, ANGPT1, APBB2, ARL6IP1, BAG3, BANP, BBS2, BMP7, C9orf72, CAMLG, CD2AP, CGAS, CNOT2, CNOT8, CREBBP, DAPK3, DCP2, DFFB, DNAJC3, DNMT3A, EDN1, EIF2AK1, EXOSC9, FASLG, FHL2, FNIP1, GATA2, GLI3, GPNMB, HDAC4, HNRNPA2B1, HNRNPU, IGF2BP2, IL12B, ITIH5, LDLR, LEP, LOC100074592, LOC100091835, LOC103170586, LSM1, LSM7, LYN, MBD4, MDM4, MKKS, MVP, MYOZ2, NDFIP2, NECAB2, NOS2, NR4A2, NRDE2, NTS, OLIG3, OVOL2, PARN, PHF6, PMEPA1, PPM1D, PRDM6, PRKAR2A, PRKDC, PTPN22, PTPRJ, RBM46, RC3H1, RCOR1, RFX3, RIC1, RIF1, SERPINE2, SETDB2, SH3BP5, SH3GL2, SHQ1, SIM2, SLIT3, SMARCA2, SMG1, SPRY2, SYNCRIP, TDRD9, TFAP2B, TGFB2, THRB, TMF1, TRAF5, TRERF1, TRIM71, UBASH3B, UBR5, UPF2, USP25, VGLL4, WNT5A, YWHAQ, ZEB1
Ornithorhynchus_anatinus	regulation of epithelial cell proliferation	19/1249	88/11508	0.0029202010540002	0.06409693828628722	DNA	APOH, ESRP2, FLT1, FLT4, GATA2, HTR2B, IL12B, KLF9, LEP, OVOL2, PDCD6, PIK3CD, PRKDC, PROX1, SNAI2, TGFB2, VASH2, VEGFD, WNT5A
Ornithorhynchus_anatinus	cellular process involved in reproduction in multicellular organism	21/1249	100/11508	0.00300788769524	0.06523768885840334	DNA	ASPM, BBS2, BRIP1, CABYR, DMRTA1, EDN1, FNDC3A, HEXB, HSF2BP, MKKS, PFN4, RPS6KB1, SLIT3, SPACA1, SYCP2, TDRD1, TDRD6, TEX15, TMF1, UBR2, VPS54
Ornithorhynchus_anatinus	cell differentiation	78/1249	521/11508	0.0030338781470518	0.06523768885840334	DNA	ADAM9, AIMP2, AP3B1, ATF2, BBS2, BHLHA15, BMP7, CAVIN4, CLN5, DAGLB, DCSTAMP, EDN1, EFNB2, EHF, EIF2AK1, ELF5, ERG, FLT1, FLT4, FLVCR1, FST, GATA2, GLI3, GPR68, HECTD1, HESX1, IL12B, IRF8, JAK2, LEP, LFNG, LOC100074592, LOC100079085, LYN, MAF, MANF, MAP1B, MEF2C, MEGF10, MKKS, NAV3, NEUROD6, NR4A2, NRP1, OLIG3, OVOL2, PCK1, PDCD6, PRDM6, PRKDC, PROX1, PTK2, PTPN11, PTPN22, RC3H1, RHOH, SELENOK, SETD6, SGPL1, SIM2, SLC39A14, SLIT1, SLIT3, SNAI2, SNX19, TDRD9, TFAP2B, TGFB2, THRB, TMF1, TNFRSF13B, TOX, TRPC4, VAV1, VEGFD, VPS54, WNT16, WNT5A
Ornithorhynchus_anatinus	cellular metabolic process	414/1249	3394/11508	0.0030883203920505	0.06523768885840334	DNA	ABAT, ABCA12, ABCB11, ABCE1, ACADSB, ACO1, ACOX2, ACSL6, ACTB, ACTR8, ACVR2A, ADCY1, ADCY9, ADSS, AGBL1, AGXT2, ALDH1A3, AMT, ANAPC10, ANAPC7, ANGPT1, AP3B1, APOH, APPBP2, ARFGEF1, ARL6IP1, ASB14, ASH2L, ATF2, ATG4B, ATG7, ATIC, ATP5MC3, ATPSCKMT, ATR, B3GALNT1, B3GALT1, B3GALT2, B4GALT1, BAAT, BBOX1, BCAS3, BPNT1, BRIP1, C9orf72, CA8, CAMKV, CDC42BPA, CDK17, CDK8, CHDH, CHEK2, CHERP, CHMP3, CHPT1, CHST10, CLN5, CNOT2, CNOT8, COQ8A, CPD, CPQ, CPSF7, CREBBP, CYP1D1, D2HGDH, DAGLB, DAPK2, DAPK3, DCAF13, DCLRE1C, DCP2, DDHD2, DEGS1, DFFB, DNM2, DNMT3A, DOHH, DSTYK, DTWD2, ECPAS, EDN1, EHHADH, EIF2AK1, EIF3B, EIF5B, ELAC1, ENOSF1, ERLIN2, ESRP2, EXOSC9, FAM135B, FAM172A, FARS2, FBXL16, FBXL18, FBXL3, FBXO10, FBXO22, FCSK, FLT1, FLT4, G6PC2, GAD1, GALNT1, GALNT5, GAMT, GATA2, GATB, GCNT4, GDA, GDE1, GFM2, GLT8D1, GLYCTK, GNE, GPD2, GSTO1, GXYLT2, HADHB, HDAC4, HECTD1, HEXB, HHAT, HIPK1, HLCS, HMCES, HMGCR, HNRNPA2B1, HNRNPU, HOOK3, HPRT1, HSCB, HSF2BP, HSP90AA1, HSPA5, HTR2B, HYAL4, IARS2, ICE2, IDNK, IMPDH2, INIP, INTS10, INTS2, INTS6, INTS7, IP6K2, IPPK, IRAK2, ITPA, JAK2, KAT14, KLHDC1, LDLR, LEP, LOC100076517, LOC100078016, LOC100079251, LOC100081596, LOC100084039, LOC100084704, LOC100088048, LOC100088463, LOC100090109, LOC100091835, LOC100680662, LOC103170586, LOC114807912, LPCAT4, LPGAT1, LRAT, LSM1, LSM3, LSM5, LSM7, LSM8, LYN, LYPLA1, MAP3K15, MAP3K5, MAP4K4, MAPK13, MAPK7, MAST3, MAT2B, MBD4, MCM4, MEF2C, MELK, METAP2, METTL15, METTL21C, MFN1, MOXD1, MRPL1, MRPL15, MRPL32, MRPL33, MRPL57, MRPS10, MRPS30, MSH3, MSRB3, MTAP, MTMR6, MTREX, MVB12A, MYO3B, NAA35, NADK2, NAMPT, NDFIP2, NDNF, NDST4, NDUFB6, NDUFS7, NEK6, NEK7, NEU2, NFAT5, NHLRC1, NIM1K, NIT2, NOB1, NOD1, NOL11, NOS2, NR4A2, NRK, NSA2, NUAK1, NUDT21, NUDT5, OGFOD1, OTUD7A, OTULIN, OXCT1, PAK5, PARN, PCBD1, PCK1, PDE8B, PDF, PDHB, PDSS1, PDXK, PEAK1, PGGT1B, PGK1, PGLS, PHF8, PI4K2B, PIGC, PIGL, PIK3C3, PIK3CD, PIK3R2, PIP4K2A, PIP5K1B, PKM, PLPP5, PLPPR1, PLPPR3, PMS2, PNN, POLE2, POLI, POLR1B, POLR3B, POLR3E, POMK, PP2D1, PPIL4, PPM1D, PPM1E, PPP1CB, PPTC7, PRDM6, PRKDC, PROX1, PRPS2, PSMA2, PSMA7, PSMD14, PSMD7, PTGR1, PTK2, PTK7, PTP4A3, PTPDC1, PTPN11, PTPN14, PTPN21, PTPN22, PTPRB, PTPRD, PTPRJ, PXK, RAB5A, RBM26, RBM27, RBM6, RC3H1, RCL1, RCOR1, RIF1, RIOK1, RNF20, RNF38, RNFT1, ROCK2, RPL7L1, RPP40, RPS27L, RPS6KB1, RPS6KC1, RTCA, RUVBL1, SACM1L, SAG, SDHA, SDHAF2, SEC16A, SELENOK, SETBP1, SETD6, SETDB2, SF3B2, SF3B6, SGPL1, SIAH3, SIRT5, SLC25A40, SLC27A1, SLC39A8, SMARCAD1, SMG1, SNRNP200, SOCS2, SPATA22, SPO11, ST3GAL2, ST6GAL1, ST8SIA5, STK24, STK25, STK26, SUPT7L, TAF1A, TAMM41, TBK1, TCEA1, TDO2, TDRD1, TDRD6, TDRD9, TFAP2B, TGFB2, TGFBR1, TGS1, THOC7, TJP2, TM9SF2, TMEM165, TNIP1, TNS3, TPK1, TRAF5, TRERF1, TRIM13, TRIM55, TRIM71, TRNT1, TRPM6, TRUB1, TSR2, TTBK1, UBAC1, UBASH3B, UBE2Q2, UBE3C, UBL7, UBLCP1, UBR2, UBR5, UPF2, UROD, USP25, USP31, USP38, USP40, USP42, USP9X, UTP25, UTP4, VAV1, VCPIP1, VPS4A, VPS54, WBP4, WDFY3, WDR4, WDR43, WDR6, WIPI2, WNK3, WNT5A, XPC, YEATS2, YME1L1, ZC3H12C, ZDHHC21, ZEB1
Ornithorhynchus_anatinus	regulation of cell-cell adhesion	23/1249	113/11508	0.003269698475979	0.06766718846002254	DNA	ABCA12, AP3B1, BMP7, GLI3, GPNMB, IL12B, IL1B, JAK2, KIF26B, LEP, LOC103164672, LYN, MEGF10, MMRN1, NFAT5, PCK1, PTPN22, RC3H1, RHOH, SELENOK, SERPINE2, WNT5A, ZDHHC21
Ornithorhynchus_anatinus	regulation of cytoskeleton organization	37/1249	211/11508	0.0033855764564089	0.06940431735638246	DNA	ABITRAM, ADD3, APC, ARF6, ARFGEF1, ARPC1A, BAG4, BAIAP2L1, BMERB1, C9orf72, CD2AP, CEP120, CHMP3, CTTN, CYFIP2, DAPK3, DSTN, EDN1, EPHA3, FHOD1, FSCN1, FZD10, HNRNPU, IQGAP2, LOC100077204, MAP1B, MAPRE3, MKKS, MYO3B, NRP1, PFN4, PROX1, RHOBTB1, RHOH, ROCK2, STMN3, TMOD1
Ornithorhynchus_anatinus	cell projection organization	49/1249	302/11508	0.0035788961328918	0.07094691932976763	DNA	ABITRAM, ABLIM1, ACTB, ARF6, BAG4, BBS2, BBS5, BBS9, BDNF, CCDC66, CCP110, CEP126, CEP162, CEP83, CFAP54, CLRN1, DZIP1, EDN1, FHDC1, FSCN1, GORAB, HSP90AA1, LAMA3, LPAR3, LRP2, LYN, MANF, MAP1B, MAP4K4, MKKS, MYO9B, NPHP3, NR4A2, NRK, NRP1, OMG, PFN4, PTPDC1, PTPN11, RFX3, RHOH, SLITRK5, STK25, STK26, STMN3, VASH2, VLDLR, VPS54, WASL
Ornithorhynchus_anatinus	negative regulation of steroid biosynthetic process	4/1249	7/11508	0.0036893704023303	0.07094691932976763	DNA	ERLIN2, PDE8B, PROX1, SNAI2
Ornithorhynchus_anatinus	intrinsic apoptotic signaling pathway in response to oxidative stress	4/1249	7/11508	0.0036893704023303	0.07094691932976763	DNA	MAP3K5, MELK, STK24, STK25
Ornithorhynchus_anatinus	negative regulation of steroid metabolic process	4/1249	7/11508	0.0036893704023303	0.07094691932976763	DNA	ERLIN2, PDE8B, PROX1, SNAI2
Ornithorhynchus_anatinus	response to ketone	8/1249	25/11508	0.0037491142032111	0.07146337862787473	DNA	JAK2, KLF9, PCK1, RPS6KB1, SCNN1G, SLIT3, TGFB2, VPS54
Ornithorhynchus_anatinus	transmembrane receptor protein tyrosine kinase signaling pathway	27/1249	142/11508	0.003860515011345	0.07248625828746862	DNA	ANGPT1, ANGPTL1, BDNF, CHN1, EFNB2, EPHA3, FGFR2, FLRT3, FLT1, FLT4, IRS1, JAK2, LYN, MUSK, MVP, NRP1, PDCD6, PIK3CD, PIK3R2, PTK2, PTPN11, SGPL1, SLC39A14, SPRY2, UBASH3B, VEGFD, WNT5A
Ornithorhynchus_anatinus	vascular endothelial growth factor receptor signaling pathway	5/1249	11/11508	0.0039362073069127	0.07248625828746862	DNA	FLT1, FLT4, NRP1, PDCD6, VEGFD
Ornithorhynchus_anatinus	cellular response to glucocorticoid stimulus	5/1249	11/11508	0.0039362073069127	0.07248625828746862	DNA	HNRNPU, JAK2, KLF9, PCK1, RPS6KB1
Ornithorhynchus_anatinus	regulation of defense response to virus by host	5/1249	11/11508	0.0039362073069127	0.07248625828746862	DNA	CGAS, HSP90AA1, IL12B, PTPN22, SELENOK
Ornithorhynchus_anatinus	regulation of RNA metabolic process	157/1249	1173/11508	0.0040398176971664	0.073769108033131	DNA	ACTR8, ANGEL2, AP3B1, APBB2, ARID5B, ASXL2, ASXL3, ATAD2B, ATF2, ATF3, BAG3, BATF3, BHLHA15, BHLHE40, BMP7, BRIP1, CDCA7, CDK17, CELF6, CHEK2, CNOT2, CPSF7, CREBBP, CRTC1, CSRNP3, DMRT2, DMRT3, DMRTA1, DNMT3A, EAF1, EDN1, EHF, ELF5, ERG, ESRP2, EXOSC9, FASLG, FHL2, FHOD1, FNIP1, FOSL2, GATA2, GLI3, GNL3, HAND1, HDAC4, HESX1, HEXB, HIVEP2, HMGA1, HNRNPA2B1, HNRNPU, ICE2, IGF2BP2, IL18RAP, INO80C, IRF8, JAK2, KLF9, LCORL, LEP, LOC100073603, LOC100074592, LOC100079085, LOC100080465, LOC100082293, LOC100083307, LOC103170586, MAF, MAMLD1, MAP3K5, MBD4, MBNL2, MDM4, MED13, MED16, MED26, MEF2C, MXI1, MYOZ2, NAMPT, NEUROD6, NFAT5, NFATC1, NOD1, NOL11, NR4A2, NRDE2, NTS, OLIG3, OTULIN, OVOL2, PARN, PASD1, PCK1, PHF6, PHF8, PPIL4, PRDM6, PRKDC, PROX1, PSPC1, RBM20, RBM46, RC3H1, RCOR1, RFX2, RFX3, RIF1, RIOK1, RTKN2, RUVBL1, SATB1, SETBP1, SETD6, SHQ1, SIM2, SLC38A2, SLC39A8, SMARCA2, SNAI2, SP5, SRF, SUB1, SYNCRIP, TBX4, TCEA1, TCF4, TCF7L2, TCFL5, TFAP2B, TFEC, TGFB2, THRB, TMF1, TNIP1, TNIP3, TOX, TRAF5, TRERF1, TRIM13, TRIP4, TRPS1, TSHZ2, UTP4, VEZF1, VGLL4, WASL, WDR43, WNT5A, YEATS2, YWHAQ, ZEB1, ZFHX3, ZNF462, ZNF827, ZUP1
Ornithorhynchus_anatinus	positive regulation of protein metabolic process	59/1249	380/11508	0.004248065668744	0.07553420427831932	DNA	ADAM9, ANGPT1, APC, ATF2, BAG4, BCAR3, BDNF, BMP7, BOK, CYFIP2, DNAJC3, EDN1, FASLG, FBXO22, FLT1, FLT4, FZD10, GNL3, GPNMB, HNRNPU, HSP90AA1, HSPA5, HTR2B, IL12B, JAK2, LARP1, LDLR, LEP, LYN, MAP3K5, MOB3B, NDFIP2, NHLRC1, NOD1, NRP1, PDCD6, PKM, PRKDC, PROX1, PRR16, PTPN11, PTPN22, RAP2A, RAP2B, RIF1, RNFT1, RPS6KB1, SLC25A37, SLC27A1, SPDYA, SPRY2, SYNCRIP, TAB2, TGFB2, TNIP1, VEGFD, VLDLR, WNK3, WNT5A
Ornithorhynchus_anatinus	cellular response to starvation	14/1249	58/11508	0.004275520996886	0.07553420427831932	DNA	ATF2, ATG7, BHLHA15, DEPDC5, FBXO22, HSPA5, MAP3K5, NIM1K, NPRL2, NUAK1, PCK1, STK24, STK26, WIPI2
Ornithorhynchus_anatinus	cellular response to hormone stimulus	14/1249	58/11508	0.004275520996886	0.07553420427831932	DNA	CRHBP, EDN1, HNRNPU, JAK2, KLF9, LEP, NR4A2, PCK1, PKM, PRKDC, RPS6KB1, SCNN1G, SLIT3, VPS54
Ornithorhynchus_anatinus	regulation of developmental process	94/1249	656/11508	0.0043796955496895	0.07587348038329357	DNA	ABCA12, ACTR8, ADAM9, AGGF1, AP3B1, APC, APOH, ARF6, ASPM, ASPN, ATF2, BBS2, BDNF, BHLHA15, BMP7, CNOT2, DAPK3, DCSTAMP, DDHD2, DKK4, DMRT3, EDN1, EEF1E1, ERMN, FASLG, FBXO22, FLRT3, FLT1, FLVCR1, FN1, GATA2, GLI3, GPR171, GPR68, HESX1, HEXB, HMCES, HNRNPU, IL12B, KAT14, LAMA3, LDLR, LEP, LFNG, LIMS2, LPAR3, LRP2, LYN, MAP3K5, MEGF10, MKKS, MOSMO, NRP1, NUAK1, OVOL2, PCK1, PDCD6, PIK3CD, PKM, PLEKHA8, PRDM6, PRKDC, PROX1, PTPN11, RC3H1, RFX3, RHOBTB1, RHOH, RIF1, RUVBL1, SEMA4G, SERPINE2, SGPL1, SLC7A10, SNAI2, SPART, SPRY2, STK24, STK25, TCFL5, TFAP2B, TGFB2, TMEM182, TPM1, UBASH3B, VASH2, VEGFD, VLDLR, VWC2, WDR43, WIF1, WNT5A, ZDHHC21, ZFHX3
Ornithorhynchus_anatinus	response to cytokine	25/1249	131/11508	0.0043845948934922	0.07587348038329357	DNA	ADAM9, ATIC, BAG4, CRHBP, DAPK3, DCSTAMP, EEF1E1, HNRNPU, HSPA5, IL12B, IMPDH2, IRF8, JAK2, LRAT, LRCH1, MAPK13, MRPL15, NFAT5, NOS2, RC3H1, RIF1, RPS6KB1, SPRY2, SYNCRIP, WNT5A
Ornithorhynchus_anatinus	regulation of cell communication	139/1249	1023/11508	0.0043994747023907	0.07587348038329357	DNA	ABCA12, ADAM9, ANGPT1, APBA1, APC, ARF6, ARFGEF1, ARHGEF28, ASPM, ASPN, BAG4, BDNF, BMP7, BOK, C9orf72, CCDC88C, CD2AP, CHN1, CPLX4, CREBBP, CRHBP, CYFIP2, CYTH3, DAPK3, DENND3, DEPDC1B, DEPDC5, DKK2, DKK3, DKK4, DSTYK, EDN1, EEF1E1, ERC2, F2RL3, FASLG, FHL2, FLT1, FLT4, FST, FZD10, G6PC2, GATA2, GLI3, GORAB, GPR55, GPR68, GRM7, HSP90AA1, HSPA5, HTR2B, IL12B, IQSEC1, JAK2, KCNQ5, LEP, LFNG, LIMS2, LOC100074953, LPAR3, LRP2, LRRC19, LTBP1, LURAP1L, LYN, MAP3K5, MAP4K4, MCC, MCF2L, MOB3B, MOSMO, MVB12A, MVP, MYOZ2, NECAB2, NET1, NFAT5, NKD1, NOD1, NOS2, NPRL2, NR4A2, NRK, NRP1, NTS, OTUD7A, OTULIN, OVOL2, PAK5, PDCD6, PIK3AP1, PIK3CD, PIP4K2A, PMEPA1, PROX1, PTK2, PTK7, PTPN11, PTPN22, PTPRJ, RAB5A, RASGEF1A, RC3H1, RFX3, RGS10, RGS7, RHOH, RIMS1, RPS6KB1, RTKN2, RUVBL1, SAG, SELENOK, SERPINE2, SLC39A14, SLC39A8, SLC46A2, SLC7A10, SLIT3, SNAI2, SOCS2, SPART, SPRED2, SPRY2, STK25, STMN3, TAB2, TFAP2B, TGFB2, TMF1, TNIP1, TRAF5, TRIM13, UBASH3B, UBR2, UBR5, VWC2, WNT16, WNT5A
Ornithorhynchus_anatinus	phosphatidylinositol phosphate biosynthetic process	9/1249	31/11508	0.0044686582904306	0.07599435538058978	DNA	BPNT1, IP6K2, PI4K2B, PIK3C3, PIK3CD, PIK3R2, PIP4K2A, PIP5K1B, SMG1
Ornithorhynchus_anatinus	response to lipid	23/1249	118/11508	0.0044764277444618	0.07599435538058978	DNA	ADAM9, CRHBP, EPHA3, HNRNPU, IL12B, IL1B, IRF8, JAK2, KLF9, LDLR, LOC100092661, LYN, NOS2, PCK1, RPS6KB1, SCNN1G, SLIT3, TAB2, TGFB2, TNIP1, TNIP3, VPS54, WNT5A
Ornithorhynchus_anatinus	establishment or maintenance of cell polarity	14/1249	59/11508	0.0046915678293191	0.07871527748844293	DNA	ACTB, ARF6, CYTH3, DOCK2, FSCN1, HSP90AA1, KIF26B, MAP1B, PARD3, RAB11FIP2, RHOBTB1, RHOH, STK25, WNT5A
Ornithorhynchus_anatinus	organic substance metabolic process	445/1249	3690/11508	0.0047091514374126	0.07871527748844293	DNA	ABAT, ABCA12, ABCB11, ACADSB, ACO1, ACOX2, ACSL6, ACSS3, ACTB, ACTR8, ACVR2A, ADAM2, ADAM9, ADCY1, ADCY9, ADSS, AGBL1, AGXT2, ALDH1A1, ALDH1A3, AMT, AMZ1, ANAPC10, ANAPC7, ANGPT1, AP3B1, APOH, APPBP2, ARFGEF1, ARL6IP1, ASB14, ASH2L, ASIC5, ATF2, ATG4B, ATG7, ATIC, ATP5MC3, ATPSCKMT, ATR, B3GALNT1, B3GALT1, B3GALT2, B4GALT1, BAAT, BBOX1, BBS2, BPNT1, BRIP1, CAMKV, CAPN2, CAPN5, CD2AP, CDC42BPA, CDK17, CDK8, CHDH, CHEK2, CHERP, CHMP3, CHPT1, CHST10, CIAO2A, CLN5, CNOT2, CNOT8, COQ8A, CPB2, CPD, CPQ, CPSF7, CREBBP, CYFIP2, CYP1D1, D2HGDH, DAGLB, DAPK2, DAPK3, DCAF13, DCLRE1C, DCP2, DDHD2, DEGS1, DENND3, DFFB, DNAJC3, DNM2, DNMT3A, DOHH, DSTYK, DTWD2, ECPAS, EDN1, EHHADH, EIF2AK1, ELAC1, ENOSF1, ERG28, ERLIN2, ERMP1, ESRP2, EXOSC9, FAM135B, FAM172A, FARS2, FBXL16, FBXL18, FBXL3, FBXO10, FBXO22, FCSK, FLT1, FLT4, FN1, G6PC2, GAD1, GALNT1, GALNT5, GAMT, GATA2, GATB, GCNT4, GDA, GDE1, GFM2, GGACT, GLI3, GLT8D1, GLYCTK, GNE, GPD2, GSTO1, GXYLT2, HADHB, HDAC4, HECTD1, HEXB, HHAT, HIPK1, HLCS, HMCES, HMGCR, HNRNPA2B1, HNRNPU, HOOK3, HPRT1, HSF2BP, HSP90AA1, HSPA5, HTR2B, HYAL4, IARS2, ICE2, IDNK, IMPDH2, INIP, INTS10, INTS2, INTS6, INTS7, IP6K2, IRAK2, ITIH5, ITPA, JAK2, KAT14, KLHDC1, LACTB, LDLR, LEP, LOC100074592, LOC100076517, LOC100078016, LOC100079251, LOC100081596, LOC100084039, LOC100088048, LOC100090109, LOC100091835, LOC100092422, LOC103168124, LOC103170586, LOC114807912, LPAR3, LPCAT4, LPGAT1, LRAT, LRP2, LSM1, LSM3, LSM5, LSM7, LSM8, LYN, LYPLA1, MAP3K15, MAP3K5, MAP4K4, MAPK13, MAPK7, MAST3, MAT2B, MBD4, MCM4, MEF2C, MELK, METAP2, METTL15, METTL21C, MFN1, MKKS, MOXD1, MRPL1, MRPL15, MRPL32, MRPL33, MRPL57, MRPS10, MRPS30, MSH3, MSRB3, MTAP, MTMR6, MTREX, MVB12A, MYO3B, NAA35, NADK2, NAMPT, NANS, NDFIP2, NDNF, NDST4, NEK6, NEK7, NEU2, NFAT5, NFE2L1, NHLRC1, NIM1K, NIT2, NOB1, NOL11, NOS2, NPEPL1, NR4A2, NRK, NSA2, NUAK1, NUDT21, NUDT5, OGFOD1, OTUD7A, OTULIN, OXCT1, PAK5, PAPPA, PARN, PCBD1, PCK1, PDE8B, PDF, PDHB, PDSS1, PDXK, PEAK1, PGGT1B, PGK1, PGLS, PGM5, PHF8, PI4K2B, PIGC, PIGL, PIK3C3, PIK3CD, PIK3R2, PIP4K2A, PIP5K1B, PITRM1, PKM, PLCB1, PLCXD3, PLPP5, PLPPR1, PLPPR3, PMS2, PNN, POLE2, POLI, POLR1B, POLR3B, POLR3E, POMK, PP2D1, PPIL4, PPM1D, PPM1E, PPP1CB, PPTC7, PRDM6, PRKDC, PROX1, PRPS2, PRSS23, PSMA2, PSMA7, PSMD14, PSMD7, PSMD9, PTGR1, PTK2, PTK7, PTP4A3, PTPDC1, PTPN11, PTPN14, PTPN21, PTPN22, PTPRB, PTPRD, PTPRJ, PXK, RAB5A, RBM26, RBM27, RBM6, RC3H1, RCL1, RCOR1, RHBDD1, RHBDL2, RIF1, RIOK1, RNF20, RNF38, RNFT1, ROCK2, RPL7L1, RPP40, RPS27L, RPS6KB1, RPS6KC1, RTCA, RUVBL1, SACM1L, SAG, SCRN1, SCRN3, SDHA, SDHAF2, SDR42E2, SEL1L2, SELENOK, SERPINE2, SETBP1, SETD6, SETDB2, SF3B2, SF3B6, SGPL1, SIAH3, SIRT5, SLC25A40, SLC27A1, SLC39A14, SLC39A8, SMARCAD1, SMG1, SNRNP200, SOCS2, SPATA22, SPO11, ST3GAL2, ST6GAL1, ST8SIA5, STK24, STK25, STK26, SUPT7L, TAF1A, TAMM41, TBK1, TCEA1, TDO2, TDRD1, TDRD6, TDRD9, TFAP2B, TGFB2, TGFBR1, TGS1, THOC7, TJP2, TM9SF2, TMEM165, TMPRSS9, TNIP1, TPK1, TRAF5, TRERF1, TRIM13, TRIM55, TRIM71, TRNT1, TRPM6, TRUB1, TSR2, TTBK1, UBAC1, UBASH3B, UBE2Q2, UBE3C, UBL7, UBLCP1, UBR2, UBR5, UPF2, UROD, USP25, USP31, USP38, USP40, USP42, USP9X, UTP25, UTP4, VASH2, VCPIP1, VLDLR, VPS4A, VPS54, WBP4, WDR4, WDR43, WDR6, WIPI2, WNK3, WNT5A, XPC, YEATS2, YME1L1, ZC3H12C, ZDHHC21, ZEB1
Ornithorhynchus_anatinus	positive regulation of catalytic activity	52/1249	326/11508	0.0048708380765694	0.07963873262700552	DNA	ADAM9, ADAP1, ANGPT1, APOH, ATP7A, ATPSCKMT, BOK, C9orf72, CCT4, CHN1, CYFIP2, DOCK6, DOCK9, EDN1, EPHA3, FASLG, FGFR2, FLT1, FLT4, FZD10, GMIP, GPR55, HSP90AA1, HTR2B, IL12B, JAK2, LEP, LYN, MAP3K5, MUSK, NEK7, NET1, NOD1, NOS2, NR4A2, PARN, PDCD6, PROX1, RAB11FIP2, RALGPS2, RASGEF1A, RGS7, RIC1, SLC27A1, SPDYA, TAB2, TBC1D8B, TBC1D9B, TGFB2, VAV1, VLDLR, WNT5A
Ornithorhynchus_anatinus	regulation of phosphatidylinositol 3-kinase signaling	8/1249	26/11508	0.004908708015265	0.07963873262700552	DNA	ANGPT1, FLT1, JAK2, LEP, PIK3AP1, SERPINE2, TGFB2, WNT16
Ornithorhynchus_anatinus	response to glucocorticoid	6/1249	16/11508	0.0049476433063257	0.07963873262700552	DNA	HNRNPU, JAK2, KLF9, PCK1, RPS6KB1, SLIT3
Ornithorhynchus_anatinus	cellular response to ketone	6/1249	16/11508	0.0049476433063257	0.07963873262700552	DNA	JAK2, KLF9, PCK1, RPS6KB1, SCNN1G, VPS54
Ornithorhynchus_anatinus	cellular response to extracellular stimulus	15/1249	67/11508	0.0051589267014265	0.0812354026308971	DNA	ATF2, ATG7, BHLHA15, DEPDC5, FBXO22, HSPA5, MAP3K5, NIM1K, NPRL2, NR4A2, NUAK1, PCK1, STK24, STK26, WIPI2
Ornithorhynchus_anatinus	positive regulation of leukocyte activation	15/1249	67/11508	0.0051589267014265	0.0812354026308971	DNA	AP3B1, GLI3, HMCES, IL12B, IL1B, JAK2, LEP, LOC103164672, PCK1, PRKDC, PTPN22, RHOH, RIF1, SELENOK, WNT5A
Ornithorhynchus_anatinus	positive regulation of lymphocyte activation	14/1249	60/11508	0.0052022889090812	0.0812354026308971	DNA	AP3B1, GLI3, HMCES, IL12B, IL1B, JAK2, LEP, LOC103164672, PCK1, PRKDC, PTPN22, RHOH, RIF1, SELENOK
Ornithorhynchus_anatinus	cellular response to nutrient levels	14/1249	60/11508	0.0052022889090812	0.0812354026308971	DNA	ATF2, ATG7, BHLHA15, DEPDC5, FBXO22, HSPA5, MAP3K5, NIM1K, NPRL2, NUAK1, PCK1, STK24, STK26, WIPI2
Ornithorhynchus_anatinus	regulation of signal transduction	124/1249	903/11508	0.0052474877904808	0.0812354026308971	DNA	ADAM9, ANGPT1, APC, ARF6, ARFGEF1, ARHGEF28, ASPM, ASPN, BAG4, BMP7, BOK, C9orf72, CCDC88C, CD2AP, CHN1, CREBBP, CRHBP, CYFIP2, CYTH3, DAPK3, DENND3, DEPDC1B, DEPDC5, DKK2, DKK3, DKK4, DSTYK, EDN1, EEF1E1, F2RL3, FASLG, FHL2, FLT1, FLT4, FST, FZD10, GATA2, GLI3, GORAB, GPR55, HSP90AA1, HSPA5, HTR2B, IL12B, IQSEC1, JAK2, LEP, LFNG, LIMS2, LOC100074953, LPAR3, LRP2, LRRC19, LTBP1, LURAP1L, LYN, MAP3K5, MAP4K4, MCC, MCF2L, MOB3B, MOSMO, MVB12A, MVP, MYOZ2, NECAB2, NET1, NFAT5, NKD1, NOD1, NPRL2, NR4A2, NRK, NRP1, NTS, OTUD7A, OTULIN, OVOL2, PAK5, PDCD6, PIK3AP1, PIK3CD, PIP4K2A, PMEPA1, PROX1, PTK2, PTK7, PTPN11, PTPN22, PTPRJ, RASGEF1A, RC3H1, RGS10, RGS7, RHOH, RPS6KB1, RTKN2, RUVBL1, SAG, SELENOK, SERPINE2, SLC39A14, SLC39A8, SLC46A2, SLIT3, SNAI2, SOCS2, SPART, SPRED2, SPRY2, STK25, STMN3, TAB2, TFAP2B, TGFB2, TNIP1, TRAF5, TRIM13, UBASH3B, UBR2, UBR5, VWC2, WNT16, WNT5A
Ornithorhynchus_anatinus	positive regulation of phosphorylation	37/1249	215/11508	0.0052711420943196	0.0812354026308971	DNA	ADAM9, ANGPT1, ATF2, BAG4, BCAR3, BDNF, BMP7, EDN1, EPHA3, FGFR2, FLT1, FLT4, FZD10, GPNMB, HSP90AA1, HTR2B, IL12B, JAK2, LEP, LYN, MAP3K5, MOB3B, MUSK, NRP1, PROX1, PTPN11, RAP2A, RAP2B, SLC27A1, SPDYA, SPRY2, TAB2, TGFB2, VEGFD, VLDLR, WNK3, WNT5A
Ornithorhynchus_anatinus	positive regulation of protein modification process	42/1249	252/11508	0.0053668413613361	0.08212779069143201	DNA	ADAM9, ANGPT1, ATF2, BAG4, BCAR3, BDNF, BMP7, EDN1, FLT1, FLT4, FZD10, GNL3, GPNMB, HSP90AA1, HSPA5, HTR2B, IL12B, JAK2, LEP, LYN, MAP3K5, MOB3B, NDFIP2, NHLRC1, NRP1, PDCD6, PROX1, PTPN11, PTPN22, RAP2A, RAP2B, RIF1, SLC27A1, SPDYA, SPRY2, TAB2, TGFB2, TNIP1, VEGFD, VLDLR, WNK3, WNT5A
Ornithorhynchus_anatinus	positive regulation of nitrogen compound metabolic process	111/1249	798/11508	0.0054721460688706	0.08241899679845582	DNA	ACTB, ACTR8, ADAM9, ANGPT1, AP3B1, APBB2, APC, ASXL2, ASXL3, ATAD2B, ATF2, BAG4, BCAR3, BDNF, BMP7, BOK, CCT4, CCT5, CHEK2, CREBBP, CYFIP2, DNAJC3, EDN1, EXOSC9, FASLG, FBXO22, FHOD1, FLT1, FLT4, FZD10, GATA2, GLI3, GNL3, GPNMB, HEXB, HMCES, HNRNPU, HSP90AA1, HSPA5, HTR2B, ICE2, IL12B, INO80C, IRF8, JAK2, LARP1, LDLR, LEP, LOC100074592, LOC100079085, LOC100082293, LYN, MAP3K5, MED16, MEF2C, MOB3B, NAMPT, NDFIP2, NEK7, NHLRC1, NOD1, NOL11, NOS2, NRP1, PARN, PCK1, PDCD6, PHF8, PKM, PRKDC, PROX1, PRR16, PTPN11, PTPN22, RAP2A, RAP2B, RC3H1, RFX3, RIF1, RIOK1, RNFT1, RPS6KB1, RUVBL1, SLC25A37, SLC27A1, SLC38A2, SMARCA2, SPDYA, SPRY2, SRF, SUB1, SYNCRIP, TAB2, TBX4, TCEA1, TFAP2B, TGFB2, THRB, TMF1, TNIP1, TRIP4, VEGFD, VLDLR, WASL, WDR43, WNK3, WNT5A, ZFHX3, ZNF462, ZNF827, ZUP1
Ornithorhynchus_anatinus	regulation of multicellular organismal process	98/1249	693/11508	0.0054882702097603	0.08241899679845582	DNA	ABCA12, ACTR8, ADAM9, ADRB1, AGGF1, ANGPT1, AP3B1, APOH, ARF6, ASPM, ASPN, ATF2, ATPSCKMT, BBS2, BDNF, BMP7, CD226, CD2AP, CGAS, CNOT2, CPB2, CRHBP, CTTN, DCSTAMP, DKK4, EDN1, EDN3, FASLG, FLRT3, FLT1, FLT4, FLVCR1, GATA2, GLI3, GPNMB, GPR171, GPR68, HESX1, HMCES, HSP90AA1, HTR2B, IL12B, IRF8, JAK2, KAT14, LAMA3, LDLR, LEP, LFNG, LOC103164672, LPAR3, LRP2, LTBP1, LYN, MAPK13, MKKS, NOD1, NOS2, NR4A2, NRP1, OVOL2, OXTR, PCK1, PDCD6, PIK3CD, PKM, PLEKHA8, POLR3B, PRKDC, PROX1, PTPN11, PTPN22, RC3H1, RFX3, RHOH, RIF1, RUVBL1, SELENOK, SEMA4G, SERPINE2, SGPL1, SLC27A1, SNAI2, SPART, SPRY2, STK25, SUCO, TGFB2, TMEM161B, TMEM38A, TMF1, TNNC1, UBASH3B, VASH2, VEGFD, WDR43, WNT5A, ZDHHC21
Ornithorhynchus_anatinus	regulation of actin cytoskeleton organization	28/1249	153/11508	0.0054996569423728	0.08241899679845582	DNA	ABITRAM, ADD3, ARF6, ARFGEF1, ARPC1A, BAG4, BAIAP2L1, C9orf72, CD2AP, CTTN, CYFIP2, DAPK3, DSTN, EDN1, EPHA3, FHOD1, FSCN1, FZD10, IQGAP2, MKKS, MYO3B, NRP1, PFN4, PROX1, RHOBTB1, RHOH, ROCK2, TMOD1
Ornithorhynchus_anatinus	transport	194/1249	1495/11508	0.0056775865902894	0.0835817447895576	DNA	ABCA12, ABCB11, ABCC11, ABCE1, ACO1, ANO1, AP3B1, AP4B1, AP4S1, APBA1, APPBP2, ARF6, ARFGEF1, ARL6IP1, ARL8B, ARRDC4, ASIC5, ATF2, ATG4B, ATG7, ATP13A1, ATP13A3, ATP2B3, ATP5MC3, ATP7A, ATP8A2, BBS2, BBS5, BHLHA15, C9orf72, CCDC88C, CCT4, CCT5, CEP120, CHMP3, CHMP4C, CHRNA1, CHRNB3, CLMN, CLN5, COG8, COPG1, CPLX4, CRHBP, CTTN, CYFIP2, CYTH3, DENND3, DNM2, DOCK2, EDN1, EIF2AK1, FASLG, FBLN5, FBXO22, FHOD1, FLVCR1, FLVCR2, GLI3, GPR68, HGSNAT, HNRNPA2B1, HNRNPU, HOOK3, HSP90AA1, HSPA14, HSPA5, HTR2B, IGF2BP2, IRF8, KCNH1, KCNJ13, KCNK2, KCNQ5, KIF1B, KPNA2, KPNA3, LDLR, LEP, LMNB1, LOC100075368, LOC100079251, LOC100079342, LOC100083193, LRP2, LTV1, LYN, MAP1B, MEGF10, MFSD2B, MIA3, MICU2, MVB12A, NDE1, NDFIP2, NDUFS7, NOS2, NUP42, NUTF2, NXT2, OSBPL10, OSBPL6, PDCD6, PIK3C3, PIK3R2, PIP4K2A, PLEKHA8, RAB11FIP2, RAB21, RAB22A, RAB43, RAB5A, RAB7A, RABIF, RANBP3, RANBP3L, RFTN1, RFX3, RIC1, RIMS1, RPS6KB1, SAG, SCAMP1, SCN3A, SCNN1G, SEC16A, SEC23IP, SEC24A, SEC61A1, SEC61A2, SEC61G, SELENOK, SERPINE2, SLC12A6, SLC17A5, SLC18A2, SLC18A3, SLC20A2, SLC25A20, SLC25A27, SLC25A3, SLC25A37, SLC25A40, SLC25A43, SLC25A48, SLC27A1, SLC29A4, SLC2A12, SLC38A1, SLC38A11, SLC38A2, SLC39A14, SLC39A8, SLC44A3, SLC46A2, SLC4A7, SLC6A6, SLC7A10, SLC7A9, SLCO4A1, SNX1, SNX10, SNX19, SNX2, SNX30, SRP19, STARD3NL, STX7, STXBP6, SV2C, SYT1, TBC1D23, TBC1D8B, TIMM13, TJP2, TMEM115, TMEM38A, TMF1, TNPO1, TPCN2, TRAPPC6B, TRPC4, TRPM6, USE1, VAMP4, VAV1, VLDLR, VPS13D, VPS26C, VPS29, VPS4A, VPS54, YIPF2, ZDHHC21
Ornithorhynchus_anatinus	regulation of transcription, DNA-templated	141/1249	1048/11508	0.0057114715214389	0.0835817447895576	DNA	ACTR8, AP3B1, APBB2, ARID5B, ASXL2, ASXL3, ATAD2B, ATF2, ATF3, BAG3, BATF3, BHLHA15, BHLHE40, BMP7, BRIP1, CDCA7, CDK17, CHEK2, CNOT2, CREBBP, CRTC1, CSRNP3, DMRT2, DMRT3, DMRTA1, DNMT3A, EAF1, EDN1, EHF, ELF5, ERG, FASLG, FHL2, FHOD1, FNIP1, FOSL2, GATA2, GLI3, GNL3, HAND1, HDAC4, HESX1, HEXB, HIVEP2, HMGA1, HNRNPA2B1, HNRNPU, ICE2, IL18RAP, INO80C, IRF8, JAK2, KLF9, LCORL, LEP, LOC100073603, LOC100074592, LOC100079085, LOC100080465, LOC100082293, LOC100083307, LOC103170586, MAF, MAMLD1, MAP3K5, MBD4, MDM4, MED13, MED16, MED26, MEF2C, MXI1, MYOZ2, NAMPT, NEUROD6, NFAT5, NFATC1, NOD1, NOL11, NR4A2, NTS, OLIG3, OTULIN, OVOL2, PASD1, PCK1, PHF6, PHF8, PPIL4, PRDM6, PRKDC, PROX1, PSPC1, RCOR1, RFX2, RFX3, RIF1, RTKN2, RUVBL1, SATB1, SETBP1, SETD6, SIM2, SLC39A8, SMARCA2, SNAI2, SP5, SRF, SUB1, TBX4, TCEA1, TCF4, TCF7L2, TCFL5, TFAP2B, TFEC, TGFB2, THRB, TMF1, TNIP1, TNIP3, TOX, TRAF5, TRERF1, TRIM13, TRIP4, TRPS1, TSHZ2, UTP4, VEZF1, VGLL4, WASL, WDR43, WNT5A, YEATS2, YWHAQ, ZEB1, ZFHX3, ZNF462, ZNF827, ZUP1
Ornithorhynchus_anatinus	regulation of nucleic acid-templated transcription	141/1249	1048/11508	0.0057114715214389	0.0835817447895576	DNA	ACTR8, AP3B1, APBB2, ARID5B, ASXL2, ASXL3, ATAD2B, ATF2, ATF3, BAG3, BATF3, BHLHA15, BHLHE40, BMP7, BRIP1, CDCA7, CDK17, CHEK2, CNOT2, CREBBP, CRTC1, CSRNP3, DMRT2, DMRT3, DMRTA1, DNMT3A, EAF1, EDN1, EHF, ELF5, ERG, FASLG, FHL2, FHOD1, FNIP1, FOSL2, GATA2, GLI3, GNL3, HAND1, HDAC4, HESX1, HEXB, HIVEP2, HMGA1, HNRNPA2B1, HNRNPU, ICE2, IL18RAP, INO80C, IRF8, JAK2, KLF9, LCORL, LEP, LOC100073603, LOC100074592, LOC100079085, LOC100080465, LOC100082293, LOC100083307, LOC103170586, MAF, MAMLD1, MAP3K5, MBD4, MDM4, MED13, MED16, MED26, MEF2C, MXI1, MYOZ2, NAMPT, NEUROD6, NFAT5, NFATC1, NOD1, NOL11, NR4A2, NTS, OLIG3, OTULIN, OVOL2, PASD1, PCK1, PHF6, PHF8, PPIL4, PRDM6, PRKDC, PROX1, PSPC1, RCOR1, RFX2, RFX3, RIF1, RTKN2, RUVBL1, SATB1, SETBP1, SETD6, SIM2, SLC39A8, SMARCA2, SNAI2, SP5, SRF, SUB1, TBX4, TCEA1, TCF4, TCF7L2, TCFL5, TFAP2B, TFEC, TGFB2, THRB, TMF1, TNIP1, TNIP3, TOX, TRAF5, TRERF1, TRIM13, TRIP4, TRPS1, TSHZ2, UTP4, VEZF1, VGLL4, WASL, WDR43, WNT5A, YEATS2, YWHAQ, ZEB1, ZFHX3, ZNF462, ZNF827, ZUP1
Ornithorhynchus_anatinus	nitrogen compound metabolic process	381/1249	3128/11508	0.0057310998498132	0.0835817447895576	DNA	ABAT, ABCA12, ABCB11, ACADSB, ACSL6, ACTB, ACTR8, ACVR2A, ADAM2, ADAM9, ADCY1, ADCY9, ADSS, AGBL1, AGXT2, AMT, AMZ1, ANAPC10, ANAPC7, ANGPT1, AP3B1, APOH, APPBP2, ARFGEF1, ARL6IP1, ASB14, ASH2L, ASIC5, ATF2, ATG4B, ATG7, ATIC, ATP5MC3, ATPSCKMT, ATR, B3GALNT1, B3GALT1, B3GALT2, B4GALT1, BAAT, BBOX1, BRIP1, BTD, CAMKV, CAPN2, CAPN5, CDC42BPA, CDK17, CDK8, CHDH, CHEK2, CHERP, CHMP3, CHPT1, CHST10, CIAO2A, CLN5, CNOT2, CNOT8, CPB2, CPD, CPQ, CPSF7, CREBBP, CYFIP2, DAPK2, DAPK3, DCAF13, DCLRE1C, DCP2, DEGS1, DENND3, DFFB, DNAJC3, DNMT3A, DOHH, DSTYK, DTWD2, ECPAS, EDN1, EIF2AK1, ELAC1, ENOSF1, ERLIN2, ERMP1, ESRP2, EXOSC9, FAM172A, FARS2, FBXL16, FBXL18, FBXL3, FBXO10, FBXO22, FCSK, FLT1, FLT4, FN1, GAD1, GALNT1, GALNT5, GAMT, GATA2, GATB, GCNT4, GDA, GDE1, GFM2, GGACT, GLI3, GLYCTK, GNE, GSTO1, HDAC4, HECTD1, HEXB, HHAT, HIPK1, HLCS, HMCES, HMGCR, HNRNPA2B1, HNRNPU, HOOK3, HPRT1, HSF2BP, HSP90AA1, HSPA5, HYAL4, IARS2, ICE2, IMPDH2, INIP, INTS10, INTS2, INTS6, INTS7, IRAK2, ITIH5, ITPA, JAK2, KAT14, KLHDC1, LACTB, LDLR, LEP, LOC100076517, LOC100078016, LOC100084039, LOC100088048, LOC100091835, LOC100092422, LOC103168124, LOC103170586, LOC114807912, LPCAT4, LSM1, LSM3, LSM5, LSM7, LSM8, LYN, LYPLA1, MAP3K15, MAP3K5, MAP4K4, MAPK13, MAPK7, MAST3, MBD4, MCM4, MEF2C, MELK, METAP2, METTL15, METTL21C, MFN1, MOXD1, MRPL1, MRPL15, MRPL32, MRPL33, MRPL57, MRPS10, MRPS30, MSH3, MSRB3, MTAP, MTREX, MYO3B, NAA35, NADK2, NAMPT, NDFIP2, NDNF, NDST4, NEK6, NEK7, NEU2, NFAT5, NHLRC1, NIM1K, NIT2, NOB1, NOL11, NOS2, NPEPL1, NR4A2, NRK, NSA2, NUAK1, NUDT21, NUDT5, OGFOD1, OTUD7A, OTULIN, PAK5, PAPPA, PARN, PCBD1, PCK1, PDE8B, PDF, PDHB, PDXK, PEAK1, PGGT1B, PGK1, PHF8, PIGC, PIGL, PITRM1, PKM, PMS2, PNN, POLE2, POLI, POLR1B, POLR3B, POLR3E, POMK, PP2D1, PPIL4, PPM1D, PPM1E, PPTC7, PRDM6, PRKDC, PROX1, PRPS2, PRSS23, PSMA2, PSMA7, PSMD14, PSMD7, PSMD9, PTK2, PTK7, PTP4A3, PTPDC1, PTPN11, PTPN14, PTPN21, PTPN22, PTPRB, PTPRD, PTPRJ, PXK, RBM26, RBM27, RBM6, RC3H1, RCL1, RCOR1, RHBDD1, RHBDL2, RIF1, RIOK1, RNF20, RNF38, RNFT1, ROCK2, RPL7L1, RPP40, RPS27L, RPS6KB1, RPS6KC1, RTCA, RUVBL1, SCRN1, SCRN3, SDHAF2, SEL1L2, SELENOK, SERPINE2, SETBP1, SETD6, SETDB2, SF3B2, SF3B6, SGPL1, SIAH3, SIRT5, SLC25A40, SLC27A1, SLC39A8, SMARCAD1, SMG1, SNRNP200, SOCS2, SPATA22, SPO11, ST3GAL2, ST6GAL1, ST8SIA5, STK24, STK25, STK26, SUPT7L, TAF1A, TBK1, TCEA1, TDO2, TDRD1, TDRD6, TDRD9, TFAP2B, TGFB2, TGFBR1, TGS1, THOC7, TJP2, TM9SF2, TMPRSS9, TNIP1, TPK1, TRAF5, TRERF1, TRIM13, TRIM55, TRIM71, TRNT1, TRPM6, TRUB1, TSR2, TTBK1, UBAC1, UBASH3B, UBE2Q2, UBE3C, UBL7, UBLCP1, UBR2, UBR5, UPF2, UROD, USP25, USP31, USP38, USP40, USP42, USP9X, UTP25, UTP4, VASH2, VCPIP1, VPS4A, VPS54, WBP4, WDR4, WDR43, WDR6, WIPI2, WNK3, WNT5A, XPC, YEATS2, YME1L1, ZC3H12C, ZDHHC21, ZEB1
Ornithorhynchus_anatinus	regulation of RNA biosynthetic process	141/1249	1050/11508	0.0057929257635924	0.08392018456190857	DNA	ACTR8, AP3B1, APBB2, ARID5B, ASXL2, ASXL3, ATAD2B, ATF2, ATF3, BAG3, BATF3, BHLHA15, BHLHE40, BMP7, BRIP1, CDCA7, CDK17, CHEK2, CNOT2, CREBBP, CRTC1, CSRNP3, DMRT2, DMRT3, DMRTA1, DNMT3A, EAF1, EDN1, EHF, ELF5, ERG, FASLG, FHL2, FHOD1, FNIP1, FOSL2, GATA2, GLI3, GNL3, HAND1, HDAC4, HESX1, HEXB, HIVEP2, HMGA1, HNRNPA2B1, HNRNPU, ICE2, IL18RAP, INO80C, IRF8, JAK2, KLF9, LCORL, LEP, LOC100073603, LOC100074592, LOC100079085, LOC100080465, LOC100082293, LOC100083307, LOC103170586, MAF, MAMLD1, MAP3K5, MBD4, MDM4, MED13, MED16, MED26, MEF2C, MXI1, MYOZ2, NAMPT, NEUROD6, NFAT5, NFATC1, NOD1, NOL11, NR4A2, NTS, OLIG3, OTULIN, OVOL2, PASD1, PCK1, PHF6, PHF8, PPIL4, PRDM6, PRKDC, PROX1, PSPC1, RCOR1, RFX2, RFX3, RIF1, RTKN2, RUVBL1, SATB1, SETBP1, SETD6, SIM2, SLC39A8, SMARCA2, SNAI2, SP5, SRF, SUB1, TBX4, TCEA1, TCF4, TCF7L2, TCFL5, TFAP2B, TFEC, TGFB2, THRB, TMF1, TNIP1, TNIP3, TOX, TRAF5, TRERF1, TRIM13, TRIP4, TRPS1, TSHZ2, UTP4, VEZF1, VGLL4, WASL, WDR43, WNT5A, YEATS2, YWHAQ, ZEB1, ZFHX3, ZNF462, ZNF827, ZUP1
Ornithorhynchus_anatinus	regulation of kinase activity	35/1249	203/11508	0.0058662116985715	0.08411351641942819	DNA	ADAM9, ANGPT1, BMP7, CCNA1, EDN1, EPHA3, FGFR2, FLT1, FLT4, FZD10, HNRNPU, HSP90AA1, HTR2B, IL12B, JAK2, LEP, LYN, MAP3K5, MUSK, MVP, NHLRC1, PIK3R2, PIP4K2A, PRKAR2A, PROX1, PTPRJ, SH3BP5, SLC27A1, SPDYA, SPRY2, TAB2, TGFB2, UBASH3B, VLDLR, WNT5A
Ornithorhynchus_anatinus	metabolic process	468/1249	3906/11508	0.0058836882170976	0.08411351641942819	DNA	ABAT, ABCA12, ABCB11, ABCE1, ACADSB, ACO1, ACOX2, ACSL6, ACSS3, ACTB, ACTR8, ACVR2A, ADAM2, ADAM9, ADCY1, ADCY9, ADSS, AGBL1, AGXT2, ALDH1A1, ALDH1A3, AMT, AMZ1, ANAPC10, ANAPC7, ANGPT1, AP3B1, APOH, APPBP2, ARFGEF1, ARL6IP1, ASB14, ASH2L, ASIC5, ATF2, ATG4B, ATG7, ATIC, ATP5MC3, ATPSCKMT, ATR, B3GALNT1, B3GALT1, B3GALT2, B4GALT1, BAAT, BBOX1, BBS2, BCAS3, BPNT1, BRIP1, BTD, C9orf72, CA8, CAMKV, CAPN2, CAPN5, CD2AP, CDC42BPA, CDK17, CDK8, CHDH, CHEK2, CHERP, CHMP3, CHPT1, CHST10, CIAO2A, CLN5, CNOT2, CNOT8, COG8, COQ8A, CPB2, CPD, CPQ, CPSF7, CREBBP, CYFIP2, CYP1D1, D2HGDH, DAGLB, DAPK2, DAPK3, DCAF13, DCLRE1C, DCP2, DDHD2, DEGS1, DENND3, DFFB, DNAJC3, DNM2, DNMT3A, DOHH, DSTYK, DTWD2, ECPAS, EDN1, EHHADH, EIF2AK1, EIF3B, EIF5B, ELAC1, ENOSF1, ERG28, ERLIN2, ERMP1, ESRP2, EXOSC9, FAM135B, FAM172A, FARS2, FBXL16, FBXL18, FBXL3, FBXO10, FBXO22, FCSK, FLT1, FLT4, FN1, G6PC2, GAD1, GALNT1, GALNT5, GAMT, GATA2, GATB, GCNT4, GDA, GDE1, GFM2, GGACT, GLI3, GLT8D1, GLYCTK, GNE, GPD2, GSTO1, GXYLT2, HADHB, HDAC4, HECTD1, HEXB, HHAT, HIPK1, HLCS, HMCES, HMGCR, HNRNPA2B1, HNRNPU, HOOK3, HPRT1, HSCB, HSF2BP, HSP90AA1, HSPA5, HTR2B, HYAL4, IARS2, ICE2, IDNK, IGF2BP2, IMPDH2, INIP, INTS10, INTS2, INTS6, INTS7, IP6K2, IPPK, IRAK2, ITIH5, ITPA, JAK2, KAT14, KLHDC1, LACTB, LDLR, LEP, LOC100074592, LOC100076517, LOC100078016, LOC100079251, LOC100081596, LOC100084039, LOC100084704, LOC100088048, LOC100088463, LOC100090109, LOC100091835, LOC100092422, LOC100680662, LOC103168124, LOC103170586, LOC114807912, LPAR3, LPCAT4, LPGAT1, LRAT, LRP2, LSM1, LSM3, LSM5, LSM7, LSM8, LYN, LYPLA1, MAP3K15, MAP3K5, MAP4K4, MAPK13, MAPK7, MAST3, MAT2B, MBD4, MCM4, MEF2C, MELK, METAP2, METTL15, METTL21C, MFN1, MKKS, MOXD1, MRPL1, MRPL15, MRPL32, MRPL33, MRPL57, MRPS10, MRPS30, MSH3, MSRB3, MTAP, MTMR6, MTREX, MVB12A, MYO3B, NAA35, NADK2, NAMPT, NANS, NDFIP2, NDNF, NDST4, NDUFB6, NDUFS7, NEK6, NEK7, NEU2, NFAT5, NFE2L1, NHLRC1, NIM1K, NIT2, NOB1, NOD1, NOL11, NOS2, NPEPL1, NR4A2, NRK, NSA2, NSUN7, NUAK1, NUDT21, NUDT5, OGFOD1, OTUD7A, OTULIN, OXCT1, PAK5, PAPPA, PARN, PCBD1, PCK1, PDE8B, PDF, PDHB, PDSS1, PDXK, PEAK1, PGGT1B, PGK1, PGLS, PGM5, PHF8, PI4K2B, PIGC, PIGL, PIK3C3, PIK3CD, PIK3R2, PIP4K2A, PIP5K1B, PITRM1, PKM, PLCB1, PLCXD3, PLPP5, PLPPR1, PLPPR3, PMS2, PNN, POLE2, POLI, POLR1B, POLR3B, POLR3E, POMK, PP2D1, PPIL4, PPM1D, PPM1E, PPP1CB, PPTC7, PRDM6, PRKDC, PROX1, PRPS2, PRSS23, PSMA2, PSMA7, PSMD14, PSMD7, PSMD9, PTGR1, PTK2, PTK7, PTP4A3, PTPDC1, PTPN11, PTPN14, PTPN21, PTPN22, PTPRB, PTPRD, PTPRJ, PXK, RAB5A, RBM26, RBM27, RBM6, RC3H1, RCL1, RCOR1, RHBDD1, RHBDL2, RIF1, RIOK1, RNF20, RNF38, RNFT1, ROCK2, RPL7L1, RPP40, RPS27L, RPS6KB1, RPS6KC1, RTCA, RUVBL1, SACM1L, SAG, SCRN1, SCRN3, SDHA, SDHAF2, SDR42E2, SEC16A, SEL1L2, SELENOK, SERPINE2, SETBP1, SETD6, SETDB2, SF3B2, SF3B6, SGPL1, SIAH3, SIRT5, SLC25A40, SLC27A1, SLC39A14, SLC39A8, SMARCAD1, SMG1, SNRNP200, SOCS2, SPATA22, SPO11, ST3GAL2, ST6GAL1, ST8SIA5, STK24, STK25, STK26, SUPT7L, TAF1A, TAMM41, TBK1, TCEA1, TDO2, TDRD1, TDRD6, TDRD9, TFAP2B, TGFB2, TGFBR1, TGS1, THOC7, TJP2, TM9SF2, TMEM165, TMPRSS9, TNIP1, TNS3, TP53I3, TPK1, TRAF5, TRERF1, TRIM13, TRIM55, TRIM71, TRNT1, TRPM6, TRUB1, TSR2, TTBK1, UBAC1, UBASH3B, UBE2Q2, UBE3C, UBL7, UBLCP1, UBR2, UBR5, UPF2, UROD, USP25, USP31, USP38, USP40, USP42, USP9X, UTP25, UTP4, VASH2, VAV1, VCPIP1, VLDLR, VPS4A, VPS54, WBP4, WDFY3, WDR4, WDR43, WDR6, WIPI2, WNK3, WNT5A, XPC, YEATS2, YME1L1, ZC3H12C, ZDHHC21, ZEB1
Ornithorhynchus_anatinus	response to hormone	19/1249	92/11508	0.0060082487119042	0.08472761928742746	DNA	CRHBP, EDN1, HNRNPU, JAK2, KLF9, LEP, LRP2, LYN, NOS2, NR4A2, PCK1, PKM, PRKDC, RPS6KB1, SCNN1G, SLC27A1, SLIT3, TGFB2, VPS54
Ornithorhynchus_anatinus	T cell differentiation	10/1249	38/11508	0.0060208887278723	0.08472761928742746	DNA	ATF2, GLI3, IL12B, LEP, LFNG, PRKDC, PTPN22, RC3H1, RHOH, VAV1
Ornithorhynchus_anatinus	regulation of protein kinase activity	28/1249	155/11508	0.0060436175745749	0.08472761928742746	DNA	ADAM9, ANGPT1, BMP7, CCNA1, EDN1, FLT1, FZD10, HSP90AA1, HTR2B, IL12B, JAK2, LEP, LYN, MAP3K5, MVP, NHLRC1, PRKAR2A, PROX1, PTPRJ, SH3BP5, SLC27A1, SPDYA, SPRY2, TAB2, TGFB2, UBASH3B, VLDLR, WNT5A
Ornithorhynchus_anatinus	protein destabilization	5/1249	12/11508	0.0061502407146861	0.0856696991859801	DNA	CCDC88C, CREBBP, FBXL3, PRKDC, UTP25
Ornithorhynchus_anatinus	leukocyte differentiation	19/1249	93/11508	0.0063882698926682	0.08841853806858598	DNA	AP3B1, ATF2, DCSTAMP, EIF2AK1, GLI3, GPR68, HECTD1, IL12B, IRF8, LEP, LFNG, LYN, PRKDC, PTPN22, RC3H1, RHOH, TOX, VAV1, VPS54
Ornithorhynchus_anatinus	positive regulation of gene expression	48/1249	303/11508	0.0065240455755046	0.0888434021831521	DNA	ANGEL2, ANGPT1, ATF2, BMP7, CD226, CGAS, DNAJC3, FLT4, GATA2, HMCES, HNRNPU, HSP90AA1, HTR2B, IGF2BP2, IL12B, IL1B, IRF8, JAK2, LARP1, LDLR, LEP, LOC103164672, MAPK13, MED26, NFAT5, NOD1, NOS2, NTS, OVOL2, PIK3CD, PKM, POLR3B, PRKDC, PRR16, PTPN11, PTPN22, RBM46, RIF1, RPS6KB1, SELENOK, SLC38A2, SPRY2, SYNCRIP, TMF1, TRAF5, UBR5, WNT16, WNT5A
Ornithorhynchus_anatinus	developmental process involved in reproduction	31/1249	176/11508	0.0067039291945025	0.0888434021831521	DNA	AP3B1, ASPM, BBS2, BRIP1, CABYR, DMRT2, DMRT3, DMRTA1, FNDC3A, HESX1, HEXB, HSF2BP, LFNG, LRP2, MKKS, PFN4, PRKDC, PTPN11, RPS6KB1, SERPINE2, SGPL1, SPACA1, SPATA6L, TCFL5, TDRD1, TDRD9, TMF1, TSPAN8, UBR2, VPS54, WNT5A
Ornithorhynchus_anatinus	regulation of response to nutrient levels	4/1249	8/11508	0.0067474848713487	0.0888434021831521	DNA	BBS2, LEP, MKKS, SNAI2
Ornithorhynchus_anatinus	protein localization to cell-cell junction	4/1249	8/11508	0.0067474848713487	0.0888434021831521	DNA	ACTB, MPP7, TJP2, TJP3
Ornithorhynchus_anatinus	neurotransmitter metabolic process	4/1249	8/11508	0.0067474848713487	0.0888434021831521	DNA	ABAT, DAGLB, GAD1, MOXD1
Ornithorhynchus_anatinus	regulation of response to extracellular stimulus	4/1249	8/11508	0.0067474848713487	0.0888434021831521	DNA	BBS2, LEP, MKKS, SNAI2
Ornithorhynchus_anatinus	positive regulation of phosphatidylinositol 3-kinase signaling	7/1249	22/11508	0.0068517109034749	0.0888434021831521	DNA	ANGPT1, FLT1, JAK2, LEP, PIK3AP1, TGFB2, WNT16
Ornithorhynchus_anatinus	maturation of SSU-rRNA	7/1249	22/11508	0.0068517109034749	0.0888434021831521	DNA	NOL11, RIOK1, TDRD9, TSR2, UTP25, UTP4, WDR43
Ornithorhynchus_anatinus	negative regulation of lipid metabolic process	7/1249	22/11508	0.0068517109034749	0.0888434021831521	DNA	ASXL3, ERLIN2, PDE8B, PIP4K2A, PROX1, SLC27A1, SNAI2
Ornithorhynchus_anatinus	negative regulation of gene expression	38/1249	228/11508	0.0068687029759639	0.0888434021831521	DNA	ANGPT1, BBS2, CD2AP, CNOT2, CNOT8, DAPK3, DCP2, EXOSC9, GATA2, GPNMB, HNRNPA2B1, IGF2BP2, IL12B, LDLR, LSM1, LSM7, MKKS, NDFIP2, NOS2, NRDE2, NTS, OVOL2, PARN, PPM1D, PTPN22, RC3H1, SERPINE2, SETDB2, SH3GL2, SHQ1, SLIT3, SMG1, SYNCRIP, TDRD9, TGFB2, TMF1, TRIM71, UPF2
Ornithorhynchus_anatinus	regulation of protein metabolic process	98/1249	699/11508	0.0069100129753095	0.08884886506122806	DNA	ACO1, ADAM9, ANGPT1, APC, ARL6IP1, ATF2, BAG4, BANP, BCAR3, BDNF, BMP7, BOK, C9orf72, CAMLG, CCDC88C, CCNA1, CHEK2, CYFIP2, DAPK3, DNAJC3, EDN1, EIF2AK1, EIF3B, EXOSC9, FASLG, FBXO22, FLT1, FLT4, FZD10, GATA2, GEMIN5, GNL3, GPNMB, HNRNPU, HSP90AA1, HSPA5, HTR2B, IGF2BP2, IL12B, ITIH5, JAK2, LARP1, LDLR, LEP, LOC100091835, LYN, MAP3K5, MDM4, MOB3B, MVP, NDFIP2, NECAB2, NHLRC1, NOD1, NOS2, NRP1, NUAK1, OGFOD1, PDCD6, PKM, PMEPA1, PPIL4, PRKAR2A, PRKDC, PROX1, PRR16, PSMD14, PTPN11, PTPN22, PTPRJ, RAP2A, RAP2B, RC3H1, RIC1, RIF1, RNFT1, RPS6KB1, SERPINE2, SH3BP5, SH3GL2, SLC25A37, SLC27A1, SPDYA, SPRY2, SYNCRIP, TAB2, TGFB2, TM9SF2, TMF1, TNIP1, TRIM71, UBASH3B, UBR5, USP25, VEGFD, VLDLR, WNK3, WNT5A
Ornithorhynchus_anatinus	nitrogen compound transport	90/1249	634/11508	0.0069879333556364	0.0893222304811641	DNA	ABCA12, AP3B1, AP4B1, AP4S1, APBA1, APPBP2, ARF6, ARFGEF1, ARL6IP1, ARL8B, ARRDC4, ATF2, ATG4B, ATG7, ATP13A3, BBS2, BBS5, CHMP3, COG8, COPG1, CTTN, EDN1, FLVCR1, FLVCR2, GLI3, GPR68, HNRNPA2B1, HSP90AA1, HSPA5, IGF2BP2, KPNA2, KPNA3, LEP, LOC100075368, LOC100079342, LRP2, MIA3, MVB12A, NUP42, NUTF2, NXT2, PDCD6, PIK3R2, PLEKHA8, RAB11FIP2, RAB21, RAB22A, RAB43, RAB5A, RABIF, RANBP3, RANBP3L, RFTN1, RIC1, RIMS1, SCAMP1, SEC16A, SEC24A, SEC61A1, SEC61A2, SEC61G, SLC18A2, SLC25A20, SLC27A1, SLC29A4, SLC38A1, SLC38A11, SLC38A2, SLC44A3, SLC6A6, SLC7A10, SLC7A9, SNX1, SNX10, SNX19, SNX2, SNX30, SRP19, STX7, TIMM13, TNPO1, TRPC4, USE1, VLDLR, VPS13D, VPS26C, VPS29, VPS4A, VPS54, ZDHHC21
Ornithorhynchus_anatinus	regulation of transferase activity	38/1249	230/11508	0.0073394893723514	0.0927250605006953	DNA	ADAM9, ANGPT1, BMP7, CCNA1, CCT4, EDN1, EPHA3, FGFR2, FLT1, FLT4, FZD10, HNRNPU, HSP90AA1, HTR2B, IL12B, JAK2, LEP, LYN, MAP3K5, MUSK, MVP, NEK7, NHLRC1, PARN, PIK3R2, PIP4K2A, PRKAR2A, PROX1, PTPRJ, SH3BP5, SLC27A1, SPDYA, SPRY2, TAB2, TGFB2, UBASH3B, VLDLR, WNT5A
Ornithorhynchus_anatinus	positive regulation of protein kinase B signaling	8/1249	28/11508	0.0080281512314088	0.10083914812630823	DNA	ANGPT1, BAG4, HSP90AA1, LEP, LRP2, NTS, PIK3CD, SPRY2
Ornithorhynchus_anatinus	cellular macromolecule metabolic process	253/1249	2017/11508	0.0082411093309988	0.10291914124287581	DNA	ABCB11, ACTB, ACTR8, ACVR2A, AGBL1, ANAPC10, ANAPC7, AP3B1, APPBP2, ARFGEF1, ARL6IP1, ASB14, ASH2L, ATF2, ATG7, ATPSCKMT, ATR, B3GALNT1, B3GALT1, B3GALT2, B4GALT1, BRIP1, CAMKV, CDC42BPA, CDK17, CDK8, CHEK2, CHMP3, CHST10, CLN5, CNOT2, CNOT8, CREBBP, DAPK2, DAPK3, DCAF13, DCLRE1C, DCP2, DFFB, DNM2, DNMT3A, DOHH, DSTYK, ECPAS, EDN1, EIF2AK1, ERLIN2, EXOSC9, FBXL16, FBXL18, FBXL3, FBXO10, FBXO22, FLT1, FLT4, GAD1, GALNT1, GALNT5, GATA2, GATB, GFM2, GLT8D1, GLYCTK, GXYLT2, HDAC4, HECTD1, HHAT, HIPK1, HLCS, HMCES, HOOK3, HSF2BP, HSP90AA1, HSPA5, HTR2B, IARS2, ICE2, INIP, IRAK2, JAK2, KAT14, KLHDC1, LEP, LOC100076517, LOC100078016, LOC100084039, LOC100088048, LOC100091835, LOC103170586, LOC114807912, LSM1, LSM7, LYN, LYPLA1, MAP3K15, MAP3K5, MAP4K4, MAPK13, MAPK7, MAST3, MBD4, MCM4, MEF2C, MELK, METAP2, METTL15, METTL21C, MRPL1, MRPL15, MRPL32, MRPL33, MRPL57, MRPS10, MRPS30, MSH3, MSRB3, MTREX, MVB12A, MYO3B, NAA35, NDFIP2, NDNF, NDST4, NEK6, NEK7, NFAT5, NHLRC1, NIM1K, NOS2, NR4A2, NRK, NUAK1, OGFOD1, OTUD7A, OTULIN, PAK5, PARN, PCK1, PDF, PEAK1, PGGT1B, PHF8, PIGC, PIGL, PMS2, POLE2, POLI, POLR1B, POLR3B, POLR3E, POMK, PP2D1, PPIL4, PPM1D, PPM1E, PPP1CB, PPTC7, PRDM6, PRKDC, PROX1, PSMA2, PSMA7, PSMD14, PSMD7, PTK2, PTK7, PTP4A3, PTPDC1, PTPN11, PTPN14, PTPN21, PTPN22, PTPRB, PTPRD, PTPRJ, PXK, RAB5A, RC3H1, RCOR1, RIF1, RNF20, RNF38, RNFT1, ROCK2, RPS27L, RPS6KB1, RPS6KC1, RUVBL1, SAG, SDHAF2, SELENOK, SETBP1, SETD6, SETDB2, SIAH3, SIRT5, SLC39A8, SMARCAD1, SMG1, SOCS2, SPATA22, SPO11, ST3GAL2, ST6GAL1, ST8SIA5, STK24, STK25, STK26, SUPT7L, TAF1A, TBK1, TCEA1, TDRD1, TFAP2B, TGFB2, TGFBR1, TGS1, TNIP1, TRAF5, TRERF1, TRIM13, TRIM55, TRIM71, TRPM6, TTBK1, UBAC1, UBASH3B, UBE2Q2, UBE3C, UBL7, UBLCP1, UBR2, UBR5, UPF2, USP25, USP31, USP38, USP40, USP42, USP9X, VCPIP1, VPS4A, VPS54, WDR4, WDR6, WIPI2, WNK3, WNT5A, XPC, YEATS2, YME1L1, ZDHHC21, ZEB1
Ornithorhynchus_anatinus	regulation of telomere maintenance	10/1249	40/11508	0.0088416435788621	0.10678573668261788	DNA	ACTR8, CCT4, CCT5, DCP2, GNL3, HNRNPU, NEK7, PARN, RUVBL1, SMG1
Ornithorhynchus_anatinus	regulation of lipid biosynthetic process	10/1249	40/11508	0.0088416435788621	0.10678573668261788	DNA	ASXL3, ERLIN2, HTR2B, LDLR, LEP, PCK1, PDE8B, PROX1, SLC27A1, SNAI2
Ornithorhynchus_anatinus	macromolecule catabolic process	57/1249	377/11508	0.0089239198673812	0.10678573668261788	DNA	ANAPC10, ANAPC7, APPBP2, CHEK2, CHMP3, CNOT2, CNOT8, DCP2, DENND3, DFFB, ECPAS, ERLIN2, EXOSC9, FBXL16, FBXL18, FBXL3, FBXO10, FBXO22, HECTD1, HEXB, HSPA5, HYAL4, KLHDC1, LDLR, LSM1, LSM7, LYPLA1, MTREX, MVB12A, NDFIP2, NHLRC1, PARN, PSMA2, PSMA7, PSMD14, PSMD7, RC3H1, SEL1L2, SERPINE2, SIAH3, SMG1, TRIM13, TRIM71, UBE3C, UBL7, UBR2, UPF2, USP25, USP31, USP38, USP40, USP42, USP9X, UTP25, VPS4A, VPS54, YME1L1
Ornithorhynchus_anatinus	cellular response to interferon-gamma	7/1249	23/11508	0.0089438582955529	0.10678573668261788	DNA	DAPK3, IL12B, IRF8, NOS2, RPS6KB1, SYNCRIP, WNT5A
Ornithorhynchus_anatinus	response to hydrogen peroxide	7/1249	23/11508	0.0089438582955529	0.10678573668261788	DNA	ADAM9, EDN1, MAP3K5, MAPK13, NET1, STK24, STK26
Ornithorhynchus_anatinus	positive regulation of T cell proliferation	7/1249	23/11508	0.0089438582955529	0.10678573668261788	DNA	IL12B, IL1B, JAK2, LEP, LOC103164672, PTPN22, SELENOK
Ornithorhynchus_anatinus	cell-cell recognition	7/1249	23/11508	0.0089438582955529	0.10678573668261788	DNA	ADAM2, CCT4, CCT5, DOCK2, LOC100081669, LOC100089746, ZP2
Ornithorhynchus_anatinus	regulation of steroid metabolic process	7/1249	23/11508	0.0089438582955529	0.10678573668261788	DNA	ABCB11, ERLIN2, LDLR, LEP, PDE8B, PROX1, SNAI2
Ornithorhynchus_anatinus	ERK1 and ERK2 cascade	5/1249	13/11508	0.0091119148400114	0.1070619155228809	DNA	EDN1, HESX1, HTR2B, NOD1, SPRY2
Ornithorhynchus_anatinus	signal transduction	203/1249	1589/11508	0.0091201447522951	0.1070619155228809	DNA	ACVR2A, ADAM9, ADCY1, ADCY9, ADGRA2, ADGRA3, ADGRL1, ADGRL4, ADRB1, ANGPT1, ANGPTL1, ANK2, AP3B1, APBB1IP, APC, ARHGAP12, ARHGAP21, ASB14, ATF2, ATR, BAG3, BBS2, BCAR3, BDNF, BHLHA15, BMP7, BOK, CA8, CCDC88C, CHEK2, CHN1, CHRNA1, CHRNB3, CRADD, CRHBP, CXCR6, CYSLTR2, DAGLB, DAPK3, DCC, DEPDC1B, DEPDC5, DEPDC7, DKK4, DOCK2, DOCK3, DOCK6, DOCK9, EDN1, EFNB2, EPHA3, ERLIN2, ERMP1, FASLG, FGFR2, FLRT3, FLT1, FLT4, FZD10, FZD5, GLI3, GMIP, GNAS, GNAT2, GNG10, GPR171, GRIN3A, GRM7, GRP, HESX1, HSPA5, HTR2B, HTR5A, IL12B, IL18RAP, IL1B, IL1RAPL2, INTS7, IRAK2, IRS1, JAK2, KCNH1, LAMA3, LEP, LIFR, LMBRD2, LOC100074953, LOC100077772, LOC100078016, LOC100078234, LOC100082922, LOC100083193, LOC103166151, LPAR3, LYN, MAP3K15, MAP3K5, MAP4K4, MAPK13, MAST3, MCF2L, MDM4, MELK, MKKS, MOB3B, MUSK, MVP, MYO9B, NDNF, NET1, NFAT5, NFATC1, NIM1K, NKD1, NKIRAS1, NOD1, NOS2, NPBWR2, NPY2R, NRK, NRP1, NTS, NUAK1, OSTF1, OTULIN, OXTR, P2RY1, P2RY14, PAK5, PAPPA, PCNT, PDCD6, PDE7A, PDE8B, PENK, PIK3AP1, PIK3C3, PIK3CD, PIK3R2, PLCB1, PLPPR3, PPM1D, PRAM1, PRKDC, PTK2, PTPN11, PTPN22, QRFPR, RAB11FIP2, RAB21, RABIF, RALGPS2, RAP1A, RAP2A, RAP2B, RASGEF1A, RC3H1, RFTN1, RGS7, RHOBTB1, RHOH, RIC8B, ROCK2, RPS6KB1, RTKN2, SAG, SAV1, SELENOK, SEMA4G, SGPL1, SH3BP5, SLC27A1, SLC39A14, SLIT3, SMG1, SNAI2, SOCS2, SPART, SPRY2, STK24, STK25, TCF7L2, TCP11L2, TGFB2, THRB, TMEM38A, TMF1, TPCN2, TRAF5, TRH, TRHR, TTBK1, UBASH3B, UBR5, VAV1, VEGFD, VPS4A, VPS54, WNK3, WNT16, WNT5A, YWHAQ, ZDHHC21
Ornithorhynchus_anatinus	positive regulation of cell activation	15/1249	68/11508	0.0091449423975368	0.1070619155228809	DNA	AP3B1, GLI3, HMCES, IL12B, IL1B, JAK2, LEP, LOC103164672, PCK1, PRKDC, PTPN22, RHOH, RIF1, SELENOK, WNT5A
Ornithorhynchus_anatinus	reproductive process	48/1249	308/11508	0.0091640664000257	0.1070619155228809	DNA	ADAM2, AP3B1, ASPM, BBS2, BRIP1, CABYR, CCT4, CCT5, CRHBP, DMRT2, DMRT3, DMRTA1, EDN1, FNDC3A, HESX1, HEXB, HSF2BP, LEP, LFNG, LOC100081669, LOC100089746, LRP2, MKKS, OXTR, PFN4, PRKDC, PTPN11, RPS6KB1, SERPINE2, SGPL1, SLIT3, SPACA1, SPATA22, SPATA6L, SPO11, SYCP2, TCFL5, TDRD1, TDRD6, TDRD9, TEX15, TMF1, TRIM36, TSPAN8, UBR2, VPS54, WNT5A, ZP2
Ornithorhynchus_anatinus	secretory granule organization	6/1249	18/11508	0.009488766793766	0.10998266046515223	DNA	AP3B1, PFN4, SERPINE2, SNX19, SPACA1, TMF1
Ornithorhynchus_anatinus	organic substance transport	105/1249	764/11508	0.0095683738574472	0.10998266046515223	DNA	ABCA12, ABCB11, ABCC11, AP3B1, AP4B1, AP4S1, APBA1, APPBP2, ARF6, ARFGEF1, ARL6IP1, ARL8B, ARRDC4, ATF2, ATG4B, ATG7, ATP13A3, ATP8A2, BBS2, BBS5, CHMP3, COG8, COPG1, CTTN, EDN1, FLVCR1, FLVCR2, GLI3, GPR68, HNRNPA2B1, HSP90AA1, HSPA5, IGF2BP2, KPNA2, KPNA3, LDLR, LEP, LOC100075368, LOC100079251, LOC100079342, LRP2, MFSD2B, MIA3, MVB12A, NOS2, NUP42, NUTF2, NXT2, OSBPL10, OSBPL6, PDCD6, PIK3R2, PIP4K2A, PLEKHA8, RAB11FIP2, RAB21, RAB22A, RAB43, RAB5A, RABIF, RANBP3, RANBP3L, RFTN1, RIC1, RIMS1, RPS6KB1, SCAMP1, SEC16A, SEC24A, SEC61A1, SEC61A2, SEC61G, SLC17A5, SLC18A2, SLC25A20, SLC27A1, SLC29A4, SLC2A12, SLC38A1, SLC38A11, SLC38A2, SLC4A7, SLC6A6, SLC7A10, SLC7A9, SLCO4A1, SNX1, SNX10, SNX19, SNX2, SNX30, SRP19, STARD3NL, STX7, TIMM13, TNPO1, TRPC4, USE1, VLDLR, VPS13D, VPS26C, VPS29, VPS4A, VPS54, ZDHHC21
Ornithorhynchus_anatinus	positive regulation of protein kinase activity	18/1249	90/11508	0.00958766006672	0.10998266046515223	DNA	ADAM9, ANGPT1, EDN1, FLT1, FZD10, HSP90AA1, HTR2B, IL12B, JAK2, LEP, MAP3K5, PROX1, SLC27A1, SPDYA, TAB2, TGFB2, VLDLR, WNT5A
Ornithorhynchus_anatinus	regulation of actin filament-based process	28/1249	159/11508	0.0096165234645094	0.10998266046515223	DNA	ABITRAM, ADD3, ARF6, ARFGEF1, ARPC1A, BAG4, BAIAP2L1, C9orf72, CD2AP, CTTN, CYFIP2, DAPK3, DSTN, EDN1, EPHA3, FHOD1, FSCN1, FZD10, IQGAP2, MKKS, MYO3B, NRP1, PFN4, PROX1, RHOBTB1, RHOH, ROCK2, TMOD1
Ornithorhynchus_anatinus	positive regulation of phosphorus metabolic process	38/1249	231/11508	0.0098218526315838	0.1110400478757193	DNA	ADAM9, ANGPT1, ATF2, BAG4, BCAR3, BDNF, BMP7, EDN1, EPHA3, FGFR2, FLT1, FLT4, FZD10, GPNMB, HSP90AA1, HTR2B, IL12B, JAK2, LEP, LYN, MAP3K5, MOB3B, MUSK, NOS2, NRP1, PROX1, PTPN11, RAP2A, RAP2B, SLC27A1, SPDYA, SPRY2, TAB2, TGFB2, VEGFD, VLDLR, WNK3, WNT5A
Ornithorhynchus_anatinus	positive regulation of phosphate metabolic process	38/1249	231/11508	0.0098218526315838	0.1110400478757193	DNA	ADAM9, ANGPT1, ATF2, BAG4, BCAR3, BDNF, BMP7, EDN1, EPHA3, FGFR2, FLT1, FLT4, FZD10, GPNMB, HSP90AA1, HTR2B, IL12B, JAK2, LEP, LYN, MAP3K5, MOB3B, MUSK, NOS2, NRP1, PROX1, PTPN11, RAP2A, RAP2B, SLC27A1, SPDYA, SPRY2, TAB2, TGFB2, VEGFD, VLDLR, WNK3, WNT5A
Ornithorhynchus_anatinus	regulation of biological quality	148/1249	1123/11508	0.0099467433601867	0.1110400478757193	DNA	ABAT, ABCA12, ABCB11, ABITRAM, ACO1, ACOX2, ADD3, ALDH1A3, ANGEL2, ANGPT1, AP3B1, APOH, ARF6, ARFGEF1, ARPC1A, ATF2, ATP13A1, ATP13A3, ATP2B2, ATP2B3, ATP6AP1L, ATP7A, ATP8A2, BAG3, BAG4, BAIAP2L1, BBS2, BHLHA15, BOK, CAMLG, CCDC88C, CCT4, CCT5, CHEK2, CHERP, CHRNA1, CHRNB3, CHST10, CLN5, CPB2, CPLX4, CPQ, CREBBP, CRHBP, CTTN, CXCR6, CYFIP2, CYP1D1, DAGLB, DAPK3, DCSTAMP, DMXL1, DSTN, EDN1, EDN3, EIF2AK1, ERC2, ERMN, EXOSC9, F2RL3, FASLG, FBXL3, FN1, G6PC2, GAD1, GATA2, GCNT4, GPR55, GPR68, HEXB, HNRNPU, HSP90AA1, HTR2B, IGF2BP2, IL1B, JAK2, KCNH1, KCNK2, LDLR, LEP, LOC100080600, LOC100083193, LRAT, LYN, MDM4, MFN1, MICU2, MKKS, MOSMO, MOXD1, MYO3B, NOS2, OXTR, PARN, PCK1, PDE8B, PFN4, PRKDC, PRR16, PTPN11, RAB11FIP2, RAB22A, RAB5A, RBM46, RC3H1, RFX3, RHOBTB1, RHOH, RIMS1, SCN3A, SCNN1G, SEC16A, SELENOK, SERPINE2, SGPL1, SH3GL2, SLC12A6, SLC27A1, SLC29A4, SLC39A14, SLC39A8, SLC4A7, SNX19, SPART, SST, STC1, SYNCRIP, TFAP2B, TJP2, TJP3, TMEM161B, TMEM38A, TMF1, TMOD1, TNFRSF13B, TPCN2, TPM1, TRAF5, TRPC4, TXNRD3, UBASH3B, USP40, UTP25, VAV1, VPS54, WNK3, WNT5A, ZDHHC21
Ornithorhynchus_anatinus	regulation of lipid metabolic process	16/1249	78/11508	0.0100155772589236	0.1110400478757193	DNA	ABCB11, ASXL3, DAGLB, ERLIN2, FLT1, HTR2B, LACTB, LDLR, LEP, LYN, PCK1, PDE8B, PIP4K2A, PROX1, SLC27A1, SNAI2
Ornithorhynchus_anatinus	apoptotic signaling pathway	16/1249	78/11508	0.0100155772589236	0.1110400478757193	DNA	ATF2, BAG3, BOK, CHEK2, DAPK3, FASLG, JAK2, LOC103166151, MAP3K5, MELK, PRKDC, SELENOK, SGPL1, STK24, STK25, TGFB2
Ornithorhynchus_anatinus	negative regulation of phosphorylation	16/1249	78/11508	0.0100155772589236	0.1110400478757193	DNA	ANGPT1, BMP7, C9orf72, DNAJC3, HNRNPU, LYN, MVP, PIP4K2A, PMEPA1, PRKAR2A, PRKDC, PTPRJ, SH3BP5, SH3GL2, SPRY2, UBASH3B
Ornithorhynchus_anatinus	phosphate-containing compound metabolic process	132/1249	987/11508	0.0100984709549221	0.11139074814744022	DNA	ACSL6, ACVR2A, ADCY1, ADCY9, ADSS, ATF2, ATIC, ATP5MC3, ATR, BAAT, BPNT1, CAMKV, CDC42BPA, CDK17, CDK8, CHEK2, CHPT1, COQ8A, DAPK2, DAPK3, DSTYK, EDN1, EIF2AK1, FCSK, FLT1, FLT4, G6PC2, GDE1, GLYCTK, GPD2, HEXB, HIPK1, HMGCR, HPRT1, HTR2B, IDNK, IMPDH2, IP6K2, IPPK, IRAK2, ITPA, JAK2, LEP, LOC100076517, LOC100078016, LOC100079251, LOC100090109, LOC100680662, LOC103170586, LPCAT4, LPGAT1, LYN, MAP3K15, MAP3K5, MAP4K4, MAPK13, MAPK7, MAST3, MELK, MFN1, MTMR6, MYO3B, NADK2, NAMPT, NEK6, NEK7, NIM1K, NRK, NUAK1, NUDT5, PAK5, PCK1, PDE8B, PDHB, PDXK, PEAK1, PGK1, PGLS, PI4K2B, PIGC, PIGL, PIK3C3, PIK3CD, PIK3R2, PIP4K2A, PIP5K1B, PKM, PLPP5, PLPPR1, PLPPR3, POMK, PP2D1, PPM1D, PPM1E, PPTC7, PRKDC, PRPS2, PTK2, PTK7, PTP4A3, PTPDC1, PTPN11, PTPN14, PTPN21, PTPN22, PTPRB, PTPRD, PTPRJ, PXK, RIOK1, ROCK2, RPS6KB1, RPS6KC1, SACM1L, SLC27A1, SMG1, STK24, STK25, STK26, TAMM41, TBK1, TDO2, TGFB2, TGFBR1, TNS3, TPK1, TRPM6, TTBK1, UBASH3B, UBLCP1, WNK3, WNT5A
Ornithorhynchus_anatinus	phosphorus metabolic process	133/1249	1000/11508	0.0106294168302349	0.11549120731431672	DNA	ACSL6, ACVR2A, ADCY1, ADCY9, ADSS, ATF2, ATIC, ATP5MC3, ATR, BAAT, BPNT1, CAMKV, CDC42BPA, CDK17, CDK8, CHEK2, CHPT1, COQ8A, DAPK2, DAPK3, DSTYK, EDN1, EIF2AK1, FCSK, FLT1, FLT4, G6PC2, GDE1, GLYCTK, GNE, GPD2, HEXB, HIPK1, HMGCR, HPRT1, HTR2B, IDNK, IMPDH2, IP6K2, IPPK, IRAK2, ITPA, JAK2, LEP, LOC100076517, LOC100078016, LOC100079251, LOC100090109, LOC100680662, LOC103170586, LPCAT4, LPGAT1, LYN, MAP3K15, MAP3K5, MAP4K4, MAPK13, MAPK7, MAST3, MELK, MFN1, MTMR6, MYO3B, NADK2, NAMPT, NEK6, NEK7, NIM1K, NRK, NUAK1, NUDT5, PAK5, PCK1, PDE8B, PDHB, PDXK, PEAK1, PGK1, PGLS, PI4K2B, PIGC, PIGL, PIK3C3, PIK3CD, PIK3R2, PIP4K2A, PIP5K1B, PKM, PLPP5, PLPPR1, PLPPR3, POMK, PP2D1, PPM1D, PPM1E, PPTC7, PRKDC, PRPS2, PTK2, PTK7, PTP4A3, PTPDC1, PTPN11, PTPN14, PTPN21, PTPN22, PTPRB, PTPRD, PTPRJ, PXK, RIOK1, ROCK2, RPS6KB1, RPS6KC1, SACM1L, SLC27A1, SMG1, STK24, STK25, STK26, TAMM41, TBK1, TDO2, TGFB2, TGFBR1, TNS3, TPK1, TRPM6, TTBK1, UBASH3B, UBLCP1, WNK3, WNT5A
Ornithorhynchus_anatinus	negative regulation of cellular metabolic process	85/1249	604/11508	0.010629655528239	0.11549120731431672	DNA	ANGEL2, ANGPT1, APBB2, ARL6IP1, BAG3, BAG4, BMP7, C9orf72, CAMLG, CGAS, CREBBP, DAPK3, DCP2, DFFB, DNAJC3, DNMT3A, EDN1, EIF2AK1, ERLIN2, EXOSC9, FASLG, FHL2, FNIP1, GATA2, GLI3, HDAC4, HNRNPA2B1, HNRNPU, HTR2B, IGF2BP2, ITIH5, LDLR, LEP, LOC100074592, LOC100091835, LOC103170586, LYN, MBD4, MDM4, MVP, MYOZ2, NECAB2, NR4A2, NRDE2, OLIG3, PARN, PDE8B, PHF6, PIP4K2A, PMEPA1, PRDM6, PRKAR2A, PRKDC, PROX1, PTPRJ, RBM46, RC3H1, RCOR1, RFX3, RIF1, SERPINE2, SH3BP5, SH3GL2, SHQ1, SIM2, SIRT5, SLC27A1, SMARCA2, SMG1, SNAI2, SPRY2, SYNCRIP, TFAP2B, TGFB2, THRB, TRAF5, TRERF1, TRIM71, UBASH3B, UBR5, USP25, VGLL4, WNT5A, YWHAQ, ZEB1
Ornithorhynchus_anatinus	MAPK cascade	12/1249	52/11508	0.0110223668608671	0.11893427817939622	DNA	ATF2, EDN1, HESX1, HTR2B, MAP3K15, MAP3K5, MAP4K4, MAPK13, NOD1, NRK, SPRY2, WNT5A
Ornithorhynchus_anatinus	cellular response to unfolded protein	4/1249	9/11508	0.0111107494111447	0.11893427817939622	DNA	BAG3, HSPA14, HSPA5, RHBDD1
Ornithorhynchus_anatinus	positive regulation of tumor necrosis factor superfamily cytokine production	7/1249	24/11508	0.0114683117358575	0.12124514681612844	DNA	IL12B, JAK2, LEP, NOD1, PTPN11, SELENOK, WNT5A
Ornithorhynchus_anatinus	positive regulation of tumor necrosis factor production	7/1249	24/11508	0.0114683117358575	0.12124514681612844	DNA	IL12B, JAK2, LEP, NOD1, PTPN11, SELENOK, WNT5A
Ornithorhynchus_anatinus	intracellular signal transduction	87/1249	620/11508	0.0114940175996882	0.12124514681612844	DNA	ADCY1, ADCY9, ASB14, ATF2, ATR, BCAR3, BHLHA15, BOK, CA8, CCDC88C, CHEK2, CXCR6, DAPK3, DEPDC1B, DEPDC5, DEPDC7, DOCK2, DOCK3, DOCK6, DOCK9, EDN1, HESX1, HTR2B, INTS7, IRAK2, JAK2, KCNH1, LOC100074953, LOC100077772, LOC100078016, LOC100082922, LOC100083193, LYN, MAP3K15, MAP3K5, MAP4K4, MAPK13, MAST3, MCF2L, MDM4, MELK, MYO9B, NDNF, NET1, NFAT5, NFATC1, NIM1K, NKIRAS1, NOD1, NOS2, NRK, NUAK1, OTULIN, PAK5, PDE7A, PIK3C3, PIK3CD, PLCB1, PPM1D, PRKDC, PTPN11, RAB21, RABIF, RALGPS2, RAP1A, RAP2A, RAP2B, RASGEF1A, RGS7, RHOBTB1, RHOH, ROCK2, RPS6KB1, SAV1, SELENOK, SH3BP5, SMG1, SOCS2, SPRY2, STK24, STK25, TMEM38A, TPCN2, VAV1, VPS4A, WNK3, WNT5A
Ornithorhynchus_anatinus	protein metabolic process	234/1249	1864/11508	0.0116236298302438	0.12202003681700375	DNA	ABCB11, ACTB, ACVR2A, ADAM2, ADAM9, AGBL1, AMZ1, ANAPC10, ANAPC7, AP3B1, APOH, APPBP2, ARFGEF1, ARL6IP1, ASB14, ASH2L, ASIC5, ATF2, ATG4B, ATG7, ATPSCKMT, ATR, B3GALNT1, B3GALT1, B3GALT2, B4GALT1, CAMKV, CAPN2, CAPN5, CDC42BPA, CDK17, CDK8, CHEK2, CHMP3, CHST10, CIAO2A, CLN5, CPB2, CPD, CPQ, CREBBP, CYFIP2, DAPK2, DAPK3, DCAF13, DENND3, DNAJC3, DOHH, DSTYK, ECPAS, EDN1, EIF2AK1, ERLIN2, ERMP1, FBXL16, FBXL18, FBXL3, FBXO10, FBXO22, FLT1, FLT4, FN1, GAD1, GALNT1, GALNT5, GATB, GFM2, GLI3, GLYCTK, HDAC4, HECTD1, HHAT, HIPK1, HLCS, HMCES, HOOK3, HSPA5, IARS2, IRAK2, JAK2, KAT14, KLHDC1, LACTB, LDLR, LEP, LOC100076517, LOC100078016, LOC100084039, LOC100088048, LOC100091835, LOC100092422, LOC103168124, LOC103170586, LOC114807912, LYN, LYPLA1, MAP3K15, MAP3K5, MAP4K4, MAPK13, MAPK7, MAST3, MELK, METAP2, METTL21C, MRPL1, MRPL15, MRPL32, MRPL33, MRPL57, MRPS10, MRPS30, MSRB3, MYO3B, NAA35, NDFIP2, NDNF, NEK6, NEK7, NHLRC1, NIM1K, NOS2, NPEPL1, NRK, NUAK1, OGFOD1, OTUD7A, OTULIN, PAK5, PAPPA, PCK1, PDF, PEAK1, PGGT1B, PHF8, PIGC, PIGL, PITRM1, POMK, PP2D1, PPIL4, PPM1D, PPM1E, PPTC7, PRDM6, PRKDC, PRSS23, PSMA2, PSMA7, PSMD14, PSMD7, PSMD9, PTK2, PTK7, PTP4A3, PTPDC1, PTPN11, PTPN14, PTPN21, PTPN22, PTPRB, PTPRD, PTPRJ, PXK, RC3H1, RCOR1, RHBDD1, RHBDL2, RNF20, RNF38, RNFT1, ROCK2, RPS27L, RPS6KB1, RPS6KC1, RUVBL1, SCRN1, SCRN3, SDHAF2, SEL1L2, SELENOK, SERPINE2, SETBP1, SETD6, SETDB2, SIAH3, SIRT5, SLC39A8, SMARCAD1, SMG1, SOCS2, ST3GAL2, ST6GAL1, ST8SIA5, STK24, STK25, STK26, SUPT7L, TBK1, TGFB2, TGFBR1, TMPRSS9, TNIP1, TRAF5, TRERF1, TRIM13, TRIM55, TRIM71, TRPM6, TTBK1, UBAC1, UBASH3B, UBE2Q2, UBE3C, UBL7, UBLCP1, UBR2, UBR5, USP25, USP31, USP38, USP40, USP42, USP9X, UTP25, VASH2, VCPIP1, VPS4A, WIPI2, WNK3, WNT5A, YEATS2, YME1L1, ZDHHC21
Ornithorhynchus_anatinus	cellular metal ion homeostasis	31/1249	184/11508	0.0117924077848256	0.12319664479050975	DNA	ACO1, AP3B1, ATP13A1, ATP13A3, ATP2B2, ATP2B3, ATP7A, BOK, CHERP, CXCR6, EDN1, ERC2, F2RL3, FASLG, GPR55, HEXB, HTR2B, LOC100080600, LOC100083193, MICU2, SCNN1G, SELENOK, SLC39A14, SLC39A8, STC1, TJP2, TMEM38A, TPCN2, TRPC4, VPS54, WNT5A
Ornithorhynchus_anatinus	regulation of multicellular organismal development	54/1249	357/11508	0.0118658329500926	0.12337059808876182	DNA	ABCA12, ACTR8, AGGF1, AP3B1, APOH, ASPM, ASPN, ATF2, BDNF, BMP7, DCSTAMP, DKK4, EDN1, FASLG, FLRT3, FLT1, GATA2, GLI3, GPR171, GPR68, HESX1, IL12B, KAT14, LAMA3, LDLR, LEP, LPAR3, LRP2, LYN, OVOL2, PCK1, PDCD6, PIK3CD, PKM, PLEKHA8, PRKDC, PROX1, PTPN11, RC3H1, RFX3, RHOH, RUVBL1, SEMA4G, SERPINE2, SNAI2, SPART, SPRY2, STK25, TGFB2, UBASH3B, VASH2, VEGFD, WNT5A, ZDHHC21
Ornithorhynchus_anatinus	regulation of protein localization	39/1249	243/11508	0.0119869183181315	0.12379269616088306	DNA	ABCA12, ACTB, ADAM9, ANGPT1, ARF6, BAG3, BAG4, CCDC66, CCT4, CCT5, CD2AP, EPHA3, G6PC2, GLI3, GNL3, GPR68, HECTD1, HSP90AA1, IL12B, LEP, LYPLA1, NDFIP2, NECAB2, NHLRC1, NOS2, PTPN11, PTPN14, PTPN22, RFX3, SELENOK, STX7, TFAP2B, TGFB2, UBR5, VCPIP1, VPS4A, WASL, WNK3, WNT5A
Ornithorhynchus_anatinus	cellular component assembly	111/1249	818/11508	0.0120203676437857	0.12379269616088306	DNA	ABLIM1, ACTB, AHCTF1, ALDH1A3, ANGPT1, ANKS4B, ARF6, ARL6IP1, ASPM, ATG7, BAG4, BAIAP2L1, BBS2, BBS5, BBS9, BOK, BRIP1, C9orf72, CAV2, CCDC66, CCP110, CELF6, CENPT, CEP126, CEP162, CEP83, CFAP54, CHCHD7, CHEK2, CHMP3, CLDN16, CRTC1, DNAAF5, DZIP1, ECPAS, EIF3B, ERC2, FAM172A, FBLN5, FHDC1, FLRT3, FN1, FSCN1, GEMIN2, GEMIN5, GEMIN8, GORAB, GORASP2, HAUS6, HGSNAT, HSCB, HSP90AA1, KCNRG, KCTD4, KCTD6, LAMB2, LMNB1, LOC100082161, LOC100083401, LOC100084723, LOC100085756, LPAR3, LSM14A, LSM3, MAPRE3, MDM4, MKKS, MYPN, NDUFA11, NDUFAF3, NDUFS7, NPHP3, NRP1, PALLD, PDCD6, PFN4, PGM5, PIK3C3, PLEKHA7, PPM1D, PRKDC, PROX1, PRPH2, PSMD9, PSTPIP1, PTK2, PTPDC1, PTPRD, RAB43, RC3H1, RFTN1, RFX3, RHOH, RIF1, RUVBL1, SEC16A, SHQ1, SPACA1, STK25, STK26, STX7, TDO2, TJP2, TMF1, TMOD1, TRPM6, UBR2, VCPIP1, VPS4A, WASL, YME1L1
Ornithorhynchus_anatinus	regulation of hydrolase activity	48/1249	311/11508	0.012208070466716	0.125132722283839	DNA	ADAP1, APOH, ARFGEF1, ARHGAP12, ARL6IP1, BAG4, BOK, C9orf72, CHN1, CYFIP2, DOCK6, DOCK9, EPHA3, FASLG, FGD6, FLT1, FZD10, GMIP, GPR55, HTR2B, IQGAP2, ITIH5, JAK2, LOC100091835, LRCH1, LYN, MAP3K5, MKKS, NET1, NOD1, NUAK1, PDCD6, PXK, RAB11FIP2, RALGPS2, RASGEF1A, RGS7, RIC1, SERPINE2, SLC39A14, SPRY2, STMN3, TBC1D8B, TBC1D9B, TGFB2, TRAPPC6B, VAV1, WNT5A
Ornithorhynchus_anatinus	cellular protein modification process	163/1249	1257/11508	0.0124199546784072	0.12581845380069412	DNA	ABCB11, ACTB, ACVR2A, AGBL1, ANAPC10, ANAPC7, ARFGEF1, ASB14, ASH2L, ATF2, ATG7, ATPSCKMT, ATR, B3GALNT1, B3GALT1, B3GALT2, B4GALT1, CAMKV, CDC42BPA, CDK17, CDK8, CHEK2, CREBBP, DAPK2, DAPK3, DCAF13, DOHH, DSTYK, EDN1, EIF2AK1, FBXO10, FBXO22, FLT1, FLT4, GAD1, GALNT1, GALNT5, GLYCTK, HDAC4, HECTD1, HHAT, HIPK1, HLCS, HMCES, HOOK3, IRAK2, JAK2, KAT14, LEP, LOC100076517, LOC100078016, LOC100084039, LOC100088048, LOC103170586, LOC114807912, LYN, LYPLA1, MAP3K15, MAP3K5, MAP4K4, MAPK13, MAPK7, MAST3, MELK, METAP2, METTL21C, MYO3B, NAA35, NDNF, NEK6, NEK7, NHLRC1, NIM1K, NOS2, NRK, NUAK1, OGFOD1, OTUD7A, OTULIN, PAK5, PCK1, PEAK1, PGGT1B, PHF8, PIGC, PIGL, POMK, PP2D1, PPIL4, PPM1D, PPM1E, PPTC7, PRDM6, PRKDC, PSMD14, PTK2, PTK7, PTP4A3, PTPDC1, PTPN11, PTPN14, PTPN21, PTPN22, PTPRB, PTPRD, PTPRJ, PXK, RC3H1, RCOR1, RNF20, RNF38, RNFT1, ROCK2, RPS6KB1, RPS6KC1, RUVBL1, SDHAF2, SELENOK, SETBP1, SETD6, SETDB2, SIAH3, SIRT5, SLC39A8, SMARCAD1, SMG1, SOCS2, ST3GAL2, ST6GAL1, ST8SIA5, STK24, STK25, STK26, SUPT7L, TBK1, TGFB2, TGFBR1, TRAF5, TRERF1, TRIM13, TRIM55, TRIM71, TRPM6, TTBK1, UBAC1, UBASH3B, UBE2Q2, UBE3C, UBLCP1, UBR2, UBR5, USP25, USP31, USP38, USP40, USP42, USP9X, VCPIP1, WIPI2, WNK3, WNT5A, YEATS2, ZDHHC21
Ornithorhynchus_anatinus	positive regulation of leukocyte proliferation	8/1249	30/11508	0.0124372760782985	0.12581845380069412	DNA	IL12B, IL1B, JAK2, LEP, LOC103164672, LYN, PTPN22, SELENOK
Ornithorhynchus_anatinus	multi-organism process	6/1249	19/11508	0.0126188242497153	0.12581845380069412	DNA	CRHBP, HEXB, KPNA2, LEP, OXTR, TPCN2
Ornithorhynchus_anatinus	protein modification process	164/1249	1265/11508	0.0126453121654908	0.12581845380069412	DNA	ABCB11, ACTB, ACVR2A, AGBL1, ANAPC10, ANAPC7, AP3B1, ARFGEF1, ASB14, ASH2L, ATF2, ATG7, ATPSCKMT, ATR, B3GALNT1, B3GALT1, B3GALT2, B4GALT1, CAMKV, CDC42BPA, CDK17, CDK8, CHEK2, CREBBP, DAPK2, DAPK3, DCAF13, DOHH, DSTYK, EDN1, EIF2AK1, FBXO10, FBXO22, FLT1, FLT4, GAD1, GALNT1, GALNT5, GLYCTK, HDAC4, HECTD1, HHAT, HIPK1, HLCS, HMCES, HOOK3, IRAK2, JAK2, KAT14, LEP, LOC100076517, LOC100078016, LOC100084039, LOC100088048, LOC103170586, LOC114807912, LYN, LYPLA1, MAP3K15, MAP3K5, MAP4K4, MAPK13, MAPK7, MAST3, MELK, METAP2, METTL21C, MYO3B, NAA35, NDNF, NEK6, NEK7, NHLRC1, NIM1K, NOS2, NRK, NUAK1, OGFOD1, OTUD7A, OTULIN, PAK5, PCK1, PEAK1, PGGT1B, PHF8, PIGC, PIGL, POMK, PP2D1, PPIL4, PPM1D, PPM1E, PPTC7, PRDM6, PRKDC, PSMD14, PTK2, PTK7, PTP4A3, PTPDC1, PTPN11, PTPN14, PTPN21, PTPN22, PTPRB, PTPRD, PTPRJ, PXK, RC3H1, RCOR1, RNF20, RNF38, RNFT1, ROCK2, RPS6KB1, RPS6KC1, RUVBL1, SDHAF2, SELENOK, SETBP1, SETD6, SETDB2, SIAH3, SIRT5, SLC39A8, SMARCAD1, SMG1, SOCS2, ST3GAL2, ST6GAL1, ST8SIA5, STK24, STK25, STK26, SUPT7L, TBK1, TGFB2, TGFBR1, TRAF5, TRERF1, TRIM13, TRIM55, TRIM71, TRPM6, TTBK1, UBAC1, UBASH3B, UBE2Q2, UBE3C, UBLCP1, UBR2, UBR5, USP25, USP31, USP38, USP40, USP42, USP9X, VCPIP1, WIPI2, WNK3, WNT5A, YEATS2, ZDHHC21
Ornithorhynchus_anatinus	regulation of tumor necrosis factor production	9/1249	36/11508	0.0127267584845051	0.12581845380069412	DNA	ANGPT1, IL12B, JAK2, LEP, NOD1, PTPN11, PTPN22, SELENOK, WNT5A
Ornithorhynchus_anatinus	regulation of tumor necrosis factor superfamily cytokine production	9/1249	36/11508	0.0127267584845051	0.12581845380069412	DNA	ANGPT1, IL12B, JAK2, LEP, NOD1, PTPN11, PTPN22, SELENOK, WNT5A
Ornithorhynchus_anatinus	regulation of GTPase activity	27/1249	155/11508	0.0127752624677827	0.12581845380069412	DNA	ADAP1, ARFGEF1, ARHGAP12, C9orf72, CHN1, DOCK6, DOCK9, EPHA3, FGD6, FZD10, GMIP, IQGAP2, LRCH1, MKKS, NET1, RAB11FIP2, RALGPS2, RASGEF1A, RGS7, RIC1, SPRY2, STMN3, TBC1D8B, TBC1D9B, TRAPPC6B, VAV1, WNT5A
Ornithorhynchus_anatinus	regulation of establishment of protein localization	25/1249	140/11508	0.012882977427981	0.12581845380069412	DNA	ABCA12, ADAM9, ANGPT1, ARF6, BAG3, BAG4, CCT4, CCT5, CD2AP, G6PC2, GLI3, GPR68, IL12B, LEP, LYPLA1, NDFIP2, NOS2, PTPN11, PTPN14, PTPN22, RFX3, SELENOK, TFAP2B, TGFB2, UBR5
Ornithorhynchus_anatinus	negative regulation of phosphorus metabolic process	19/1249	98/11508	0.012911879980467	0.12581845380069412	DNA	ANGPT1, BAG4, BMP7, C9orf72, DNAJC3, HNRNPU, LYN, MVP, PIP4K2A, PMEPA1, PRKAR2A, PRKDC, PTPRJ, SH3BP5, SH3GL2, SLC27A1, SPRY2, TGFB2, UBASH3B
Ornithorhynchus_anatinus	negative regulation of phosphate metabolic process	19/1249	98/11508	0.012911879980467	0.12581845380069412	DNA	ANGPT1, BAG4, BMP7, C9orf72, DNAJC3, HNRNPU, LYN, MVP, PIP4K2A, PMEPA1, PRKAR2A, PRKDC, PTPRJ, SH3BP5, SH3GL2, SLC27A1, SPRY2, TGFB2, UBASH3B
Ornithorhynchus_anatinus	cellular protein metabolic process	180/1249	1404/11508	0.0133491897530692	0.12835305014787332	DNA	ABCB11, ACTB, ACVR2A, AGBL1, ANAPC10, ANAPC7, ARFGEF1, ARL6IP1, ASB14, ASH2L, ATF2, ATG7, ATPSCKMT, ATR, B3GALNT1, B3GALT1, B3GALT2, B4GALT1, CAMKV, CDC42BPA, CDK17, CDK8, CHEK2, CLN5, CREBBP, DAPK2, DAPK3, DCAF13, DOHH, DSTYK, EDN1, EIF2AK1, FBXO10, FBXO22, FLT1, FLT4, GAD1, GALNT1, GALNT5, GATB, GFM2, GLYCTK, HDAC4, HECTD1, HHAT, HIPK1, HLCS, HMCES, HOOK3, IARS2, IRAK2, JAK2, KAT14, LEP, LOC100076517, LOC100078016, LOC100084039, LOC100088048, LOC100091835, LOC103170586, LOC114807912, LYN, LYPLA1, MAP3K15, MAP3K5, MAP4K4, MAPK13, MAPK7, MAST3, MELK, METAP2, METTL21C, MRPL1, MRPL15, MRPL32, MRPL33, MRPL57, MRPS10, MRPS30, MSRB3, MYO3B, NAA35, NDNF, NEK6, NEK7, NHLRC1, NIM1K, NOS2, NRK, NUAK1, OGFOD1, OTUD7A, OTULIN, PAK5, PCK1, PDF, PEAK1, PGGT1B, PHF8, PIGC, PIGL, POMK, PP2D1, PPIL4, PPM1D, PPM1E, PPTC7, PRDM6, PRKDC, PSMD14, PTK2, PTK7, PTP4A3, PTPDC1, PTPN11, PTPN14, PTPN21, PTPN22, PTPRB, PTPRD, PTPRJ, PXK, RC3H1, RCOR1, RNF20, RNF38, RNFT1, ROCK2, RPS27L, RPS6KB1, RPS6KC1, RUVBL1, SDHAF2, SELENOK, SETBP1, SETD6, SETDB2, SIAH3, SIRT5, SLC39A8, SMARCAD1, SMG1, SOCS2, ST3GAL2, ST6GAL1, ST8SIA5, STK24, STK25, STK26, SUPT7L, TBK1, TGFB2, TGFBR1, TRAF5, TRERF1, TRIM13, TRIM55, TRIM71, TRPM6, TTBK1, UBAC1, UBASH3B, UBE2Q2, UBE3C, UBLCP1, UBR2, UBR5, USP25, USP31, USP38, USP40, USP42, USP9X, VCPIP1, WIPI2, WNK3, WNT5A, YEATS2, YME1L1, ZDHHC21
Ornithorhynchus_anatinus	positive regulation of kinase activity	23/1249	127/11508	0.0137071094080418	0.1312138711175103	DNA	ADAM9, ANGPT1, EDN1, EPHA3, FGFR2, FLT1, FLT4, FZD10, HSP90AA1, HTR2B, IL12B, JAK2, LEP, LYN, MAP3K5, MUSK, PROX1, SLC27A1, SPDYA, TAB2, TGFB2, VLDLR, WNT5A
Ornithorhynchus_anatinus	positive regulation of epithelial cell migration	11/1249	46/11508	0.0137820539003674	0.1313526452872735	DNA	ADAM9, ANGPT1, ARF6, FLT4, GATA2, NRP1, PDCD6, PIK3CD, PROX1, TGFB2, WNT5A
Ornithorhynchus_anatinus	positive regulation of signal transduction	59/1249	400/11508	0.0138768755013849	0.13167882298912395	DNA	ADAM9, ANGPT1, ASPM, BAG4, BMP7, BOK, CREBBP, CYFIP2, DAPK3, DEPDC1B, DSTYK, EDN1, EEF1E1, F2RL3, FASLG, FLT1, FLT4, FZD10, GORAB, GPR55, HSP90AA1, HTR2B, JAK2, LEP, LFNG, LIMS2, LPAR3, LRP2, LRRC19, LURAP1L, LYN, MAP3K5, MCF2L, NECAB2, NET1, NFAT5, NOD1, NTS, PIK3AP1, PIK3CD, PROX1, PTPN11, PTPN22, RASGEF1A, RC3H1, RTKN2, RUVBL1, SAG, SLC39A14, SLC46A2, SPRY2, STK25, TAB2, TGFB2, TRAF5, TRIM13, UBR5, WNT16, WNT5A
Ornithorhynchus_anatinus	negative regulation of response to stimulus	66/1249	457/11508	0.0140170566531478	0.13243071350995725	DNA	APC, APOH, ASPN, BBS2, BMP7, BOK, CCDC88C, CD2AP, CGAS, CPB2, CRHBP, DEPDC5, DKK2, DKK3, DKK4, FHL2, FST, GATA2, GLI3, HSPA5, IL12B, LDLR, LEP, LFNG, LOC100074953, LRP2, LTBP1, LYN, MCC, MKKS, MMRN1, MOSMO, MVP, MYOZ2, NKD1, NPRL2, NR4A2, OTUD7A, OTULIN, PDCD6, PIP4K2A, PMEPA1, PTPN22, PTPRJ, RC3H1, RGS7, RHOH, RIF1, RPS6KB1, RTKN2, SEMA4G, SERPINE2, SLC39A8, SLIT3, SNAI2, SOCS2, SPART, SPRY2, STMN3, TNIP1, UBASH3B, UBR2, UBR5, USP25, VWC2, WNT5A
Ornithorhynchus_anatinus	cellular cation homeostasis	35/1249	215/11508	0.0143344463726285	0.13325824074047224	DNA	ACO1, AP3B1, ATP13A1, ATP13A3, ATP2B2, ATP2B3, ATP6AP1L, ATP7A, BOK, CHERP, CLN5, CXCR6, DMXL1, EDN1, ERC2, F2RL3, FASLG, GPR55, HEXB, HTR2B, LOC100080600, LOC100083193, MICU2, SCNN1G, SELENOK, SLC39A14, SLC39A8, SLC4A7, STC1, TJP2, TMEM38A, TPCN2, TRPC4, VPS54, WNT5A
Ornithorhynchus_anatinus	cell projection morphogenesis	17/1249	87/11508	0.0143534325086292	0.13325824074047224	DNA	ABITRAM, ACTB, BDNF, EDN1, HSP90AA1, LRP2, MAP1B, MAP4K4, MYO9B, NR4A2, NRK, PTPN11, SLITRK5, STK25, VLDLR, VPS54, WASL
Ornithorhynchus_anatinus	plasma membrane bounded cell projection morphogenesis	17/1249	87/11508	0.0143534325086292	0.13325824074047224	DNA	ABITRAM, ACTB, BDNF, EDN1, HSP90AA1, LRP2, MAP1B, MAP4K4, MYO9B, NR4A2, NRK, PTPN11, SLITRK5, STK25, VLDLR, VPS54, WASL
Ornithorhynchus_anatinus	peptidyl-lysine methylation	7/1249	25/11508	0.0144702218874422	0.13325824074047224	DNA	ASH2L, ATPSCKMT, LOC100084039, METTL21C, SETBP1, SETD6, SETDB2
Ornithorhynchus_anatinus	positive regulation of peptidyl-serine phosphorylation	7/1249	25/11508	0.0144702218874422	0.13325824074047224	DNA	ANGPT1, BAG4, BCAR3, BDNF, HSP90AA1, SPRY2, WNT5A
Ornithorhynchus_anatinus	regulation of molecular function	101/1249	741/11508	0.0144725931038893	0.13325824074047224	DNA	ACTB, ADAM9, ADAP1, ANGPT1, AP3B1, APOH, ARFGEF1, ARHGAP12, ARL6IP1, ATF2, ATP7A, ATPSCKMT, BAG4, BMP7, BOK, C9orf72, CCNA1, CCT4, CHN1, CLN5, CRHBP, CRTC1, CYFIP2, DOCK6, DOCK9, EDN1, EPHA3, FASLG, FGD6, FGFR2, FLT1, FLT4, FZD10, GEMIN2, GLI3, GMIP, GPR55, HNRNPU, HSP90AA1, HTR2B, IL12B, IL18RAP, IL1B, IQGAP2, ITIH5, JAK2, KCNRG, LEP, LFNG, LOC100091835, LRCH1, LYN, MAP3K5, MKKS, MUSK, MVP, NDFIP2, NEK7, NET1, NHLRC1, NOD1, NOS2, NR4A2, NTS, NUAK1, OTULIN, PARN, PDCD6, PIK3R2, PIP4K2A, PRKAR2A, PROX1, PTPRJ, PXK, RAB11FIP2, RALGPS2, RASGEF1A, RGS7, RIC1, RTKN2, SERPINE2, SETD6, SH3BP5, SLC27A1, SLC39A14, SPDYA, SPRY2, STMN3, TAB2, TBC1D8B, TBC1D9B, TGFB2, TRAF5, TRAPPC6B, TRIM13, UBASH3B, VAV1, VLDLR, WNK3, WNT5A, ZNF462
Ornithorhynchus_anatinus	rhythmic process	14/1249	66/11508	0.0146796454363886	0.13396417947990777	DNA	CREBBP, ENOX1, HNRNPU, IMPDH2, KLF9, NAMPT, NOCT, NOS2, PASD1, PROX1, PSPC1, SFPQ, SGPL1, SLIT3
Ornithorhynchus_anatinus	regulation of cell death	60/1249	408/11508	0.0147342102603304	0.13396417947990777	DNA	ACOX2, ALDH1A3, ANGPT1, APOH, ARL6IP1, BAG3, BDNF, BMP7, BOK, CHMP3, CRADD, CSRNP3, DAPK3, DNAJC3, DSTYK, EEF1E1, FASLG, FBXO10, FLT4, GATA2, GLI3, GPNMB, HSP90AA1, HSPA5, HTR2B, IL12B, IP6K2, JAK2, LRP2, LYN, MAP3K5, MDM4, MELK, NDNF, NET1, NOD1, NOS2, NR4A2, OSGIN1, PIK3CD, PRKDC, RHBDD1, RPS6KB1, RTKN2, RUVBL1, SHQ1, SNAI2, SPRY2, STK26, TFAP2B, TGFB2, TMF1, TNFAIP8, TRAF5, USP42, VPS54, WNK3, WNT16, WNT5A, YME1L1
Ornithorhynchus_anatinus	regulation of protein modification process	60/1249	408/11508	0.0147342102603304	0.13396417947990777	DNA	ADAM9, ANGPT1, ATF2, BAG4, BCAR3, BDNF, BMP7, C9orf72, CAMLG, CCDC88C, CCNA1, DNAJC3, EDN1, EIF2AK1, FLT1, FLT4, FZD10, GATA2, GNL3, GPNMB, HSP90AA1, HSPA5, HTR2B, IL12B, JAK2, LEP, LYN, MAP3K5, MOB3B, MVP, NDFIP2, NHLRC1, NRP1, NUAK1, PDCD6, PMEPA1, PPIL4, PRKAR2A, PRKDC, PROX1, PTPN11, PTPN22, PTPRJ, RAP2A, RAP2B, RIF1, SH3BP5, SH3GL2, SLC27A1, SPDYA, SPRY2, TAB2, TGFB2, TNIP1, UBASH3B, UBR5, VEGFD, VLDLR, WNK3, WNT5A
Ornithorhynchus_anatinus	phosphatidylinositol biosynthetic process	12/1249	55/11508	0.0151431397057068	0.13653959576971317	DNA	BPNT1, IP6K2, PI4K2B, PIGC, PIGL, PIK3C3, PIK3CD, PIK3R2, PIP4K2A, PIP5K1B, SLC27A1, SMG1
Ornithorhynchus_anatinus	hormone-mediated signaling pathway	8/1249	31/11508	0.0152089692219047	0.13656648809586328	DNA	BMP7, CRHBP, PTPN11, SLC27A1, THRB, TMF1, TRH, UBR5
Ornithorhynchus_anatinus	regulation of cellular response to growth factor stimulus	17/1249	88/11508	0.0154248487112939	0.1373696567608264	DNA	ASPN, CREBBP, CYFIP2, DSTYK, FST, HSPA5, IL12B, LRP2, LTBP1, NRP1, PDCD6, PMEPA1, SPART, SPRY2, TFAP2B, VWC2, WNT5A
Ornithorhynchus_anatinus	primary metabolic process	415/1249	3478/11508	0.0157194106730603	0.1380727878360017	DNA	ABAT, ABCA12, ABCB11, ACADSB, ACO1, ACOX2, ACSL6, ACSS3, ACTB, ACTR8, ACVR2A, ADAM2, ADAM9, ADCY1, ADCY9, ADSS, AGBL1, AGXT2, ALDH1A3, AMT, AMZ1, ANAPC10, ANAPC7, AP3B1, APOH, APPBP2, ARFGEF1, ARL6IP1, ASB14, ASH2L, ASIC5, ATF2, ATG4B, ATG7, ATIC, ATP5MC3, ATPSCKMT, ATR, B3GALNT1, B3GALT1, B3GALT2, B4GALT1, BAAT, BPNT1, BRIP1, CAMKV, CAPN2, CAPN5, CDC42BPA, CDK17, CDK8, CHEK2, CHERP, CHMP3, CHPT1, CHST10, CIAO2A, CLN5, CNOT2, CNOT8, CPB2, CPD, CPQ, CPSF7, CREBBP, CYFIP2, CYP1D1, DAGLB, DAPK2, DAPK3, DCAF13, DCLRE1C, DCP2, DDHD2, DEGS1, DENND3, DFFB, DNAJC3, DNMT3A, DOHH, DSTYK, DTWD2, ECPAS, EDN1, EHHADH, EIF2AK1, ELAC1, ENOSF1, ERG28, ERLIN2, ERMP1, ESRP2, EXOSC9, FAM135B, FAM172A, FARS2, FBXL16, FBXL18, FBXL3, FBXO10, FBXO22, FCSK, FLT1, FLT4, FN1, G6PC2, GAD1, GALNT1, GALNT5, GATA2, GATB, GDA, GDE1, GFM2, GLI3, GLT8D1, GLYCTK, GNE, GXYLT2, HADHB, HDAC4, HECTD1, HEXB, HHAT, HIPK1, HLCS, HMCES, HMGCR, HNRNPA2B1, HNRNPU, HOOK3, HPRT1, HSF2BP, HSP90AA1, HSPA5, HYAL4, IARS2, ICE2, IDNK, IMPDH2, INIP, INTS10, INTS2, INTS6, INTS7, IP6K2, IRAK2, ITPA, JAK2, KAT14, KLHDC1, LACTB, LDLR, LEP, LOC100074592, LOC100076517, LOC100078016, LOC100079251, LOC100081596, LOC100084039, LOC100088048, LOC100090109, LOC100091835, LOC100092422, LOC103168124, LOC103170586, LOC114807912, LPCAT4, LPGAT1, LRAT, LRP2, LSM1, LSM3, LSM5, LSM7, LSM8, LYN, LYPLA1, MAP3K15, MAP3K5, MAP4K4, MAPK13, MAPK7, MAST3, MBD4, MCM4, MEF2C, MELK, METAP2, METTL15, METTL21C, MFN1, MRPL1, MRPL15, MRPL32, MRPL33, MRPL57, MRPS10, MRPS30, MSH3, MSRB3, MTAP, MTMR6, MTREX, MYO3B, NAA35, NADK2, NAMPT, NANS, NDFIP2, NDNF, NDST4, NEK6, NEK7, NEU2, NFAT5, NFE2L1, NHLRC1, NIM1K, NIT2, NOB1, NOL11, NOS2, NPEPL1, NR4A2, NRK, NSA2, NUAK1, NUDT21, NUDT5, OGFOD1, OTUD7A, OTULIN, PAK5, PAPPA, PARN, PCK1, PDE8B, PDF, PDHB, PDSS1, PEAK1, PGGT1B, PGK1, PGLS, PGM5, PHF8, PI4K2B, PIGC, PIGL, PIK3C3, PIK3CD, PIK3R2, PIP4K2A, PIP5K1B, PITRM1, PKM, PLCB1, PLCXD3, PLPP5, PLPPR1, PLPPR3, PMS2, PNN, POLE2, POLI, POLR1B, POLR3B, POLR3E, POMK, PP2D1, PPIL4, PPM1D, PPM1E, PPP1CB, PPTC7, PRDM6, PRKDC, PROX1, PRPS2, PRSS23, PSMA2, PSMA7, PSMD14, PSMD7, PSMD9, PTGR1, PTK2, PTK7, PTP4A3, PTPDC1, PTPN11, PTPN14, PTPN21, PTPN22, PTPRB, PTPRD, PTPRJ, PXK, RBM26, RBM27, RBM6, RC3H1, RCL1, RCOR1, RHBDD1, RHBDL2, RIF1, RIOK1, RNF20, RNF38, RNFT1, ROCK2, RPL7L1, RPP40, RPS27L, RPS6KB1, RPS6KC1, RTCA, RUVBL1, SACM1L, SCRN1, SCRN3, SDHA, SDHAF2, SDR42E2, SEL1L2, SELENOK, SERPINE2, SETBP1, SETD6, SETDB2, SF3B2, SF3B6, SGPL1, SIAH3, SIRT5, SLC27A1, SLC39A14, SLC39A8, SMARCAD1, SMG1, SNRNP200, SOCS2, SPATA22, SPO11, ST3GAL2, ST6GAL1, ST8SIA5, STK24, STK25, STK26, SUPT7L, TAF1A, TAMM41, TBK1, TCEA1, TDO2, TDRD1, TDRD6, TDRD9, TFAP2B, TGFB2, TGFBR1, TGS1, THOC7, TM9SF2, TMEM165, TMPRSS9, TNIP1, TRAF5, TRERF1, TRIM13, TRIM55, TRIM71, TRNT1, TRPM6, TRUB1, TSR2, TTBK1, UBAC1, UBASH3B, UBE2Q2, UBE3C, UBL7, UBLCP1, UBR2, UBR5, UPF2, USP25, USP31, USP38, USP40, USP42, USP9X, UTP25, UTP4, VASH2, VCPIP1, VLDLR, VPS4A, VPS54, WBP4, WDR4, WDR43, WDR6, WIPI2, WNK3, WNT5A, XPC, YEATS2, YME1L1, ZC3H12C, ZDHHC21, ZEB1
Ornithorhynchus_anatinus	regulation of cellular protein metabolic process	89/1249	645/11508	0.0158105823124352	0.1380727878360017	DNA	ACO1, ADAM9, ANGPT1, ARL6IP1, ATF2, BAG4, BCAR3, BDNF, BMP7, BOK, C9orf72, CAMLG, CCDC88C, CCNA1, CYFIP2, DAPK3, DNAJC3, EDN1, EIF2AK1, EIF3B, EXOSC9, FASLG, FBXO22, FLT1, FLT4, FZD10, GATA2, GEMIN5, GNL3, GPNMB, HNRNPU, HSP90AA1, HSPA5, HTR2B, IGF2BP2, IL12B, ITIH5, JAK2, LARP1, LDLR, LEP, LOC100091835, LYN, MAP3K5, MOB3B, MVP, NDFIP2, NHLRC1, NOD1, NRP1, NUAK1, OGFOD1, PDCD6, PKM, PMEPA1, PPIL4, PRKAR2A, PRKDC, PROX1, PRR16, PSMD14, PTPN11, PTPN22, PTPRJ, RAP2A, RAP2B, RC3H1, RIF1, RNFT1, RPS6KB1, SERPINE2, SH3BP5, SH3GL2, SLC27A1, SPDYA, SPRY2, SYNCRIP, TAB2, TGFB2, TMF1, TNIP1, TRIM71, UBASH3B, UBR5, USP25, VEGFD, VLDLR, WNK3, WNT5A
Ornithorhynchus_anatinus	organonitrogen compound metabolic process	291/1249	2378/11508	0.0161219270006242	0.1380727878360017	DNA	ABAT, ABCA12, ABCB11, ACADSB, ACSL6, ACTB, ACVR2A, ADAM2, ADAM9, ADCY1, ADSS, AGBL1, AGXT2, AMT, AMZ1, ANAPC10, ANAPC7, ANGPT1, AP3B1, APOH, APPBP2, ARFGEF1, ARL6IP1, ASB14, ASH2L, ASIC5, ATF2, ATG4B, ATG7, ATIC, ATP5MC3, ATPSCKMT, ATR, B3GALNT1, B3GALT1, B3GALT2, B4GALT1, BAAT, BBOX1, CAMKV, CAPN2, CAPN5, CDC42BPA, CDK17, CDK8, CHDH, CHEK2, CHMP3, CHPT1, CHST10, CIAO2A, CLN5, CPB2, CPD, CPQ, CREBBP, CYFIP2, DAPK2, DAPK3, DCAF13, DEGS1, DENND3, DNAJC3, DOHH, DSTYK, ECPAS, EDN1, EIF2AK1, ENOSF1, ERLIN2, ERMP1, FARS2, FBXL16, FBXL18, FBXL3, FBXO10, FBXO22, FLT1, FLT4, FN1, GAD1, GALNT1, GALNT5, GAMT, GATB, GCNT4, GDA, GDE1, GFM2, GGACT, GLI3, GLYCTK, GSTO1, HDAC4, HECTD1, HEXB, HHAT, HIPK1, HLCS, HMCES, HMGCR, HOOK3, HPRT1, HSPA5, HYAL4, IARS2, IMPDH2, IRAK2, ITIH5, JAK2, KAT14, KLHDC1, LACTB, LDLR, LEP, LOC100076517, LOC100078016, LOC100084039, LOC100088048, LOC100091835, LOC100092422, LOC103168124, LOC103170586, LOC114807912, LPCAT4, LYN, LYPLA1, MAP3K15, MAP3K5, MAP4K4, MAPK13, MAPK7, MAST3, MELK, METAP2, METTL21C, MFN1, MOXD1, MRPL1, MRPL15, MRPL32, MRPL33, MRPL57, MRPS10, MRPS30, MSRB3, MTAP, MYO3B, NAA35, NADK2, NAMPT, NDFIP2, NDNF, NDST4, NEK6, NEK7, NEU2, NHLRC1, NIM1K, NIT2, NOS2, NPEPL1, NR4A2, NRK, NUAK1, OGFOD1, OTUD7A, OTULIN, PAK5, PAPPA, PCBD1, PCK1, PDE8B, PDF, PDHB, PDXK, PEAK1, PGGT1B, PGK1, PHF8, PIGC, PIGL, PITRM1, PKM, POMK, PP2D1, PPIL4, PPM1D, PPM1E, PPTC7, PRDM6, PRKDC, PRPS2, PRSS23, PSMA2, PSMA7, PSMD14, PSMD7, PSMD9, PTK2, PTK7, PTP4A3, PTPDC1, PTPN11, PTPN14, PTPN21, PTPN22, PTPRB, PTPRD, PTPRJ, PXK, RC3H1, RCOR1, RHBDD1, RHBDL2, RNF20, RNF38, RNFT1, ROCK2, RPS27L, RPS6KB1, RPS6KC1, RUVBL1, SCRN1, SCRN3, SDHAF2, SEL1L2, SELENOK, SERPINE2, SETBP1, SETD6, SETDB2, SGPL1, SIAH3, SIRT5, SLC25A40, SLC27A1, SLC39A8, SMARCAD1, SMG1, SOCS2, ST3GAL2, ST6GAL1, ST8SIA5, STK24, STK25, STK26, SUPT7L, TBK1, TDO2, TDRD9, TGFB2, TGFBR1, TJP2, TM9SF2, TMPRSS9, TNIP1, TPK1, TRAF5, TRERF1, TRIM13, TRIM55, TRIM71, TRPM6, TTBK1, UBAC1, UBASH3B, UBE2Q2, UBE3C, UBL7, UBLCP1, UBR2, UBR5, UROD, USP25, USP31, USP38, USP40, USP42, USP9X, UTP25, VASH2, VCPIP1, VPS4A, VPS54, WIPI2, WNK3, WNT5A, YEATS2, YME1L1, ZDHHC21
Ornithorhynchus_anatinus	positive regulation of T cell activation	11/1249	48/11508	0.01613144876174	0.1380727878360017	DNA	AP3B1, GLI3, IL12B, IL1B, JAK2, LEP, LOC103164672, PCK1, PTPN22, RHOH, SELENOK
Ornithorhynchus_anatinus	cellular response to external stimulus	16/1249	79/11508	0.016155619768667	0.1380727878360017	DNA	ATF2, ATG7, BAG3, BHLHA15, DEPDC5, FBXO22, HSPA5, MAP3K5, NIM1K, NPRL2, NR4A2, NUAK1, PCK1, STK24, STK26, WIPI2
Ornithorhynchus_anatinus	binding of sperm to zona pellucida	6/1249	20/11508	0.0164071733860288	0.1380727878360017	DNA	ADAM2, CCT4, CCT5, LOC100081669, LOC100089746, ZP2
Ornithorhynchus_anatinus	regulation of telomere maintenance via telomerase	6/1249	20/11508	0.0164071733860288	0.1380727878360017	DNA	CCT4, CCT5, DCP2, HNRNPU, NEK7, PARN
Ornithorhynchus_anatinus	sperm-egg recognition	6/1249	20/11508	0.0164071733860288	0.1380727878360017	DNA	ADAM2, CCT4, CCT5, LOC100081669, LOC100089746, ZP2
Ornithorhynchus_anatinus	cellular component assembly involved in morphogenesis	6/1249	20/11508	0.0164071733860288	0.1380727878360017	DNA	PFN4, PGM5, PROX1, SPACA1, TMF1, TMOD1
Ornithorhynchus_anatinus	mesenchymal cell differentiation	6/1249	20/11508	0.0164071733860288	0.1380727878360017	DNA	BMP7, PDCD6, SNAI2, TGFB2, WNT16, WNT5A
Ornithorhynchus_anatinus	establishment of protein localization	73/1249	516/11508	0.0167083429024789	0.1380727878360017	DNA	ABCA12, AP3B1, AP4B1, AP4S1, APBA1, APPBP2, ARF6, ARFGEF1, ARL6IP1, ARL8B, ARRDC4, ATF2, ATG4B, ATG7, ATP13A1, BBS2, BBS5, CAMLG, CHMP3, COG8, COPG1, CTTN, GLI3, GORASP2, GPR68, HSP90AA1, HSPA5, KPNA2, KPNA3, LAMP5, LEP, LOC100079881, LRP2, MIA3, MVB12A, NUP42, NUTF2, NXT2, PDCD6, PIK3R2, RAB11FIP2, RAB21, RAB22A, RAB43, RAB5A, RABIF, RANBP3, RANBP3L, RIC1, RIMS1, SCAMP1, SEC16A, SEC24A, SEC61A1, SEC61A2, SEC61G, SNX1, SNX10, SNX19, SNX2, SNX30, SRP19, STX7, TIMM13, TNPO1, USE1, VLDLR, VPS13D, VPS26C, VPS29, VPS4A, VPS54, ZDHHC21
Ornithorhynchus_anatinus	positive regulation of transferase activity	26/1249	151/11508	0.0169158295058118	0.1380727878360017	DNA	ADAM9, ANGPT1, CCT4, EDN1, EPHA3, FGFR2, FLT1, FLT4, FZD10, HSP90AA1, HTR2B, IL12B, JAK2, LEP, LYN, MAP3K5, MUSK, NEK7, PARN, PROX1, SLC27A1, SPDYA, TAB2, TGFB2, VLDLR, WNT5A
Ornithorhynchus_anatinus	regulation of peptidyl-threonine phosphorylation	4/1249	10/11508	0.016947028382064	0.1380727878360017	DNA	BMP7, SPRY2, WNK3, WNT5A
Ornithorhynchus_anatinus	cellular response to topologically incorrect protein	4/1249	10/11508	0.016947028382064	0.1380727878360017	DNA	BAG3, HSPA14, HSPA5, RHBDD1
Ornithorhynchus_anatinus	male meiotic nuclear division	4/1249	10/11508	0.016947028382064	0.1380727878360017	DNA	HSF2BP, SYCP2, TEX15, UBR2
Ornithorhynchus_anatinus	syncytium formation	4/1249	10/11508	0.016947028382064	0.1380727878360017	DNA	CAPN2, DCSTAMP, DOCK2, VASH2
Ornithorhynchus_anatinus	cell-cell fusion	4/1249	10/11508	0.016947028382064	0.1380727878360017	DNA	CAPN2, DCSTAMP, DOCK2, VASH2
Ornithorhynchus_anatinus	syncytium formation by plasma membrane fusion	4/1249	10/11508	0.016947028382064	0.1380727878360017	DNA	CAPN2, DCSTAMP, DOCK2, VASH2
Ornithorhynchus_anatinus	positive regulation of leukocyte cell-cell adhesion	12/1249	56/11508	0.0169652251966003	0.1380727878360017	DNA	AP3B1, GLI3, IL12B, IL1B, JAK2, LEP, LOC103164672, NFAT5, PCK1, PTPN22, RHOH, SELENOK
Ornithorhynchus_anatinus	behavior	24/1249	136/11508	0.0172290696126221	0.13950526271646108	DNA	ALDH1A3, APBA1, BBS2, BDNF, CRHBP, DDHD2, DMRT3, DMRTA1, GAD1, GCNT4, GLI3, HEXB, HTR2B, LDLR, LEP, MKKS, NR4A2, PDE8B, PENK, PLCB1, POMK, RPS6KB1, TAAR4, VPS54
Ornithorhynchus_anatinus	vasoconstriction	5/1249	15/11508	0.0176898727612635	0.13950526271646108	DNA	BBS2, EDN1, EDN3, HTR2B, MKKS
Ornithorhynchus_anatinus	regulation of tissue remodeling	5/1249	15/11508	0.0176898727612635	0.13950526271646108	DNA	DCSTAMP, GPNMB, LEP, SUCO, UBASH3B
Ornithorhynchus_anatinus	maturation of SSU-rRNA from tricistronic rRNA transcript (SSU-rRNA, 5.8S rRNA, LSU-rRNA)	5/1249	15/11508	0.0176898727612635	0.13950526271646108	DNA	TDRD9, TSR2, UTP25, UTP4, WDR43
Ornithorhynchus_anatinus	regulation of apoptotic process	55/1249	374/11508	0.0178349256945679	0.13950526271646108	DNA	ALDH1A3, ANGPT1, APOH, ARL6IP1, BAG3, BDNF, BMP7, BOK, CRADD, CSRNP3, DAPK3, DNAJC3, DSTYK, EEF1E1, FASLG, FBXO10, FLT4, GATA2, GLI3, HSP90AA1, HSPA5, HTR2B, IL12B, IP6K2, JAK2, LRP2, LYN, MAP3K5, MDM4, MELK, NDNF, NET1, NOD1, NR4A2, OSGIN1, PIK3CD, PRKDC, RHBDD1, RPS6KB1, RTKN2, RUVBL1, SHQ1, SNAI2, SPRY2, STK26, TFAP2B, TGFB2, TMF1, TNFAIP8, TRAF5, USP42, VPS54, WNK3, WNT5A, YME1L1
Ornithorhynchus_anatinus	positive regulation of MAPK cascade	22/1249	122/11508	0.0178533363911013	0.13950526271646108	DNA	ADAM9, ANGPT1, DSTYK, EDN1, FLT1, FLT4, FZD10, HTR2B, LEP, LPAR3, MAP3K5, NECAB2, NOD1, PTPN11, PTPN22, SAG, SPRY2, STK25, TGFB2, TRAF5, WNT16, WNT5A
Ornithorhynchus_anatinus	positive regulation of lymphocyte proliferation	7/1249	26/11508	0.0179928848929812	0.13950526271646108	DNA	IL12B, IL1B, JAK2, LEP, LOC103164672, PTPN22, SELENOK
Ornithorhynchus_anatinus	response to interferon-gamma	7/1249	26/11508	0.0179928848929812	0.13950526271646108	DNA	DAPK3, IL12B, IRF8, NOS2, RPS6KB1, SYNCRIP, WNT5A
Ornithorhynchus_anatinus	positive regulation of mononuclear cell proliferation	7/1249	26/11508	0.0179928848929812	0.13950526271646108	DNA	IL12B, IL1B, JAK2, LEP, LOC103164672, PTPN22, SELENOK
Ornithorhynchus_anatinus	positive regulation of interleukin-6 production	7/1249	26/11508	0.0179928848929812	0.13950526271646108	DNA	LEP, MAPK13, NOD1, NOS2, PTPN11, SELENOK, WNT5A
Ornithorhynchus_anatinus	regulation of protein localization to plasma membrane	9/1249	38/11508	0.0181029682587395	0.13950526271646108	DNA	ACTB, ARF6, EPHA3, HECTD1, LYPLA1, NHLRC1, STX7, VPS4A, WNK3
Ornithorhynchus_anatinus	positive regulation of cell motility	26/1249	153/11508	0.0182288276723484	0.13996905488343842	DNA	ADAM9, ANGPT1, ARF6, BAG4, BMP7, CCDC25, DAPK3, EDN1, FLT1, FLT4, GATA2, GPNMB, HSPA5, LYN, NRP1, PDCD6, PIK3CD, PROX1, PTK2, SELENOK, SEMA4G, SNAI2, SPRY2, TGFB2, VEGFD, WNT5A
Ornithorhynchus_anatinus	positive regulation of cell population proliferation	34/1249	211/11508	0.018364237844034	0.1405122846305841	DNA	ASPM, ATF2, CNOT8, EDN1, ESRP2, FGFR2, FLT4, GATA2, GLI3, HNRNPU, HTR2B, IL12B, IL1B, JAK2, LEP, LIFR, LOC100079251, LOC103164672, LRP2, LYN, MEGF10, PDCD6, PIK3CD, PROX1, PTK2, PTPN22, RTKN2, SELENOK, TFAP2B, TGFB2, TRAF5, VASH2, VEGFD, WNT5A
Ornithorhynchus_anatinus	regulation of programmed cell death	56/1249	381/11508	0.0186439258129937	0.1416547230476759	DNA	ALDH1A3, ANGPT1, APOH, ARL6IP1, BAG3, BDNF, BMP7, BOK, CRADD, CSRNP3, DAPK3, DNAJC3, DSTYK, EEF1E1, FASLG, FBXO10, FLT4, GATA2, GLI3, HSP90AA1, HSPA5, HTR2B, IL12B, IP6K2, JAK2, LRP2, LYN, MAP3K5, MDM4, MELK, NDNF, NET1, NOD1, NOS2, NR4A2, OSGIN1, PIK3CD, PRKDC, RHBDD1, RPS6KB1, RTKN2, RUVBL1, SHQ1, SNAI2, SPRY2, STK26, TFAP2B, TGFB2, TMF1, TNFAIP8, TRAF5, USP42, VPS54, WNK3, WNT5A, YME1L1
Ornithorhynchus_anatinus	positive regulation of cytokine production	20/1249	109/11508	0.0188270874152661	0.14254794757272904	DNA	ATF2, CD226, CGAS, FLT4, HSP90AA1, HTR2B, IL12B, IRF8, JAK2, LEP, LOC103164672, MAPK13, NOD1, NOS2, POLR3B, PTPN11, PTPN22, SELENOK, TMF1, WNT5A
Ornithorhynchus_anatinus	positive regulation of cell communication	64/1249	444/11508	0.0192245795907948	0.14488632308071314	DNA	ADAM9, ANGPT1, ASPM, BAG4, BMP7, BOK, CREBBP, CYFIP2, DAPK3, DEPDC1B, DSTYK, EDN1, EEF1E1, F2RL3, FASLG, FLT1, FLT4, FZD10, GORAB, GPR55, GPR68, HSP90AA1, HTR2B, JAK2, LEP, LFNG, LIMS2, LPAR3, LRP2, LRRC19, LURAP1L, LYN, MAP3K5, MCF2L, NECAB2, NET1, NFAT5, NOD1, NTS, PIK3AP1, PIK3CD, PROX1, PTPN11, PTPN22, RASGEF1A, RC3H1, RIMS1, RTKN2, RUVBL1, SAG, SERPINE2, SLC39A14, SLC46A2, SLC7A10, SPRY2, STK25, TAB2, TGFB2, TMF1, TRAF5, TRIM13, UBR5, WNT16, WNT5A
Ornithorhynchus_anatinus	macromolecule localization	99/1249	730/11508	0.0192692808883231	0.14488632308071314	DNA	ABCA12, ACTB, ANGPT1, ANKS4B, AP3B1, AP4B1, AP4S1, APBA1, APPBP2, ARF6, ARFGEF1, ARL6IP1, ARL8B, ARRDC4, ATF2, ATG4B, ATG7, ATP13A1, BAG4, BANP, BBS2, BBS5, BMP7, CAMLG, CCT4, CEP83, CHMP3, CNTLN, COG8, COPG1, CTTN, GLI3, GORASP2, GPR68, HECTD1, HNRNPU, HSP90AA1, HSPA5, KPNA2, KPNA3, LAMP5, LEP, LMNB1, LOC100077204, LOC100079881, LOC100089674, LRP2, MAPRE3, MIA3, MPP7, MVB12A, NUP42, NUTF2, NXT2, PARD3, PDCD6, PIK3R2, RAB11FIP2, RAB21, RAB22A, RAB43, RAB5A, RABIF, RANBP3, RANBP3L, RIC1, RIMS1, SCAMP1, SEC16A, SEC24A, SEC61A1, SEC61A2, SEC61G, SNX1, SNX10, SNX19, SNX2, SNX30, SPATA7, SRP19, STX7, TIMM13, TJP2, TJP3, TM9SF2, TNPO1, USE1, UTP25, VLDLR, VPS13D, VPS26C, VPS29, VPS4A, VPS54, WDR72, WIPI2, WNK3, WNT5A, ZDHHC21
Ornithorhynchus_anatinus	positive regulation of hydrolase activity	29/1249	175/11508	0.0193689779791994	0.14513375568551826	DNA	ADAP1, APOH, BOK, C9orf72, CHN1, CYFIP2, DOCK6, DOCK9, FASLG, FLT1, FZD10, GMIP, GPR55, HTR2B, JAK2, LYN, MAP3K5, NET1, NOD1, PDCD6, RAB11FIP2, RALGPS2, RASGEF1A, RGS7, RIC1, TBC1D8B, TBC1D9B, VAV1, WNT5A
Ornithorhynchus_anatinus	response to lipopolysaccharide	11/1249	50/11508	0.0196041229496161	0.14588958619697187	DNA	ADAM9, IL12B, IL1B, IRF8, JAK2, LOC100092661, NOS2, TAB2, TNIP1, TNIP3, WNT5A
Ornithorhynchus_anatinus	regulation of MAP kinase activity	11/1249	50/11508	0.0196041229496161	0.14588958619697187	DNA	ADAM9, BMP7, EDN1, FLT1, FZD10, HTR2B, LYN, MAP3K5, PTPRJ, SPRY2, WNT5A
Ornithorhynchus_anatinus	positive regulation of signaling	64/1249	447/11508	0.0197637402090501	0.14657545213060022	DNA	ADAM9, ANGPT1, ASPM, BAG4, BMP7, BOK, CREBBP, CYFIP2, DAPK3, DEPDC1B, DSTYK, EDN1, EEF1E1, F2RL3, FASLG, FLT1, FLT4, FZD10, GORAB, GPR55, GPR68, HSP90AA1, HTR2B, JAK2, LEP, LFNG, LIMS2, LPAR3, LRP2, LRRC19, LURAP1L, LYN, MAP3K5, MCF2L, NECAB2, NET1, NFAT5, NOD1, NTS, PIK3AP1, PIK3CD, PROX1, PTPN11, PTPN22, RASGEF1A, RC3H1, RIMS1, RTKN2, RUVBL1, SAG, SERPINE2, SLC39A14, SLC46A2, SLC7A10, SPRY2, STK25, TAB2, TGFB2, TMF1, TRAF5, TRIM13, UBR5, WNT16, WNT5A
Ornithorhynchus_anatinus	negative regulation of protein phosphorylation	14/1249	70/11508	0.0198704005540821	0.14686523946945715	DNA	ANGPT1, BMP7, C9orf72, DNAJC3, LYN, MVP, PMEPA1, PRKAR2A, PRKDC, PTPRJ, SH3BP5, SH3GL2, SPRY2, UBASH3B
Ornithorhynchus_anatinus	regulation of cellular component organization	105/1249	783/11508	0.0201533942778572	0.1484519517484193	DNA	ABITRAM, ACTB, ACTR8, ADAM9, ADD3, ANAPC7, ANGPT1, APC, ARF6, ARFGEF1, ARL6IP1, ARMC12, ARPC1A, BAG4, BAIAP2L1, BDNF, BMERB1, BMP7, BOK, C9orf72, CCP110, CCT4, CCT5, CD2AP, CEP120, CHMP3, CLRN1, CTTN, CYFIP2, DAPK3, DCP2, DCSTAMP, DDHD2, DSTN, EDN1, EPHA3, ERC2, FASLG, FHOD1, FLRT3, FSCN1, FZD10, GATA2, GNL3, HNRNPU, HSP90AA1, IL1RAPL2, INO80C, IP6K2, IQGAP2, LDLR, LOC100077204, LPAR3, LRTM1, LYN, MAP1B, MAPRE3, MKKS, MYO3B, NDNF, NECAB2, NEK7, NRP1, OGFOD1, OSGIN1, PARN, PFN4, PHF8, PIP4K2A, PMEPA1, PROX1, PTK2, PTPN11, PTPN22, RAB5A, RHOBTB1, RHOH, RIC1, RIF1, ROCK2, RUVBL1, SEMA4G, SERPINE2, SETDB2, SLIT3, SLITRK5, SMARCA2, SMG1, SNAI2, SNX30, SPART, SPRY2, STK24, STK25, STMN3, STXBP6, TECPR1, TGFB2, TMEM182, TMOD1, UBR5, VLDLR, VPS13D, WASL, WNT5A
Ornithorhynchus_anatinus	negative regulation of cell population proliferation	27/1249	160/11508	0.0202609678253097	0.14874014555539858	DNA	APOH, BMP7, CLMN, EEF1E1, EIF2AK1, FLT1, GATA2, GLI3, GPNMB, IL12B, JAK2, KLF9, LYN, OVOL2, PROX1, PTPN14, RC3H1, SERPINE2, SLIT3, SMARCA2, SNAI2, SPRY2, TFAP2B, TGFB2, TNFRSF13B, TPM1, WNT5A
Ornithorhynchus_anatinus	plasma membrane bounded cell projection organization	35/1249	219/11508	0.0204865359304539	0.14938672005663195	DNA	ABLIM1, ARF6, BAG4, BBS2, BBS5, BBS9, CCDC66, CCP110, CEP126, CEP162, CEP83, CFAP54, CLRN1, DZIP1, FHDC1, FSCN1, GORAB, LAMA3, LPAR3, LYN, MANF, MAP1B, MKKS, MYO9B, NPHP3, NRP1, OMG, PFN4, PTPDC1, PTPN11, RFX3, STK26, STMN3, VASH2, WASL
Ornithorhynchus_anatinus	cell death	27/1249	161/11508	0.0208585575056928	0.14947790921218415	DNA	AIMP2, ALDH1A3, ANGPT1, ARF6, ATCAY, ATF2, BAG3, BMP7, BOK, CYFIP2, FASLG, GLI3, JAK2, LOC103168124, MAP3K5, NR4A2, PAK5, PKM, PRKDC, SAV1, SLIT3, TFAP2B, TMF1, TRAF5, VDAC1, VPS54, WNT5A
Ornithorhynchus_anatinus	cellular macromolecule catabolic process	47/1249	313/11508	0.0208768877910527	0.14947790921218415	DNA	ANAPC10, ANAPC7, APPBP2, CHMP3, CNOT2, CNOT8, DCP2, DFFB, ECPAS, ERLIN2, EXOSC9, FBXL16, FBXL18, FBXL3, FBXO10, FBXO22, HECTD1, HSPA5, KLHDC1, LSM1, LSM7, MTREX, NDFIP2, NHLRC1, PARN, PSMA2, PSMA7, PSMD14, PSMD7, RC3H1, SIAH3, SMG1, TRIM13, TRIM71, UBE3C, UBL7, UBR2, UPF2, USP25, USP31, USP38, USP40, USP42, USP9X, VPS4A, VPS54, YME1L1
Ornithorhynchus_anatinus	negative regulation of establishment of protein localization	6/1249	21/11508	0.0209117737692149	0.14947790921218415	DNA	ANGPT1, BAG4, IL12B, LYPLA1, NDFIP2, PTPN11
Ornithorhynchus_anatinus	stress-activated protein kinase signaling cascade	6/1249	21/11508	0.0209117737692149	0.14947790921218415	DNA	ATF2, CCDC88C, MAP3K5, MAPK13, NOD1, WNT5A
Ornithorhynchus_anatinus	regulation of filopodium assembly	6/1249	21/11508	0.0209117737692149	0.14947790921218415	DNA	ABITRAM, ARF6, FSCN1, MYO3B, NRP1, RAB5A
Ornithorhynchus_anatinus	negative regulation of protein transport	6/1249	21/11508	0.0209117737692149	0.14947790921218415	DNA	ANGPT1, BAG4, IL12B, LYPLA1, NDFIP2, PTPN11
Ornithorhynchus_anatinus	cellular ion homeostasis	35/1249	222/11508	0.0218112259694498	0.15350203143230845	DNA	ACO1, AP3B1, ATP13A1, ATP13A3, ATP2B2, ATP2B3, ATP6AP1L, ATP7A, BOK, CHERP, CLN5, CXCR6, DMXL1, EDN1, ERC2, F2RL3, FASLG, GPR55, HEXB, HTR2B, LOC100080600, LOC100083193, MICU2, SCNN1G, SELENOK, SLC39A14, SLC39A8, SLC4A7, STC1, TJP2, TMEM38A, TPCN2, TRPC4, VPS54, WNT5A
Ornithorhynchus_anatinus	response to reactive oxygen species	8/1249	33/11508	0.0220470195194372	0.15350203143230845	DNA	ADAM9, EDN1, MAP3K5, MAPK13, NET1, STK24, STK26, TPM1
Ornithorhynchus_anatinus	viral process	7/1249	27/11508	0.0220769895724564	0.15350203143230845	DNA	CHMP3, EIF3B, KPNA2, MVB12A, RAB43, TPCN2, VPS4A
Ornithorhynchus_anatinus	positive regulation of molecular function	62/1249	433/11508	0.0221105088993615	0.15350203143230845	DNA	ADAM9, ADAP1, ANGPT1, APOH, ATF2, ATP7A, ATPSCKMT, BOK, C9orf72, CCT4, CHN1, CLN5, CRTC1, CYFIP2, DOCK6, DOCK9, EDN1, EPHA3, FASLG, FGFR2, FLT1, FLT4, FZD10, GMIP, GPR55, HSP90AA1, HTR2B, IL12B, IL18RAP, JAK2, LEP, LFNG, LYN, MAP3K5, MUSK, NEK7, NET1, NOD1, NOS2, NR4A2, NTS, PARN, PDCD6, PROX1, RAB11FIP2, RALGPS2, RASGEF1A, RGS7, RIC1, RTKN2, SLC27A1, SPDYA, TAB2, TBC1D8B, TBC1D9B, TGFB2, TRAF5, TRIM13, VAV1, VLDLR, WNK3, WNT5A
Ornithorhynchus_anatinus	regulation of protein transport	23/1249	131/11508	0.0223713218348575	0.1545258425031097	DNA	ABCA12, ADAM9, ANGPT1, ARF6, BAG3, BAG4, CD2AP, G6PC2, GLI3, GPR68, IL12B, LEP, LYPLA1, NDFIP2, NOS2, PTPN11, PTPN14, PTPN22, RFX3, SELENOK, TFAP2B, TGFB2, UBR5
Ornithorhynchus_anatinus	T cell activation	13/1249	63/11508	0.0224002026638194	0.1545258425031097	DNA	APBB1IP, ATF2, DOCK2, GLI3, IL12B, LEP, LFNG, PRKDC, PTPN22, RC3H1, RHOH, SELENOK, VAV1
Ornithorhynchus_anatinus	mononuclear cell differentiation	15/1249	75/11508	0.0227981431824035	0.15604263320555492	DNA	ATF2, DCSTAMP, GLI3, GPR68, HECTD1, IL12B, IRF8, LEP, LFNG, LYN, PRKDC, PTPN22, RC3H1, RHOH, VAV1
Ornithorhynchus_anatinus	positive regulation of cell migration	25/1249	148/11508	0.0230863898384133	0.15604263320555492	DNA	ADAM9, ANGPT1, ARF6, BAG4, BMP7, DAPK3, EDN1, FLT1, FLT4, GATA2, GPNMB, HSPA5, LYN, NRP1, PDCD6, PIK3CD, PROX1, PTK2, SELENOK, SEMA4G, SNAI2, SPRY2, TGFB2, VEGFD, WNT5A
Ornithorhynchus_anatinus	epithelial to mesenchymal transition	5/1249	16/11508	0.0234817952407807	0.15604263320555492	DNA	PDCD6, SNAI2, TGFB2, WNT16, WNT5A
Ornithorhynchus_anatinus	regulation of steroid biosynthetic process	5/1249	16/11508	0.0234817952407807	0.15604263320555492	DNA	ERLIN2, LEP, PDE8B, PROX1, SNAI2
Ornithorhynchus_anatinus	leukocyte cell-cell adhesion	5/1249	16/11508	0.0234817952407807	0.15604263320555492	DNA	BMP7, LOC103164672, LOC103168124, SLC39A8, TNIP1
Ornithorhynchus_anatinus	positive regulation of alpha-beta T cell activation	5/1249	16/11508	0.0234817952407807	0.15604263320555492	DNA	AP3B1, GLI3, IL12B, JAK2, PTPN22
Ornithorhynchus_anatinus	snRNA processing	5/1249	16/11508	0.0234817952407807	0.15604263320555492	DNA	EXOSC9, INTS10, INTS2, INTS6, INTS7
Ornithorhynchus_anatinus	positive regulation of epithelial cell proliferation	10/1249	44/11508	0.0237027997312222	0.15681886155601024	DNA	ESRP2, FLT4, GATA2, HTR2B, PDCD6, PIK3CD, PROX1, VASH2, VEGFD, WNT5A
Ornithorhynchus_anatinus	hyaluronan metabolic process	4/1249	11/11508	0.0243817832821505	0.15681886155601024	DNA	HEXB, HYAL4, ITIH5, LOC100091835
Ornithorhynchus_anatinus	regulation of vascular permeability	4/1249	11/11508	0.0243817832821505	0.15681886155601024	DNA	ANGPT1, SH3GL2, TJP2, TJP3
Ornithorhynchus_anatinus	photoreceptor cell maintenance	4/1249	11/11508	0.0243817832821505	0.15681886155601024	DNA	BBS2, CLRN1, MKKS, SPATA7
Ornithorhynchus_anatinus	regulation of monooxygenase activity	4/1249	11/11508	0.0243817832821505	0.15681886155601024	DNA	ATP7A, HTR2B, IL1B, LEP
Ornithorhynchus_anatinus	regulation of platelet aggregation	4/1249	11/11508	0.0243817832821505	0.15681886155601024	DNA	JAK2, LYN, MMRN1, SERPINE2
Ornithorhynchus_anatinus	behavioral fear response	4/1249	11/11508	0.0243817832821505	0.15681886155601024	DNA	PDE8B, PENK, RPS6KB1, TAAR4
Ornithorhynchus_anatinus	modified amino acid transport	4/1249	11/11508	0.0243817832821505	0.15681886155601024	DNA	LOC100079342, LRP2, SLC25A20, SLC7A9
Ornithorhynchus_anatinus	positive regulation of cellular biosynthetic process	68/1249	482/11508	0.0244597217009928	0.15681886155601024	DNA	ACTR8, AP3B1, APBB2, ASXL2, ASXL3, ATAD2B, ATF2, ATP7A, BMP7, CCT4, CCT5, CHEK2, CREBBP, DNAJC3, EDN1, FHOD1, GATA2, GLI3, GNL3, HEXB, HNRNPU, HSP90AA1, HTR2B, ICE2, INO80C, IRF8, JAK2, LARP1, LDLR, LOC100074592, LOC100079085, LOC100082293, MAP3K5, MED16, MEF2C, NAMPT, NEK7, NOL11, NOS2, PARN, PCK1, PHF8, PKM, PRKDC, PROX1, PRR16, RFX3, RPS6KB1, SLC25A37, SLC27A1, SMARCA2, SRF, SUB1, SYNCRIP, TBX4, TCEA1, TFAP2B, TGFB2, THRB, TMF1, TRIP4, WASL, WDR43, WNT5A, ZFHX3, ZNF462, ZNF827, ZUP1
Ornithorhynchus_anatinus	protein transport	68/1249	484/11508	0.0248628868560687	0.15843710597723543	DNA	ABCA12, AP3B1, AP4B1, AP4S1, APBA1, APPBP2, ARF6, ARFGEF1, ARL6IP1, ARL8B, ARRDC4, ATF2, ATG4B, ATG7, BBS2, BBS5, CHMP3, COG8, COPG1, CTTN, GLI3, GPR68, HSP90AA1, HSPA5, KPNA2, KPNA3, LEP, LRP2, MIA3, MVB12A, NUP42, NUTF2, NXT2, PDCD6, PIK3R2, RAB11FIP2, RAB21, RAB22A, RAB43, RAB5A, RABIF, RANBP3, RANBP3L, RIC1, RIMS1, SCAMP1, SEC16A, SEC24A, SEC61A1, SEC61A2, SEC61G, SNX1, SNX10, SNX19, SNX2, SNX30, SRP19, STX7, TIMM13, TNPO1, USE1, VLDLR, VPS13D, VPS26C, VPS29, VPS4A, VPS54, ZDHHC21
Ornithorhynchus_anatinus	cellular divalent inorganic cation homeostasis	26/1249	154/11508	0.0253465908335748	0.1593794905552483	DNA	AP3B1, ATP13A1, ATP13A3, ATP2B2, ATP2B3, BOK, CHERP, CXCR6, EDN1, ERC2, F2RL3, FASLG, GPR55, HEXB, HTR2B, LOC100083193, MICU2, SELENOK, SLC39A14, SLC39A8, STC1, TMEM38A, TPCN2, TRPC4, VPS54, WNT5A
Ornithorhynchus_anatinus	positive regulation of locomotion	26/1249	154/11508	0.0253465908335748	0.1593794905552483	DNA	ADAM9, ANGPT1, ARF6, BAG4, BMP7, CCDC25, DAPK3, EDN1, FLT1, FLT4, GATA2, GPNMB, HSPA5, LYN, NRP1, PDCD6, PIK3CD, PROX1, PTK2, SELENOK, SEMA4G, SNAI2, SPRY2, TGFB2, VEGFD, WNT5A
Ornithorhynchus_anatinus	positive regulation of cellular component movement	26/1249	154/11508	0.0253465908335748	0.1593794905552483	DNA	ADAM9, ANGPT1, ARF6, BAG4, BMP7, CCDC25, DAPK3, EDN1, FLT1, FLT4, GATA2, GPNMB, HSPA5, LYN, NRP1, PDCD6, PIK3CD, PROX1, PTK2, SELENOK, SEMA4G, SNAI2, SPRY2, TGFB2, VEGFD, WNT5A
Ornithorhynchus_anatinus	muscle contraction	10/1249	45/11508	0.0258752797673501	0.1593794905552483	DNA	BBS2, CHRNA1, EDN1, HTR2B, MKKS, ROCK2, TMOD1, TNNC1, TPM1, VPS54
Ornithorhynchus_anatinus	negative regulation of transmembrane receptor protein serine/threonine kinase signaling pathway	10/1249	45/11508	0.0258752797673501	0.1593794905552483	DNA	ASPN, FST, HSPA5, LRP2, LTBP1, PMEPA1, SPART, SPRY2, VWC2, WNT5A
Ornithorhynchus_anatinus	protein localization	97/1249	723/11508	0.0260002339480133	0.1593794905552483	DNA	ABCA12, ACTB, ANGPT1, ANKS4B, AP3B1, AP4B1, AP4S1, APBA1, APPBP2, ARF6, ARFGEF1, ARL6IP1, ARL8B, ARRDC4, ATF2, ATG4B, ATG7, ATP13A1, BAG4, BANP, BBS2, BBS5, BMP7, CAMLG, CEP83, CHMP3, CNTLN, COG8, COPG1, CTTN, GLI3, GORASP2, GPR68, HECTD1, HNRNPU, HSP90AA1, HSPA5, KPNA2, KPNA3, LAMP5, LEP, LMNB1, LOC100077204, LOC100079881, LRP2, MAPRE3, MIA3, MPP7, MVB12A, NUP42, NUTF2, NXT2, PARD3, PDCD6, PIK3R2, RAB11FIP2, RAB21, RAB22A, RAB43, RAB5A, RABIF, RANBP3, RANBP3L, RIC1, RIMS1, SCAMP1, SEC16A, SEC24A, SEC61A1, SEC61A2, SEC61G, SNX1, SNX10, SNX19, SNX2, SNX30, SPATA7, SRP19, STX7, TIMM13, TJP2, TJP3, TM9SF2, TNPO1, USE1, UTP25, VLDLR, VPS13D, VPS26C, VPS29, VPS4A, VPS54, WDR72, WIPI2, WNK3, WNT5A, ZDHHC21
Ornithorhynchus_anatinus	positive regulation of hemopoiesis	8/1249	34/11508	0.0261731036846695	0.1593794905552483	DNA	AP3B1, DCSTAMP, GLI3, GPR68, IL12B, PCK1, PRKDC, RHOH
Ornithorhynchus_anatinus	negative regulation of RNA catabolic process	8/1249	34/11508	0.0261731036846695	0.1593794905552483	DNA	ANGEL2, HNRNPU, IGF2BP2, NRDE2, PARN, RBM46, SYNCRIP, TRAF5
Ornithorhynchus_anatinus	positive regulation of leukocyte differentiation	8/1249	34/11508	0.0261731036846695	0.1593794905552483	DNA	AP3B1, DCSTAMP, GLI3, GPR68, IL12B, PCK1, PRKDC, RHOH
Ornithorhynchus_anatinus	hematopoietic progenitor cell differentiation	8/1249	34/11508	0.0261731036846695	0.1593794905552483	DNA	AP3B1, ATF2, FLT1, FLT4, GATA2, LYN, PRKDC, TNFRSF13B
Ornithorhynchus_anatinus	regulation of protein import into nucleus	6/1249	22/11508	0.0261842973438673	0.1593794905552483	DNA	ANGPT1, BAG3, GLI3, LEP, PTPN22, UBR5
Ornithorhynchus_anatinus	regulation of protein import	6/1249	22/11508	0.0261842973438673	0.1593794905552483	DNA	ANGPT1, BAG3, GLI3, LEP, PTPN22, UBR5
Ornithorhynchus_anatinus	positive regulation of macroautophagy	7/1249	28/11508	0.0267599356861389	0.16197587812250652	DNA	BAG3, C9orf72, NOD1, PIP4K2A, SNX30, TRIM13, VPS13D
Ornithorhynchus_anatinus	RNA stabilization	7/1249	28/11508	0.0267599356861389	0.16197587812250652	DNA	ANGEL2, HNRNPU, IGF2BP2, PARN, RBM46, SYNCRIP, TRAF5
Ornithorhynchus_anatinus	programmed cell death	26/1249	157/11508	0.0272236298866575	0.16416901243203627	DNA	AIMP2, ALDH1A3, ANGPT1, ARF6, ATCAY, ATF2, BAG3, BMP7, BOK, CYFIP2, FASLG, GLI3, JAK2, MAP3K5, NR4A2, PAK5, PKM, PRKDC, SAV1, SLIT3, TFAP2B, TMF1, TRAF5, VDAC1, VPS54, WNT5A
Ornithorhynchus_anatinus	organelle organization	127/1249	976/11508	0.0272733610160907	0.16416901243203627	DNA	ABLIM1, ACTR8, AHCTF1, AP3B1, ARF6, ARFGEF1, ARL6IP1, ASPM, ATF2, ATG7, ATR, BBS2, BBS5, BBS9, BHLHA15, BOK, C9orf72, CCDC66, CCDC88C, CCP110, CDC42BPA, CENPT, CEP126, CEP162, CEP83, CFAP54, CHCHD3, CHEK2, CHMP3, CHMP4C, CLN5, COG8, DCLRE1C, DDHD2, DFFB, DOCK2, DZIP1, EDN1, ESCO2, FAM172A, FHDC1, FHOD1, FLNB, GFM2, GORAB, GORASP2, HAUS6, HEXB, HOOK3, HSF2BP, HSP90AA1, IQSEC1, LMNB1, LOC100077204, LOC100084723, LOC100085756, LSM14A, LSM3, MAP1B, MAPRE3, MAST3, MCM4, MFN1, MKKS, MYOZ2, NDE1, NPHP3, NPHS2, NRP1, NSL1, PAK5, PALLD, PARD3, PDCD6, PFN4, PGM5, PI4K2B, PIK3C3, PIP4K2A, PPM1D, PRKDC, PROX1, PTPDC1, PTPN14, RAB22A, RAB43, RAB7A, RC3H1, RFX3, RHOBTB1, RHOH, RIF1, ROCK2, RUVBL1, SEC16A, SERPINE2, SNX19, SPACA1, SPART, SPATA22, SPATA7, SPRY2, STAG2, STK25, STMN3, STRIP2, STX7, SYCP2, TDRD1, TDRD6, TEX15, TMEM38A, TMF1, TMOD1, TPCN2, TPM1, TRIM36, UBR2, UTRN, VAMP4, VCPIP1, VPS13D, VPS4A, VPS54, WIPI2, WNT5A, YME1L1
Ornithorhynchus_anatinus	positive regulation of response to stimulus	79/1249	578/11508	0.0281040945228782	0.16870220275749814	DNA	ACOX2, ACTB, ACTR8, ADAM9, ANGPT1, APOH, ARFGEF1, ASPM, BAG4, BMP7, BOK, C6, CD226, CGAS, CREBBP, CYFIP2, DAPK3, DEPDC1B, DSTYK, EDN1, EEF1E1, F2RL3, FASLG, FLT1, FLT4, FZD10, GORAB, GPR55, HMCES, HSP90AA1, HTR2B, IL12B, JAK2, LDLR, LEP, LFNG, LIMS2, LPAR3, LRP2, LRRC19, LURAP1L, LYN, MAP3K5, MCF2L, NECAB2, NET1, NFAT5, NOD1, NTS, PCK1, PIK3AP1, PIK3CD, POLR3B, PRKDC, PROX1, PTPN11, PTPN22, RASGEF1A, RC3H1, RFTN1, RIF1, RNFT1, RTKN2, RUVBL1, SAG, SLC39A14, SLC46A2, SPRY2, STK25, STX7, TAB2, TGFB2, TRAF5, TRIM13, UBR5, VAV1, VEGFD, WNT16, WNT5A
Ornithorhynchus_anatinus	positive regulation of stress-activated protein kinase signaling cascade	10/1249	46/11508	0.0284512754976469	0.1698478616933701	DNA	FLT4, LEP, LYN, MAP3K5, NOD1, STK25, TGFB2, TRAF5, WNT16, WNT5A
Ornithorhynchus_anatinus	macromolecule modification	171/1249	1353/11508	0.0286495950143325	0.17056320538669734	DNA	ABCB11, ACTB, ACVR2A, AGBL1, ANAPC10, ANAPC7, AP3B1, ARFGEF1, ASB14, ASH2L, ATF2, ATG7, ATPSCKMT, ATR, B3GALNT1, B3GALT1, B3GALT2, B4GALT1, CAMKV, CDC42BPA, CDK17, CDK8, CHEK2, CREBBP, DAPK2, DAPK3, DCAF13, DNMT3A, DOHH, DSTYK, EDN1, EIF2AK1, FBXO10, FBXO22, FLT1, FLT4, GAD1, GALNT1, GALNT5, GLYCTK, HDAC4, HECTD1, HHAT, HIPK1, HLCS, HMCES, HOOK3, IRAK2, JAK2, KAT14, LEP, LOC100076517, LOC100078016, LOC100084039, LOC100088048, LOC103170586, LOC114807912, LYN, LYPLA1, MAP3K15, MAP3K5, MAP4K4, MAPK13, MAPK7, MAST3, MELK, METAP2, METTL15, METTL21C, MYO3B, NAA35, NDNF, NEK6, NEK7, NHLRC1, NIM1K, NOS2, NRK, NUAK1, OGFOD1, OTUD7A, OTULIN, PAK5, PCK1, PEAK1, PGGT1B, PHF8, PIGC, PIGL, POMK, PP2D1, PPIL4, PPM1D, PPM1E, PPTC7, PRDM6, PRKDC, PSMD14, PTK2, PTK7, PTP4A3, PTPDC1, PTPN11, PTPN14, PTPN21, PTPN22, PTPRB, PTPRD, PTPRJ, PXK, RC3H1, RCOR1, RNF20, RNF38, RNFT1, ROCK2, RPS6KB1, RPS6KC1, RUVBL1, SDHAF2, SELENOK, SETBP1, SETD6, SETDB2, SIAH3, SIRT5, SLC39A8, SMARCAD1, SMG1, SOCS2, ST3GAL2, ST6GAL1, ST8SIA5, STK24, STK25, STK26, SUPT7L, TBK1, TDRD1, TGFB2, TGFBR1, TGS1, TRAF5, TRERF1, TRIM13, TRIM55, TRIM71, TRPM6, TRUB1, TTBK1, UBAC1, UBASH3B, UBE2Q2, UBE3C, UBLCP1, UBR2, UBR5, USP25, USP31, USP38, USP40, USP42, USP9X, VCPIP1, WDR4, WDR6, WIPI2, WNK3, WNT5A, YEATS2, ZDHHC21
Ornithorhynchus_anatinus	regulation of cellular response to stress	32/1249	203/11508	0.0298090948106257	0.17457811358459863	DNA	ACTB, ACTR8, BOK, CGAS, CRHBP, EEF1E1, EIF2AK1, FLT4, LEP, LYN, MANF, MAP3K5, NOD1, NUAK1, PRKDC, PTPN22, RIF1, RNFT1, RUVBL1, SLC38A2, SMG1, SNAI2, STK24, STK25, STK26, TEX15, TGFB2, TRAF5, UBR5, USP25, WNT16, WNT5A
Ornithorhynchus_anatinus	cell part morphogenesis	17/1249	94/11508	0.0299083604308036	0.17457811358459863	DNA	ABITRAM, ACTB, BDNF, EDN1, HSP90AA1, LRP2, MAP1B, MAP4K4, MYO9B, NR4A2, NRK, PTPN11, SLITRK5, STK25, VLDLR, VPS54, WASL
Ornithorhynchus_anatinus	cellular component morphogenesis	17/1249	94/11508	0.0299083604308036	0.17457811358459863	DNA	ABITRAM, ACTB, BDNF, EDN1, HSP90AA1, LRP2, MAP1B, MAP4K4, MYO9B, NR4A2, NRK, PTPN11, SLITRK5, STK25, VLDLR, VPS54, WASL
Ornithorhynchus_anatinus	cellular homeostasis	41/1249	273/11508	0.0299339754832515	0.17457811358459863	DNA	ACO1, AP3B1, ATP13A1, ATP13A3, ATP2B2, ATP2B3, ATP6AP1L, ATP7A, BAG3, BOK, CHERP, CHRNA1, CLN5, CXCR6, DMXL1, EDN1, ERC2, F2RL3, FASLG, GPR55, HEXB, HTR2B, LOC100080600, LOC100083193, MICU2, PCK1, SCNN1G, SELENOK, SLC12A6, SLC39A14, SLC39A8, SLC4A7, STC1, TJP2, TMEM38A, TPCN2, TRPC4, TXNRD3, VPS54, WNK3, WNT5A
Ornithorhynchus_anatinus	negative regulation of nitrogen compound metabolic process	76/1249	555/11508	0.0301060896138258	0.17457811358459863	DNA	ANGEL2, ANGPT1, APBB2, ARL6IP1, BAG3, BANP, BMP7, C9orf72, CAMLG, CGAS, CREBBP, DAPK3, DCP2, DFFB, DNAJC3, DNMT3A, EDN1, EIF2AK1, EXOSC9, FASLG, FHL2, FNIP1, GATA2, GLI3, HDAC4, HNRNPA2B1, HNRNPU, IGF2BP2, ITIH5, LDLR, LEP, LOC100074592, LOC100091835, LOC103170586, LYN, MBD4, MDM4, MVP, MYOZ2, NOS2, NR4A2, NRDE2, OLIG3, PARN, PHF6, PMEPA1, PRDM6, PRKAR2A, PRKDC, PTPRJ, RBM46, RC3H1, RCOR1, RFX3, RIC1, RIF1, SERPINE2, SH3BP5, SH3GL2, SHQ1, SIM2, SMARCA2, SPRY2, SYNCRIP, TFAP2B, THRB, TRAF5, TRERF1, TRIM71, UBASH3B, UBR5, USP25, VGLL4, WNT5A, YWHAQ, ZEB1
Ornithorhynchus_anatinus	cellular response to stress	72/1249	521/11508	0.0303265959516342	0.17457811358459863	DNA	ACTR8, ANKS4B, ATF2, ATG7, ATR, BAG3, BHLHA15, BOK, BRIP1, CCDC88C, CGAS, CHEK2, DCLRE1C, DEPDC5, DNAJC3, ECPAS, EDN1, EIF2AK1, ERLIN2, ERMP1, FBXO22, GORASP2, HIPK1, HMCES, HSF2BP, HSP90AA1, HSPA14, HSPA5, INIP, INTS7, LYN, MAP3K5, MAPK13, MBD4, MCM4, MDM4, MSH3, NDNF, NET1, NFAT5, NHLRC1, NIM1K, NOD1, NPRL2, NR4A2, NUAK1, OMG, PCK1, PDCD6, PMS2, POLE2, POLI, PPM1D, PRKDC, PSMD14, PTPN11, RHBDD1, RIF1, RUVBL1, SEC16A, SEL1L2, SELENOK, STK24, STK26, TPM1, TRIM13, VCPIP1, WIPI2, WNK3, WNT16, WNT5A, XPC
Ornithorhynchus_anatinus	chromatin organization involved in negative regulation of transcription	5/1249	17/11508	0.0303683971168791	0.17457811358459863	DNA	FAM172A, LMNB1, PPM1D, RIF1, UBR2
Ornithorhynchus_anatinus	chromatin assembly or disassembly	5/1249	17/11508	0.0303683971168791	0.17457811358459863	DNA	FAM172A, LMNB1, PPM1D, RIF1, UBR2
Ornithorhynchus_anatinus	heterochromatin assembly	5/1249	17/11508	0.0303683971168791	0.17457811358459863	DNA	FAM172A, LMNB1, PPM1D, RIF1, UBR2
Ornithorhynchus_anatinus	chromatin organization involved in regulation of transcription	5/1249	17/11508	0.0303683971168791	0.17457811358459863	DNA	FAM172A, LMNB1, PPM1D, RIF1, UBR2
Ornithorhynchus_anatinus	positive regulation of Ras protein signal transduction	5/1249	17/11508	0.0303683971168791	0.17457811358459863	DNA	F2RL3, GPR55, MCF2L, NET1, RASGEF1A
Ornithorhynchus_anatinus	chromatin assembly	5/1249	17/11508	0.0303683971168791	0.17457811358459863	DNA	FAM172A, LMNB1, PPM1D, RIF1, UBR2
Ornithorhynchus_anatinus	regulation of MAPK cascade	29/1249	182/11508	0.0305558156250228	0.1751920510637851	DNA	ADAM9, ANGPT1, BMP7, DSTYK, EDN1, FLT1, FLT4, FZD10, HTR2B, LEP, LPAR3, LYN, MAP3K5, MAP4K4, NECAB2, NOD1, NRK, PAK5, PTPN11, PTPN22, PTPRJ, SAG, SPRY2, STK25, TGFB2, TNIP1, TRAF5, WNT16, WNT5A
Ornithorhynchus_anatinus	positive regulation of biosynthetic process	68/1249	488/11508	0.0306902213124356	0.17549960766295408	DNA	ACTR8, AP3B1, APBB2, ASXL2, ASXL3, ATAD2B, ATF2, ATP7A, BMP7, CCT4, CCT5, CHEK2, CREBBP, DNAJC3, EDN1, FHOD1, GATA2, GLI3, GNL3, HEXB, HNRNPU, HSP90AA1, HTR2B, ICE2, INO80C, IRF8, JAK2, LARP1, LDLR, LOC100074592, LOC100079085, LOC100082293, MAP3K5, MED16, MEF2C, NAMPT, NEK7, NOL11, NOS2, PARN, PCK1, PHF8, PKM, PRKDC, PROX1, PRR16, RFX3, RPS6KB1, SLC25A37, SLC27A1, SMARCA2, SRF, SUB1, SYNCRIP, TBX4, TCEA1, TFAP2B, TGFB2, THRB, TMF1, TRIP4, WASL, WDR43, WNT5A, ZFHX3, ZNF462, ZNF827, ZUP1
Ornithorhynchus_anatinus	negative regulation of signaling	56/1249	392/11508	0.0313477113584288	0.1763294864792367	DNA	APC, ASPN, BMP7, BOK, CCDC88C, CD2AP, CRHBP, DEPDC5, DKK2, DKK3, DKK4, FHL2, FST, GATA2, GLI3, HSPA5, IL12B, KCNQ5, LDLR, LEP, LFNG, LOC100074953, LRP2, LTBP1, LYN, MCC, MOSMO, MVP, MYOZ2, NKD1, NPRL2, NR4A2, OTUD7A, PDCD6, PIP4K2A, PMEPA1, PTPN11, PTPN22, PTPRJ, RGS7, RHOH, RPS6KB1, RTKN2, SERPINE2, SLC39A8, SLIT3, SNAI2, SOCS2, SPART, SPRY2, STMN3, TNIP1, UBASH3B, UBR2, VWC2, WNT5A
Ornithorhynchus_anatinus	positive regulation of cell death	22/1249	129/11508	0.0313883463355939	0.1763294864792367	DNA	ACOX2, ALDH1A3, BMP7, BOK, CSRNP3, DAPK3, EEF1E1, FASLG, IL12B, IP6K2, JAK2, LYN, MAP3K5, MELK, NET1, NOS2, PIK3CD, PRKDC, SHQ1, TFAP2B, TGFB2, WNT5A
Ornithorhynchus_anatinus	negative regulation of kinase activity	10/1249	47/11508	0.0314411405586041	0.1763294864792367	DNA	BMP7, HNRNPU, LYN, MVP, PIP4K2A, PRKAR2A, PTPRJ, SH3BP5, SPRY2, UBASH3B
Ornithorhynchus_anatinus	protein methylation	10/1249	47/11508	0.0314411405586041	0.1763294864792367	DNA	ASH2L, ATPSCKMT, LOC100084039, LOC100088048, LOC114807912, METTL21C, PRDM6, SETBP1, SETD6, SETDB2
Ornithorhynchus_anatinus	positive regulation of ERK1 and ERK2 cascade	10/1249	47/11508	0.0314411405586041	0.1763294864792367	DNA	ANGPT1, DSTYK, FLT4, HTR2B, NECAB2, NOD1, PTPN11, PTPN22, SAG, SPRY2
Ornithorhynchus_anatinus	protein alkylation	10/1249	47/11508	0.0314411405586041	0.1763294864792367	DNA	ASH2L, ATPSCKMT, LOC100084039, LOC100088048, LOC114807912, METTL21C, PRDM6, SETBP1, SETD6, SETDB2
Ornithorhynchus_anatinus	regulation of catabolic process	45/1249	305/11508	0.0315031998452849	0.1763294864792367	DNA	ABCB11, ANGEL2, APC, BAG3, BANP, BOK, C9orf72, CAMLG, CHEK2, CISD2, DAGLB, DEPDC5, DFFB, EXOSC9, FBXO22, HNRNPU, HSP90AA1, HTR2B, IGF2BP2, LDLR, LEP, MDM4, NOD1, NOS2, NPRL2, NRDE2, PARN, PIP4K2A, PSMD14, RBM46, RC3H1, RIC1, RNFT1, SERPINE2, SMG1, SNX30, SYNCRIP, TECPR1, TMF1, TPCN2, TRAF5, TRIM13, USP25, VPS13D, WNT5A
Ornithorhynchus_anatinus	positive regulation of telomere maintenance	7/1249	29/11508	0.0320752352772566	0.1763294864792367	DNA	ACTR8, CCT4, CCT5, GNL3, NEK7, PARN, RUVBL1
Ornithorhynchus_anatinus	regulation of lipid transport	7/1249	29/11508	0.0320752352772566	0.1763294864792367	DNA	ABCA12, FASLG, LEP, LRAT, OSBPL6, PTPN11, TMF1
Ornithorhynchus_anatinus	cellular response to peptide hormone stimulus	7/1249	29/11508	0.0320752352772566	0.1763294864792367	DNA	EDN1, LEP, NR4A2, PCK1, PKM, PRKDC, RPS6KB1
Ornithorhynchus_anatinus	regulation of Ras protein signal transduction	14/1249	71/11508	0.0321076750092141	0.1763294864792367	DNA	ARF6, ARFGEF1, ARHGEF28, CYTH3, DENND3, F2RL3, GPR55, IQSEC1, MCF2L, NET1, NRP1, RASGEF1A, SPRY2, STMN3
Ornithorhynchus_anatinus	ncRNA 3'-end processing	6/1249	23/11508	0.0322691581844489	0.1763294864792367	DNA	EXOSC9, INTS2, INTS6, INTS7, PARN, TRNT1
Ornithorhynchus_anatinus	cellular response to peptide	9/1249	39/11508	0.0325737468339945	0.1763294864792367	DNA	EDN1, LEP, NOD1, NR4A2, PCK1, PKM, PRKDC, PTPN22, RPS6KB1
Ornithorhynchus_anatinus	intrinsic apoptotic signaling pathway	9/1249	39/11508	0.0325737468339945	0.1763294864792367	DNA	ATF2, BOK, CHEK2, MAP3K5, MELK, PRKDC, SELENOK, STK24, STK25
Ornithorhynchus_anatinus	neuron projection morphogenesis	16/1249	85/11508	0.0330659073492468	0.1763294864792367	DNA	ABITRAM, ACTB, BDNF, EDN1, HSP90AA1, LRP2, MAP1B, MAP4K4, NR4A2, NRK, PTPN11, SLITRK5, STK25, VLDLR, VPS54, WASL
Ornithorhynchus_anatinus	nuclear migration	4/1249	12/11508	0.0334975545658827	0.1763294864792367	DNA	CEP120, CLMN, FHOD1, LMNB1
Ornithorhynchus_anatinus	positive regulation of Rho protein signal transduction	4/1249	12/11508	0.0334975545658827	0.1763294864792367	DNA	F2RL3, GPR55, MCF2L, NET1
Ornithorhynchus_anatinus	multi-organism reproductive process	4/1249	12/11508	0.0334975545658827	0.1763294864792367	DNA	CRHBP, HEXB, LEP, OXTR
Ornithorhynchus_anatinus	regulation of transforming growth factor beta production	4/1249	12/11508	0.0334975545658827	0.1763294864792367	DNA	ATF2, CD2AP, LTBP1, TGFB2
Ornithorhynchus_anatinus	response to cold	4/1249	12/11508	0.0334975545658827	0.1763294864792367	DNA	DNAJC3, HSP90AA1, SLC25A27, SLC27A1
Ornithorhynchus_anatinus	regulation of bone remodeling	4/1249	12/11508	0.0334975545658827	0.1763294864792367	DNA	DCSTAMP, LEP, SUCO, UBASH3B
Ornithorhynchus_anatinus	negative regulation of MAP kinase activity	4/1249	12/11508	0.0334975545658827	0.1763294864792367	DNA	BMP7, LYN, PTPRJ, SPRY2
Ornithorhynchus_anatinus	regulation of homotypic cell-cell adhesion	4/1249	12/11508	0.0334975545658827	0.1763294864792367	DNA	JAK2, LYN, MMRN1, SERPINE2
Ornithorhynchus_anatinus	behavioral defense response	4/1249	12/11508	0.0334975545658827	0.1763294864792367	DNA	PDE8B, PENK, RPS6KB1, TAAR4
Ornithorhynchus_anatinus	artery development	4/1249	12/11508	0.0334975545658827	0.1763294864792367	DNA	GLI3, HECTD1, LEP, LRP2
Ornithorhynchus_anatinus	regulation of transcription by RNA polymerase I	4/1249	12/11508	0.0334975545658827	0.1763294864792367	DNA	CREBBP, NOL11, PHF8, WDR43
Ornithorhynchus_anatinus	cellular response to nitrogen compound	18/1249	100/11508	0.033549265690601	0.1763294864792367	DNA	ACTB, ATF2, CAPN2, CGAS, EDN1, LEP, MAP3K5, MAPK13, NOD1, NR4A2, PCK1, PKM, PRKDC, PTPN22, RPS6KB1, SCNN1G, TMEM38A, UBR2
Ornithorhynchus_anatinus	regulation of hormone levels	22/1249	131/11508	0.0336754426548013	0.1763294864792367	DNA	ABCA12, ALDH1A3, CHST10, CPQ, CRHBP, CYP1D1, EDN1, G6PC2, GCNT4, GPR68, LEP, LRAT, NOS2, PDE8B, PTPN11, RAB11FIP2, RFX3, SGPL1, SLC39A14, SNX19, TFAP2B, TMF1
Ornithorhynchus_anatinus	positive regulation of developmental process	46/1249	315/11508	0.0344119975600066	0.17975305456224602	DNA	ADAM9, AGGF1, AP3B1, ASPM, BBS2, BDNF, BMP7, DCSTAMP, DDHD2, EDN1, EEF1E1, FLRT3, FLT1, GATA2, GLI3, GPR68, HMCES, HNRNPU, IL12B, LEP, LIMS2, LPAR3, LRP2, MAP3K5, MKKS, NRP1, OVOL2, PCK1, PDCD6, PIK3CD, PKM, PLEKHA8, PRKDC, PROX1, RFX3, RHOH, RIF1, SERPINE2, STK25, TGFB2, VASH2, VEGFD, VLDLR, VWC2, WIF1, WNT5A
Ornithorhynchus_anatinus	signal release	10/1249	48/11508	0.0348551699106548	0.18139737859101243	DNA	CPLX4, EDN1, GPR68, LEP, NOS2, RAB11FIP2, RIMS1, SNX19, SYT1, TMF1
Ornithorhynchus_anatinus	regulation of neuron differentiation	9/1249	40/11508	0.0349772211825284	0.18139737859101243	DNA	ASPM, BDNF, BMP7, GATA2, GLI3, MOSMO, PROX1, VWC2, ZFHX3
Ornithorhynchus_anatinus	regulation of lymphocyte activation	18/1249	102/11508	0.0360079881694794	0.1862984721244732	DNA	AP3B1, GLI3, GPNMB, HMCES, IL12B, IL1B, JAK2, LEP, LOC103164672, LYN, PCK1, PRKDC, PTPN22, RC3H1, RHOH, RIF1, SELENOK, TNFRSF13B
Ornithorhynchus_anatinus	proteolysis involved in cellular protein catabolic process	40/1249	268/11508	0.0363637084830375	0.18769201551933606	DNA	ANAPC10, ANAPC7, APPBP2, CAPN2, CHMP3, DNAJC3, ECPAS, ERLIN2, FBXL16, FBXL18, FBXL3, FBXO10, FBXO22, HECTD1, HSPA5, KLHDC1, NDFIP2, NHLRC1, OTUD7A, PSMA2, PSMA7, PSMD14, PSMD7, RC3H1, RHBDD1, SEL1L2, SIAH3, TRIM13, TRIM71, UBE3C, UBL7, UBR2, USP25, USP31, USP38, USP40, USP42, USP9X, VPS4A, YME1L1
Ornithorhynchus_anatinus	plasma membrane bounded cell projection assembly	23/1249	137/11508	0.0365486533106595	0.18819958209493623	DNA	ABLIM1, ARF6, BAG4, BBS2, BBS5, BBS9, CCDC66, CEP126, CEP162, CEP83, CFAP54, DZIP1, FHDC1, FSCN1, GORAB, LPAR3, MKKS, NPHP3, NRP1, PFN4, PTPDC1, RFX3, STK26
Ornithorhynchus_anatinus	leukocyte activation	20/1249	118/11508	0.0373645130370775	0.18972745474180513	DNA	ADAM9, APBB1IP, ATF2, CD40LG, DCSTAMP, DOCK2, GLI3, HECTD1, IL12B, IMPDH2, IRF8, JAK2, LEP, LFNG, PRKDC, PTPN22, RC3H1, RHOH, SELENOK, VAV1
Ornithorhynchus_anatinus	tube development	9/1249	41/11508	0.0379304458062485	0.18972745474180513	DNA	BMP7, BRIP1, EDN1, GATA2, GLI3, SERPINE2, TFAP2B, TGFB2, WNT5A
Ornithorhynchus_anatinus	amide transport	9/1249	41/11508	0.0379304458062485	0.18972745474180513	DNA	ABCA12, EDN1, GPR68, LEP, LRP2, PLEKHA8, RAB11FIP2, SLC27A1, SNX19
Ornithorhynchus_anatinus	negative regulation of cell communication	55/1249	389/11508	0.038002858252141	0.18972745474180513	DNA	APC, ASPN, BMP7, BOK, CCDC88C, CD2AP, CRHBP, DEPDC5, DKK2, DKK3, DKK4, FHL2, FST, GATA2, GLI3, HSPA5, IL12B, KCNQ5, LEP, LFNG, LOC100074953, LRP2, LTBP1, LYN, MCC, MOSMO, MVP, MYOZ2, NKD1, NPRL2, NR4A2, OTUD7A, PDCD6, PIP4K2A, PMEPA1, PTPN11, PTPN22, PTPRJ, RGS7, RHOH, RPS6KB1, RTKN2, SERPINE2, SLC39A8, SLIT3, SNAI2, SOCS2, SPART, SPRY2, STMN3, TNIP1, UBASH3B, UBR2, VWC2, WNT5A
Ornithorhynchus_anatinus	positive regulation of cysteine-type endopeptidase activity	7/1249	30/11508	0.0380520054682439	0.18972745474180513	DNA	BOK, CYFIP2, FASLG, JAK2, MAP3K5, NOD1, PDCD6
Ornithorhynchus_anatinus	regulation of fat cell differentiation	7/1249	30/11508	0.0380520054682439	0.18972745474180513	DNA	BMP7, GATA2, HNRNPU, LEP, SLC7A10, WIF1, WNT5A
Ornithorhynchus_anatinus	anatomical structure morphogenesis	59/1249	422/11508	0.0381875381940691	0.18972745474180513	DNA	ABITRAM, ACTB, ALDH1A3, AP3B1, ARHGEF28, ASXL2, ASXL3, ATF2, BBS2, BDNF, BMP7, CYFIP2, EDN1, ESRP2, FBN3, FLT4, FLVCR1, GATA2, GCNT4, GLI3, GORAB, HESX1, HSP90AA1, HTR2B, LAMA3, LAMB2, LDLR, LRATD1, LRP2, MAP1B, MAP4K4, MKKS, MYO9B, NPHP3, NPY2R, NR4A2, NRK, NRP1, OVOL2, PAX7, PROX1, PTPN11, PTPN14, ROCK2, SERPINE2, SGPL1, SLIT3, SLITRK5, SP5, SPRY2, STK25, TBX4, TFAP2B, TGFB2, TPM1, VLDLR, VPS54, WASL, WNT5A
Ornithorhynchus_anatinus	post-translational protein modification	5/1249	18/11508	0.0383990241642303	0.18972745474180513	DNA	AGBL1, ATG7, HLCS, JAK2, WIPI2
Ornithorhynchus_anatinus	smooth muscle contraction	5/1249	18/11508	0.0383990241642303	0.18972745474180513	DNA	BBS2, EDN1, HTR2B, MKKS, ROCK2
Ornithorhynchus_anatinus	positive regulation of small GTPase mediated signal transduction	5/1249	18/11508	0.0383990241642303	0.18972745474180513	DNA	F2RL3, GPR55, MCF2L, NET1, RASGEF1A
Ornithorhynchus_anatinus	multicellular organismal response to stress	5/1249	18/11508	0.0383990241642303	0.18972745474180513	DNA	NR4A2, PDE8B, PENK, RPS6KB1, TAAR4
Ornithorhynchus_anatinus	glycosphingolipid metabolic process	5/1249	18/11508	0.0383990241642303	0.18972745474180513	DNA	B3GALT1, B3GALT2, HEXB, NEU2, TM9SF2
Ornithorhynchus_anatinus	meiotic nuclear division	5/1249	18/11508	0.0383990241642303	0.18972745474180513	DNA	HSF2BP, SYCP2, TEX15, UBR2, WNT5A
Ornithorhynchus_anatinus	positive regulation of protein serine/threonine kinase activity	10/1249	49/11508	0.0387033290093813	0.18972745474180513	DNA	ADAM9, EDN1, FLT1, FZD10, HTR2B, MAP3K5, PROX1, SLC27A1, SPDYA, WNT5A
Ornithorhynchus_anatinus	nuclear-transcribed mRNA catabolic process	10/1249	49/11508	0.0387033290093813	0.18972745474180513	DNA	CNOT2, CNOT8, DCP2, EXOSC9, LSM1, LSM7, PARN, RC3H1, SMG1, UPF2
Ornithorhynchus_anatinus	regulation of cellular protein localization	26/1249	160/11508	0.0391321436960227	0.18972745474180513	DNA	ABCA12, ACTB, ANGPT1, ARF6, BAG3, BAG4, CCDC66, CCT4, CCT5, CD2AP, EPHA3, GLI3, GNL3, HECTD1, LEP, LYPLA1, NECAB2, NHLRC1, PTPN11, PTPN14, PTPN22, STX7, UBR5, VCPIP1, VPS4A, WNK3
Ornithorhynchus_anatinus	hormone secretion	6/1249	24/11508	0.0392027736673127	0.18972745474180513	DNA	EDN1, GPR68, LEP, RAB11FIP2, SNX19, TMF1
Ornithorhynchus_anatinus	regulation of alpha-beta T cell activation	6/1249	24/11508	0.0392027736673127	0.18972745474180513	DNA	AP3B1, GLI3, IL12B, JAK2, PTPN22, RC3H1
Ornithorhynchus_anatinus	regulation of neural precursor cell proliferation	6/1249	24/11508	0.0392027736673127	0.18972745474180513	DNA	ASPM, GATA2, GLI3, LRP2, PROX1, WNT5A
Ornithorhynchus_anatinus	blood vessel development	6/1249	24/11508	0.0392027736673127	0.18972745474180513	DNA	ANGPT1, FLVCR1, GLI3, HECTD1, LEP, LRP2
Ornithorhynchus_anatinus	neuron apoptotic process	6/1249	24/11508	0.0392027736673127	0.18972745474180513	DNA	ANGPT1, ATF2, BOK, NR4A2, TFAP2B, VPS54
Ornithorhynchus_anatinus	regulation of telomere maintenance via telomere lengthening	6/1249	24/11508	0.0392027736673127	0.18972745474180513	DNA	CCT4, CCT5, DCP2, HNRNPU, NEK7, PARN
Ornithorhynchus_anatinus	ubiquitin-dependent protein catabolic process	34/1249	224/11508	0.0393378857856838	0.18982840957788913	DNA	ANAPC10, ANAPC7, APPBP2, CHMP3, ECPAS, ERLIN2, FBXL16, FBXL18, FBXL3, FBXO10, FBXO22, HECTD1, HSPA5, KLHDC1, NDFIP2, NHLRC1, PSMA2, PSMA7, PSMD14, PSMD7, RC3H1, SIAH3, TRIM13, TRIM71, UBE3C, UBL7, UBR2, USP25, USP31, USP38, USP40, USP42, USP9X, VPS4A
Ornithorhynchus_anatinus	lymphocyte differentiation	12/1249	62/11508	0.0393983491576751	0.18982840957788913	DNA	ATF2, GLI3, HECTD1, IL12B, IRF8, LEP, LFNG, PRKDC, PTPN22, RC3H1, RHOH, VAV1
Ornithorhynchus_anatinus	positive regulation of programmed cell death	21/1249	124/11508	0.0403146734381962	0.19338583969359896	DNA	ALDH1A3, BMP7, BOK, CSRNP3, DAPK3, EEF1E1, FASLG, IL12B, IP6K2, JAK2, LYN, MAP3K5, MELK, NET1, NOS2, PIK3CD, PRKDC, SHQ1, TFAP2B, TGFB2, WNT5A
Ornithorhynchus_anatinus	cellular response to organonitrogen compound	16/1249	90/11508	0.0407091885705324	0.19441992695333385	DNA	ACTB, ATF2, CAPN2, EDN1, LEP, MAPK13, NOD1, NR4A2, PCK1, PKM, PRKDC, PTPN22, RPS6KB1, SCNN1G, TMEM38A, UBR2
Ornithorhynchus_anatinus	regulation of small GTPase mediated signal transduction	16/1249	90/11508	0.0407091885705324	0.19441992695333385	DNA	ARF6, ARFGEF1, ARHGEF28, CD2AP, CHN1, CYTH3, DENND3, F2RL3, GPR55, IQSEC1, MCF2L, NET1, NRP1, RASGEF1A, SPRY2, STMN3
Ornithorhynchus_anatinus	regulation of cellular component size	21/1249	125/11508	0.0414397681548467	0.19678511609320412	DNA	ABITRAM, ADD3, ARF6, ARFGEF1, ARPC1A, BAG4, BAIAP2L1, CTTN, CYFIP2, DSTN, EDN1, MKKS, MYO3B, PFN4, PRR16, RAB22A, RAB5A, SLC12A6, TMOD1, VAV1, WNK3
Ornithorhynchus_anatinus	regulation of lymphocyte proliferation	11/1249	53/11508	0.0416071571186425	0.19678511609320412	DNA	GPNMB, IL12B, IL1B, JAK2, LEP, LOC103164672, LYN, PTPN22, RC3H1, SELENOK, TNFRSF13B
Ornithorhynchus_anatinus	regulation of mononuclear cell proliferation	11/1249	53/11508	0.0416071571186425	0.19678511609320412	DNA	GPNMB, IL12B, IL1B, JAK2, LEP, LOC103164672, LYN, PTPN22, RC3H1, SELENOK, TNFRSF13B
Ornithorhynchus_anatinus	response to molecule of bacterial origin	11/1249	53/11508	0.0416071571186425	0.19678511609320412	DNA	ADAM9, IL12B, IL1B, IRF8, JAK2, LOC100092661, NOS2, TAB2, TNIP1, TNIP3, WNT5A
Ornithorhynchus_anatinus	phosphorylation	75/1249	554/11508	0.04209127401138	0.19840420483021418	DNA	ACVR2A, ATF2, ATR, CAMKV, CDC42BPA, CDK17, CDK8, CHEK2, COQ8A, DAPK2, DAPK3, DSTYK, EDN1, EIF2AK1, FCSK, FLT1, FLT4, GLYCTK, HIPK1, HTR2B, IDNK, IP6K2, IPPK, IRAK2, JAK2, LEP, LOC100076517, LOC100078016, LYN, MAP3K15, MAP3K5, MAP4K4, MAPK13, MAPK7, MAST3, MELK, MYO3B, NADK2, NEK6, NEK7, NIM1K, NRK, NUAK1, PAK5, PCK1, PEAK1, PGK1, PI4K2B, PIK3C3, PIK3CD, PIP4K2A, PIP5K1B, PKM, POMK, PRKDC, PRPS2, PTK2, PTK7, PXK, RIOK1, ROCK2, RPS6KB1, RPS6KC1, SMG1, STK24, STK25, STK26, TBK1, TGFB2, TGFBR1, TPK1, TRPM6, TTBK1, WNK3, WNT5A
Ornithorhynchus_anatinus	cell projection assembly	24/1249	146/11508	0.0429344121628618	0.2019404277703435	DNA	ABLIM1, ARF6, BAG4, BBS2, BBS5, BBS9, CCDC66, CEP126, CEP162, CEP83, CFAP54, DZIP1, FHDC1, FSCN1, GORAB, LPAR3, MKKS, NPHP3, NRP1, PFN4, PTPDC1, RFX3, RHOH, STK26
Ornithorhynchus_anatinus	regulation of organelle organization	62/1249	448/11508	0.0436398766232617	0.2032516772485327	DNA	ABITRAM, ACTR8, ADD3, ANAPC7, APC, ARF6, ARFGEF1, ARL6IP1, ARPC1A, BAG4, BAIAP2L1, BMERB1, BMP7, BOK, C9orf72, CCP110, CCT4, CCT5, CD2AP, CEP120, CHMP3, CTTN, CYFIP2, DAPK3, DCP2, DDHD2, DSTN, EDN1, EPHA3, ERC2, FHOD1, FSCN1, FZD10, GNL3, HNRNPU, INO80C, IQGAP2, LOC100077204, MAP1B, MAPRE3, MKKS, MYO3B, NEK7, NRP1, PARN, PFN4, PHF8, PIP4K2A, PROX1, RHOBTB1, RHOH, RIF1, ROCK2, RUVBL1, SETDB2, SMG1, SNX30, STMN3, TECPR1, TMOD1, VPS13D, WNT5A
Ornithorhynchus_anatinus	macromolecule methylation	17/1249	95/11508	0.0442413791636302	0.2032516772485327	DNA	ASH2L, ATPSCKMT, DNMT3A, LOC100084039, LOC100088048, LOC114807912, METTL15, METTL21C, PPM1D, PRDM6, SETBP1, SETD6, SETDB2, TDRD1, TGS1, WDR4, WDR6
Ornithorhynchus_anatinus	fear response	4/1249	13/11508	0.0443356166662699	0.2032516772485327	DNA	PDE8B, PENK, RPS6KB1, TAAR4
Ornithorhynchus_anatinus	regulation of protein autophosphorylation	4/1249	13/11508	0.0443356166662699	0.2032516772485327	DNA	GPNMB, MVP, RAP2A, RAP2B
Ornithorhynchus_anatinus	G2/M transition of mitotic cell cycle	4/1249	13/11508	0.0443356166662699	0.2032516772485327	DNA	CHEK2, FBXL3, KAT14, PPM1D
Ornithorhynchus_anatinus	positive regulation of neuron death	4/1249	13/11508	0.0443356166662699	0.2032516772485327	DNA	MAP3K5, TFAP2B, TGFB2, WNT5A
Ornithorhynchus_anatinus	cellular chemical homeostasis	36/1249	238/11508	0.0444390870807543	0.20329712889785073	DNA	ACO1, AP3B1, ATP13A1, ATP13A3, ATP2B2, ATP2B3, ATP6AP1L, ATP7A, BOK, CHERP, CLN5, CXCR6, DMXL1, EDN1, ERC2, F2RL3, FASLG, GPR55, HEXB, HTR2B, LOC100080600, LOC100083193, MICU2, PCK1, SCNN1G, SELENOK, SLC39A14, SLC39A8, SLC4A7, STC1, TJP2, TMEM38A, TPCN2, TRPC4, VPS54, WNT5A
Ornithorhynchus_anatinus	regulation of protein secretion	13/1249	67/11508	0.0451109934082853	0.20593737116849573	DNA	ABCA12, ADAM9, ARF6, CD2AP, G6PC2, GPR68, IL12B, LEP, NOS2, PTPN11, RFX3, TFAP2B, TGFB2
Ornithorhynchus_anatinus	metal ion homeostasis	33/1249	215/11508	0.0452451405575047	0.2061167514286325	DNA	ACO1, AP3B1, ATP13A1, ATP13A3, ATP2B2, ATP2B3, ATP7A, BOK, CHERP, CXCR6, EDN1, EIF2AK1, ERC2, F2RL3, FASLG, GPR55, HEXB, HTR2B, LOC100080600, LOC100083193, MICU2, SCNN1G, SELENOK, SLC12A6, SLC39A14, SLC39A8, STC1, TJP2, TMEM38A, TPCN2, TRPC4, VPS54, WNT5A
Ornithorhynchus_anatinus	regulation of protein localization to cell periphery	9/1249	43/11508	0.0455098770066258	0.20650044465090983	DNA	ACTB, ARF6, EPHA3, HECTD1, LYPLA1, NHLRC1, STX7, VPS4A, WNK3
Ornithorhynchus_anatinus	positive regulation of macromolecule biosynthetic process	63/1249	457/11508	0.0456500740440198	0.20650044465090983	DNA	ACTR8, AP3B1, APBB2, ASXL2, ASXL3, ATAD2B, ATF2, BMP7, CCT4, CCT5, CHEK2, CREBBP, DNAJC3, EDN1, FHOD1, GATA2, GLI3, GNL3, HEXB, HNRNPU, HSP90AA1, ICE2, INO80C, IRF8, JAK2, LARP1, LOC100074592, LOC100079085, LOC100082293, MAP3K5, MED16, MEF2C, NAMPT, NEK7, NOL11, PARN, PCK1, PHF8, PKM, PRKDC, PROX1, PRR16, RFX3, RPS6KB1, SLC25A37, SMARCA2, SRF, SUB1, SYNCRIP, TBX4, TCEA1, TFAP2B, TGFB2, THRB, TMF1, TRIP4, WASL, WDR43, WNT5A, ZFHX3, ZNF462, ZNF827, ZUP1
Ornithorhynchus_anatinus	myeloid cell differentiation	11/1249	55/11508	0.0457306233441701	0.20650044465090983	DNA	AP3B1, DCSTAMP, EIF2AK1, FLVCR1, GPR68, IRF8, JAK2, LYN, MAF, PTPN11, VPS54
Ornithorhynchus_anatinus	regulation of leukocyte proliferation	11/1249	55/11508	0.0457306233441701	0.20650044465090983	DNA	GPNMB, IL12B, IL1B, JAK2, LEP, LOC103164672, LYN, PTPN22, RC3H1, SELENOK, TNFRSF13B
Ornithorhynchus_anatinus	negative regulation of catabolic process	19/1249	112/11508	0.0458045164849234	0.20650044465090983	DNA	ANGEL2, BANP, CAMLG, DFFB, HNRNPU, HTR2B, IGF2BP2, LEP, MDM4, NOS2, NRDE2, PARN, RBM46, RIC1, SERPINE2, SMG1, SYNCRIP, TRAF5, USP25
Ornithorhynchus_anatinus	regulation of cytokine production	27/1249	171/11508	0.0462973056074038	0.20790799030650656	DNA	ANGPT1, ATF2, CD226, CD2AP, CGAS, FLT4, GPNMB, HSP90AA1, HTR2B, IL12B, IRF8, JAK2, LEP, LOC103164672, LTBP1, LYN, MAPK13, NOD1, NOS2, POLR3B, PTPN11, PTPN22, SELENOK, SNAI2, TGFB2, TMF1, WNT5A
Ornithorhynchus_anatinus	second-messenger-mediated signaling	13/1249	68/11508	0.0466122658006769	0.20790799030650656	DNA	BHLHA15, CXCR6, EDN1, HTR2B, LOC100077772, LOC100082922, NDNF, NFAT5, NFATC1, NOS2, PDE7A, TMEM38A, TPCN2
Ornithorhynchus_anatinus	lymphocyte activation	17/1249	97/11508	0.0467940020936735	0.20790799030650656	DNA	APBB1IP, ATF2, CD40LG, DOCK2, GLI3, HECTD1, IL12B, IMPDH2, IRF8, LEP, LFNG, PRKDC, PTPN22, RC3H1, RHOH, SELENOK, VAV1
Ornithorhynchus_anatinus	regulation of transmembrane receptor protein serine/threonine kinase signaling pathway	15/1249	82/11508	0.046818217220165	0.20790799030650656	DNA	ASPN, BMP7, CREBBP, FST, HSPA5, JAK2, LRP2, LTBP1, PMEPA1, SPART, SPRY2, TFAP2B, TGFB2, VWC2, WNT5A
Ornithorhynchus_anatinus	mRNA stabilization	6/1249	25/11508	0.0470130531767455	0.20790799030650656	DNA	ANGEL2, HNRNPU, IGF2BP2, RBM46, SYNCRIP, TRAF5
Ornithorhynchus_anatinus	heterochromatin organization	6/1249	25/11508	0.0470130531767455	0.20790799030650656	DNA	FAM172A, LMNB1, PPM1D, RIF1, SETDB2, UBR2
Ornithorhynchus_anatinus	regulation of myeloid leukocyte differentiation	6/1249	25/11508	0.0470130531767455	0.20790799030650656	DNA	DCSTAMP, GATA2, GPR68, IL12B, LYN, UBASH3B
Ornithorhynchus_anatinus	centrosome localization	5/1249	19/11508	0.0476062384194142	0.20790799030650656	DNA	ASPM, CEP83, FHOD1, NDE1, PARD3
Ornithorhynchus_anatinus	regulation of defense response to virus	5/1249	19/11508	0.0476062384194142	0.20790799030650656	DNA	CGAS, HSP90AA1, IL12B, PTPN22, SELENOK
Ornithorhynchus_anatinus	microtubule organizing center localization	5/1249	19/11508	0.0476062384194142	0.20790799030650656	DNA	ASPM, CEP83, FHOD1, NDE1, PARD3
Ornithorhynchus_anatinus	oligosaccharide metabolic process	5/1249	19/11508	0.0476062384194142	0.20790799030650656	DNA	B3GALT1, B3GALT2, HEXB, NEU2, ST8SIA5
Ornithorhynchus_anatinus	iron ion transport	5/1249	19/11508	0.0476062384194142	0.20790799030650656	DNA	FLVCR1, FLVCR2, SLC25A37, SLC39A14, SLC39A8
Ornithorhynchus_anatinus	nuclear division	5/1249	19/11508	0.0476062384194142	0.20790799030650656	DNA	HSF2BP, SYCP2, TEX15, UBR2, WNT5A
Ornithorhynchus_anatinus	regulation of response to stress	51/1249	361/11508	0.0476475744006628	0.20790799030650656	DNA	ACOX2, ACTB, ACTR8, APOH, ARFGEF1, BOK, CD226, CGAS, CPB2, CRHBP, DAGLB, EEF1E1, EIF2AK1, FLT4, HSP90AA1, IL12B, JAK2, LDLR, LEP, LYN, MANF, MAP3K5, MMRN1, NOD1, NUAK1, OTULIN, PIK3AP1, POLR3B, PRKDC, PTPN22, RIF1, RNFT1, RUVBL1, SELENOK, SERPINE2, SETD6, SLC38A2, SLC39A8, SMG1, SNAI2, STK24, STK25, STK26, TEX15, TGFB2, TRAF5, UBR5, USP25, VAV1, WNT16, WNT5A
Ornithorhynchus_anatinus	regulation of cell activation	22/1249	133/11508	0.0477717077105851	0.20803190552124534	DNA	AP3B1, GLI3, GPNMB, HMCES, IL12B, IL1B, JAK2, LDLR, LEP, LOC103164672, LYN, MMRN1, PCK1, PRKDC, PTPN22, RC3H1, RHOH, RIF1, SELENOK, SERPINE2, TNFRSF13B, WNT5A
Ornithorhynchus_anatinus	regulation of leukocyte cell-cell adhesion	15/1249	83/11508	0.0484334428783854	0.2096614699726524	DNA	AP3B1, GLI3, GPNMB, IL12B, IL1B, JAK2, LEP, LOC103164672, NFAT5, PCK1, PTPN22, RC3H1, RHOH, SELENOK, ZDHHC21
Ornithorhynchus_anatinus	Golgi organization	11/1249	56/11508	0.0484946887021132	0.2096614699726524	DNA	ARFGEF1, BHLHA15, COG8, FHDC1, GORASP2, PI4K2B, RAB43, SEC16A, STK25, VAMP4, VCPIP1
Ornithorhynchus_anatinus	nervous system development	13/1249	69/11508	0.0485028066243699	0.2096614699726524	DNA	APC, EFNB2, FN1, IGF2BP2, MDGA2, NAV3, NRG4, NRN1L, PROX1, SDHA, SIM2, SLIT1, SLIT3
Ornithorhynchus_anatinus	positive regulation of innate immune response	8/1249	35/11508	0.0486283391008821	0.2096614699726524	DNA	CD226, CGAS, HSP90AA1, IL12B, POLR3B, PRKDC, VAV1, WNT5A
Ornithorhynchus_anatinus	positive regulation of endopeptidase activity	8/1249	35/11508	0.0486283391008821	0.2096614699726524	DNA	BOK, CYFIP2, FASLG, JAK2, LYN, MAP3K5, NOD1, PDCD6
Ornithorhynchus_anatinus	negative regulation of RNA metabolic process	44/1249	304/11508	0.0489763140970073	0.21074362481741954	DNA	ANGEL2, APBB2, BAG3, BMP7, CREBBP, DNMT3A, EDN1, FASLG, FHL2, FNIP1, GATA2, GLI3, HDAC4, HNRNPA2B1, HNRNPU, IGF2BP2, LEP, LOC100074592, LOC103170586, MBD4, MDM4, MYOZ2, NR4A2, NRDE2, OLIG3, PARN, PHF6, PRDM6, RBM46, RCOR1, RFX3, RIF1, SHQ1, SIM2, SMARCA2, SYNCRIP, TFAP2B, THRB, TRAF5, TRERF1, VGLL4, WNT5A, YWHAQ, ZEB1
Ornithorhynchus_anatinus	negative regulation of nucleobase-containing compound metabolic process	48/1249	335/11508	0.0491651279986933	0.21113799039755046	DNA	ANGEL2, APBB2, BAG3, BMP7, CGAS, CREBBP, DCP2, DFFB, DNMT3A, EDN1, FASLG, FHL2, FNIP1, GATA2, GLI3, HDAC4, HNRNPA2B1, HNRNPU, IGF2BP2, LEP, LOC100074592, LOC103170586, MBD4, MDM4, MYOZ2, NR4A2, NRDE2, OLIG3, PARN, PHF6, PRDM6, RBM46, RCOR1, RFX3, RIF1, SHQ1, SIM2, SMARCA2, SYNCRIP, TFAP2B, THRB, TRAF5, TRERF1, UBR5, VGLL4, WNT5A, YWHAQ, ZEB1
Ornithorhynchus_anatinus	reproductive structure development	9/1249	44/11508	0.0501470444985389	0.21450694428213588	DNA	ASPM, BRIP1, DMRTA1, HESX1, LFNG, LRP2, PTPN11, SERPINE2, WNT5A
Ornithorhynchus_anatinus	negative regulation of signal transduction	52/1249	370/11508	0.0502977472474521	0.21462983585824605	DNA	APC, ASPN, BMP7, BOK, CCDC88C, CD2AP, CRHBP, DEPDC5, DKK2, DKK3, DKK4, FHL2, FST, GATA2, GLI3, HSPA5, IL12B, LFNG, LOC100074953, LRP2, LTBP1, LYN, MCC, MOSMO, MVP, MYOZ2, NKD1, NPRL2, NR4A2, OTUD7A, PDCD6, PIP4K2A, PMEPA1, PTPN22, PTPRJ, RGS7, RHOH, RPS6KB1, RTKN2, SERPINE2, SLC39A8, SLIT3, SNAI2, SOCS2, SPART, SPRY2, STMN3, TNIP1, UBASH3B, UBR2, VWC2, WNT5A
Ornithorhynchus_anatinus	phosphatidylinositol metabolic process	15/1249	84/11508	0.0503733162851843	0.21462983585824605	DNA	BPNT1, IP6K2, LPGAT1, MTMR6, PI4K2B, PIGC, PIGL, PIK3C3, PIK3CD, PIK3R2, PIP4K2A, PIP5K1B, SACM1L, SLC27A1, SMG1
Ornithorhynchus_anatinus	cation homeostasis	37/1249	251/11508	0.0508639472487686	0.21629619837881442	DNA	ACO1, AP3B1, ATP13A1, ATP13A3, ATP2B2, ATP2B3, ATP6AP1L, ATP7A, BOK, CHERP, CLN5, CXCR6, DMXL1, EDN1, EIF2AK1, ERC2, F2RL3, FASLG, GPR55, HEXB, HTR2B, LOC100080600, LOC100083193, MICU2, SCNN1G, SELENOK, SLC12A6, SLC39A14, SLC39A8, SLC4A7, STC1, TJP2, TMEM38A, TPCN2, TRPC4, VPS54, WNT5A
Ornithorhynchus_anatinus	cell activation	22/1249	136/11508	0.0515318654453983	0.21794725192325426	DNA	ADAM9, APBB1IP, ATF2, CD40LG, DCSTAMP, DOCK2, GLI3, HECTD1, IL12B, IMPDH2, IRF8, JAK2, LEP, LFNG, P2RY1, PRKDC, PTPN22, RC3H1, RHOH, SELENOK, SERPINE2, VAV1
Ornithorhynchus_anatinus	modification-dependent protein catabolic process	34/1249	227/11508	0.0516097257947684	0.21794725192325426	DNA	ANAPC10, ANAPC7, APPBP2, CHMP3, ECPAS, ERLIN2, FBXL16, FBXL18, FBXL3, FBXO10, FBXO22, HECTD1, HSPA5, KLHDC1, NDFIP2, NHLRC1, PSMA2, PSMA7, PSMD14, PSMD7, RC3H1, SIAH3, TRIM13, TRIM71, UBE3C, UBL7, UBR2, USP25, USP31, USP38, USP40, USP42, USP9X, VPS4A
Ornithorhynchus_anatinus	regulation of neuron death	11/1249	57/11508	0.0517281075933734	0.21794725192325426	DNA	ANGPT1, BDNF, BOK, GPNMB, MAP3K5, NDNF, NR4A2, TFAP2B, TGFB2, VPS54, WNT5A
Ornithorhynchus_anatinus	kidney development	8/1249	36/11508	0.0518539941299229	0.21794725192325426	DNA	ANKS6, GLI3, LRP2, NPHP3, PROX1, SGPL1, TFAP2B, WNT5A
Ornithorhynchus_anatinus	positive regulation of endothelial cell migration	8/1249	36/11508	0.0518539941299229	0.21794725192325426	DNA	ANGPT1, FLT4, GATA2, NRP1, PDCD6, PIK3CD, PROX1, WNT5A
Ornithorhynchus_anatinus	response to abiotic stimulus	38/1249	257/11508	0.0530170467021947	0.2224054874205967	DNA	ATF2, BAG3, CCDC66, CREBBP, DDHD2, DNAJA1, DNAJC3, EDN1, FBXL3, GNAT2, GPR68, HSP90AA1, HTR2B, IL12B, INIP, INTS7, LOC100082922, MAPK13, MDM4, MKKS, NDNF, NET1, NOS2, NR4A2, PCK1, PDCD6, PDE8B, PKD2L2, PRKDC, PRPH2, RHBDD1, SCNN1G, SERPINE2, SLC25A27, SLC27A1, TGFB2, VEGFD, WNK3
Ornithorhynchus_anatinus	regulation of DNA metabolic process	22/1249	137/11508	0.0531945059479273	0.2227199642097226	DNA	ACTB, ACTR8, CCT4, CCT5, CGAS, DCP2, DFFB, GNL3, HMCES, HNRNPU, HSP90AA1, INO80C, MCM4, NEK7, PARN, PRKDC, RIF1, RUVBL1, SMARCAD1, SMG1, TEX15, UBR5
Ornithorhynchus_anatinus	protein catabolic process	28/1249	182/11508	0.0540500632597948	0.2258668989683348	DNA	ANAPC10, ANAPC7, APPBP2, CHEK2, DENND3, ECPAS, ERLIN2, FBXL16, FBXL18, FBXL3, FBXO22, HECTD1, HSPA5, KLHDC1, LDLR, LYPLA1, NHLRC1, PSMA2, PSMA7, PSMD14, PSMD7, SEL1L2, SERPINE2, TRIM13, TRIM71, UBR2, UTP25, YME1L1
Ornithorhynchus_anatinus	establishment of localization in cell	94/1249	718/11508	0.054455635615007	0.22614854562088688	DNA	ABCA12, ABCE1, AP3B1, AP4B1, AP4S1, APBA1, APPBP2, ARF6, ARL6IP1, ASPM, ATF2, BBS5, BHLHA15, CCDC88C, CENPF, CEP120, CEP83, CHMP3, CHMP4C, CLMN, CLN5, COPG1, CPLX4, CTTN, DENND3, DNM2, EIF2AK1, FASLG, FBXO22, FHOD1, GLI3, HNRNPA2B1, HNRNPU, HOOK3, HSP90AA1, HSPA5, HTR2B, KIF1B, KPNA2, KPNA3, LDLR, LMNB1, LOC100075368, LTV1, LYN, MAP1B, MIA3, MVB12A, NDE1, NUP42, NUTF2, NXT2, PARD3, PDCD6, PIP4K2A, PLEKHA8, RAB11FIP2, RAB22A, RAB43, RAB5A, RAB7A, RANBP3, RANBP3L, RIC1, RIMS1, SEC16A, SEC23IP, SEC24A, SEC61A1, SEC61A2, SEC61G, SELENOK, SLC18A2, SLC29A4, SLC39A14, SLC39A8, SNX1, SNX10, SNX2, SPRY2, SRP19, STK25, STX7, SYT1, TBC1D23, TMEM38A, TNPO1, TRAPPC6B, VPS13D, VPS26C, VPS29, VPS4A, VPS54, ZDHHC21
Ornithorhynchus_anatinus	regulation of leukocyte activation	20/1249	121/11508	0.0544723033688833	0.22614854562088688	DNA	AP3B1, GLI3, GPNMB, HMCES, IL12B, IL1B, JAK2, LDLR, LEP, LOC103164672, LYN, PCK1, PRKDC, PTPN22, RC3H1, RHOH, RIF1, SELENOK, TNFRSF13B, WNT5A
Ornithorhynchus_anatinus	positive regulation of apoptotic process	20/1249	121/11508	0.0544723033688833	0.22614854562088688	DNA	ALDH1A3, BMP7, BOK, CSRNP3, DAPK3, EEF1E1, FASLG, IL12B, IP6K2, JAK2, LYN, MAP3K5, MELK, NET1, PIK3CD, PRKDC, SHQ1, TFAP2B, TGFB2, WNT5A
Ornithorhynchus_anatinus	modification-dependent macromolecule catabolic process	35/1249	234/11508	0.0548965806419432	0.22614854562088688	DNA	ANAPC10, ANAPC7, APPBP2, CHMP3, ECPAS, ERLIN2, EXOSC9, FBXL16, FBXL18, FBXL3, FBXO10, FBXO22, HECTD1, HSPA5, KLHDC1, NDFIP2, NHLRC1, PSMA2, PSMA7, PSMD14, PSMD7, RC3H1, SIAH3, TRIM13, TRIM71, UBE3C, UBL7, UBR2, USP25, USP31, USP38, USP40, USP42, USP9X, VPS4A
Ornithorhynchus_anatinus	response to oxidative stress	15/1249	86/11508	0.05522802733627	0.22614854562088688	DNA	ADAM9, ATF2, EDN1, ERMP1, GPX1, GPX7, MAP3K5, MAPK13, MSRB3, NET1, NR4A2, SELENOK, STK24, STK26, TPM1
Ornithorhynchus_anatinus	positive regulation of stress-activated MAPK cascade	9/1249	45/11508	0.0553551688223315	0.22614854562088688	DNA	FLT4, LEP, MAP3K5, NOD1, STK25, TGFB2, TRAF5, WNT16, WNT5A
Ornithorhynchus_anatinus	regulation of macroautophagy	9/1249	45/11508	0.0553551688223315	0.22614854562088688	DNA	BAG3, C9orf72, NOD1, PIP4K2A, SMG1, SNX30, TECPR1, TRIM13, VPS13D
Ornithorhynchus_anatinus	muscle system process	11/1249	58/11508	0.0554317127378758	0.22614854562088688	DNA	BBS2, CHRNA1, EDN1, HTR2B, MKKS, P2RY1, ROCK2, TMOD1, TNNC1, TPM1, VPS54
Ornithorhynchus_anatinus	neuron death	6/1249	26/11508	0.0557191036618748	0.22614854562088688	DNA	ANGPT1, ATF2, BOK, NR4A2, TFAP2B, VPS54
Ornithorhynchus_anatinus	regulation of epithelial cell apoptotic process	6/1249	26/11508	0.0557191036618748	0.22614854562088688	DNA	ANGPT1, BOK, FASLG, GATA2, NDNF, TMF1
Ornithorhynchus_anatinus	nucleus localization	4/1249	14/11508	0.0568990944816383	0.22614854562088688	DNA	CEP120, CLMN, FHOD1, LMNB1
Ornithorhynchus_anatinus	positive regulation of lipase activity	4/1249	14/11508	0.0568990944816383	0.22614854562088688	DNA	APOH, FLT1, GPR55, HTR2B
Ornithorhynchus_anatinus	positive regulation of DNA recombination	4/1249	14/11508	0.0568990944816383	0.22614854562088688	DNA	ACTB, HMCES, RIF1, RUVBL1
Ornithorhynchus_anatinus	regulation of actin cytoskeleton reorganization	4/1249	14/11508	0.0568990944816383	0.22614854562088688	DNA	BAIAP2L1, CD2AP, DAPK3, NRP1
Ornithorhynchus_anatinus	cell cycle G2/M phase transition	4/1249	14/11508	0.0568990944816383	0.22614854562088688	DNA	CHEK2, FBXL3, KAT14, PPM1D
Ornithorhynchus_anatinus	positive regulation of neural precursor cell proliferation	4/1249	14/11508	0.0568990944816383	0.22614854562088688	DNA	ASPM, GLI3, LRP2, PROX1
Ornithorhynchus_anatinus	positive regulation of interferon-gamma production	4/1249	14/11508	0.0568990944816383	0.22614854562088688	DNA	IL12B, IRF8, JAK2, WNT5A
Ornithorhynchus_anatinus	positive regulation of interferon-beta production	4/1249	14/11508	0.0568990944816383	0.22614854562088688	DNA	HSP90AA1, POLR3B, PTPN11, PTPN22
Ornithorhynchus_anatinus	snRNA 3'-end processing	4/1249	14/11508	0.0568990944816383	0.22614854562088688	DNA	EXOSC9, INTS2, INTS6, INTS7
Ornithorhynchus_anatinus	positive regulation of telomere maintenance via telomerase	4/1249	14/11508	0.0568990944816383	0.22614854562088688	DNA	CCT4, CCT5, NEK7, PARN
Ornithorhynchus_anatinus	NADP metabolic process	4/1249	14/11508	0.0568990944816383	0.22614854562088688	DNA	NADK2, PGLS, PRPS2, TP53I3
Ornithorhynchus_anatinus	regulation of neuroblast proliferation	4/1249	14/11508	0.0568990944816383	0.22614854562088688	DNA	ASPM, GATA2, GLI3, PROX1
Ornithorhynchus_anatinus	protein localization to cell surface	4/1249	14/11508	0.0568990944816383	0.22614854562088688	DNA	ANGPT1, AP3B1, ARF6, VPS54
Ornithorhynchus_anatinus	positive regulation of JUN kinase activity	4/1249	14/11508	0.0568990944816383	0.22614854562088688	DNA	EDN1, FZD10, MAP3K5, WNT5A
Ornithorhynchus_anatinus	negative regulation of biosynthetic process	50/1249	357/11508	0.0569274065598827	0.22614854562088688	DNA	APBB2, ASXL3, BAG3, BMP7, CREBBP, DAPK3, DCP2, DNMT3A, EDN1, EIF2AK1, ERLIN2, EXOSC9, FASLG, FHL2, FNIP1, GATA2, GLI3, HDAC4, HNRNPA2B1, HNRNPU, IGF2BP2, LEP, LOC100074592, LOC103170586, MBD4, MDM4, MYOZ2, NR4A2, OLIG3, PDE8B, PHF6, PRDM6, PROX1, RC3H1, RCOR1, RFX3, RIF1, SIM2, SLC27A1, SMARCA2, SNAI2, SYNCRIP, TFAP2B, THRB, TRERF1, TRIM71, VGLL4, WNT5A, YWHAQ, ZEB1
Ornithorhynchus_anatinus	response to stress	108/1249	840/11508	0.0571184861621651	0.22629601231221286	DNA	ACTR8, ADAM9, ANKS4B, AP3B1, ATF2, ATG7, ATR, BAG3, BCAS3, BHLHA15, BOK, BRIP1, C6, CCDC88C, CD40LG, CGAS, CHEK2, CRHBP, CXCR6, DCLRE1C, DEPDC5, DNAJA1, DNAJC3, ECPAS, EDN1, EIF2AK1, ERLIN2, ERMP1, FBXO22, FN1, GORASP2, GPX1, GPX7, HIPK1, HMCES, HSF2BP, HSP90AA1, HSPA14, HSPA5, IFN5, IFNB1, IL12B, IL1B, INIP, INTS7, IRF8, JAK2, LDLR, LOC100077504, LOC100092661, LOC103168124, LYN, MAP3K5, MAPK13, MBD4, MCM4, MDM4, MSH3, MSRB3, NDNF, NET1, NFAT5, NHLRC1, NIM1K, NOD1, NOS2, NPRL2, NR4A2, NRP1, NUAK1, OMG, OTULIN, PCK1, PDCD6, PDE8B, PENK, PMS2, POLE2, POLI, PPM1D, PRKDC, PSMD14, PTK2, PTPN11, RHBDD1, RIF1, RPS6KB1, RUVBL1, SEC16A, SEL1L2, SELENOK, SLC25A27, SLC27A1, STK24, STK26, TAAR4, TGFB2, TMF1, TPM1, TRIM13, VCPIP1, VEGFD, VPS54, WIPI2, WNK3, WNT16, WNT5A, XPC
Ornithorhynchus_anatinus	positive regulation of protein import	5/1249	20/11508	0.058005926763876	0.22629601231221286	DNA	BAG3, GLI3, LEP, PTPN22, UBR5
Ornithorhynchus_anatinus	positive regulation of protein import into nucleus	5/1249	20/11508	0.058005926763876	0.22629601231221286	DNA	BAG3, GLI3, LEP, PTPN22, UBR5
Ornithorhynchus_anatinus	positive regulation of NIK/NF-kappaB signaling	5/1249	20/11508	0.058005926763876	0.22629601231221286	DNA	LRRC19, NFAT5, NOD1, RC3H1, RTKN2
Ornithorhynchus_anatinus	regulation of cell killing	5/1249	20/11508	0.058005926763876	0.22629601231221286	DNA	IL12B, LEP, NOS2, STX7, VAV1
Ornithorhynchus_anatinus	stress-activated MAPK cascade	5/1249	20/11508	0.058005926763876	0.22629601231221286	DNA	ATF2, MAP3K5, MAPK13, NOD1, WNT5A
Ornithorhynchus_anatinus	lung development	5/1249	20/11508	0.058005926763876	0.22629601231221286	DNA	GLI3, PROX1, SIM2, TBX4, WNT5A
Ornithorhynchus_anatinus	regulation of oxidoreductase activity	5/1249	20/11508	0.058005926763876	0.22629601231221286	DNA	ATP7A, EDN1, HTR2B, IL1B, LEP
Ornithorhynchus_anatinus	regulation of supramolecular fiber organization	23/1249	145/11508	0.0590317346469966	0.2298852318779993	DNA	ABITRAM, ADD3, APC, ARF6, ARFGEF1, ARPC1A, BAG4, BAIAP2L1, BMERB1, C9orf72, CTTN, CYFIP2, DAPK3, DSTN, EDN1, FHOD1, LDLR, MAP1B, MKKS, NRP1, PFN4, PROX1, TMOD1
Ornithorhynchus_anatinus	divalent inorganic cation homeostasis	26/1249	168/11508	0.0600642770850361	0.23348778909800258	DNA	AP3B1, ATP13A1, ATP13A3, ATP2B2, ATP2B3, BOK, CHERP, CXCR6, EDN1, ERC2, F2RL3, FASLG, GPR55, HEXB, HTR2B, LOC100083193, MICU2, SELENOK, SLC39A14, SLC39A8, STC1, TMEM38A, TPCN2, TRPC4, VPS54, WNT5A
Ornithorhynchus_anatinus	circadian rhythm	8/1249	38/11508	0.0605933025423745	0.23512365432960677	DNA	HNRNPU, IMPDH2, KLF9, NAMPT, NOCT, NOS2, PASD1, PROX1
Ornithorhynchus_anatinus	regulation of protein stability	16/1249	92/11508	0.0611320899855318	0.2367915000687355	DNA	BAG3, BAG4, CAMLG, CCDC88C, CCT4, CCT5, CHEK2, CREBBP, FBXL3, HSP90AA1, MDM4, MOSMO, PRKDC, SEC16A, USP40, UTP25
Ornithorhynchus_anatinus	RNA metabolic process	81/1249	614/11508	0.0615984413090974	0.23775028945767077	DNA	AP3B1, ATF2, CHERP, CNOT2, CNOT8, CPSF7, DCAF13, DCP2, DTWD2, EDN1, ELAC1, ESRP2, EXOSC9, FAM172A, FARS2, GATA2, GATB, HNRNPA2B1, HNRNPU, IARS2, ICE2, INTS10, INTS2, INTS6, INTS7, JAK2, LSM1, LSM3, LSM5, LSM7, LSM8, MEF2C, METTL15, MRPL1, MTREX, NOB1, NOL11, NR4A2, NSA2, NUDT21, PARN, PNN, POLR1B, POLR3B, POLR3E, PRKDC, PROX1, RBM26, RBM27, RBM6, RC3H1, RCL1, RIOK1, RPL7L1, RPP40, RTCA, SF3B2, SF3B6, SLC39A8, SMG1, SNRNP200, TAF1A, TCEA1, TDRD1, TDRD6, TDRD9, TFAP2B, TGS1, THOC7, TRNT1, TRUB1, TSR2, UPF2, UTP25, UTP4, WBP4, WDR4, WDR43, WDR6, ZC3H12C, ZEB1
Ornithorhynchus_anatinus	organic anion transport	18/1249	109/11508	0.0628102540964039	0.24199766338915898	DNA	ABCB11, ABCC11, APBA1, LEP, LOC100079251, LRP2, NOS2, SLC17A5, SLC27A1, SLC38A1, SLC38A2, SLC4A7, SLC6A6, SLC7A10, SLC7A9, SLCO4A1, TRPC4, VPS54
Ornithorhynchus_anatinus	regulation of angiogenesis	14/1249	78/11508	0.0640755117001007	0.24518922122708858	DNA	AGGF1, APOH, ATF2, FASLG, FLT1, GATA2, LEP, PDCD6, PKM, SPRY2, TGFB2, VASH2, VEGFD, WNT5A
Ornithorhynchus_anatinus	regulation of vasculature development	14/1249	78/11508	0.0640755117001007	0.24518922122708858	DNA	AGGF1, APOH, ATF2, FASLG, FLT1, GATA2, LEP, PDCD6, PKM, SPRY2, TGFB2, VASH2, VEGFD, WNT5A
Ornithorhynchus_anatinus	positive regulation of transcription by RNA polymerase II	40/1249	280/11508	0.0646648501465063	0.24518922122708858	DNA	AP3B1, APBB2, ASXL2, ASXL3, ATAD2B, ATF2, BMP7, CREBBP, EDN1, FHOD1, GATA2, GLI3, GNL3, HEXB, HNRNPU, IRF8, JAK2, LOC100074592, LOC100079085, LOC100082293, MEF2C, NAMPT, PCK1, PHF8, PRKDC, PROX1, RFX3, SMARCA2, SRF, SUB1, TCEA1, TFAP2B, TGFB2, THRB, TMF1, WASL, WNT5A, ZNF462, ZNF827, ZUP1
Ornithorhynchus_anatinus	regulation of autophagy	16/1249	94/11508	0.065001380630357	0.24518922122708858	DNA	BAG3, BOK, C9orf72, CISD2, DEPDC5, HTR2B, LEP, NOD1, NPRL2, PIP4K2A, SMG1, SNX30, TECPR1, TPCN2, TRIM13, VPS13D
Ornithorhynchus_anatinus	regulation of protein serine/threonine kinase activity	16/1249	94/11508	0.065001380630357	0.24518922122708858	DNA	ADAM9, BMP7, CCNA1, EDN1, FLT1, FZD10, HTR2B, LYN, MAP3K5, PRKAR2A, PROX1, PTPRJ, SLC27A1, SPDYA, SPRY2, WNT5A
Ornithorhynchus_anatinus	response to bacterium	12/1249	64/11508	0.0651109306449509	0.24518922122708858	DNA	BAIAP2L1, IL12B, IRF8, LRAT, NOD1, NOS2, PCK1, PENK, PPM1D, TMF1, VEGFD, WASL
Ornithorhynchus_anatinus	establishment of organelle localization	18/1249	110/11508	0.0652156824172695	0.24518922122708858	DNA	ABCE1, AP3B1, ASPM, CENPF, CEP120, CEP83, CHMP3, CLMN, COPG1, FHOD1, LMNB1, LTV1, MAP1B, NDE1, PARD3, SPRY2, STK25, VPS4A
Ornithorhynchus_anatinus	response to inorganic substance	18/1249	110/11508	0.0652156824172695	0.24518922122708858	DNA	ACO1, ADAM9, CRHBP, CUTA, EDN1, HESX1, KCNH1, KCNMB3, MAP3K5, MAPK13, NEK7, NET1, SLC38A2, STK24, STK26, SYT1, VPS54, WNT5A
Ornithorhynchus_anatinus	hormone transport	6/1249	27/11508	0.0653311362588515	0.24518922122708858	DNA	EDN1, GPR68, LEP, RAB11FIP2, SNX19, TMF1
Ornithorhynchus_anatinus	fat cell differentiation	6/1249	27/11508	0.0653311362588515	0.24518922122708858	DNA	ATF2, BBS2, GATA2, MKKS, NR4A2, TFAP2B
Ornithorhynchus_anatinus	positive regulation of cysteine-type endopeptidase activity involved in apoptotic process	6/1249	27/11508	0.0653311362588515	0.24518922122708858	DNA	BOK, FASLG, JAK2, MAP3K5, NOD1, PDCD6
Ornithorhynchus_anatinus	regulation of NIK/NF-kappaB signaling	6/1249	27/11508	0.0653311362588515	0.24518922122708858	DNA	LRRC19, NFAT5, NOD1, PTPN22, RC3H1, RTKN2
Ornithorhynchus_anatinus	regulation of nucleocytoplasmic transport	8/1249	39/11508	0.0660964839229714	0.24593777322708368	DNA	ANGPT1, BAG3, GLI3, LEP, PTPN11, PTPN14, PTPN22, UBR5
Ornithorhynchus_anatinus	ceramide metabolic process	8/1249	39/11508	0.0660964839229714	0.24593777322708368	DNA	ABCA12, B3GALT1, B3GALT2, DEGS1, HEXB, NEU2, SGPL1, TM9SF2
Ornithorhynchus_anatinus	positive regulation of peptidase activity	8/1249	39/11508	0.0660964839229714	0.24593777322708368	DNA	BOK, CYFIP2, FASLG, JAK2, LYN, MAP3K5, NOD1, PDCD6
Ornithorhynchus_anatinus	vascular process in circulatory system	12/1249	65/11508	0.0675207359267907	0.25043716968855495	DNA	ANGPT1, BBS2, EDN1, EDN3, HTR2B, MKKS, OXTR, SH3GL2, SLC27A1, TJP2, TJP3, ZDHHC21
Ornithorhynchus_anatinus	regulation of cellular localization	34/1249	230/11508	0.0675362086688878	0.25043716968855495	DNA	ABCA12, ACTB, ANGPT1, ARF6, ATPSCKMT, BAG3, BAG4, CCDC66, CCT4, CCT5, CD2AP, CHMP3, EPHA3, GLI3, GNL3, GPR68, HECTD1, HNRNPU, LEP, LYN, LYPLA1, MAP1B, NECAB2, NHLRC1, PTPN11, PTPN14, PTPN22, STX7, TMEM38A, UBASH3B, UBR5, VCPIP1, VPS4A, WNK3
Ornithorhynchus_anatinus	negative regulation of cellular biosynthetic process	49/1249	353/11508	0.0677810097114715	0.2509167531567761	DNA	APBB2, BAG3, BMP7, CREBBP, DAPK3, DCP2, DNMT3A, EDN1, EIF2AK1, ERLIN2, EXOSC9, FASLG, FHL2, FNIP1, GATA2, GLI3, HDAC4, HNRNPA2B1, HNRNPU, IGF2BP2, LEP, LOC100074592, LOC103170586, MBD4, MDM4, MYOZ2, NR4A2, OLIG3, PDE8B, PHF6, PRDM6, PROX1, RC3H1, RCOR1, RFX3, RIF1, SIM2, SLC27A1, SMARCA2, SNAI2, SYNCRIP, TFAP2B, THRB, TRERF1, TRIM71, VGLL4, WNT5A, YWHAQ, ZEB1
Ornithorhynchus_anatinus	inorganic ion homeostasis	37/1249	257/11508	0.0679665869008778	0.2510800021507654	DNA	ACO1, AP3B1, ATP13A1, ATP13A3, ATP2B2, ATP2B3, ATP6AP1L, ATP7A, BOK, CHERP, CLN5, CXCR6, DMXL1, EDN1, EIF2AK1, ERC2, F2RL3, FASLG, GPR55, HEXB, HTR2B, LOC100080600, LOC100083193, MICU2, SCNN1G, SELENOK, SLC12A6, SLC39A14, SLC39A8, SLC4A7, STC1, TJP2, TMEM38A, TPCN2, TRPC4, VPS54, WNT5A
Ornithorhynchus_anatinus	negative regulation of transcription by RNA polymerase II	27/1249	178/11508	0.0680561993864707	0.2510800021507654	DNA	APBB2, BAG3, CREBBP, EDN1, FASLG, FHL2, FNIP1, GATA2, GLI3, HDAC4, HNRNPA2B1, HNRNPU, LEP, LOC100074592, LOC103170586, MBD4, MDM4, MYOZ2, NR4A2, OLIG3, PHF6, PRDM6, RIF1, SIM2, TFAP2B, THRB, ZEB1
Ornithorhynchus_anatinus	regulation of canonical Wnt signaling pathway	14/1249	80/11508	0.0685520640609786	0.25205352826481636	DNA	APC, ASPM, CCDC88C, DAPK3, DKK4, GLI3, MCC, NKD1, OTULIN, PTK7, RUVBL1, SNAI2, UBR5, WNT5A
Ornithorhynchus_anatinus	glycerophospholipid biosynthetic process	14/1249	80/11508	0.0685520640609786	0.25205352826481636	DNA	BPNT1, CHPT1, IP6K2, PI4K2B, PIGC, PIGL, PIK3C3, PIK3CD, PIK3R2, PIP4K2A, PIP5K1B, SLC27A1, SMG1, TAMM41
Ornithorhynchus_anatinus	negative regulation of transferase activity	10/1249	52/11508	0.0689003819826657	0.2524798145840346	DNA	BMP7, HNRNPU, LYN, MVP, PIP4K2A, PRKAR2A, PTPRJ, SH3BP5, SPRY2, UBASH3B
Ornithorhynchus_anatinus	vacuole organization	10/1249	52/11508	0.0689003819826657	0.2524798145840346	DNA	AP3B1, ATF2, ATG7, CLN5, HEXB, PIK3C3, RAB43, TPCN2, VPS4A, VPS54
Ornithorhynchus_anatinus	snRNA metabolic process	5/1249	21/11508	0.0695978495747075	0.2533268461069336	DNA	EXOSC9, INTS10, INTS2, INTS6, INTS7
Ornithorhynchus_anatinus	regulation of interleukin-8 production	5/1249	21/11508	0.0695978495747075	0.2533268461069336	DNA	LEP, NOD1, NOS2, PTPN22, WNT5A
Ornithorhynchus_anatinus	peptide hormone secretion	5/1249	21/11508	0.0695978495747075	0.2533268461069336	DNA	EDN1, GPR68, LEP, RAB11FIP2, SNX19
Ornithorhynchus_anatinus	regulation of cell adhesion mediated by integrin	5/1249	21/11508	0.0695978495747075	0.2533268461069336	DNA	ADAM9, LYN, PTPN11, SNAI2, TGFB2
Ornithorhynchus_anatinus	anatomical structure development	98/1249	760/11508	0.0699558996677102	0.2542042976219636	DNA	ABCA12, ALDH1A3, ANAPC7, ANGPT1, ANKS6, AP3B1, APC, ARF6, ASPM, ASPN, ATF2, ATP8A2, BBS2, BDNF, BMP7, BRIP1, CADM2, CLN5, DMRTA1, EDN1, EFNB2, FHL1, FLRT3, FLVCR1, FN1, FNDC3A, GATA2, GLI3, GPR68, HAND1, HECTD1, HESX1, HEXB, HNRNPU, HSPA5, IGF2BP2, JAK2, LAMA3, LAMB2, LEP, LFNG, LOC100079085, LOC100080465, LRP2, MAP1B, MDGA2, MEF2C, MEGF10, MKKS, MYOZ2, NAV3, NPHP3, NPHS2, NR4A2, NRG4, NRN1L, OMG, PDCD6, PGM5, PIP4K2A, POMK, PRKDC, PROX1, PRPH2, PTPN11, RC3H1, RIC1, RPS6KB1, RTKN2, SDHA, SEC61A1, SERPINE2, SGPL1, SIM2, SLC25A40, SLC2A12, SLIT1, SLIT3, SNAI2, SPART, SPRY2, TAB2, TBC1D23, TBX4, TFAP2B, TGFB2, TJP2, TJP3, TMEM182, UPF2, UTP25, VLDLR, VPS54, WIF1, WNT5A, ZDHHC21, ZEB1, ZFHX3
Ornithorhynchus_anatinus	response to growth factor	12/1249	66/11508	0.0704263640741763	0.2554866262657514	DNA	ACVR2A, BAG4, DSTYK, NDNF, NRP1, OVOL2, PTPN11, RPS6KB1, SNAI2, SPRY2, WNT5A, ZFHX3
Ornithorhynchus_anatinus	peptidyl-tyrosine dephosphorylation	4/1249	15/11508	0.0711569932890473	0.2564247867613595	DNA	PTPN11, PTPN22, PTPRB, UBASH3B
Ornithorhynchus_anatinus	double-strand break repair via nonhomologous end joining	4/1249	15/11508	0.0711569932890473	0.2564247867613595	DNA	DCLRE1C, HMCES, PRKDC, PSMD14
Ornithorhynchus_anatinus	JNK cascade	4/1249	15/11508	0.0711569932890473	0.2564247867613595	DNA	ATF2, MAP3K5, NOD1, WNT5A
Ornithorhynchus_anatinus	regulation of natural killer cell mediated immunity	4/1249	15/11508	0.0711569932890473	0.2564247867613595	DNA	CD226, IL12B, LEP, VAV1
Ornithorhynchus_anatinus	glucose metabolic process	8/1249	40/11508	0.0723464943260082	0.25867265816819257	DNA	G6PC2, LEP, PCK1, PDHB, PGK1, PKM, SLC39A14, TFAP2B
Ornithorhynchus_anatinus	homeostasis of number of cells	8/1249	40/11508	0.0723464943260082	0.25867265816819257	DNA	AP3B1, GATA2, GCNT4, LYN, PTPN11, RC3H1, TNFRSF13B, VPS54
Ornithorhynchus_anatinus	response to temperature stimulus	8/1249	40/11508	0.0723464943260082	0.25867265816819257	DNA	BAG3, DNAJA1, DNAJC3, HSP90AA1, HTR2B, PDCD6, SLC25A27, SLC27A1
Ornithorhynchus_anatinus	cellular calcium ion homeostasis	22/1249	139/11508	0.0726030578654563	0.25867265816819257	DNA	ATP13A1, ATP13A3, ATP2B2, ATP2B3, BOK, CHERP, CXCR6, EDN1, ERC2, F2RL3, FASLG, GPR55, HEXB, HTR2B, MICU2, SELENOK, STC1, TMEM38A, TPCN2, TRPC4, VPS54, WNT5A
Ornithorhynchus_anatinus	regulation of peptidyl-serine phosphorylation	7/1249	31/11508	0.0729711640391634	0.25867265816819257	DNA	ANGPT1, BAG4, BCAR3, BDNF, HSP90AA1, SPRY2, WNT5A
Ornithorhynchus_anatinus	mucopolysaccharide metabolic process	7/1249	31/11508	0.0729711640391634	0.25867265816819257	DNA	ANGPT1, HEXB, HYAL4, ITIH5, LOC100091835, NDNF, NDST4
Ornithorhynchus_anatinus	phosphatidylinositol-mediated signaling	7/1249	31/11508	0.0729711640391634	0.25867265816819257	DNA	CA8, EDN1, HTR2B, KCNH1, PIK3C3, PIK3CD, PLCB1
Ornithorhynchus_anatinus	phagocytosis	7/1249	31/11508	0.0729711640391634	0.25867265816819257	DNA	EIF2AK1, IRF8, LDLR, LEP, MEGF10, RAB11FIP2, VAV1
Ornithorhynchus_anatinus	regulation of leukocyte differentiation	12/1249	67/11508	0.0738235593427834	0.261003917286503	DNA	AP3B1, DCSTAMP, GATA2, GLI3, GPR68, IL12B, LYN, PCK1, PRKDC, RC3H1, RHOH, UBASH3B
Ornithorhynchus_anatinus	positive regulation of nucleobase-containing compound metabolic process	65/1249	488/11508	0.0745322731654751	0.2629198532282101	DNA	ACTB, ACTR8, AP3B1, APBB2, ASXL2, ASXL3, ATAD2B, ATF2, BMP7, CCT4, CCT5, CHEK2, CREBBP, EDN1, EXOSC9, FHOD1, GATA2, GLI3, GNL3, HEXB, HMCES, HNRNPU, HSP90AA1, ICE2, INO80C, IRF8, JAK2, LOC100074592, LOC100079085, LOC100082293, MAP3K5, MED16, MEF2C, NAMPT, NEK7, NOL11, NOS2, PARN, PCK1, PHF8, PRKDC, PROX1, RC3H1, RFX3, RIF1, RIOK1, RUVBL1, SLC38A2, SMARCA2, SRF, SUB1, TBX4, TCEA1, TFAP2B, TGFB2, THRB, TMF1, TRIP4, WASL, WDR43, WNT5A, ZFHX3, ZNF462, ZNF827, ZUP1
Ornithorhynchus_anatinus	transcription, DNA-templated	17/1249	102/11508	0.0758405921244581	0.26666926648292466	DNA	AP3B1, ATF2, EDN1, GATA2, ICE2, JAK2, MEF2C, NR4A2, POLR1B, POLR3B, POLR3E, PROX1, SLC39A8, TAF1A, TCEA1, TFAP2B, ZEB1
Ornithorhynchus_anatinus	nucleic acid-templated transcription	17/1249	102/11508	0.0758405921244581	0.26666926648292466	DNA	AP3B1, ATF2, EDN1, GATA2, ICE2, JAK2, MEF2C, NR4A2, POLR1B, POLR3B, POLR3E, PROX1, SLC39A8, TAF1A, TCEA1, TFAP2B, ZEB1
Ornithorhynchus_anatinus	organic cyclic compound metabolic process	157/1249	1274/11508	0.0771523425351804	0.26992582740514515	DNA	ABCB11, ACSL6, ACTR8, ADCY1, ADCY9, ADSS, AP3B1, ATF2, ATIC, ATP5MC3, ATR, BAAT, BRIP1, CHEK2, CHERP, CHST10, CNOT2, CNOT8, CPQ, CPSF7, DCAF13, DCLRE1C, DCP2, DFFB, DNMT3A, DTWD2, EDN1, EIF2AK1, ELAC1, ERG28, ERLIN2, ESRP2, EXOSC9, FAM172A, FARS2, FCSK, GATA2, GATB, GCNT4, GDA, GNE, HMCES, HMGCR, HNRNPA2B1, HNRNPU, HPRT1, HSF2BP, HSP90AA1, IARS2, ICE2, IMPDH2, INIP, INTS10, INTS2, INTS6, INTS7, ITPA, JAK2, LDLR, LEP, LOC100078016, LRP2, LSM1, LSM3, LSM5, LSM7, LSM8, MBD4, MCM4, MEF2C, METTL15, MFN1, MOXD1, MRPL1, MSH3, MTAP, MTREX, NADK2, NAMPT, NFAT5, NFE2L1, NOB1, NOL11, NR4A2, NSA2, NUDT21, NUDT5, PARN, PCBD1, PDE8B, PDHB, PDXK, PGK1, PKM, PMS2, PNN, POLE2, POLI, POLR1B, POLR3B, POLR3E, PPM1D, PRKDC, PROX1, PRPS2, PSMD14, RBM26, RBM27, RBM6, RC3H1, RCL1, RIF1, RIOK1, RPL7L1, RPP40, RTCA, RUVBL1, SDR42E2, SF3B2, SF3B6, SGPL1, SLC25A40, SLC39A8, SMARCAD1, SMG1, SNRNP200, SPATA22, SPO11, TAF1A, TCEA1, TDO2, TDRD1, TDRD6, TDRD9, TFAP2B, TGS1, THOC7, TJP2, TPK1, TRNT1, TRUB1, TSR2, UBR2, UPF2, UROD, UTP25, UTP4, VCPIP1, VLDLR, VPS54, WBP4, WDR4, WDR43, WDR6, XPC, ZC3H12C, ZEB1
Ornithorhynchus_anatinus	positive regulation of MAP kinase activity	7/1249	32/11508	0.0772636284611138	0.26992582740514515	DNA	ADAM9, EDN1, FLT1, FZD10, HTR2B, MAP3K5, WNT5A
Ornithorhynchus_anatinus	neuromuscular process	7/1249	32/11508	0.0772636284611138	0.26992582740514515	DNA	ALDH1A3, HEXB, PDE8B, PENK, POMK, SPART, VPS54
Ornithorhynchus_anatinus	regulation of DNA recombination	7/1249	32/11508	0.0772636284611138	0.26992582740514515	DNA	ACTB, CGAS, HMCES, RIF1, RUVBL1, SMARCAD1, TEX15
Ornithorhynchus_anatinus	apoptotic process	22/1249	142/11508	0.0776199290862962	0.270735322479168	DNA	AIMP2, ALDH1A3, ANGPT1, ARF6, ATCAY, ATF2, BAG3, BMP7, BOK, CYFIP2, FASLG, GLI3, NR4A2, PAK5, SAV1, SLIT3, TFAP2B, TMF1, TRAF5, VDAC1, VPS54, WNT5A
Ornithorhynchus_anatinus	nucleic acid phosphodiester bond hydrolysis	10/1249	54/11508	0.0779101804089585	0.27131221478953016	DNA	CPSF7, DFFB, ELAC1, EXOSC9, NOB1, RCL1, RPP40, SPO11, VPS54, ZC3H12C
Ornithorhynchus_anatinus	intracellular protein transport	44/1249	313/11508	0.0791704519932403	0.27364180782370023	DNA	ABCA12, AP3B1, AP4B1, AP4S1, APBA1, APPBP2, ARF6, ARL6IP1, ATF2, COPG1, CTTN, GLI3, HSP90AA1, HSPA5, KPNA2, KPNA3, NUP42, NUTF2, NXT2, PDCD6, RAB22A, RAB43, RAB5A, RANBP3, RANBP3L, RIC1, RIMS1, SEC16A, SEC24A, SEC61A1, SEC61A2, SEC61G, SNX1, SNX10, SNX2, SRP19, STX7, TNPO1, VPS13D, VPS26C, VPS29, VPS4A, VPS54, ZDHHC21
Ornithorhynchus_anatinus	mitotic cell cycle phase transition	8/1249	41/11508	0.0793347164882334	0.27364180782370023	DNA	ANAPC7, CCNA1, CHEK2, FBXL3, KAT14, PHF8, PPM1D, RPS6KB1
Ornithorhynchus_anatinus	cell cycle phase transition	8/1249	41/11508	0.0793347164882334	0.27364180782370023	DNA	ANAPC7, CCNA1, CHEK2, FBXL3, KAT14, PHF8, PPM1D, RPS6KB1
Ornithorhynchus_anatinus	regulation of insulin secretion	8/1249	41/11508	0.0793347164882334	0.27364180782370023	DNA	ABCA12, G6PC2, GPR68, LEP, NOS2, PTPN11, RFX3, TFAP2B
Ornithorhynchus_anatinus	cellular transition metal ion homeostasis	8/1249	41/11508	0.0793347164882334	0.27364180782370023	DNA	ACO1, AP3B1, ATP7A, LOC100080600, LOC100083193, SLC39A14, SLC39A8, TJP2
Ornithorhynchus_anatinus	regulation of Wnt signaling pathway	17/1249	104/11508	0.0800224093086395	0.27514034086657224	DNA	APC, ASPM, CCDC88C, DAPK3, DEPDC1B, DKK2, DKK3, DKK4, GLI3, MCC, NKD1, OTULIN, PTK7, RUVBL1, SNAI2, UBR5, WNT5A
Ornithorhynchus_anatinus	carboxylic acid transport	15/1249	87/11508	0.0801973821416796	0.27530633711511815	DNA	ABCB11, ABCC11, APBA1, LEP, LOC100079251, LRP2, NOS2, SLC17A5, SLC27A1, SLC38A1, SLC38A2, SLC7A10, SLC7A9, TRPC4, VPS54
Ornithorhynchus_anatinus	regulation of anatomical structure size	26/1249	171/11508	0.0812567774107475	0.27659490273425297	DNA	ABITRAM, ADD3, ARF6, ARFGEF1, ARPC1A, BAG4, BAIAP2L1, BBS2, CTTN, CYFIP2, DSTN, EDN1, EDN3, HTR2B, MKKS, MYO3B, OXTR, PFN4, PRR16, RAB22A, RAB5A, SLC12A6, TMOD1, VAV1, WNK3, ZDHHC21
Ornithorhynchus_anatinus	multicellular organismal reproductive process	15/1249	88/11508	0.0819703949057371	0.27659490273425297	DNA	AP3B1, ASPM, DMRTA1, HEXB, HSF2BP, OXTR, PTPN11, SGPL1, SPATA22, SPATA6L, TCFL5, TDRD1, TDRD9, TSPAN8, UBR2
Ornithorhynchus_anatinus	gamete generation	12/1249	69/11508	0.0820746704454363	0.27659490273425297	DNA	AP3B1, ASPM, HEXB, HSF2BP, SGPL1, SPATA22, SPATA6L, TCFL5, TDRD1, TDRD9, TSPAN8, UBR2
Ornithorhynchus_anatinus	endoplasmic reticulum organization	5/1249	22/11508	0.0823665414073076	0.27659490273425297	DNA	ARL6IP1, LOC100084723, SEC16A, TMEM38A, VCPIP1
Ornithorhynchus_anatinus	negative regulation of protein serine/threonine kinase activity	5/1249	22/11508	0.0823665414073076	0.27659490273425297	DNA	BMP7, LYN, PRKAR2A, PTPRJ, SPRY2
Ornithorhynchus_anatinus	negative regulation of transforming growth factor beta receptor signaling pathway	5/1249	22/11508	0.0823665414073076	0.27659490273425297	DNA	ASPN, HSPA5, LTBP1, PMEPA1, SPRY2
Ornithorhynchus_anatinus	peptide secretion	5/1249	22/11508	0.0823665414073076	0.27659490273425297	DNA	EDN1, GPR68, LEP, RAB11FIP2, SNX19
Ornithorhynchus_anatinus	cellular response to insulin stimulus	5/1249	22/11508	0.0823665414073076	0.27659490273425297	DNA	LEP, PCK1, PKM, PRKDC, RPS6KB1
Ornithorhynchus_anatinus	regulation of sequestering of calcium ion	5/1249	22/11508	0.0823665414073076	0.27659490273425297	DNA	FASLG, HTR2B, LYN, TMEM38A, UBASH3B
Ornithorhynchus_anatinus	regulated exocytosis	7/1249	33/11508	0.0826093381843213	0.27659490273425297	DNA	ABCA12, CPLX4, CRHBP, LYN, RAB11FIP2, RIMS1, SYT1
Ornithorhynchus_anatinus	germ cell development	7/1249	33/11508	0.0826093381843213	0.27659490273425297	DNA	ASPM, BRIP1, DMRTA1, FNDC3A, HEXB, MKKS, RPS6KB1
Ornithorhynchus_anatinus	cellular response to glucose starvation	4/1249	16/11508	0.0870487259718029	0.28573547059928656	DNA	BHLHA15, HSPA5, NIM1K, NUAK1
Ornithorhynchus_anatinus	purine nucleoside monophosphate biosynthetic process	4/1249	16/11508	0.0870487259718029	0.28573547059928656	DNA	ADSS, ATIC, HPRT1, IMPDH2
Ornithorhynchus_anatinus	regulation of lymphocyte migration	4/1249	16/11508	0.0870487259718029	0.28573547059928656	DNA	LRCH1, SELENOK, WASL, WNT5A
Ornithorhynchus_anatinus	intracellular lipid transport	4/1249	16/11508	0.0870487259718029	0.28573547059928656	DNA	PIP4K2A, PLEKHA8, VPS4A, VPS54
Ornithorhynchus_anatinus	positive regulation of lipid transport	4/1249	16/11508	0.0870487259718029	0.28573547059928656	DNA	ABCA12, FASLG, LRAT, TMF1
Ornithorhynchus_anatinus	positive regulation of telomere maintenance via telomere lengthening	4/1249	16/11508	0.0870487259718029	0.28573547059928656	DNA	CCT4, CCT5, NEK7, PARN
Ornithorhynchus_anatinus	positive regulation of telomerase activity	4/1249	16/11508	0.0870487259718029	0.28573547059928656	DNA	CCT4, HSP90AA1, NEK7, PARN
Ornithorhynchus_anatinus	regulation of platelet activation	4/1249	16/11508	0.0870487259718029	0.28573547059928656	DNA	JAK2, LYN, MMRN1, SERPINE2
Ornithorhynchus_anatinus	purine ribonucleoside monophosphate biosynthetic process	4/1249	16/11508	0.0870487259718029	0.28573547059928656	DNA	ADSS, ATIC, HPRT1, IMPDH2
Ornithorhynchus_anatinus	insulin secretion	4/1249	16/11508	0.0870487259718029	0.28573547059928656	DNA	GPR68, LEP, RAB11FIP2, SNX19
Ornithorhynchus_anatinus	movement of cell or subcellular component	65/1249	491/11508	0.0878490346203204	0.2879275297586067	DNA	ACTB, AP3B1, APC, ASPM, BMP7, CCDC88C, CD2AP, CLRN1, COPG1, CXCR6, DCC, DNAAF5, DNAH1, DNAH11, DNAH12, DOCK2, EDN1, EPHA3, FLRT3, FLT1, FSCN1, GLI3, HEXB, HNRNPU, HTR2B, IL12B, KIF1B, KIF26B, KIF3C, LAMA3, LAMB2, LOC100082932, LOC100083401, LRATD1, LRTM1, MAP1B, MEGF10, MYO9B, NDE1, NDNF, NET1, NR4A2, NRP1, OLIG3, OVOL2, PALLD, PIK3CD, PROX1, PTP4A3, PTPN11, RASGEF1A, RFX3, RHOH, SELENOK, SEMA4G, SGPL1, SLIT3, TGFB2, TMF1, TRIM55, USP9X, VAV1, WASL, WIPF1, WNT5A
Ornithorhynchus_anatinus	locomotion	46/1249	332/11508	0.0880963086516047	0.28830313057219425	DNA	ACTB, ANGPT1, APC, ASPM, CD2AP, CLRN1, CXCR6, DCC, DOCK2, EDN1, FLRT3, FLT1, FSCN1, HEXB, HTR2B, IL12B, LAMA3, LAMB2, LRATD1, LRTM1, MEGF10, NDE1, NDNF, NET1, NR4A2, NRP1, OLIG3, OVOL2, PALLD, PIK3CD, PROX1, PTP4A3, PTPN11, RASGEF1A, RFX3, SELENOK, SEMA4G, SGPL1, SLIT3, TGFB2, TMF1, TRIM55, USP9X, VAV1, WNT5A, XCR1
Ornithorhynchus_anatinus	negative regulation of catalytic activity	23/1249	152/11508	0.0886160989604677	0.28858736453301737	DNA	ARFGEF1, ARL6IP1, BAG4, BMP7, FZD10, GMIP, HNRNPU, ITIH5, LOC100091835, LRCH1, LYN, MKKS, MVP, PIP4K2A, PRKAR2A, PTPRJ, PXK, SERPINE2, SH3BP5, SLC39A14, SPRY2, TGFB2, UBASH3B
Ornithorhynchus_anatinus	telomere maintenance	7/1249	34/11508	0.0889803606695741	0.28858736453301737	DNA	ACTR8, ATR, DCLRE1C, HSP90AA1, PRKDC, RIF1, RUVBL1
Ornithorhynchus_anatinus	pattern recognition receptor signaling pathway	7/1249	34/11508	0.0889803606695741	0.28858736453301737	DNA	AP3B1, LYN, NOD1, OTULIN, PIK3AP1, RAB11FIP2, RFTN1
Ornithorhynchus_anatinus	inositol lipid-mediated signaling	7/1249	34/11508	0.0889803606695741	0.28858736453301737	DNA	CA8, EDN1, HTR2B, KCNH1, PIK3C3, PIK3CD, PLCB1
Ornithorhynchus_anatinus	nucleic acid metabolic process	110/1249	872/11508	0.0891128033141531	0.28858736453301737	DNA	ACTR8, AP3B1, ATF2, ATR, BRIP1, CHEK2, CHERP, CNOT2, CNOT8, CPSF7, DCAF13, DCLRE1C, DCP2, DFFB, DNMT3A, DTWD2, EDN1, ELAC1, ESRP2, EXOSC9, FAM172A, FARS2, GATA2, GATB, HMCES, HNRNPA2B1, HNRNPU, HSF2BP, HSP90AA1, IARS2, ICE2, INIP, INTS10, INTS2, INTS6, INTS7, JAK2, LSM1, LSM3, LSM5, LSM7, LSM8, MBD4, MCM4, MEF2C, METTL15, MRPL1, MSH3, MTREX, NFAT5, NOB1, NOL11, NR4A2, NSA2, NUDT21, PARN, PMS2, PNN, POLE2, POLI, POLR1B, POLR3B, POLR3E, PPM1D, PRKDC, PROX1, PSMD14, RBM26, RBM27, RBM6, RC3H1, RCL1, RIF1, RIOK1, RPL7L1, RPP40, RTCA, RUVBL1, SF3B2, SF3B6, SLC39A8, SMARCAD1, SMG1, SNRNP200, SPATA22, SPO11, TAF1A, TCEA1, TDRD1, TDRD6, TDRD9, TFAP2B, TGS1, THOC7, TRNT1, TRUB1, TSR2, UBR2, UPF2, UTP25, UTP4, VCPIP1, VPS54, WBP4, WDR4, WDR43, WDR6, XPC, ZC3H12C, ZEB1
Ornithorhynchus_anatinus	regulation of T cell proliferation	9/1249	46/11508	0.0893337062702042	0.28887223768624065	DNA	GPNMB, IL12B, IL1B, JAK2, LEP, LOC103164672, PTPN22, RC3H1, SELENOK
Ornithorhynchus_anatinus	regulation of microtubule-based process	13/1249	75/11508	0.0898612796674476	0.2892867566183165	DNA	APC, BBS2, BMERB1, CEP120, CHMP3, EPHA3, HNRNPU, LOC100077204, MAP1B, MAPRE3, MKKS, ROCK2, STMN3
Ornithorhynchus_anatinus	protein autophosphorylation	13/1249	75/11508	0.0898612796674476	0.2892867566183165	DNA	CHEK2, DAPK3, EIF2AK1, FLT1, FLT4, JAK2, LYN, MELK, SMG1, STK24, STK25, STK26, WNK3
Ornithorhynchus_anatinus	cellular catabolic process	83/1249	644/11508	0.0900465229553593	0.28945428163017123	DNA	ABAT, ACADSB, ACOX2, AGXT2, AMT, ANAPC10, ANAPC7, APPBP2, ATG4B, ATG7, BCAS3, C9orf72, CHMP3, CNOT2, CNOT8, CPQ, DCP2, DDHD2, DFFB, ECPAS, EHHADH, ENOSF1, ERLIN2, EXOSC9, FBXL16, FBXL18, FBXL3, FBXO10, FBXO22, GAD1, GDA, HADHB, HECTD1, HEXB, HSPA5, HYAL4, IDNK, ITPA, KLHDC1, LDLR, LEP, LSM1, LSM7, MOXD1, MTREX, MVB12A, NDFIP2, NEU2, NHLRC1, NOD1, NOS2, OXCT1, PARN, PCK1, PDE8B, PIK3C3, PSMA2, PSMA7, PSMD14, PSMD7, RC3H1, SEC16A, SGPL1, SIAH3, SMG1, TDO2, TRIM13, TRIM71, UBE3C, UBL7, UBR2, UPF2, USP25, USP31, USP38, USP40, USP42, USP9X, VPS4A, VPS54, WDFY3, WIPI2, YME1L1
Ornithorhynchus_anatinus	cellular response to growth factor stimulus	11/1249	60/11508	0.0906546294580802	0.2909785964732766	DNA	ACVR2A, BAG4, DSTYK, NDNF, NRP1, OVOL2, PTPN11, RPS6KB1, SNAI2, SPRY2, WNT5A
Ornithorhynchus_anatinus	negative regulation of cell death	34/1249	239/11508	0.0927597980250266	0.29512117516261765	DNA	ANGPT1, APOH, ARL6IP1, BAG3, BDNF, BMP7, BOK, CHMP3, DNAJC3, DSTYK, FLT4, GATA2, GLI3, GPNMB, HSPA5, HTR2B, JAK2, LRP2, MDM4, NDNF, NR4A2, PRKDC, RHBDD1, RPS6KB1, RTKN2, SNAI2, SPRY2, TFAP2B, TMF1, VPS54, WNK3, WNT16, WNT5A, YME1L1
Ornithorhynchus_anatinus	positive regulation of cellular component organization	47/1249	342/11508	0.0928186773485573	0.29512117516261765	DNA	ACTR8, ADAM9, ANAPC7, ANGPT1, ARF6, ARPC1A, BAG4, BAIAP2L1, BDNF, BMP7, BOK, CCP110, CCT4, CCT5, CEP120, CLRN1, CTTN, DCSTAMP, DDHD2, DSTN, EDN1, EPHA3, FASLG, FHOD1, FLRT3, FSCN1, GNL3, HSP90AA1, LPAR3, LYN, MYO3B, NDNF, NEK7, NRP1, PARN, PIP4K2A, PROX1, PTPN22, RIF1, RUVBL1, SETDB2, SNX30, STK25, TGFB2, VLDLR, VPS13D, WNT5A
Ornithorhynchus_anatinus	ion homeostasis	38/1249	271/11508	0.092879040844662	0.29512117516261765	DNA	ACO1, AP3B1, ATP13A1, ATP13A3, ATP2B2, ATP2B3, ATP6AP1L, ATP7A, BOK, CHERP, CLN5, CXCR6, DMXL1, EDN1, EIF2AK1, ERC2, F2RL3, FASLG, GPR55, HEXB, HTR2B, LOC100080600, LOC100083193, MICU2, SCNN1G, SELENOK, SLC12A6, SLC39A14, SLC39A8, SLC4A7, STC1, TJP2, TMEM38A, TPCN2, TRPC4, VPS54, WNK3, WNT5A
Ornithorhynchus_anatinus	regulation of immune effector process	15/1249	92/11508	0.0931544153449419	0.29512117516261765	DNA	ANGPT1, CD226, HMCES, IL12B, LEP, LYN, NOD1, PCK1, PTPN22, RC3H1, RIF1, STX7, TGFB2, VAV1, WNT5A
Ornithorhynchus_anatinus	regulation of protein kinase B signaling	9/1249	47/11508	0.0931675684130491	0.29512117516261765	DNA	ANGPT1, BAG4, HSP90AA1, LEP, LRP2, NTS, PDCD6, PIK3CD, SPRY2
Ornithorhynchus_anatinus	calcium-mediated signaling	9/1249	47/11508	0.0931675684130491	0.29512117516261765	DNA	BHLHA15, CXCR6, EDN1, HTR2B, LOC100077772, NFAT5, NFATC1, TMEM38A, TPCN2
Ornithorhynchus_anatinus	negative regulation of apoptotic process	31/1249	213/11508	0.0940536513791727	0.2974943005050106	DNA	ANGPT1, APOH, ARL6IP1, BAG3, BDNF, BMP7, BOK, DNAJC3, DSTYK, FLT4, GATA2, GLI3, HSPA5, HTR2B, JAK2, LRP2, MDM4, NDNF, NR4A2, PRKDC, RHBDD1, RPS6KB1, RTKN2, SNAI2, SPRY2, TFAP2B, TMF1, VPS54, WNK3, WNT5A, YME1L1
Ornithorhynchus_anatinus	export from cell	21/1249	136/11508	0.0945747083171585	0.29870761798428114	DNA	ABCA12, APBA1, ATP2B3, COPG1, CPLX4, CRHBP, EDN1, GPR68, LEP, LYN, MIA3, NOS2, RAB11FIP2, RIMS1, SERPINE2, SLC27A1, SLC29A4, SNX19, STXBP6, SYT1, TMF1
Ornithorhynchus_anatinus	positive regulation of immune system process	31/1249	214/11508	0.0950761179908932	0.29942087593363903	DNA	AP3B1, APOH, C6, CD226, CGAS, DCSTAMP, GLI3, GPR68, HMCES, HSP90AA1, IL12B, IL1B, JAK2, LEP, LOC103164672, LYN, NOD1, PCK1, PIK3CD, POLR3B, PRKDC, PTPN22, RC3H1, RFTN1, RHOH, RIF1, SELENOK, STX7, VAV1, VEGFD, WNT5A
Ornithorhynchus_anatinus	positive regulation of lymphocyte differentiation	5/1249	23/11508	0.096282481191435	0.30110696025967165	DNA	AP3B1, GLI3, PCK1, PRKDC, RHOH
Ornithorhynchus_anatinus	cellular hormone metabolic process	5/1249	23/11508	0.096282481191435	0.30110696025967165	DNA	ALDH1A3, CHST10, CYP1D1, LRAT, SGPL1
Ornithorhynchus_anatinus	negative regulation of neuron apoptotic process	7/1249	35/11508	0.0963472268835249	0.30110696025967165	DNA	ANGPT1, BDNF, BOK, NDNF, NR4A2, TFAP2B, VPS54
Ornithorhynchus_anatinus	response to endoplasmic reticulum stress	13/1249	77/11508	0.096426732022281	0.30110696025967165	DNA	ANKS4B, BHLHA15, ECPAS, ERLIN2, ERMP1, GORASP2, HSPA5, MAP3K5, NHLRC1, SEC16A, SEL1L2, SELENOK, TRIM13
Ornithorhynchus_anatinus	actomyosin structure organization	9/1249	48/11508	0.0977919985276417	0.30357430400080776	DNA	CDC42BPA, FHDC1, MYOZ2, PGM5, PROX1, PTPN14, ROCK2, TMOD1, TPM1
Ornithorhynchus_anatinus	regulation of peptide secretion	9/1249	48/11508	0.0977919985276417	0.30357430400080776	DNA	ABCA12, CRHBP, G6PC2, GPR68, LEP, NOS2, PTPN11, RFX3, TFAP2B
Ornithorhynchus_anatinus	regulation of peptide hormone secretion	9/1249	48/11508	0.0977919985276417	0.30357430400080776	DNA	ABCA12, CRHBP, G6PC2, GPR68, LEP, NOS2, PTPN11, RFX3, TFAP2B
Ornithorhynchus_anatinus	regulation of peptide transport	9/1249	48/11508	0.0977919985276417	0.30357430400080776	DNA	ABCA12, CRHBP, G6PC2, GPR68, LEP, NOS2, PTPN11, RFX3, TFAP2B
Ornithorhynchus_anatinus	ncRNA processing	28/1249	190/11508	0.0981756484506288	0.30367928401174415	DNA	DCAF13, DTWD2, EXOSC9, FARS2, HNRNPA2B1, INTS10, INTS2, INTS6, INTS7, METTL15, MRPL1, MTREX, NOL11, NSA2, PARN, PRKDC, RIOK1, RPL7L1, RPP40, TDRD9, TRNT1, TRUB1, TSR2, UTP25, UTP4, WDR4, WDR43, WDR6
Ornithorhynchus_anatinus	regulation of cell differentiation	53/1249	393/11508	0.0982450697930309	0.30367928401174415	DNA	ABCA12, AP3B1, APC, ASPM, BDNF, BHLHA15, BMP7, DCSTAMP, EDN1, FBXO22, GATA2, GLI3, GPR171, GPR68, HNRNPU, IL12B, LDLR, LEP, LIMS2, LPAR3, LRP2, LYN, MAP3K5, MEGF10, MOSMO, NRP1, OVOL2, PCK1, PLEKHA8, PRDM6, PRKDC, PROX1, PTPN11, RC3H1, RFX3, RHOH, SEMA4G, SERPINE2, SLC7A10, SNAI2, SPART, SPRY2, STK25, TCFL5, TFAP2B, TGFB2, TMEM182, UBASH3B, VWC2, WIF1, WNT5A, ZDHHC21, ZFHX3
Ornithorhynchus_anatinus	regulation of stress-activated protein kinase signaling cascade	11/1249	63/11508	0.1016179886595798	0.3127703815258738	DNA	FLT4, LEP, LYN, MAP3K5, NOD1, PTPN22, STK25, TGFB2, TRAF5, WNT16, WNT5A
Ornithorhynchus_anatinus	regulation of hormone secretion	11/1249	63/11508	0.1016179886595798	0.3127703815258738	DNA	ABCA12, CRHBP, EDN1, G6PC2, GPR68, LEP, NOS2, PTPN11, RFX3, TFAP2B, TMF1
Ornithorhynchus_anatinus	regulation of microtubule cytoskeleton organization	9/1249	49/11508	0.1031881719756527	0.3133147423927269	DNA	APC, BMERB1, CHMP3, EPHA3, HNRNPU, LOC100077204, MAP1B, MAPRE3, STMN3
Ornithorhynchus_anatinus	methylation	19/1249	121/11508	0.1036124331521554	0.3133147423927269	DNA	ASH2L, ATPSCKMT, DNMT3A, GAMT, LOC100084039, LOC100088048, LOC114807912, METTL15, METTL21C, NSUN7, PPM1D, PRDM6, SETBP1, SETD6, SETDB2, TDRD1, TGS1, WDR4, WDR6
Ornithorhynchus_anatinus	dephosphorylation	22/1249	144/11508	0.1036703269693469	0.3133147423927269	DNA	BPNT1, LOC100680662, LOC103170586, MTMR6, PLPPR3, PP2D1, PPM1D, PPM1E, PPTC7, PTP4A3, PTPDC1, PTPN11, PTPN14, PTPN21, PTPN22, PTPRB, PTPRD, PTPRJ, SACM1L, TNS3, UBASH3B, UBLCP1
Ornithorhynchus_anatinus	cellular aromatic compound metabolic process	146/1249	1191/11508	0.1043820078320926	0.3133147423927269	DNA	ACSL6, ACTR8, ADCY1, ADCY9, ADSS, AP3B1, ATF2, ATIC, ATP5MC3, ATR, BAAT, BRIP1, CHEK2, CHERP, CNOT2, CNOT8, CPQ, CPSF7, DCAF13, DCLRE1C, DCP2, DFFB, DNMT3A, DTWD2, EDN1, EIF2AK1, ELAC1, ESRP2, EXOSC9, FAM172A, FARS2, FCSK, GATA2, GATB, GCNT4, GDA, GNE, HMCES, HMGCR, HNRNPA2B1, HNRNPU, HPRT1, HSF2BP, HSP90AA1, IARS2, ICE2, IMPDH2, INIP, INTS10, INTS2, INTS6, INTS7, ITPA, JAK2, LOC100078016, LSM1, LSM3, LSM5, LSM7, LSM8, MBD4, MCM4, MEF2C, METTL15, MFN1, MOXD1, MRPL1, MSH3, MTAP, MTREX, NADK2, NAMPT, NFAT5, NOB1, NOL11, NR4A2, NSA2, NUDT21, NUDT5, PARN, PCBD1, PDE8B, PDHB, PDXK, PGK1, PKM, PMS2, PNN, POLE2, POLI, POLR1B, POLR3B, POLR3E, PPM1D, PRKDC, PROX1, PRPS2, PSMD14, RBM26, RBM27, RBM6, RC3H1, RCL1, RIF1, RIOK1, RPL7L1, RPP40, RTCA, RUVBL1, SF3B2, SF3B6, SLC25A40, SLC39A8, SMARCAD1, SMG1, SNRNP200, SPATA22, SPO11, TAF1A, TCEA1, TDO2, TDRD1, TDRD6, TDRD9, TFAP2B, TGS1, THOC7, TJP2, TPK1, TRNT1, TRUB1, TSR2, UBR2, UPF2, UROD, UTP25, UTP4, VCPIP1, VPS54, WBP4, WDR4, WDR43, WDR6, XPC, ZC3H12C, ZEB1
Ornithorhynchus_anatinus	negative regulation of epithelial cell apoptotic process	4/1249	17/11508	0.1044888271579332	0.3133147423927269	DNA	ANGPT1, GATA2, NDNF, TMF1
Ornithorhynchus_anatinus	fibroblast growth factor receptor signaling pathway	4/1249	17/11508	0.1044888271579332	0.3133147423927269	DNA	FLRT3, PTPN11, SPRY2, WNT5A
Ornithorhynchus_anatinus	positive regulation of T cell differentiation	4/1249	17/11508	0.1044888271579332	0.3133147423927269	DNA	AP3B1, GLI3, PCK1, RHOH
Ornithorhynchus_anatinus	striated muscle contraction	4/1249	17/11508	0.1044888271579332	0.3133147423927269	DNA	CHRNA1, TNNC1, TPM1, VPS54
Ornithorhynchus_anatinus	cellular response to hydrogen peroxide	4/1249	17/11508	0.1044888271579332	0.3133147423927269	DNA	EDN1, MAP3K5, MAPK13, NET1
Ornithorhynchus_anatinus	neuroblast proliferation	4/1249	17/11508	0.1044888271579332	0.3133147423927269	DNA	DAGLB, GATA2, GLI3, PROX1
Ornithorhynchus_anatinus	regulation of telomerase activity	4/1249	17/11508	0.1044888271579332	0.3133147423927269	DNA	CCT4, HSP90AA1, NEK7, PARN
Ornithorhynchus_anatinus	cellular zinc ion homeostasis	4/1249	17/11508	0.1044888271579332	0.3133147423927269	DNA	AP3B1, LOC100083193, SLC39A14, SLC39A8
Ornithorhynchus_anatinus	stem cell population maintenance	7/1249	36/11508	0.1046785563631476	0.3133147423927269	DNA	ASPM, GATA2, GNL3, HESX1, PROX1, RIF1, SETD6
Ornithorhynchus_anatinus	telomere organization	7/1249	36/11508	0.1046785563631476	0.3133147423927269	DNA	ACTR8, ATR, DCLRE1C, HSP90AA1, PRKDC, RIF1, RUVBL1
Ornithorhynchus_anatinus	negative regulation of mRNA metabolic process	7/1249	36/11508	0.1046785563631476	0.3133147423927269	DNA	ANGEL2, HNRNPA2B1, HNRNPU, IGF2BP2, RBM46, SYNCRIP, TRAF5
Ornithorhynchus_anatinus	positive regulation of cell-substrate adhesion	7/1249	36/11508	0.1046785563631476	0.3133147423927269	DNA	ECM2, JAK2, LIMS2, NDNF, NRP1, UTRN, VWC2
Ornithorhynchus_anatinus	maintenance of cell number	7/1249	36/11508	0.1046785563631476	0.3133147423927269	DNA	ASPM, GATA2, GNL3, HESX1, PROX1, RIF1, SETD6
Ornithorhynchus_anatinus	regulation of cellular catabolic process	36/1249	258/11508	0.1056636285578959	0.3158281497335733	DNA	ABCB11, ANGEL2, BAG3, BOK, C9orf72, CAMLG, CISD2, DAGLB, DEPDC5, DFFB, EXOSC9, FBXO22, HNRNPU, HTR2B, IGF2BP2, LDLR, LEP, NOD1, NPRL2, NRDE2, PARN, PIP4K2A, PSMD14, RBM46, RC3H1, RNFT1, SMG1, SNX30, SYNCRIP, TECPR1, TMF1, TPCN2, TRAF5, TRIM13, USP25, VPS13D
Ornithorhynchus_anatinus	ncRNA metabolic process	32/1249	226/11508	0.1058123873668801	0.31583834855526166	DNA	DCAF13, DTWD2, EXOSC9, FARS2, GATB, HNRNPA2B1, IARS2, INTS10, INTS2, INTS6, INTS7, METTL15, MRPL1, MTREX, NOL11, NSA2, PARN, PRKDC, RIOK1, RPL7L1, RPP40, TDRD1, TDRD6, TDRD9, TRNT1, TRUB1, TSR2, UTP25, UTP4, WDR4, WDR43, WDR6
Ornithorhynchus_anatinus	phospholipid metabolic process	25/1249	170/11508	0.1063198625695068	0.31691777964820067	DNA	BPNT1, CHPT1, GDE1, HEXB, IP6K2, LOC100079251, LOC100090109, LPCAT4, LPGAT1, MTMR6, PI4K2B, PIGC, PIGL, PIK3C3, PIK3CD, PIK3R2, PIP4K2A, PIP5K1B, PLPP5, PLPPR1, PLPPR3, SACM1L, SLC27A1, SMG1, TAMM41
Ornithorhynchus_anatinus	positive regulation of immune effector process	11/1249	64/11508	0.106483079515809	0.3169694955997986	DNA	CD226, HMCES, IL12B, LYN, NOD1, PCK1, PTPN22, RIF1, STX7, VAV1, WNT5A
Ornithorhynchus_anatinus	calcium ion homeostasis	22/1249	146/11508	0.1071001285200728	0.31793521758759313	DNA	ATP13A1, ATP13A3, ATP2B2, ATP2B3, BOK, CHERP, CXCR6, EDN1, ERC2, F2RL3, FASLG, GPR55, HEXB, HTR2B, MICU2, SELENOK, STC1, TMEM38A, TPCN2, TRPC4, VPS54, WNT5A
Ornithorhynchus_anatinus	regulation of myeloid cell differentiation	9/1249	50/11508	0.1093364377666951	0.32328456486193574	DNA	DCSTAMP, GATA2, GPR171, GPR68, IL12B, LYN, PLEKHA8, PRKDC, UBASH3B
Ornithorhynchus_anatinus	positive regulation of cell projection organization	14/1249	84/11508	0.1093484377236644	0.32328456486193574	DNA	BDNF, BMP7, CCP110, CLRN1, EPHA3, FSCN1, LPAR3, LYN, MYO3B, NDNF, NRP1, STK25, VLDLR, WNT5A
Ornithorhynchus_anatinus	establishment of protein localization to membrane	11/1249	65/11508	0.1119332533051979	0.3290142388535114	DNA	AP3B1, ARL6IP1, ATP13A1, BBS2, CAMLG, GORASP2, HSP90AA1, LOC100079881, SEC61A1, SRP19, ZDHHC21
Ornithorhynchus_anatinus	heterocycle metabolic process	143/1249	1167/11508	0.1119886389755689	0.3290142388535114	DNA	ACSL6, ACTR8, ADCY1, ADCY9, ADSS, AP3B1, ATF2, ATIC, ATP5MC3, ATR, BAAT, BRIP1, CHEK2, CHERP, CNOT2, CNOT8, CPSF7, DCAF13, DCLRE1C, DCP2, DFFB, DNMT3A, DTWD2, EDN1, EIF2AK1, ELAC1, ESRP2, EXOSC9, FAM172A, FARS2, FCSK, GATA2, GATB, GDA, GNE, HMCES, HMGCR, HNRNPA2B1, HNRNPU, HPRT1, HSF2BP, HSP90AA1, IARS2, ICE2, IMPDH2, INIP, INTS10, INTS2, INTS6, INTS7, ITPA, JAK2, LOC100078016, LSM1, LSM3, LSM5, LSM7, LSM8, MBD4, MCM4, MEF2C, METTL15, MFN1, MRPL1, MSH3, MTAP, MTREX, NADK2, NAMPT, NFAT5, NOB1, NOL11, NR4A2, NSA2, NUDT21, NUDT5, PARN, PCBD1, PDE8B, PDHB, PDXK, PGK1, PKM, PMS2, PNN, POLE2, POLI, POLR1B, POLR3B, POLR3E, PPM1D, PRKDC, PROX1, PRPS2, PSMD14, RBM26, RBM27, RBM6, RC3H1, RCL1, RIF1, RIOK1, RPL7L1, RPP40, RTCA, RUVBL1, SF3B2, SF3B6, SLC25A40, SLC39A8, SMARCAD1, SMG1, SNRNP200, SPATA22, SPO11, TAF1A, TCEA1, TDO2, TDRD1, TDRD6, TDRD9, TFAP2B, TGS1, THOC7, TJP2, TPK1, TRNT1, TRUB1, TSR2, UBR2, UPF2, UROD, UTP25, UTP4, VCPIP1, VPS54, WBP4, WDR4, WDR43, WDR6, XPC, ZC3H12C, ZEB1
Ornithorhynchus_anatinus	positive regulation of transcription, DNA-templated	51/1249	382/11508	0.11204350517791	0.3290142388535114	DNA	ACTR8, AP3B1, APBB2, ASXL2, ASXL3, ATAD2B, ATF2, BMP7, CHEK2, CREBBP, EDN1, FHOD1, GATA2, GLI3, GNL3, HEXB, HNRNPU, ICE2, INO80C, IRF8, JAK2, LOC100074592, LOC100079085, LOC100082293, MAP3K5, MED16, MEF2C, NAMPT, NOL11, PCK1, PHF8, PRKDC, PROX1, RFX3, SMARCA2, SRF, SUB1, TBX4, TCEA1, TFAP2B, TGFB2, THRB, TMF1, TRIP4, WASL, WDR43, WNT5A, ZFHX3, ZNF462, ZNF827, ZUP1
Ornithorhynchus_anatinus	positive regulation of nucleic acid-templated transcription	51/1249	382/11508	0.11204350517791	0.3290142388535114	DNA	ACTR8, AP3B1, APBB2, ASXL2, ASXL3, ATAD2B, ATF2, BMP7, CHEK2, CREBBP, EDN1, FHOD1, GATA2, GLI3, GNL3, HEXB, HNRNPU, ICE2, INO80C, IRF8, JAK2, LOC100074592, LOC100079085, LOC100082293, MAP3K5, MED16, MEF2C, NAMPT, NOL11, PCK1, PHF8, PRKDC, PROX1, RFX3, SMARCA2, SRF, SUB1, TBX4, TCEA1, TFAP2B, TGFB2, THRB, TMF1, TRIP4, WASL, WDR43, WNT5A, ZFHX3, ZNF462, ZNF827, ZUP1
Ornithorhynchus_anatinus	cell motility	42/1249	307/11508	0.1133482568198466	0.3319484664009793	DNA	ACTB, APC, ASPM, CD2AP, CLRN1, CXCR6, DCC, DOCK2, EDN1, FLRT3, FLT1, FSCN1, HEXB, HTR2B, IL12B, LAMA3, LAMB2, LRATD1, MEGF10, NDE1, NDNF, NET1, NR4A2, NRP1, OLIG3, OVOL2, PALLD, PIK3CD, PROX1, PTP4A3, PTPN11, RASGEF1A, RFX3, SELENOK, SEMA4G, SGPL1, TGFB2, TMF1, TRIM55, USP9X, VAV1, WNT5A
Ornithorhynchus_anatinus	cilium assembly	17/1249	106/11508	0.1138092551114244	0.33284994799074724	DNA	ABLIM1, BBS2, BBS5, BBS9, CCDC66, CEP126, CEP162, CEP83, CFAP54, DZIP1, FHDC1, GORAB, MKKS, NPHP3, PFN4, PTPDC1, RFX3
Ornithorhynchus_anatinus	nucleobase-containing compound metabolic process	136/1249	1106/11508	0.1147861619355804	0.3337505722331649	DNA	ACSL6, ACTR8, ADCY1, ADCY9, ADSS, AP3B1, ATF2, ATIC, ATP5MC3, ATR, BAAT, BRIP1, CHEK2, CHERP, CNOT2, CNOT8, CPSF7, DCAF13, DCLRE1C, DCP2, DFFB, DNMT3A, DTWD2, EDN1, ELAC1, ESRP2, EXOSC9, FAM172A, FARS2, FCSK, GATA2, GATB, GDA, GNE, HMCES, HMGCR, HNRNPA2B1, HNRNPU, HPRT1, HSF2BP, HSP90AA1, IARS2, ICE2, IMPDH2, INIP, INTS10, INTS2, INTS6, INTS7, ITPA, JAK2, LOC100078016, LSM1, LSM3, LSM5, LSM7, LSM8, MBD4, MCM4, MEF2C, METTL15, MFN1, MRPL1, MSH3, MTAP, MTREX, NADK2, NAMPT, NFAT5, NOB1, NOL11, NR4A2, NSA2, NUDT21, NUDT5, PARN, PDE8B, PDHB, PGK1, PKM, PMS2, PNN, POLE2, POLI, POLR1B, POLR3B, POLR3E, PPM1D, PRKDC, PROX1, PRPS2, PSMD14, RBM26, RBM27, RBM6, RC3H1, RCL1, RIF1, RIOK1, RPL7L1, RPP40, RTCA, RUVBL1, SF3B2, SF3B6, SLC39A8, SMARCAD1, SMG1, SNRNP200, SPATA22, SPO11, TAF1A, TCEA1, TDO2, TDRD1, TDRD6, TDRD9, TFAP2B, TGS1, THOC7, TRNT1, TRUB1, TSR2, UBR2, UPF2, UTP25, UTP4, VCPIP1, VPS54, WBP4, WDR4, WDR43, WDR6, XPC, ZC3H12C, ZEB1
Ornithorhynchus_anatinus	organic substance catabolic process	88/1249	693/11508	0.1149895079233681	0.3337505722331649	DNA	ABAT, ACADSB, ACOX2, AGXT2, ALDH1A1, AMT, ANAPC10, ANAPC7, APPBP2, BPNT1, CHEK2, CHMP3, CNOT2, CNOT8, CPQ, DAGLB, DCP2, DDHD2, DENND3, DFFB, ECPAS, EHHADH, ENOSF1, ERLIN2, EXOSC9, FBXL16, FBXL18, FBXL3, FBXO10, FBXO22, GAD1, GDA, GGACT, HADHB, HECTD1, HEXB, HSPA5, HYAL4, IDNK, ITPA, KLHDC1, LDLR, LEP, LOC100079251, LSM1, LSM7, LYPLA1, MOXD1, MTREX, MVB12A, NDFIP2, NEU2, NHLRC1, NOS2, OXCT1, PARN, PCK1, PDE8B, PGK1, PKM, PLCB1, PSMA2, PSMA7, PSMD14, PSMD7, RC3H1, SEL1L2, SERPINE2, SGPL1, SIAH3, SMG1, TDO2, TRIM13, TRIM71, UBE3C, UBL7, UBR2, UPF2, USP25, USP31, USP38, USP40, USP42, USP9X, UTP25, VPS4A, VPS54, YME1L1
Ornithorhynchus_anatinus	positive regulation of myeloid cell differentiation	6/1249	28/11508	0.115771909129802	0.3337505722331649	DNA	DCSTAMP, GATA2, GPR68, IL12B, PLEKHA8, PRKDC
Ornithorhynchus_anatinus	positive regulation of production of molecular mediator of immune response	6/1249	28/11508	0.115771909129802	0.3337505722331649	DNA	CD226, HMCES, NOD1, PTPN22, RIF1, WNT5A
Ornithorhynchus_anatinus	cholesterol transport	6/1249	28/11508	0.115771909129802	0.3337505722331649	DNA	ABCA12, LDLR, PIP4K2A, STARD3NL, VPS4A, VPS54
Ornithorhynchus_anatinus	positive regulation of lymphocyte mediated immunity	6/1249	28/11508	0.115771909129802	0.3337505722331649	DNA	CD226, HMCES, IL12B, RIF1, STX7, VAV1
Ornithorhynchus_anatinus	hormone metabolic process	9/1249	51/11508	0.1162161860448816	0.3337505722331649	DNA	ALDH1A3, CHST10, CPQ, CYP1D1, GCNT4, LEP, LRAT, PTPN11, SGPL1
Ornithorhynchus_anatinus	positive regulation of autophagy	9/1249	51/11508	0.1162161860448816	0.3337505722331649	DNA	BAG3, C9orf72, DEPDC5, NOD1, NPRL2, PIP4K2A, SNX30, TRIM13, VPS13D
Ornithorhynchus_anatinus	cellular response to chemical stress	9/1249	51/11508	0.1162161860448816	0.3337505722331649	DNA	ATF2, EDN1, ERMP1, MAP3K5, MAPK13, NET1, NR4A2, TPM1, WNK3
Ornithorhynchus_anatinus	regulation of innate immune response	9/1249	51/11508	0.1162161860448816	0.3337505722331649	DNA	CD226, CGAS, HSP90AA1, IL12B, LEP, POLR3B, PRKDC, VAV1, WNT5A
Ornithorhynchus_anatinus	protein phosphorylation	58/1249	439/11508	0.1170513622298238	0.3355575331469751	DNA	ACVR2A, ATF2, ATR, CAMKV, CDC42BPA, CDK17, CDK8, CHEK2, DAPK2, DAPK3, DSTYK, EDN1, EIF2AK1, FLT1, FLT4, GLYCTK, HIPK1, IRAK2, JAK2, LEP, LOC100076517, LOC100078016, LYN, MAP3K15, MAP3K5, MAP4K4, MAPK13, MAPK7, MAST3, MELK, MYO3B, NEK6, NEK7, NIM1K, NRK, NUAK1, PAK5, PCK1, PEAK1, POMK, PRKDC, PTK2, PTK7, PXK, ROCK2, RPS6KB1, RPS6KC1, SMG1, STK24, STK25, STK26, TBK1, TGFB2, TGFBR1, TRPM6, TTBK1, WNK3, WNT5A
Ornithorhynchus_anatinus	membrane organization	27/1249	187/11508	0.1222107685543492	0.33806626440460363	DNA	AP3B1, ARL6IP1, ATF2, ATP8A2, BAIAP2L1, BOK, CAV2, CHCHD3, CHMP3, CHMP4C, DCSTAMP, DEGS1, DOCK2, FASLG, HSP90AA1, LMNB1, MYOF, PIP4K2A, PLEKHA8, RAB7A, RFTN1, RHOBTB1, RHOH, STX7, TMEM43, VCPIP1, VPS4A
Ornithorhynchus_anatinus	negative regulation of programmed cell death	31/1249	218/11508	0.1224765674025825	0.33806626440460363	DNA	ANGPT1, APOH, ARL6IP1, BAG3, BDNF, BMP7, BOK, DNAJC3, DSTYK, FLT4, GATA2, GLI3, HSPA5, HTR2B, JAK2, LRP2, MDM4, NDNF, NR4A2, PRKDC, RHBDD1, RPS6KB1, RTKN2, SNAI2, SPRY2, TFAP2B, TMF1, VPS54, WNK3, WNT5A, YME1L1
Ornithorhynchus_anatinus	regulation of actomyosin structure organization	6/1249	29/11508	0.1228481977340546	0.33806626440460363	DNA	BAG4, EDN1, FHOD1, MKKS, NRP1, PROX1
Ornithorhynchus_anatinus	mononuclear cell proliferation	6/1249	29/11508	0.1228481977340546	0.33806626440460363	DNA	CD40LG, DOCK2, IL12B, IMPDH2, RC3H1, SELENOK
Ornithorhynchus_anatinus	negative regulation of mRNA catabolic process	6/1249	29/11508	0.1228481977340546	0.33806626440460363	DNA	ANGEL2, HNRNPU, IGF2BP2, RBM46, SYNCRIP, TRAF5
Ornithorhynchus_anatinus	sterol transport	6/1249	29/11508	0.1228481977340546	0.33806626440460363	DNA	ABCA12, LDLR, PIP4K2A, STARD3NL, VPS4A, VPS54
Ornithorhynchus_anatinus	lymphocyte proliferation	6/1249	29/11508	0.1228481977340546	0.33806626440460363	DNA	CD40LG, DOCK2, IL12B, IMPDH2, RC3H1, SELENOK
Ornithorhynchus_anatinus	histone methylation	6/1249	29/11508	0.1228481977340546	0.33806626440460363	DNA	ASH2L, LOC100084039, LOC114807912, PRDM6, SETBP1, SETDB2
Ornithorhynchus_anatinus	positive regulation of cellular protein localization	14/1249	88/11508	0.1229400267344284	0.33806626440460363	DNA	ABCA12, ARF6, BAG3, CCT4, CCT5, CD2AP, EPHA3, GLI3, GNL3, LEP, NECAB2, PTPN22, UBR5, WNK3
Ornithorhynchus_anatinus	leukocyte homeostasis	4/1249	18/11508	0.1233716280132769	0.33806626440460363	DNA	GCNT4, LYN, RC3H1, TNFRSF13B
Ornithorhynchus_anatinus	positive regulation of interleukin-8 production	4/1249	18/11508	0.1233716280132769	0.33806626440460363	DNA	LEP, NOD1, NOS2, WNT5A
Ornithorhynchus_anatinus	gluconeogenesis	4/1249	18/11508	0.1233716280132769	0.33806626440460363	DNA	G6PC2, PCK1, PGK1, SLC39A14
Ornithorhynchus_anatinus	vitamin metabolic process	4/1249	18/11508	0.1233716280132769	0.33806626440460363	DNA	LRAT, LRP2, PDXK, TPK1
Ornithorhynchus_anatinus	artery morphogenesis	4/1249	18/11508	0.1233716280132769	0.33806626440460363	DNA	EDN1, LDLR, LRP2, TFAP2B
Ornithorhynchus_anatinus	histone lysine methylation	4/1249	18/11508	0.1233716280132769	0.33806626440460363	DNA	ASH2L, LOC100084039, SETBP1, SETDB2
Ornithorhynchus_anatinus	cardiac septum morphogenesis	4/1249	18/11508	0.1233716280132769	0.33806626440460363	DNA	BMP7, LRP2, PROX1, SLIT3
Ornithorhynchus_anatinus	regulation of interferon-beta production	4/1249	18/11508	0.1233716280132769	0.33806626440460363	DNA	HSP90AA1, POLR3B, PTPN11, PTPN22
Ornithorhynchus_anatinus	sprouting angiogenesis	4/1249	18/11508	0.1233716280132769	0.33806626440460363	DNA	ANGPT1, NRP1, OTULIN, VEGFD
Ornithorhynchus_anatinus	establishment of chromosome localization	4/1249	18/11508	0.1233716280132769	0.33806626440460363	DNA	CENPF, CHMP3, NDE1, VPS4A
Ornithorhynchus_anatinus	actin filament-based movement	4/1249	18/11508	0.1233716280132769	0.33806626440460363	DNA	CCDC88C, MYO9B, WASL, WIPF1
Ornithorhynchus_anatinus	regulation of striated muscle cell differentiation	4/1249	18/11508	0.1233716280132769	0.33806626440460363	DNA	BHLHA15, EDN1, FBXO22, PROX1
Ornithorhynchus_anatinus	regulation of cell-substrate junction organization	4/1249	18/11508	0.1233716280132769	0.33806626440460363	DNA	ARF6, DAPK3, EPHA3, NRP1
Ornithorhynchus_anatinus	regulation of calcium-mediated signaling	4/1249	18/11508	0.1233716280132769	0.33806626440460363	DNA	FHL2, MYOZ2, NFAT5, SELENOK
Ornithorhynchus_anatinus	positive regulation of cell killing	4/1249	18/11508	0.1233716280132769	0.33806626440460363	DNA	IL12B, NOS2, STX7, VAV1
Ornithorhynchus_anatinus	regulation of meiotic cell cycle	4/1249	18/11508	0.1233716280132769	0.33806626440460363	DNA	ASPM, LFNG, SPATA22, WNT5A
Ornithorhynchus_anatinus	regulation of JUN kinase activity	4/1249	18/11508	0.1233716280132769	0.33806626440460363	DNA	EDN1, FZD10, MAP3K5, WNT5A
Ornithorhynchus_anatinus	zinc ion homeostasis	4/1249	18/11508	0.1233716280132769	0.33806626440460363	DNA	AP3B1, LOC100083193, SLC39A14, SLC39A8
Ornithorhynchus_anatinus	regulation of epithelial cell migration	12/1249	72/11508	0.125278891934987	0.3424546206779096	DNA	ADAM9, ANGPT1, APOH, ARF6, FLT4, GATA2, NRP1, PDCD6, PIK3CD, PROX1, TGFB2, WNT5A
Ornithorhynchus_anatinus	negative regulation of Wnt signaling pathway	10/1249	56/11508	0.1257269956779536	0.3432220623218507	DNA	APC, CCDC88C, DKK2, DKK3, DKK4, GLI3, MCC, NKD1, SNAI2, WNT5A
Ornithorhynchus_anatinus	positive regulation of GTPase activity	17/1249	111/11508	0.1262186850667008	0.3441319983060738	DNA	ADAP1, C9orf72, CHN1, DOCK6, DOCK9, FZD10, GMIP, NET1, RAB11FIP2, RALGPS2, RASGEF1A, RGS7, RIC1, TBC1D8B, TBC1D9B, VAV1, WNT5A
Ornithorhynchus_anatinus	ion transport	55/1249	418/11508	0.1277576696260064	0.3469010907701046	DNA	ABCB11, ABCC11, ANO1, APBA1, ASIC5, ATP2B3, ATP5MC3, ATP7A, BHLHA15, CHRNA1, CHRNB3, CYFIP2, EDN1, FASLG, FLVCR1, FLVCR2, HTR2B, KCNH1, KCNJ13, KCNK2, KCNQ5, LEP, LOC100079251, LOC100079342, LOC100083193, LRP2, MICU2, NDFIP2, NDUFS7, NOS2, SCN3A, SCNN1G, SELENOK, SLC12A6, SLC17A5, SLC20A2, SLC25A20, SLC25A3, SLC25A37, SLC27A1, SLC29A4, SLC38A1, SLC38A2, SLC39A14, SLC39A8, SLC4A7, SLC6A6, SLC7A10, SLC7A9, SLCO4A1, TJP2, TMEM38A, TRPC4, TRPM6, VPS54
Ornithorhynchus_anatinus	negative regulation of protein kinase activity	8/1249	42/11508	0.1278728825158094	0.3469010907701046	DNA	BMP7, LYN, MVP, PRKAR2A, PTPRJ, SH3BP5, SPRY2, UBASH3B
Ornithorhynchus_anatinus	regulation of interleukin-6 production	8/1249	42/11508	0.1278728825158094	0.3469010907701046	DNA	LEP, MAPK13, NOD1, NOS2, PTPN11, PTPN22, SELENOK, WNT5A
Ornithorhynchus_anatinus	regulation of production of molecular mediator of immune response	8/1249	42/11508	0.1278728825158094	0.3469010907701046	DNA	ANGPT1, CD226, HMCES, NOD1, PTPN22, RIF1, TGFB2, WNT5A
Ornithorhynchus_anatinus	phospholipid biosynthetic process	15/1249	93/11508	0.1284812316156162	0.3481168532428105	DNA	BPNT1, CHPT1, HEXB, IP6K2, PI4K2B, PIGC, PIGL, PIK3C3, PIK3CD, PIK3R2, PIP4K2A, PIP5K1B, SLC27A1, SMG1, TAMM41
Ornithorhynchus_anatinus	cellular lipid metabolic process	55/1249	420/11508	0.1294666899176828	0.34981375785173907	DNA	ABCA12, ABCB11, ACADSB, ACOX2, ACSL6, ALDH1A3, APOH, ATF2, B3GALT1, B3GALT2, BPNT1, CHPT1, CYP1D1, DAGLB, DDHD2, DEGS1, EDN1, EHHADH, FAM135B, GDE1, HADHB, HEXB, HMGCR, IP6K2, LEP, LOC100079251, LOC100090109, LPCAT4, LPGAT1, LRAT, MTMR6, NEU2, PCK1, PDSS1, PI4K2B, PIGC, PIGL, PIK3C3, PIK3CD, PIK3R2, PIP4K2A, PIP5K1B, PLPP5, PLPPR1, PLPPR3, PTGR1, PTPN11, SACM1L, SGPL1, SLC27A1, SMG1, TAMM41, TM9SF2, TMEM165, VPS54
Ornithorhynchus_anatinus	cellular response to organic cyclic compound	12/1249	73/11508	0.1295904625267602	0.34981375785173907	DNA	ACTB, CGAS, CRHBP, HNRNPU, JAK2, KLF9, PCK1, RPS6KB1, SCNN1G, SP5, TMEM38A, VPS54
Ornithorhynchus_anatinus	regulation of ERK1 and ERK2 cascade	12/1249	73/11508	0.1295904625267602	0.34981375785173907	DNA	ANGPT1, DSTYK, FLT4, HTR2B, LYN, NECAB2, NOD1, PTPN11, PTPN22, SAG, SPRY2, TNIP1
Ornithorhynchus_anatinus	regulation of cellular component biogenesis	45/1249	336/11508	0.130243658348404	0.3511407811303746	DNA	ABITRAM, ADD3, ARF6, ARFGEF1, ARPC1A, BAG4, BAIAP2L1, BMP7, C9orf72, CCP110, CEP120, CHMP3, CLRN1, CTTN, CYFIP2, DAPK3, EPHA3, FHOD1, FLRT3, FSCN1, HNRNPU, HSP90AA1, IL1RAPL2, LRTM1, MKKS, MYO3B, NEK7, NRP1, PFN4, PHF8, PIP4K2A, PMEPA1, PTPN11, PTPN22, RAB5A, ROCK2, SETDB2, SHQ1, SLITRK5, SNAI2, SNX30, STXBP6, TMOD1, VPS4A, WNT5A
Ornithorhynchus_anatinus	cilium organization	18/1249	116/11508	0.1308067498037473	0.3517147502905138	DNA	ABLIM1, BBS2, BBS5, BBS9, CCDC66, CCP110, CEP126, CEP162, CEP83, CFAP54, DZIP1, FHDC1, GORAB, MKKS, NPHP3, PFN4, PTPDC1, RFX3
Ornithorhynchus_anatinus	positive regulation of JNK cascade	6/1249	30/11508	0.1312815985022114	0.3517147502905138	DNA	FLT4, MAP3K5, NOD1, TRAF5, WNT16, WNT5A
Ornithorhynchus_anatinus	regulation of muscle cell differentiation	6/1249	30/11508	0.1312815985022114	0.3517147502905138	DNA	BHLHA15, EDN1, FBXO22, MEGF10, PRDM6, PROX1
Ornithorhynchus_anatinus	cellular nitrogen compound metabolic process	170/1249	1411/11508	0.1314862142866443	0.3517147502905138	DNA	ABCA12, ACSL6, ACTR8, ADCY1, ADCY9, ADSS, AP3B1, ARL6IP1, ATF2, ATIC, ATP5MC3, ATR, B3GALT1, B3GALT2, BAAT, BBOX1, BRIP1, CHDH, CHEK2, CHERP, CLN5, CNOT2, CNOT8, CPD, CPQ, CPSF7, DCAF13, DCLRE1C, DCP2, DEGS1, DFFB, DNMT3A, DTWD2, EDN1, ELAC1, ESRP2, EXOSC9, FAM172A, FARS2, FCSK, GATA2, GATB, GDA, GDE1, GFM2, GNE, GSTO1, HEXB, HMCES, HMGCR, HNRNPA2B1, HNRNPU, HPRT1, HSF2BP, HSP90AA1, IARS2, ICE2, IMPDH2, INIP, INTS10, INTS2, INTS6, INTS7, ITPA, JAK2, LOC100078016, LOC100091835, LSM1, LSM3, LSM5, LSM7, LSM8, MBD4, MCM4, MEF2C, METTL15, MFN1, MOXD1, MRPL1, MRPL15, MRPL32, MRPL33, MRPL57, MRPS10, MRPS30, MSH3, MTAP, MTREX, NADK2, NAMPT, NEU2, NFAT5, NOB1, NOL11, NOS2, NR4A2, NSA2, NUDT21, NUDT5, PARN, PCBD1, PDE8B, PDF, PDHB, PDXK, PGK1, PKM, PMS2, PNN, POLE2, POLI, POLR1B, POLR3B, POLR3E, PPM1D, PRKDC, PROX1, PRPS2, PSMD14, RBM26, RBM27, RBM6, RC3H1, RCL1, RIF1, RIOK1, RPL7L1, RPP40, RPS27L, RTCA, RUVBL1, SF3B2, SF3B6, SGPL1, SLC25A40, SLC39A8, SMARCAD1, SMG1, SNRNP200, SPATA22, SPO11, TAF1A, TCEA1, TDO2, TDRD1, TDRD6, TDRD9, TFAP2B, TGS1, THOC7, TJP2, TM9SF2, TPK1, TRNT1, TRUB1, TSR2, UBR2, UPF2, UROD, UTP25, UTP4, VCPIP1, VPS54, WBP4, WDR4, WDR43, WDR6, XPC, ZC3H12C, ZEB1
Ornithorhynchus_anatinus	negative regulation of RNA biosynthetic process	36/1249	262/11508	0.1315895499246147	0.3517147502905138	DNA	APBB2, BAG3, BMP7, CREBBP, DNMT3A, EDN1, FASLG, FHL2, FNIP1, GATA2, GLI3, HDAC4, HNRNPA2B1, HNRNPU, LEP, LOC100074592, LOC103170586, MBD4, MDM4, MYOZ2, NR4A2, OLIG3, PHF6, PRDM6, RCOR1, RFX3, RIF1, SIM2, SMARCA2, TFAP2B, THRB, TRERF1, VGLL4, WNT5A, YWHAQ, ZEB1
Ornithorhynchus_anatinus	negative regulation of nucleic acid-templated transcription	36/1249	262/11508	0.1315895499246147	0.3517147502905138	DNA	APBB2, BAG3, BMP7, CREBBP, DNMT3A, EDN1, FASLG, FHL2, FNIP1, GATA2, GLI3, HDAC4, HNRNPA2B1, HNRNPU, LEP, LOC100074592, LOC103170586, MBD4, MDM4, MYOZ2, NR4A2, OLIG3, PHF6, PRDM6, RCOR1, RFX3, RIF1, SIM2, SMARCA2, TFAP2B, THRB, TRERF1, VGLL4, WNT5A, YWHAQ, ZEB1
Ornithorhynchus_anatinus	negative regulation of transcription, DNA-templated	36/1249	262/11508	0.1315895499246147	0.3517147502905138	DNA	APBB2, BAG3, BMP7, CREBBP, DNMT3A, EDN1, FASLG, FHL2, FNIP1, GATA2, GLI3, HDAC4, HNRNPA2B1, HNRNPU, LEP, LOC100074592, LOC103170586, MBD4, MDM4, MYOZ2, NR4A2, OLIG3, PHF6, PRDM6, RCOR1, RFX3, RIF1, SIM2, SMARCA2, TFAP2B, THRB, TRERF1, VGLL4, WNT5A, YWHAQ, ZEB1
Ornithorhynchus_anatinus	positive regulation of RNA biosynthetic process	51/1249	384/11508	0.1324000428828376	0.3521551695616086	DNA	ACTR8, AP3B1, APBB2, ASXL2, ASXL3, ATAD2B, ATF2, BMP7, CHEK2, CREBBP, EDN1, FHOD1, GATA2, GLI3, GNL3, HEXB, HNRNPU, ICE2, INO80C, IRF8, JAK2, LOC100074592, LOC100079085, LOC100082293, MAP3K5, MED16, MEF2C, NAMPT, NOL11, PCK1, PHF8, PRKDC, PROX1, RFX3, SMARCA2, SRF, SUB1, TBX4, TCEA1, TFAP2B, TGFB2, THRB, TMF1, TRIP4, WASL, WDR43, WNT5A, ZFHX3, ZNF462, ZNF827, ZUP1
Ornithorhynchus_anatinus	organonitrogen compound catabolic process	46/1249	342/11508	0.132696766914581	0.3521551695616086	DNA	ABAT, ACADSB, AGXT2, AMT, ANAPC10, ANAPC7, APPBP2, CHEK2, CPQ, DENND3, ECPAS, ENOSF1, ERLIN2, FBXL16, FBXL18, FBXL3, FBXO22, GAD1, GDA, GGACT, HECTD1, HEXB, HSPA5, HYAL4, KLHDC1, LDLR, LYPLA1, MOXD1, NEU2, NHLRC1, NOS2, PDE8B, PSMA2, PSMA7, PSMD14, PSMD7, SEL1L2, SERPINE2, SGPL1, TDO2, TRIM13, TRIM71, UBR2, UTP25, VPS54, YME1L1
Ornithorhynchus_anatinus	positive regulation of vasculature development	8/1249	43/11508	0.1327266837878313	0.3521551695616086	DNA	AGGF1, FLT1, GATA2, PDCD6, PKM, VASH2, VEGFD, WNT5A
Ornithorhynchus_anatinus	positive regulation of angiogenesis	8/1249	43/11508	0.1327266837878313	0.3521551695616086	DNA	AGGF1, FLT1, GATA2, PDCD6, PKM, VASH2, VEGFD, WNT5A
Ornithorhynchus_anatinus	membrane fusion	8/1249	43/11508	0.1327266837878313	0.3521551695616086	DNA	CHMP3, DCSTAMP, MYOF, PIP4K2A, RAB7A, STX7, VCPIP1, VPS4A
Ornithorhynchus_anatinus	regulation of neuron apoptotic process	8/1249	43/11508	0.1327266837878313	0.3521551695616086	DNA	ANGPT1, BDNF, BOK, NDNF, NR4A2, TFAP2B, TGFB2, VPS54
Ornithorhynchus_anatinus	ameboidal-type cell migration	10/1249	58/11508	0.1340352145752024	0.3543291013040326	DNA	EDN1, HTR2B, NRP1, OVOL2, PROX1, PTP4A3, PTPN11, SEMA4G, SGPL1, WNT5A
Ornithorhynchus_anatinus	mRNA catabolic process	10/1249	58/11508	0.1340352145752024	0.3543291013040326	DNA	CNOT2, CNOT8, DCP2, EXOSC9, LSM1, LSM7, PARN, RC3H1, SMG1, UPF2
Ornithorhynchus_anatinus	cellular localization	104/1249	839/11508	0.1342495366711357	0.35446445101625507	DNA	ABCA12, ABCE1, ANGPT1, AP3B1, AP4B1, AP4S1, APBA1, APPBP2, ARF6, ARHGAP21, ARL6IP1, ASPM, ATF2, ATP13A1, BAG4, BANP, BBS2, BBS5, BHLHA15, BMP7, CAMLG, CCDC88C, CENPF, CEP120, CEP83, CHMP3, CHMP4C, CLMN, CLN5, CNTLN, COPG1, CTTN, DENND3, DOCK2, FBXO22, FHOD1, GLI3, GORASP2, HECTD1, HNRNPA2B1, HNRNPU, HOOK3, HSP90AA1, HSPA5, KIF1B, KPNA2, KPNA3, LAMP5, LDLR, LMNB1, LOC100075368, LOC100077204, LOC100079881, LTV1, MAP1B, MAPRE3, MFN1, MIA3, MVB12A, NDE1, NUP42, NUTF2, NXT2, PARD3, PDCD6, PIP4K2A, PLEKHA8, RAB22A, RAB43, RAB5A, RAB7A, RANBP3, RANBP3L, RIC1, RIMS1, SEC16A, SEC23IP, SEC24A, SEC61A1, SEC61A2, SEC61G, SNX1, SNX10, SNX2, SPATA7, SPRY2, SRP19, STK25, STX7, STXBP6, TBC1D23, TM9SF2, TNPO1, UTP25, VPS13D, VPS26C, VPS29, VPS4A, VPS54, WASL, WDR72, WIPI2, WNK3, ZDHHC21
Ornithorhynchus_anatinus	cell development	25/1249	171/11508	0.1353893715755963	0.35660739931366153	DNA	ASPM, ATP8A2, BRIP1, DMRTA1, FNDC3A, GATA2, GPR68, HEXB, HNRNPU, LAMB2, LEP, MEGF10, MKKS, NPHS2, PDCD6, PIP4K2A, PROX1, PTPN11, RPS6KB1, SLC25A40, SNAI2, TJP2, TJP3, TMEM182, WNT5A
Ornithorhynchus_anatinus	negative regulation of canonical Wnt signaling pathway	8/1249	44/11508	0.1385752199240052	0.3617081407884884	DNA	APC, CCDC88C, DKK4, GLI3, MCC, NKD1, SNAI2, WNT5A
Ornithorhynchus_anatinus	negative regulation of neuron death	8/1249	44/11508	0.1385752199240052	0.3617081407884884	DNA	ANGPT1, BDNF, BOK, GPNMB, NDNF, NR4A2, TFAP2B, VPS54
Ornithorhynchus_anatinus	regulation of protein localization to membrane	10/1249	59/11508	0.1393071413494397	0.3617081407884884	DNA	ACTB, ARF6, EPHA3, HECTD1, LYPLA1, NECAB2, NHLRC1, STX7, VPS4A, WNK3
Ornithorhynchus_anatinus	negative regulation of cell growth	10/1249	59/11508	0.1393071413494397	0.3617081407884884	DNA	DCSTAMP, IP6K2, OSGIN1, SEMA4G, SERPINE2, SLIT3, SMARCA2, SPART, TGFB2, WNT5A
Ornithorhynchus_anatinus	cell cycle process	42/1249	313/11508	0.1404389392055465	0.3617081407884884	DNA	ANAPC7, ASPM, ATF2, BRIP1, CCNA1, CCP110, CDK17, CENPF, CEP120, CEP126, CHEK2, CHMP3, CNTLN, EDN1, ESCO2, FBXL3, HAUS6, HSF2BP, KAT14, LOC100085756, MAPRE3, MCM4, NDE1, NSL1, PHF8, PPM1D, PRKDC, ROCK2, RPS6KB1, SMARCAD1, SPATA22, SPC24, SPO11, SPRY2, STAG2, SYCP2, TEX15, TRIM36, UBR2, VPS4A, WASL, WNT5A
Ornithorhynchus_anatinus	tissue morphogenesis	15/1249	97/11508	0.1406427853122707	0.3617081407884884	DNA	ACTB, ALDH1A3, BMP7, EDN1, ESRP2, GCNT4, GLI3, LAMA3, LRP2, NPHP3, OVOL2, PROX1, TBX4, TPM1, WNT5A
Ornithorhynchus_anatinus	regulation of Rho protein signal transduction	6/1249	31/11508	0.1409978056159107	0.3617081407884884	DNA	ARHGEF28, F2RL3, GPR55, MCF2L, NET1, NRP1
Ornithorhynchus_anatinus	positive regulation of neuron projection development	6/1249	31/11508	0.1409978056159107	0.3617081407884884	DNA	BMP7, EPHA3, LYN, NDNF, VLDLR, WNT5A
Ornithorhynchus_anatinus	protein deacylation	6/1249	31/11508	0.1409978056159107	0.3617081407884884	DNA	HDAC4, LYPLA1, RCOR1, SIRT5, SMARCAD1, TRERF1
Ornithorhynchus_anatinus	regulation of type I interferon production	6/1249	31/11508	0.1409978056159107	0.3617081407884884	DNA	CGAS, HSP90AA1, IRF8, POLR3B, PTPN11, PTPN22
Ornithorhynchus_anatinus	cellular response to leukemia inhibitory factor	6/1249	31/11508	0.1409978056159107	0.3617081407884884	DNA	EEF1E1, HNRNPU, LRAT, MRPL15, RIF1, SPRY2
Ornithorhynchus_anatinus	macromolecule deacylation	6/1249	31/11508	0.1409978056159107	0.3617081407884884	DNA	HDAC4, LYPLA1, RCOR1, SIRT5, SMARCAD1, TRERF1
Ornithorhynchus_anatinus	organophosphate metabolic process	53/1249	403/11508	0.141661549731222	0.3617081407884884	DNA	ACSL6, ADCY1, ADCY9, ADSS, ATIC, ATP5MC3, BAAT, BPNT1, CHPT1, FCSK, G6PC2, GDE1, GPD2, HEXB, HMGCR, HPRT1, IMPDH2, IP6K2, ITPA, LOC100078016, LOC100079251, LOC100090109, LPCAT4, LPGAT1, MFN1, MTMR6, NADK2, NAMPT, NUDT5, PDE8B, PDHB, PDXK, PGK1, PGLS, PI4K2B, PIGC, PIGL, PIK3C3, PIK3CD, PIK3R2, PIP4K2A, PIP5K1B, PKM, PLPP5, PLPPR1, PLPPR3, PRPS2, SACM1L, SLC27A1, SMG1, TAMM41, TDO2, TPK1
Ornithorhynchus_anatinus	angiogenesis	13/1249	79/11508	0.1423982263409844	0.3617081407884884	DNA	ANGPT1, FLT1, FLT4, GATA2, LEP, NDNF, NRP1, OTULIN, OVOL2, PTK2, PTPRB, TBX4, VEGFD
Ornithorhynchus_anatinus	negative regulation of molecular function	33/1249	240/11508	0.1425122486637386	0.3617081407884884	DNA	ACTB, ARFGEF1, ARL6IP1, BAG4, BMP7, CRHBP, FZD10, GEMIN2, GMIP, HNRNPU, ITIH5, JAK2, KCNRG, LOC100091835, LRCH1, LYN, MKKS, MVP, NDFIP2, OTULIN, PIP4K2A, PRKAR2A, PROX1, PTPRJ, PXK, SERPINE2, SETD6, SH3BP5, SLC39A14, SPRY2, TGFB2, UBASH3B, ZNF462
Ornithorhynchus_anatinus	response to amino acid starvation	4/1249	19/11508	0.1435757319049737	0.3617081407884884	DNA	ATF2, DEPDC5, MAP3K5, NPRL2
Ornithorhynchus_anatinus	regulation of lipase activity	4/1249	19/11508	0.1435757319049737	0.3617081407884884	DNA	APOH, FLT1, GPR55, HTR2B
Ornithorhynchus_anatinus	regulation of lipid kinase activity	4/1249	19/11508	0.1435757319049737	0.3617081407884884	DNA	FLT1, LYN, PIK3R2, PIP4K2A
Ornithorhynchus_anatinus	porphyrin-containing compound metabolic process	4/1249	19/11508	0.1435757319049737	0.3617081407884884	DNA	EIF2AK1, SLC25A40, TJP2, UROD
Ornithorhynchus_anatinus	glial cell differentiation	4/1249	19/11508	0.1435757319049737	0.3617081407884884	DNA	GLI3, PTPN11, TRPC4, VPS54
Ornithorhynchus_anatinus	regulation of leukocyte mediated cytotoxicity	4/1249	19/11508	0.1435757319049737	0.3617081407884884	DNA	IL12B, LEP, STX7, VAV1
Ornithorhynchus_anatinus	protein insertion into membrane	4/1249	19/11508	0.1435757319049737	0.3617081407884884	DNA	CAMLG, HSP90AA1, LOC100079881, SEC61A1
Ornithorhynchus_anatinus	icosanoid transport	4/1249	19/11508	0.1435757319049737	0.3617081407884884	DNA	ABCC11, LEP, LOC100079251, NOS2
Ornithorhynchus_anatinus	sphingolipid catabolic process	4/1249	19/11508	0.1435757319049737	0.3617081407884884	DNA	HEXB, NEU2, SGPL1, VPS54
Ornithorhynchus_anatinus	hexose biosynthetic process	4/1249	19/11508	0.1435757319049737	0.3617081407884884	DNA	G6PC2, PCK1, PGK1, SLC39A14
Ornithorhynchus_anatinus	protein localization to cell junction	4/1249	19/11508	0.1435757319049737	0.3617081407884884	DNA	ACTB, MPP7, TJP2, TJP3
Ornithorhynchus_anatinus	cellular response to amino acid starvation	4/1249	19/11508	0.1435757319049737	0.3617081407884884	DNA	ATF2, DEPDC5, MAP3K5, NPRL2
Ornithorhynchus_anatinus	cellular aldehyde metabolic process	4/1249	19/11508	0.1435757319049737	0.3617081407884884	DNA	AGXT2, ALDH1A3, LOC100081596, PDXK
Ornithorhynchus_anatinus	positive regulation of adaptive immune response based on somatic recombination of immune receptors built from immunoglobulin superfamily domains	4/1249	19/11508	0.1435757319049737	0.3617081407884884	DNA	HMCES, IL12B, RIF1, STX7
Ornithorhynchus_anatinus	chondrocyte differentiation	4/1249	19/11508	0.1435757319049737	0.3617081407884884	DNA	ATF2, GLI3, SLC39A14, SNX19
Ornithorhynchus_anatinus	positive regulation of organelle organization	29/1249	208/11508	0.14438095182985	0.3617081407884884	DNA	ACTR8, ANAPC7, ARF6, ARPC1A, BAG4, BAIAP2L1, BOK, CCP110, CCT4, CCT5, CEP120, CTTN, DDHD2, DSTN, EDN1, FHOD1, FSCN1, GNL3, NEK7, NRP1, PARN, PIP4K2A, PROX1, RIF1, RUVBL1, SETDB2, SNX30, VPS13D, WNT5A
Ornithorhynchus_anatinus	regulation of secretion by cell	22/1249	150/11508	0.1444077619163506	0.3617081407884884	DNA	ABCA12, ADAM9, ARF6, CD2AP, CPLX4, CRHBP, EDN1, G6PC2, GPR68, IL12B, LEP, LYN, NOS2, PTPN11, RAB5A, RFX3, RIC1, SYT1, TFAP2B, TGFB2, TMF1, VPS4A
Ornithorhynchus_anatinus	regulation of I-kappaB kinase/NF-kappaB signaling	13/1249	80/11508	0.1450346802757527	0.3617081407884884	DNA	ANGPT1, FASLG, HTR2B, LURAP1L, NOD1, OTUD7A, RHOH, SLC39A8, TAB2, TNIP1, TRAF5, TRIM13, WNT5A
Ornithorhynchus_anatinus	response to peptide	10/1249	60/11508	0.1452939966762077	0.3617081407884884	DNA	EDN1, LEP, NOD1, NR4A2, PCK1, PKM, PRKDC, PTPN22, RPS6KB1, SLC27A1
Ornithorhynchus_anatinus	carbohydrate biosynthetic process	10/1249	60/11508	0.1452939966762077	0.3617081407884884	DNA	B3GALT1, B3GALT2, CHST10, G6PC2, NANS, NDST4, NHLRC1, PCK1, PGK1, SLC39A14
Ornithorhynchus_anatinus	positive regulation of response to biotic stimulus	8/1249	45/11508	0.1453794242836741	0.3617081407884884	DNA	CD226, CGAS, HSP90AA1, IL12B, POLR3B, PRKDC, VAV1, WNT5A
Ornithorhynchus_anatinus	organic hydroxy compound transport	8/1249	45/11508	0.1453794242836741	0.3617081407884884	DNA	ABCA12, ABCB11, LDLR, PIP4K2A, SLC29A4, STARD3NL, VPS4A, VPS54
Ornithorhynchus_anatinus	cellular response to oxidative stress	8/1249	45/11508	0.1453794242836741	0.3617081407884884	DNA	ATF2, EDN1, ERMP1, MAP3K5, MAPK13, NET1, NR4A2, TPM1
Ornithorhynchus_anatinus	positive regulation of protein modification by small protein conjugation or removal	8/1249	45/11508	0.1453794242836741	0.3617081407884884	DNA	ANGPT1, GNL3, HSPA5, NDFIP2, NHLRC1, PDCD6, PTPN22, TNIP1
Ornithorhynchus_anatinus	response to peptide hormone	8/1249	45/11508	0.1453794242836741	0.3617081407884884	DNA	EDN1, LEP, NR4A2, PCK1, PKM, PRKDC, RPS6KB1, SLC27A1
Ornithorhynchus_anatinus	secretion	22/1249	151/11508	0.1464122984783424	0.36360448524964345	DNA	ABCA12, ABCB11, APBA1, COPG1, CPLX4, CRHBP, EDN1, FBLN5, GPR68, LEP, LOC100079251, LYN, MIA3, NOS2, RAB11FIP2, RIMS1, SERPINE2, SNX19, STXBP6, SYT1, TMF1, TRPC4
Ornithorhynchus_anatinus	animal organ development	43/1249	323/11508	0.1469953483036356	0.3646357213057079	DNA	ALDH1A3, ANAPC7, ANGPT1, ANKS6, ARF6, ASPM, ATF2, BBS2, CADM2, CLN5, EDN1, FHL1, FLVCR1, FN1, GATA2, GLI3, HAND1, HESX1, JAK2, LRP2, MEF2C, MKKS, NPHP3, POMK, PRKDC, PROX1, PTPN11, RC3H1, RTKN2, SGPL1, SIM2, SPRY2, TAB2, TBC1D23, TBX4, TFAP2B, TGFB2, TMEM182, UPF2, UTP25, WNT5A, ZDHHC21, ZFHX3
Ornithorhynchus_anatinus	regulation of localization	104/1249	842/11508	0.1501686750558813	0.37164681536871774	DNA	ABCA12, ABCB11, ACTB, ADAM9, ANGPT1, APOH, ARF6, ARL6IP1, ARL6IP5, ATPSCKMT, BAG3, BAG4, BBS2, BMP7, BOK, CACNA2D2, CCDC25, CCDC66, CCT4, CCT5, CD2AP, CHMP3, CLIC5, CPLX4, CRHBP, DAPK3, DCP2, DOCK2, EDN1, EPHA3, ERC2, FASLG, FLT1, FLT4, G6PC2, GATA2, GLI3, GNL3, GPNMB, GPR68, HECTD1, HNRNPU, HSP90AA1, HSPA5, HTR2B, ICA1L, IL12B, KCNH1, KCNJ13, KCNQ5, KCNRG, LAMA3, LEP, LRAT, LRCH1, LYN, LYPLA1, MAP1B, MKKS, NDFIP2, NECAB2, NHLRC1, NOS2, NRP1, OSBPL6, OSGIN1, PARN, PDCD6, PIK3CD, PROX1, PTK2, PTPN11, PTPN14, PTPN22, PXK, RAB5A, RFX3, RHOH, RIC1, SCN3A, SELENOK, SEMA4G, SERPINE2, SNAI2, SPRY2, SST, STK24, STK26, STX7, SYT1, TFAP2B, TGFB2, TMEM38A, TMF1, TPM1, TSPAN13, UBASH3B, UBR5, VCPIP1, VEGFD, VPS4A, WASL, WNK3, WNT5A
Ornithorhynchus_anatinus	positive regulation of RNA metabolic process	55/1249	422/11508	0.1507408530099045	0.37164681536871774	DNA	ACTR8, AP3B1, APBB2, ASXL2, ASXL3, ATAD2B, ATF2, BMP7, CHEK2, CREBBP, EDN1, EXOSC9, FHOD1, GATA2, GLI3, GNL3, HEXB, HNRNPU, ICE2, INO80C, IRF8, JAK2, LOC100074592, LOC100079085, LOC100082293, MAP3K5, MED16, MEF2C, NAMPT, NOL11, PCK1, PHF8, PRKDC, PROX1, RC3H1, RFX3, RIOK1, SLC38A2, SMARCA2, SRF, SUB1, TBX4, TCEA1, TFAP2B, TGFB2, THRB, TMF1, TRIP4, WASL, WDR43, WNT5A, ZFHX3, ZNF462, ZNF827, ZUP1
Ornithorhynchus_anatinus	response to chemical	96/1249	774/11508	0.1511601598764423	0.37164681536871774	DNA	ACO1, ACTB, ACVR2A, ADAM9, ATF2, ATIC, BAG3, BAG4, CAPN2, CGAS, CHRNB3, CRHBP, CUTA, DAPK3, DCSTAMP, DSTYK, ECPAS, EDN1, EEF1E1, EPHA3, ERLIN2, ERMP1, HESX1, HLCS, HNRNPU, HSP90AA1, HSPA14, HSPA5, HTR2B, IL12B, IL1B, IMPDH2, IP6K2, IRF8, JAK2, KCNH1, KCNMB3, KLF9, LDLR, LEP, LOC100092661, LRAT, LRCH1, LRP2, LYN, MAP3K5, MAPK13, MDM4, MRPL15, NDNF, NEK7, NET1, NFAT5, NOD1, NOS2, NR4A2, NRP1, ORNANAV1R3151, ORNANAV1R3268, OVOL2, P2RX5, PCK1, PKM, PRKDC, PTPN11, PTPN22, RC3H1, RFTN1, RHBDD1, RIF1, RPS6KB1, SCNN1G, SEL1L2, SLC27A1, SLC38A2, SLC39A14, SLIT3, SNAI2, SP5, SPRY2, STK24, STK26, SYNCRIP, SYT1, TAB2, TGFB2, TMEM38A, TNIP1, TNIP3, TPM1, TRIM13, UBR2, VPS54, WNK3, WNT5A, ZFHX3
Ornithorhynchus_anatinus	leukocyte proliferation	6/1249	32/11508	0.1519209993791566	0.37164681536871774	DNA	CD40LG, DOCK2, IL12B, IMPDH2, RC3H1, SELENOK
Ornithorhynchus_anatinus	organelle fission	6/1249	32/11508	0.1519209993791566	0.37164681536871774	DNA	DDHD2, HSF2BP, SYCP2, TEX15, UBR2, WNT5A
Ornithorhynchus_anatinus	maintenance of protein location	6/1249	32/11508	0.1519209993791566	0.37164681536871774	DNA	HNRNPU, HSPA5, LTBP1, PFN4, SUPT7L, VPS13D
Ornithorhynchus_anatinus	response to leukemia inhibitory factor	6/1249	32/11508	0.1519209993791566	0.37164681536871774	DNA	EEF1E1, HNRNPU, LRAT, MRPL15, RIF1, SPRY2
Ornithorhynchus_anatinus	regulation of T cell activation	13/1249	82/11508	0.1520451076220847	0.37164681536871774	DNA	AP3B1, GLI3, GPNMB, IL12B, IL1B, JAK2, LEP, LOC103164672, PCK1, PTPN22, RC3H1, RHOH, SELENOK
Ornithorhynchus_anatinus	organelle fusion	8/1249	46/11508	0.1530990975115075	0.3738026279691076	DNA	CHCHD3, CHMP3, MFN1, PIP4K2A, RAB7A, STX7, VCPIP1, VPS4A
Ornithorhynchus_anatinus	vesicle organization	16/1249	105/11508	0.1544691198615486	0.3766423912133457	DNA	AP3B1, CHMP3, CHMP4C, PDCD6, PFN4, PI4K2B, PIP4K2A, RAB22A, RAB7A, SEC16A, SERPINE2, SNX19, SPACA1, STX7, TMF1, VPS4A
Ornithorhynchus_anatinus	anion transport	23/1249	158/11508	0.154608841676164	0.3766423912133457	DNA	ABCB11, ABCC11, ANO1, APBA1, LEP, LOC100079251, LRP2, NOS2, SLC12A6, SLC17A5, SLC20A2, SLC25A3, SLC27A1, SLC38A1, SLC38A2, SLC39A8, SLC4A7, SLC6A6, SLC7A10, SLC7A9, SLCO4A1, TRPC4, VPS54
Ornithorhynchus_anatinus	regulation of secretion	23/1249	159/11508	0.1561340061803516	0.3798150358831996	DNA	ABCA12, ABCB11, ADAM9, ARF6, CD2AP, CPLX4, CRHBP, EDN1, G6PC2, GPR68, IL12B, LEP, LYN, NOS2, PTPN11, RAB5A, RFX3, RIC1, SYT1, TFAP2B, TGFB2, TMF1, VPS4A
Ornithorhynchus_anatinus	cell communication	31/1249	223/11508	0.1562607648778557	0.3798150358831996	DNA	ABL2, APBA1, ATF2, ATG7, BHLHA15, CGAS, CHRNA1, CHRNB3, DEPDC5, ERC2, FBXO22, GPNMB, HSPA5, HTR2B, HTR5A, MAP3K5, NIM1K, NPRL2, NR4A2, NUAK1, PCK1, PENK, PMCH, PTPRD, SLC12A6, STK24, STK26, SV2C, VPS54, WIPI2, WNT5A
Ornithorhynchus_anatinus	organophosphate biosynthetic process	31/1249	226/11508	0.1605143294705122	0.3888490946927793	DNA	ACSL6, ADCY1, ADCY9, ADSS, ATIC, ATP5MC3, BPNT1, CHPT1, FCSK, HEXB, HPRT1, IMPDH2, IP6K2, LOC100078016, NADK2, NAMPT, PDHB, PDXK, PI4K2B, PIGC, PIGL, PIK3C3, PIK3CD, PIK3R2, PIP4K2A, PIP5K1B, PRPS2, SLC27A1, SMG1, TAMM41, TPK1
Ornithorhynchus_anatinus	protein dephosphorylation	16/1249	107/11508	0.1616842284278928	0.3899652743373032	DNA	LOC103170586, PP2D1, PPM1D, PPM1E, PPTC7, PTP4A3, PTPDC1, PTPN11, PTPN14, PTPN21, PTPN22, PTPRB, PTPRD, PTPRJ, UBASH3B, UBLCP1
Ornithorhynchus_anatinus	positive regulation of translation	8/1249	47/11508	0.1616929186276623	0.3899652743373032	DNA	DNAJC3, HNRNPU, LARP1, PKM, PRKDC, PRR16, RPS6KB1, SYNCRIP
Ornithorhynchus_anatinus	positive regulation of leukocyte mediated immunity	6/1249	33/11508	0.1639739023244365	0.39241771999008873	DNA	CD226, HMCES, IL12B, RIF1, STX7, VAV1
Ornithorhynchus_anatinus	positive regulation of protein localization to nucleus	6/1249	33/11508	0.1639739023244365	0.39241771999008873	DNA	BAG3, CD2AP, GLI3, LEP, PTPN22, UBR5
Ornithorhynchus_anatinus	response to insulin	6/1249	33/11508	0.1639739023244365	0.39241771999008873	DNA	LEP, PCK1, PKM, PRKDC, RPS6KB1, SLC27A1
Ornithorhynchus_anatinus	positive regulation of lipid metabolic process	6/1249	33/11508	0.1639739023244365	0.39241771999008873	DNA	DAGLB, FLT1, HTR2B, LDLR, LYN, SLC27A1
Ornithorhynchus_anatinus	response to external biotic stimulus	32/1249	234/11508	0.1668307794363439	0.39837723485184096	DNA	ADAM9, ATF2, BAIAP2L1, C6, CCT5, HSP90AA1, IFN5, IFNB1, IL12B, IL1B, IRF8, JAK2, LOC100077504, LOC100092661, LRAT, LYN, NOD1, NOS2, OTULIN, PCK1, PENK, PPM1D, PSMA2, PTK2, TAB2, TMF1, TNIP1, TNIP3, TRIM13, VEGFD, WASL, WNT5A
Ornithorhynchus_anatinus	response to nitrogen compound	28/1249	200/11508	0.1672863010442164	0.39901092426484763	DNA	ACTB, ATF2, CAPN2, CGAS, ECPAS, EDN1, ERLIN2, HLCS, HSPA5, LDLR, LEP, MAP3K5, MAPK13, NOD1, NR4A2, P2RX5, PCK1, PKM, PRKDC, PTPN22, RFTN1, RPS6KB1, SCNN1G, SEL1L2, SLC27A1, TMEM38A, TRIM13, UBR2
Ornithorhynchus_anatinus	regulation of hemopoiesis	14/1249	89/11508	0.1674633975745702	0.39901092426484763	DNA	AP3B1, DCSTAMP, GATA2, GLI3, GPR171, GPR68, IL12B, LYN, PCK1, PLEKHA8, PRKDC, RC3H1, RHOH, UBASH3B
Ornithorhynchus_anatinus	chromatin remodeling	11/1249	68/11508	0.1679981375542997	0.3998466077825775	DNA	ACTR8, FAM172A, INO80C, LMNB1, PPM1D, RIF1, RUVBL1, SATB1, SMARCA2, UBR2, YEATS2
Ornithorhynchus_anatinus	cell migration	37/1249	275/11508	0.1687950225864356	0.4013037024948847	DNA	APC, ASPM, CD2AP, CXCR6, DCC, DOCK2, EDN1, FLRT3, FLT1, FSCN1, HEXB, HTR2B, IL12B, LAMA3, LAMB2, MEGF10, NDE1, NDNF, NET1, NR4A2, NRP1, OLIG3, OVOL2, PALLD, PIK3CD, PROX1, PTP4A3, PTPN11, RASGEF1A, SELENOK, SEMA4G, SGPL1, TGFB2, TRIM55, USP9X, VAV1, WNT5A
Ornithorhynchus_anatinus	negative regulation of hydrolase activity	14/1249	90/11508	0.1702349777621581	0.4038434570711458	DNA	ARFGEF1, ARL6IP1, BAG4, FZD10, GMIP, ITIH5, LOC100091835, LRCH1, MKKS, PXK, SERPINE2, SLC39A14, SPRY2, TGFB2
Ornithorhynchus_anatinus	glycerolipid biosynthetic process	14/1249	90/11508	0.1702349777621581	0.4038434570711458	DNA	BPNT1, CHPT1, IP6K2, PI4K2B, PIGC, PIGL, PIK3C3, PIK3CD, PIK3R2, PIP4K2A, PIP5K1B, SLC27A1, SMG1, TAMM41
Ornithorhynchus_anatinus	catabolic process	97/1249	786/11508	0.1716186254671125	0.4048730010183066	DNA	ABAT, ACADSB, ACOX2, AGXT2, ALDH1A1, AMT, ANAPC10, ANAPC7, APPBP2, ATG4B, ATG7, BCAS3, BPNT1, C9orf72, CHEK2, CHMP3, CNOT2, CNOT8, CPQ, DAGLB, DCP2, DDHD2, DENND3, DFFB, ECPAS, EHHADH, ENOSF1, ERLIN2, EXOSC9, FBXL16, FBXL18, FBXL3, FBXO10, FBXO22, GAD1, GDA, GGACT, HADHB, HECTD1, HEXB, HSPA5, HYAL4, IDNK, ITPA, KLHDC1, LDLR, LEP, LOC100079251, LSM1, LSM7, LYPLA1, MOXD1, MTREX, MVB12A, NDFIP2, NEU2, NHLRC1, NOD1, NOS2, OXCT1, PARN, PCK1, PDE8B, PGK1, PIK3C3, PKM, PLCB1, PSMA2, PSMA7, PSMD14, PSMD7, RC3H1, SEC16A, SEL1L2, SERPINE2, SGPL1, SIAH3, SMG1, TDO2, TRIM13, TRIM71, UBE3C, UBL7, UBR2, UPF2, USP25, USP31, USP38, USP40, USP42, USP9X, UTP25, VPS4A, VPS54, WDFY3, WIPI2, YME1L1
Ornithorhynchus_anatinus	response to stimulus	183/1249	1540/11508	0.172300075246147	0.4048730010183066	DNA	ACO1, ACTB, ACTR8, ACVR2A, ADAM9, ALDH1A3, ANKS4B, AP3B1, APOH, ATF2, ATG7, ATIC, ATR, AZI2, BAG3, BAG4, BAIAP2L1, BCAS3, BHLHA15, BOK, BRIP1, C6, CAPN2, CCDC66, CCDC88C, CCT5, CD40LG, CGAS, CHEK2, CHRNB3, CREBBP, CRHBP, CUTA, CXCR6, DAPK3, DCLRE1C, DCSTAMP, DDHD2, DEPDC5, DNAJA1, DNAJC3, DSTYK, ECPAS, EDN1, EEF1E1, EIF2AK1, EPHA3, ERLIN2, ERMP1, FASLG, FBXL3, FBXO22, FN1, GNAT2, GORASP2, GPR68, GPX1, GPX7, HDAC4, HESX1, HIPK1, HLCS, HMCES, HNRNPU, HSF2BP, HSP90AA1, HSPA14, HSPA5, HTR2B, IFN5, IFNB1, IL12B, IL1B, IMPDH2, INIP, INTS7, IP6K2, IRF8, JAK2, KCNH1, KCNMB3, KLF9, LDLR, LEP, LOC100077504, LOC100082922, LOC100092661, LOC103168124, LRAT, LRCH1, LRP2, LYN, MAP3K5, MAPK13, MBD4, MCM4, MDM4, MKKS, MRPL15, MSH3, MSRB3, MYO3B, MYOZ2, NDNF, NEK7, NET1, NFAT5, NHLRC1, NIM1K, NOD1, NOS2, NPRL2, NR4A2, NRP1, NUAK1, OMG, ORNANAV1R3151, ORNANAV1R3268, OTULIN, OVOL2, P2RX5, PCK1, PDCD6, PDE8B, PENK, PKD2L2, PKM, PMS2, POLE2, POLI, PPM1D, PRKDC, PRPH2, PSMA2, PSMD14, PTK2, PTPN11, PTPN22, RC3H1, RFTN1, RHBDD1, RIF1, RPS6KB1, RUVBL1, SCNN1G, SEC16A, SEL1L2, SELENOK, SERPINE2, SLC25A27, SLC27A1, SLC38A2, SLC39A14, SLIT3, SNAI2, SP5, SPRY2, STK24, STK26, SYNCRIP, SYT1, TAAR4, TAB2, TGFB2, TMEM38A, TMF1, TNIP1, TNIP3, TPM1, TRIM13, UBR2, VAV1, VCPIP1, VEGFD, VPS54, WASL, WIPI2, WNK3, WNT16, WNT5A, XPC, ZFHX3, ZPLD1
Ornithorhynchus_anatinus	negative regulation of growth	11/1249	69/11508	0.1731654782961498	0.4048730010183066	DNA	BBS2, DCSTAMP, IP6K2, OSGIN1, SEMA4G, SERPINE2, SLIT3, SMARCA2, SPART, TGFB2, WNT5A
Ornithorhynchus_anatinus	RNA catabolic process	11/1249	69/11508	0.1731654782961498	0.4048730010183066	DNA	CNOT2, CNOT8, DCP2, EXOSC9, LSM1, LSM7, MTREX, PARN, RC3H1, SMG1, UPF2
Ornithorhynchus_anatinus	protein localization to nucleus	11/1249	69/11508	0.1731654782961498	0.4048730010183066	DNA	ATF2, BANP, BMP7, GLI3, KPNA2, KPNA3, LMNB1, NUTF2, NXT2, TNPO1, UTP25
Ornithorhynchus_anatinus	transition metal ion homeostasis	9/1249	52/11508	0.1735512885742928	0.4048730010183066	DNA	ACO1, AP3B1, ATP7A, EIF2AK1, LOC100080600, LOC100083193, SLC39A14, SLC39A8, TJP2
Ornithorhynchus_anatinus	positive regulation of cell differentiation	28/1249	204/11508	0.1741766020006406	0.4048730010183066	DNA	AP3B1, ASPM, BDNF, BMP7, DCSTAMP, EDN1, GATA2, GLI3, GPR68, HNRNPU, IL12B, LIMS2, LPAR3, LRP2, MAP3K5, NRP1, OVOL2, PCK1, PLEKHA8, PRKDC, PROX1, RFX3, RHOH, SERPINE2, STK25, TGFB2, VWC2, WIF1
Ornithorhynchus_anatinus	cellular response to reactive oxygen species	5/1249	24/11508	0.1745816852066973	0.4048730010183066	DNA	EDN1, MAP3K5, MAPK13, NET1, TPM1
Ornithorhynchus_anatinus	alpha-beta T cell activation	5/1249	24/11508	0.1745816852066973	0.4048730010183066	DNA	ATF2, DOCK2, GLI3, IL12B, RC3H1
Ornithorhynchus_anatinus	regulation of B cell activation	5/1249	24/11508	0.1745816852066973	0.4048730010183066	DNA	HMCES, LYN, RC3H1, RIF1, TNFRSF13B
Ornithorhynchus_anatinus	positive regulation of type I interferon production	5/1249	24/11508	0.1745816852066973	0.4048730010183066	DNA	CGAS, HSP90AA1, POLR3B, PTPN11, PTPN22
Ornithorhynchus_anatinus	regulation of cell size	5/1249	24/11508	0.1745816852066973	0.4048730010183066	DNA	EDN1, PRR16, SLC12A6, VAV1, WNK3
Ornithorhynchus_anatinus	regulation of microtubule polymerization or depolymerization	5/1249	24/11508	0.1745816852066973	0.4048730010183066	DNA	APC, BMERB1, MAP1B, MAPRE3, STMN3
Ornithorhynchus_anatinus	activation of protein kinase activity	5/1249	24/11508	0.1745816852066973	0.4048730010183066	DNA	ANGPT1, JAK2, LEP, TGFB2, WNT5A
Ornithorhynchus_anatinus	regulation of double-strand break repair via homologous recombination	5/1249	24/11508	0.1745816852066973	0.4048730010183066	DNA	ACTB, CGAS, RIF1, RUVBL1, TEX15
Ornithorhynchus_anatinus	negative regulation of cellular catabolic process	14/1249	92/11508	0.1774083770690787	0.41098976905235396	DNA	ANGEL2, CAMLG, DFFB, HNRNPU, HTR2B, IGF2BP2, LEP, NRDE2, PARN, RBM46, SMG1, SYNCRIP, TRAF5, USP25
Ornithorhynchus_anatinus	RNA processing	49/1249	377/11508	0.1776768899470161	0.41117346310422365	DNA	CHERP, DCAF13, DTWD2, ESRP2, EXOSC9, FAM172A, FARS2, HNRNPA2B1, INTS10, INTS2, INTS6, INTS7, LSM1, LSM3, LSM5, LSM7, LSM8, METTL15, MRPL1, MTREX, NOL11, NSA2, NUDT21, PARN, PNN, PRKDC, RBM26, RBM27, RBM6, RCL1, RIOK1, RPL7L1, RPP40, RTCA, SF3B2, SF3B6, SNRNP200, TDRD9, TGS1, THOC7, TRNT1, TRUB1, TSR2, UTP25, UTP4, WBP4, WDR4, WDR43, WDR6
Ornithorhynchus_anatinus	regulation of cell development	21/1249	146/11508	0.1789790414211279	0.4137462308596924	DNA	ASPM, BDNF, BMP7, FBXO22, GATA2, GLI3, GPR68, LDLR, LIMS2, LPAR3, LRP2, NRP1, PRKDC, PROX1, RFX3, SEMA4G, SERPINE2, SPART, STK25, WNT5A, ZDHHC21
Ornithorhynchus_anatinus	RNA phosphodiester bond hydrolysis	7/1249	38/11508	0.1826538563337271	0.4159759076730069	DNA	CPSF7, ELAC1, EXOSC9, NOB1, RCL1, RPP40, ZC3H12C
Ornithorhynchus_anatinus	retrograde transport, endosome to Golgi	7/1249	38/11508	0.1826538563337271	0.4159759076730069	DNA	CLN5, RIC1, SNX1, SNX2, TBC1D23, VPS29, VPS54
Ornithorhynchus_anatinus	negative regulation of cellular response to growth factor stimulus	7/1249	38/11508	0.1826538563337271	0.4159759076730069	DNA	IL12B, LRP2, PDCD6, SPART, SPRY2, VWC2, WNT5A
Ornithorhynchus_anatinus	regulation of lipid localization	7/1249	38/11508	0.1826538563337271	0.4159759076730069	DNA	ABCA12, FASLG, LEP, LRAT, OSBPL6, PTPN11, TMF1
Ornithorhynchus_anatinus	maintenance of location in cell	7/1249	38/11508	0.1826538563337271	0.4159759076730069	DNA	ASPM, HEXB, HNRNPU, HSPA5, PFN4, SUPT7L, VPS13D
Ornithorhynchus_anatinus	negative regulation of epithelial cell proliferation	7/1249	38/11508	0.1826538563337271	0.4159759076730069	DNA	APOH, FLT1, IL12B, KLF9, SNAI2, TGFB2, WNT5A
Ornithorhynchus_anatinus	negative regulation of cellular macromolecule biosynthetic process	44/1249	337/11508	0.182835651292446	0.4159759076730069	DNA	APBB2, BAG3, BMP7, CREBBP, DAPK3, DCP2, DNMT3A, EDN1, EIF2AK1, EXOSC9, FASLG, FHL2, FNIP1, GATA2, GLI3, HDAC4, HNRNPA2B1, HNRNPU, IGF2BP2, LEP, LOC100074592, LOC103170586, MBD4, MDM4, MYOZ2, NR4A2, OLIG3, PHF6, PRDM6, RC3H1, RCOR1, RFX3, RIF1, SIM2, SMARCA2, SYNCRIP, TFAP2B, THRB, TRERF1, TRIM71, VGLL4, WNT5A, YWHAQ, ZEB1
Ornithorhynchus_anatinus	regulation of cell motility	39/1249	294/11508	0.1831234077568649	0.4159759076730069	DNA	ADAM9, ANGPT1, APOH, ARF6, BAG4, BBS2, BMP7, CCDC25, DAPK3, EDN1, FLT1, FLT4, GATA2, GPNMB, HSPA5, LAMA3, LRCH1, LYN, MKKS, NRP1, OSGIN1, PDCD6, PIK3CD, PROX1, PTK2, PTPN22, RHOH, SELENOK, SEMA4G, SNAI2, SPRY2, SST, STK24, STK26, TGFB2, TPM1, VEGFD, WASL, WNT5A
Ornithorhynchus_anatinus	response to organic cyclic compound	18/1249	121/11508	0.1834428633430349	0.4159759076730069	DNA	ACTB, ATF2, CGAS, CRHBP, HLCS, HNRNPU, JAK2, KLF9, P2RX5, PCK1, RFTN1, RPS6KB1, SCNN1G, SLIT3, SP5, TGFB2, TMEM38A, VPS54
Ornithorhynchus_anatinus	cellular protein complex disassembly	5/1249	25/11508	0.1837721451293542	0.4159759076730069	DNA	ABCE1, DSTN, SH3GL2, STMN3, VPS4A
Ornithorhynchus_anatinus	regulation of mononuclear cell migration	5/1249	25/11508	0.1837721451293542	0.4159759076730069	DNA	LRCH1, LYN, SELENOK, WASL, WNT5A
Ornithorhynchus_anatinus	ribonucleoside monophosphate biosynthetic process	5/1249	25/11508	0.1837721451293542	0.4159759076730069	DNA	ADSS, ATIC, HPRT1, IMPDH2, PRPS2
Ornithorhynchus_anatinus	negative regulation of leukocyte differentiation	5/1249	25/11508	0.1837721451293542	0.4159759076730069	DNA	GATA2, GLI3, GPR68, LYN, RC3H1
Ornithorhynchus_anatinus	positive regulation of DNA biosynthetic process	5/1249	25/11508	0.1837721451293542	0.4159759076730069	DNA	CCT4, CCT5, HSP90AA1, NEK7, PARN
Ornithorhynchus_anatinus	toll-like receptor signaling pathway	5/1249	25/11508	0.1837721451293542	0.4159759076730069	DNA	AP3B1, LYN, PIK3AP1, RAB11FIP2, RFTN1
Ornithorhynchus_anatinus	response to organonitrogen compound	25/1249	181/11508	0.1865258842191761	0.42176976733430765	DNA	ACTB, ATF2, CAPN2, ECPAS, EDN1, ERLIN2, HLCS, HSPA5, LDLR, LEP, MAPK13, NOD1, NR4A2, P2RX5, PCK1, PKM, PRKDC, PTPN22, RPS6KB1, SCNN1G, SEL1L2, SLC27A1, TMEM38A, TRIM13, UBR2
Ornithorhynchus_anatinus	circulatory system process	12/1249	75/11508	0.1879929611509727	0.4244101123610256	DNA	ANGPT1, BBS2, EDN1, EDN3, HTR2B, MKKS, OXTR, SH3GL2, SLC27A1, TJP2, TJP3, ZDHHC21
Ornithorhynchus_anatinus	homeostatic process	57/1249	448/11508	0.1883632523286013	0.4244101123610256	DNA	ABCA12, ABCB11, ACO1, ACOX2, AP3B1, ATP13A1, ATP13A3, ATP2B2, ATP2B3, ATP6AP1L, ATP7A, BAG3, BHLHA15, BOK, CHERP, CHRNA1, CLN5, CXCR6, DMXL1, EDN1, EIF2AK1, ERC2, F2RL3, FASLG, G6PC2, GATA2, GCNT4, GPR55, HEXB, HTR2B, IGF2BP2, IL1B, LDLR, LEP, LOC100080600, LOC100083193, LYN, MICU2, PCK1, PTPN11, RC3H1, SCNN1G, SELENOK, SLC12A6, SLC39A14, SLC39A8, SLC4A7, STC1, TJP2, TMEM38A, TNFRSF13B, TPCN2, TRPC4, TXNRD3, VPS54, WNK3, WNT5A
Ornithorhynchus_anatinus	regulation of DNA biosynthetic process	7/1249	39/11508	0.1886701189787164	0.4244101123610256	DNA	CCT4, CCT5, DCP2, HNRNPU, HSP90AA1, NEK7, PARN
Ornithorhynchus_anatinus	positive regulation of developmental growth	7/1249	39/11508	0.1886701189787164	0.4244101123610256	DNA	BBS2, BDNF, EDN1, LEP, LPAR3, MKKS, PROX1
Ornithorhynchus_anatinus	glycosaminoglycan metabolic process	7/1249	39/11508	0.1886701189787164	0.4244101123610256	DNA	ANGPT1, HEXB, HYAL4, ITIH5, LOC100091835, NDNF, NDST4
Ornithorhynchus_anatinus	regulation of growth	22/1249	154/11508	0.1901556583132228	0.4273094576159598	DNA	ARMC12, BBS2, BDNF, DCSTAMP, EDN1, FLVCR1, IP6K2, LEP, LPAR3, MKKS, OSGIN1, PROX1, RFTN1, SEMA4G, SERPINE2, SGPL1, SLIT3, SMARCA2, SPART, TGFB2, VPS54, WNT5A
Ornithorhynchus_anatinus	morphogenesis of an epithelium	12/1249	76/11508	0.191129213878734	0.42861071388904953	DNA	ACTB, ALDH1A3, BMP7, EDN1, ESRP2, GLI3, LAMA3, NPHP3, OVOL2, PROX1, TBX4, WNT5A
Ornithorhynchus_anatinus	secretion by cell	18/1249	125/11508	0.1936261614611935	0.43259842100284673	DNA	ABCA12, APBA1, COPG1, CPLX4, CRHBP, EDN1, GPR68, LEP, LYN, MIA3, NOS2, RAB11FIP2, RIMS1, SERPINE2, SNX19, STXBP6, SYT1, TMF1
Ornithorhynchus_anatinus	positive regulation of immune response	18/1249	125/11508	0.1936261614611935	0.43259842100284673	DNA	APOH, C6, CD226, CGAS, HMCES, HSP90AA1, IL12B, LYN, PCK1, POLR3B, PRKDC, PTPN22, RC3H1, RFTN1, RIF1, STX7, VAV1, WNT5A
Ornithorhynchus_anatinus	hemopoiesis	5/1249	26/11508	0.1946991512843001	0.43259842100284673	DNA	ANGPT1, GATA2, JAK2, RTKN2, SGPL1
Ornithorhynchus_anatinus	negative regulation of hemopoiesis	5/1249	26/11508	0.1946991512843001	0.43259842100284673	DNA	GATA2, GLI3, GPR68, LYN, RC3H1
Ornithorhynchus_anatinus	maintenance of protein location in cell	5/1249	26/11508	0.1946991512843001	0.43259842100284673	DNA	HNRNPU, HSPA5, PFN4, SUPT7L, VPS13D
Ornithorhynchus_anatinus	nucleoside monophosphate biosynthetic process	5/1249	26/11508	0.1946991512843001	0.43259842100284673	DNA	ADSS, ATIC, HPRT1, IMPDH2, PRPS2
Ornithorhynchus_anatinus	neural crest cell migration	5/1249	26/11508	0.1946991512843001	0.43259842100284673	DNA	EDN1, HTR2B, NRP1, OVOL2, SEMA4G
Ornithorhynchus_anatinus	transition metal ion transport	7/1249	40/11508	0.1958965755445114	0.4334860067802681	DNA	ATP7A, FLVCR1, FLVCR2, LOC100083193, SLC25A37, SLC39A14, SLC39A8
Ornithorhynchus_anatinus	cell recognition	7/1249	40/11508	0.1958965755445114	0.4334860067802681	DNA	ADAM2, CCT4, CCT5, DOCK2, LOC100081669, LOC100089746, ZP2
Ornithorhynchus_anatinus	protein lipidation	7/1249	40/11508	0.1958965755445114	0.4334860067802681	DNA	ATG7, HHAT, PIGC, PIGL, SELENOK, WIPI2, ZDHHC21
Ornithorhynchus_anatinus	regulation of double-strand break repair	7/1249	40/11508	0.1958965755445114	0.4334860067802681	DNA	ACTB, CGAS, PRKDC, RIF1, RUVBL1, TEX15, UBR5
Ornithorhynchus_anatinus	regulation of intracellular protein transport	9/1249	56/11508	0.1972224051937664	0.43553281146956746	DNA	ANGPT1, BAG3, BAG4, GLI3, LEP, PTPN11, PTPN14, PTPN22, UBR5
Ornithorhynchus_anatinus	cytosolic transport	9/1249	56/11508	0.1972224051937664	0.43553281146956746	DNA	CLN5, PIP4K2A, RAB5A, RIC1, SNX1, SNX2, TBC1D23, VPS29, VPS54
Ornithorhynchus_anatinus	chemical homeostasis	47/1249	363/11508	0.1979710853577362	0.43629935951557886	DNA	ABCA12, ABCB11, ACO1, ACOX2, AP3B1, ATP13A1, ATP13A3, ATP2B2, ATP2B3, ATP6AP1L, ATP7A, BHLHA15, BOK, CHERP, CLN5, CXCR6, DMXL1, EDN1, EIF2AK1, ERC2, F2RL3, FASLG, G6PC2, GPR55, HEXB, HTR2B, LDLR, LEP, LOC100080600, LOC100083193, MICU2, PCK1, PTPN11, SCNN1G, SELENOK, SLC12A6, SLC39A14, SLC39A8, SLC4A7, STC1, TJP2, TMEM38A, TPCN2, TRPC4, VPS54, WNK3, WNT5A
Ornithorhynchus_anatinus	regulation of anatomical structure morphogenesis	36/1249	271/11508	0.1983082302320807	0.4363206437820617	DNA	AGGF1, APOH, ATF2, BDNF, BMP7, DAPK3, DDHD2, DKK4, DMRT3, ERMN, FASLG, FLT1, FN1, GATA2, HEXB, LEP, LFNG, LIMS2, LPAR3, NRP1, PDCD6, PIK3CD, PKM, PRKDC, RC3H1, RHOBTB1, RHOH, SEMA4G, SPART, SPRY2, STK25, TGFB2, TPM1, VASH2, VEGFD, WNT5A
Ornithorhynchus_anatinus	mRNA metabolic process	31/1249	230/11508	0.198382326763312	0.4363206437820617	DNA	AP3B1, ATF2, CNOT2, CNOT8, CPSF7, DCP2, ESRP2, EXOSC9, FAM172A, HNRNPA2B1, HNRNPU, LSM1, LSM3, LSM5, LSM7, LSM8, NUDT21, PARN, PNN, RBM26, RBM27, RBM6, RC3H1, SF3B2, SF3B6, SMG1, SNRNP200, THOC7, TRUB1, UPF2, WBP4
Ornithorhynchus_anatinus	lipid metabolic process	67/1249	535/11508	0.2003745271167114	0.4398119670955695	DNA	ABCA12, ABCB11, ACADSB, ACOX2, ACSL6, ACSS3, ALDH1A3, APOH, ATF2, B3GALT1, B3GALT2, BPNT1, CHPT1, CHST10, CYP1D1, DAGLB, DDHD2, DEGS1, EDN1, EHHADH, ERG28, ERLIN2, FAM135B, GDE1, HADHB, HEXB, HMGCR, IP6K2, LDLR, LEP, LOC100074592, LOC100079251, LOC100090109, LPCAT4, LPGAT1, LRAT, LRP2, MTMR6, NEU2, NFE2L1, PCK1, PDSS1, PI4K2B, PIGC, PIGL, PIK3C3, PIK3CD, PIK3R2, PIP4K2A, PIP5K1B, PLCB1, PLCXD3, PLPP5, PLPPR1, PLPPR3, PTGR1, PTPN11, SACM1L, SDR42E2, SGPL1, SLC27A1, SMG1, TAMM41, TM9SF2, TMEM165, VLDLR, VPS54
Ornithorhynchus_anatinus	histone modification	19/1249	132/11508	0.2032901121722239	0.4453119090224219	DNA	ACTB, ASH2L, ATF2, CREBBP, HDAC4, KAT14, LOC100084039, LOC114807912, PRDM6, RCOR1, RNF20, RUVBL1, SETBP1, SETDB2, SMARCAD1, SUPT7L, TRERF1, UBR2, YEATS2
Ornithorhynchus_anatinus	regulation of lymphocyte mediated immunity	7/1249	41/11508	0.2042639684229321	0.44564152483042624	DNA	CD226, HMCES, IL12B, LEP, RIF1, STX7, VAV1
Ornithorhynchus_anatinus	positive regulation of DNA metabolic process	12/1249	79/11508	0.2044659918343005	0.44564152483042624	DNA	ACTB, ACTR8, CCT4, CCT5, GNL3, HMCES, HSP90AA1, NEK7, PARN, PRKDC, RIF1, RUVBL1
Ornithorhynchus_anatinus	covalent chromatin modification	19/1249	133/11508	0.2057743242445879	0.44804369397143234	DNA	ACTB, ASH2L, ATF2, CREBBP, HDAC4, KAT14, LOC100084039, LOC114807912, PRDM6, RCOR1, RNF20, RUVBL1, SETBP1, SETDB2, SMARCAD1, SUPT7L, TRERF1, UBR2, YEATS2
Ornithorhynchus_anatinus	BMP signaling pathway	5/1249	27/11508	0.2072103719717803	0.4493693994956872	DNA	ATF2, BMP7, SPART, TGFB2, WNT5A
Ornithorhynchus_anatinus	peptide transport	5/1249	27/11508	0.2072103719717803	0.4493693994956872	DNA	EDN1, GPR68, LEP, RAB11FIP2, SNX19
Ornithorhynchus_anatinus	regulation of developmental growth	12/1249	80/11508	0.2101522775034324	0.4533042265681228	DNA	BBS2, BDNF, EDN1, FLVCR1, LEP, LPAR3, MKKS, PROX1, SEMA4G, SGPL1, SPART, WNT5A
Ornithorhynchus_anatinus	steroid metabolic process	12/1249	80/11508	0.2101522775034324	0.4533042265681228	DNA	ABCB11, CHST10, ERG28, ERLIN2, HMGCR, LDLR, LEP, LRP2, NFE2L1, SDR42E2, SGPL1, VLDLR
Ornithorhynchus_anatinus	regulation of protein modification by small protein conjugation or removal	12/1249	80/11508	0.2101522775034324	0.4533042265681228	DNA	ANGPT1, CAMLG, GNL3, HSP90AA1, HSPA5, NDFIP2, NHLRC1, PDCD6, PTPN22, SPRY2, TNIP1, UBR5
Ornithorhynchus_anatinus	actin filament organization	16/1249	108/11508	0.2107994071246262	0.4539812801603694	DNA	ARPC1A, BAIAP2L1, CD2AP, CLRN1, DSTN, ERMN, FHDC1, FSCN1, PROX1, PSTPIP1, RHOBTB1, RHOH, TMOD1, TPM1, WASL, XIRP2
Ornithorhynchus_anatinus	negative regulation of macromolecule biosynthetic process	44/1249	338/11508	0.2131745648377968	0.45661225447264564	DNA	APBB2, BAG3, BMP7, CREBBP, DAPK3, DCP2, DNMT3A, EDN1, EIF2AK1, EXOSC9, FASLG, FHL2, FNIP1, GATA2, GLI3, HDAC4, HNRNPA2B1, HNRNPU, IGF2BP2, LEP, LOC100074592, LOC103170586, MBD4, MDM4, MYOZ2, NR4A2, OLIG3, PHF6, PRDM6, RC3H1, RCOR1, RFX3, RIF1, SIM2, SMARCA2, SYNCRIP, TFAP2B, THRB, TRERF1, TRIM71, VGLL4, WNT5A, YWHAQ, ZEB1
Ornithorhynchus_anatinus	negative regulation of transport	16/1249	109/11508	0.2133324584250771	0.45661225447264564	DNA	ANGPT1, ARL6IP5, BAG4, CRHBP, EPHA3, IL12B, KCNRG, LEP, LYPLA1, MAP1B, NDFIP2, NECAB2, PTPN11, PXK, SERPINE2, WNK3
Ornithorhynchus_anatinus	peptidyl-lysine modification	16/1249	109/11508	0.2133324584250771	0.45661225447264564	DNA	ACTB, ASH2L, ATF2, ATPSCKMT, CREBBP, DOHH, KAT14, LOC100084039, METTL21C, RUVBL1, SETBP1, SETD6, SETDB2, SIRT5, SUPT7L, YEATS2
Ornithorhynchus_anatinus	negative regulation of neurogenesis	7/1249	42/11508	0.2137020997692962	0.45661225447264564	DNA	BMP7, GATA2, LDLR, PROX1, SEMA4G, SPART, WNT5A
Ornithorhynchus_anatinus	negative regulation of nervous system development	7/1249	42/11508	0.2137020997692962	0.45661225447264564	DNA	BMP7, GATA2, LDLR, PROX1, SEMA4G, SPART, WNT5A
Ornithorhynchus_anatinus	histone acetylation	7/1249	42/11508	0.2137020997692962	0.45661225447264564	DNA	ACTB, ATF2, CREBBP, KAT14, RUVBL1, SUPT7L, YEATS2
Ornithorhynchus_anatinus	regulation of stress-activated MAPK cascade	10/1249	62/11508	0.2140803771717992	0.4569711783834181	DNA	FLT4, LEP, MAP3K5, NOD1, PTPN22, STK25, TGFB2, TRAF5, WNT16, WNT5A
Ornithorhynchus_anatinus	transmembrane transport	50/1249	393/11508	0.2165202263311192	0.4612729919779628	DNA	ABCB11, ABCC11, ANO1, ASIC5, ATP13A1, ATP13A3, ATP2B3, ATP5MC3, ATP7A, BHLHA15, CHRNA1, CHRNB3, EDN1, FASLG, HSPA5, HTR2B, KCNH1, KCNJ13, KCNK2, LOC100083193, LRP2, MICU2, NDUFS7, SCN3A, SCNN1G, SEC61A1, SEC61A2, SLC12A6, SLC20A2, SLC25A20, SLC25A3, SLC25A37, SLC25A40, SLC25A43, SLC25A48, SLC27A1, SLC29A4, SLC2A12, SLC38A1, SLC38A11, SLC38A2, SLC39A14, SLC39A8, SLC44A3, SLC46A2, SLC4A7, SLC6A6, TMEM38A, TRPC4, TRPM6
Ornithorhynchus_anatinus	spermatogenesis	10/1249	63/11508	0.2185450361169488	0.4646755024286984	DNA	AP3B1, ASPM, HSF2BP, SGPL1, SPATA6L, TCFL5, TDRD1, TDRD9, TSPAN8, UBR2
Ornithorhynchus_anatinus	positive regulation of growth	10/1249	63/11508	0.2185450361169488	0.4646755024286984	DNA	ARMC12, BBS2, BDNF, EDN1, LEP, LPAR3, MKKS, PROX1, RFTN1, TGFB2
Ornithorhynchus_anatinus	proteolysis	73/1249	589/11508	0.2207615028968217	0.4661217863143766	DNA	ADAM2, ADAM9, AGBL1, AMZ1, ANAPC10, ANAPC7, APOH, APPBP2, ASIC5, ATG4B, CAPN2, CAPN5, CHMP3, CLN5, CPB2, CPD, CPQ, CYFIP2, DNAJC3, ECPAS, ERLIN2, ERMP1, FBXL16, FBXL18, FBXL3, FBXO10, FBXO22, GLI3, HECTD1, HMCES, HSPA5, KLHDC1, LACTB, LOC100091835, LOC100092422, METAP2, NDFIP2, NHLRC1, NPEPL1, OTUD7A, OTULIN, PAPPA, PITRM1, PRSS23, PSMA2, PSMA7, PSMD14, PSMD7, PSMD9, RC3H1, RHBDD1, RHBDL2, SCRN1, SCRN3, SEL1L2, SIAH3, SUPT7L, TMPRSS9, TRIM13, TRIM71, UBE3C, UBL7, UBR2, USP25, USP31, USP38, USP40, USP42, USP9X, VASH2, VCPIP1, VPS4A, YME1L1
Ornithorhynchus_anatinus	myeloid leukocyte differentiation	5/1249	28/11508	0.2211558038150586	0.4661217863143766	DNA	AP3B1, DCSTAMP, EIF2AK1, GPR68, VPS54
Ornithorhynchus_anatinus	isoprenoid metabolic process	5/1249	28/11508	0.2211558038150586	0.4661217863143766	DNA	ALDH1A3, CYP1D1, HMGCR, LRAT, PDSS1
Ornithorhynchus_anatinus	positive regulation of plasma membrane bounded cell projection assembly	5/1249	28/11508	0.2211558038150586	0.4661217863143766	DNA	CCP110, CLRN1, FSCN1, MYO3B, NRP1
Ornithorhynchus_anatinus	extrinsic apoptotic signaling pathway	5/1249	28/11508	0.2211558038150586	0.4661217863143766	DNA	BAG3, BOK, FASLG, JAK2, TGFB2
Ornithorhynchus_anatinus	blood vessel morphogenesis	5/1249	28/11508	0.2211558038150586	0.4661217863143766	DNA	EDN1, LDLR, LRP2, PROX1, TFAP2B
Ornithorhynchus_anatinus	negative regulation of TOR signaling	5/1249	28/11508	0.2211558038150586	0.4661217863143766	DNA	DEPDC5, LOC100074953, NPRL2, PDCD6, UBR2
Ornithorhynchus_anatinus	protein deacetylation	5/1249	28/11508	0.2211558038150586	0.4661217863143766	DNA	HDAC4, RCOR1, SIRT5, SMARCAD1, TRERF1
Ornithorhynchus_anatinus	regulation of cell junction assembly	10/1249	64/11508	0.2238134171356425	0.4687742730236109	DNA	DAPK3, EPHA3, FLRT3, IL1RAPL2, LRTM1, NRP1, ROCK2, SLITRK5, SNAI2, WNT5A
Ornithorhynchus_anatinus	positive regulation of defense response	10/1249	64/11508	0.2238134171356425	0.4687742730236109	DNA	CD226, CGAS, HSP90AA1, IL12B, LDLR, NOD1, POLR3B, PRKDC, VAV1, WNT5A
Ornithorhynchus_anatinus	male gamete generation	10/1249	64/11508	0.2238134171356425	0.4687742730236109	DNA	AP3B1, ASPM, HSF2BP, SGPL1, SPATA6L, TCFL5, TDRD1, TDRD9, TSPAN8, UBR2
Ornithorhynchus_anatinus	cellular component disassembly	13/1249	87/11508	0.2238394253993783	0.4687742730236109	DNA	ABCE1, ATG7, BOK, CHMP3, DSTN, GFM2, SH3GL2, SNAI2, SNX14, STMN3, TECPR1, VPS4A, WIPI2
Ornithorhynchus_anatinus	regulation of protein localization to nucleus	7/1249	43/11508	0.2241401148971614	0.4687742730236109	DNA	ANGPT1, BAG3, CD2AP, GLI3, LEP, PTPN22, UBR5
Ornithorhynchus_anatinus	negative regulation of protein metabolic process	34/1249	259/11508	0.2258778573930552	0.47182247154963936	DNA	ANGPT1, ARL6IP1, BANP, BMP7, C9orf72, CAMLG, DAPK3, DNAJC3, EDN1, EIF2AK1, EXOSC9, IGF2BP2, ITIH5, LDLR, LOC100091835, LYN, MDM4, MVP, NOS2, PMEPA1, PRKAR2A, PRKDC, PTPRJ, RC3H1, RIC1, SERPINE2, SH3BP5, SH3GL2, SPRY2, SYNCRIP, TRIM71, UBASH3B, UBR5, USP25
Ornithorhynchus_anatinus	regulation of defense response	20/1249	144/11508	0.2260318420999423	0.47182247154963936	DNA	CD226, CGAS, DAGLB, HSP90AA1, IL12B, JAK2, LDLR, LEP, LYN, NOD1, OTULIN, PIK3AP1, POLR3B, PRKDC, PTPN22, SELENOK, SETD6, SLC39A8, VAV1, WNT5A
Ornithorhynchus_anatinus	regulation of protein ubiquitination	10/1249	65/11508	0.2298526229930813	0.4779614830277183	DNA	ANGPT1, CAMLG, HSP90AA1, HSPA5, NDFIP2, NHLRC1, PDCD6, PTPN22, SPRY2, UBR5
Ornithorhynchus_anatinus	meiotic cell cycle process	10/1249	65/11508	0.2298526229930813	0.4779614830277183	DNA	ASPM, BRIP1, EDN1, HSF2BP, SPATA22, SPO11, SYCP2, TEX15, UBR2, WNT5A
Ornithorhynchus_anatinus	negative regulation of intracellular signal transduction	21/1249	150/11508	0.2324383622932123	0.4824150537374884	DNA	BMP7, CD2AP, DEPDC5, FHL2, LOC100074953, LYN, MYOZ2, NPRL2, OTUD7A, PDCD6, PTPN22, PTPRJ, RHOH, RTKN2, SERPINE2, SLC39A8, SNAI2, SPRY2, STMN3, TNIP1, UBR2
Ornithorhynchus_anatinus	proteasomal protein catabolic process	21/1249	150/11508	0.2324383622932123	0.4824150537374884	DNA	ANAPC10, ANAPC7, APPBP2, ECPAS, ERLIN2, FBXL16, FBXL18, FBXL3, FBXO22, HECTD1, HSPA5, KLHDC1, NHLRC1, PSMA2, PSMA7, PSMD14, PSMD7, SEL1L2, TRIM13, TRIM71, UBR2
Ornithorhynchus_anatinus	neuron projection guidance	13/1249	89/11508	0.2332746411243294	0.4832276407656509	DNA	BMP7, DCC, EDN1, EPHA3, FLRT3, GLI3, LAMA3, LAMB2, LRTM1, NRP1, RHOH, SEMA4G, SLIT3
Ornithorhynchus_anatinus	axon guidance	13/1249	89/11508	0.2332746411243294	0.4832276407656509	DNA	BMP7, DCC, EDN1, EPHA3, FLRT3, GLI3, LAMA3, LAMB2, LRTM1, NRP1, RHOH, SEMA4G, SLIT3
Ornithorhynchus_anatinus	myeloid leukocyte activation	5/1249	29/11508	0.2363883285192979	0.48607702972157957	DNA	ADAM9, DCSTAMP, DOCK2, JAK2, RHOH
Ornithorhynchus_anatinus	negative regulation of cellular protein localization	5/1249	29/11508	0.2363883285192979	0.48607702972157957	DNA	ANGPT1, ARF6, BAG4, HECTD1, LYPLA1
Ornithorhynchus_anatinus	positive regulation of nucleocytoplasmic transport	5/1249	29/11508	0.2363883285192979	0.48607702972157957	DNA	BAG3, GLI3, LEP, PTPN22, UBR5
Ornithorhynchus_anatinus	regulation of embryonic development	5/1249	29/11508	0.2363883285192979	0.48607702972157957	DNA	ACTR8, HESX1, KAT14, LAMA3, RUVBL1
Ornithorhynchus_anatinus	regulation of cytokine-mediated signaling pathway	5/1249	29/11508	0.2363883285192979	0.48607702972157957	DNA	ANGPT1, EDN1, OTULIN, SLIT3, WNT5A
Ornithorhynchus_anatinus	regulation of cell migration	36/1249	275/11508	0.2381498184082181	0.486953932203172	DNA	ADAM9, ANGPT1, APOH, ARF6, BAG4, BMP7, DAPK3, EDN1, FLT1, FLT4, GATA2, GPNMB, HSPA5, LAMA3, LRCH1, LYN, NRP1, OSGIN1, PDCD6, PIK3CD, PROX1, PTK2, PTPN22, RHOH, SELENOK, SEMA4G, SNAI2, SPRY2, SST, STK24, STK26, TGFB2, TPM1, VEGFD, WASL, WNT5A
Ornithorhynchus_anatinus	axonogenesis	8/1249	48/11508	0.2382107822972719	0.486953932203172	DNA	ACTB, EDN1, HSP90AA1, MAP1B, NR4A2, PTPN11, SLITRK5, STK25
Ornithorhynchus_anatinus	regulation of actin filament length	14/1249	94/11508	0.2404981164708181	0.48967010552980034	DNA	ABITRAM, ADD3, ARF6, ARFGEF1, ARPC1A, BAG4, BAIAP2L1, CTTN, CYFIP2, DSTN, MKKS, MYO3B, PFN4, TMOD1
Ornithorhynchus_anatinus	cell-cell adhesion	26/1249	192/11508	0.2406662092525664	0.48967010552980034	DNA	ADAM9, ADGRL1, BMP7, CADM2, CYFIP2, DCC, DSC1, FLRT3, FN1, LAMA3, LIMS2, LOC103164672, LOC103168124, MEGF10, MYPN, PALLD, PCDH20, PLEKHA7, PTPRD, SLC39A8, TJP2, TJP3, TLN2, TNIP1, UBASH3B, VCAM1
Ornithorhynchus_anatinus	regulation of cysteine-type endopeptidase activity	8/1249	49/11508	0.2436684918861039	0.4934684369697146	DNA	ARL6IP1, BOK, CYFIP2, FASLG, JAK2, MAP3K5, NOD1, PDCD6
Ornithorhynchus_anatinus	locomotory behavior	8/1249	49/11508	0.2436684918861039	0.4934684369697146	DNA	ALDH1A3, APBA1, DDHD2, DMRT3, GAD1, HEXB, NR4A2, PENK
Ornithorhynchus_anatinus	protein acylation	11/1249	71/11508	0.2464002693062708	0.4970150502122772	DNA	ACTB, ATF2, CREBBP, HHAT, KAT14, NAA35, RUVBL1, SELENOK, SUPT7L, YEATS2, ZDHHC21
Ornithorhynchus_anatinus	organic acid transport	14/1249	96/11508	0.2465633797187459	0.4970150502122772	DNA	ABCB11, APBA1, LOC100079251, LRP2, RPS6KB1, SLC27A1, SLC38A1, SLC38A11, SLC38A2, SLC6A6, SLC7A10, SLC7A9, TRPC4, VPS54
Ornithorhynchus_anatinus	intracellular transport	72/1249	586/11508	0.2468147017350102	0.4970605624376062	DNA	ABCA12, ABCE1, AP3B1, AP4B1, AP4S1, APBA1, APPBP2, ARF6, ARL6IP1, ATF2, BBS5, CCDC88C, CEP120, CHMP3, CHMP4C, CLMN, CLN5, COPG1, CTTN, DENND3, FBXO22, FHOD1, GLI3, HNRNPA2B1, HNRNPU, HOOK3, HSP90AA1, HSPA5, KIF1B, KPNA2, KPNA3, LDLR, LMNB1, LOC100075368, LTV1, MAP1B, MIA3, MVB12A, NDE1, NUP42, NUTF2, NXT2, PDCD6, PIP4K2A, PLEKHA8, RAB22A, RAB43, RAB5A, RAB7A, RANBP3, RANBP3L, RIC1, RIMS1, SEC16A, SEC23IP, SEC24A, SEC61A1, SEC61A2, SEC61G, SNX1, SNX10, SNX2, SRP19, STX7, TBC1D23, TNPO1, VPS13D, VPS26C, VPS29, VPS4A, VPS54, ZDHHC21
Ornithorhynchus_anatinus	neuron differentiation	11/1249	72/11508	0.2500436458925557	0.5021671372685059	DNA	BHLHA15, EDN1, GATA2, MANF, NEUROD6, NR4A2, OLIG3, PROX1, VEGFD, WNT16, WNT5A
Ornithorhynchus_anatinus	protein deubiquitination	11/1249	72/11508	0.2500436458925557	0.5021671372685059	DNA	OTUD7A, OTULIN, PSMD14, SUPT7L, USP25, USP31, USP38, USP40, USP42, USP9X, VCPIP1
Ornithorhynchus_anatinus	positive regulation of cytoskeleton organization	11/1249	72/11508	0.2500436458925557	0.5021671372685059	DNA	ARF6, ARPC1A, BAG4, BAIAP2L1, CEP120, CTTN, DSTN, EDN1, FHOD1, NRP1, PROX1
Ornithorhynchus_anatinus	chromatin organization	32/1249	243/11508	0.2506317442793547	0.5028834536648548	DNA	ACTB, ACTR8, ASH2L, ATF2, CREBBP, FAM172A, HDAC4, INO80C, JAK2, KAT14, LMNB1, LOC100082161, LOC100084039, LOC100088048, LOC114807912, PHF8, PPM1D, PRDM6, RCOR1, RIF1, RNF20, RUVBL1, SATB1, SETBP1, SETDB2, SMARCA2, SMARCAD1, SUPT7L, TRERF1, UBR2, YEATS2, ZNF462
Ornithorhynchus_anatinus	proteasome-mediated ubiquitin-dependent protein catabolic process	18/1249	128/11508	0.251184182696791	0.5030628838710846	DNA	ANAPC10, ANAPC7, APPBP2, ECPAS, ERLIN2, FBXL16, FBXL18, FBXL3, FBXO22, HECTD1, HSPA5, KLHDC1, NHLRC1, PSMD14, PSMD7, TRIM13, TRIM71, UBR2
Ornithorhynchus_anatinus	lipid transport	18/1249	128/11508	0.251184182696791	0.5030628838710846	DNA	ABCA12, ABCB11, ATP8A2, LDLR, LEP, LOC100079251, NOS2, OSBPL10, OSBPL6, PIP4K2A, PLEKHA8, RPS6KB1, SLC27A1, STARD3NL, VLDLR, VPS13D, VPS4A, VPS54
Ornithorhynchus_anatinus	cell surface receptor signaling pathway	74/1249	603/11508	0.2527738857381262	0.5057805282771163	DNA	ACVR2A, ADAM9, ADGRA2, ADGRA3, ADGRL1, ADGRL4, ANGPT1, ANGPTL1, APC, ATF2, BAG3, BBS2, BDNF, BMP7, BOK, CCDC88C, CHN1, DCC, DKK4, EDN1, EFNB2, EPHA3, FASLG, FGFR2, FLRT3, FLT1, FLT4, FZD10, FZD5, GLI3, GRIN3A, GRM7, HESX1, IL12B, IL18RAP, IL1B, IRS1, JAK2, LAMA3, LEP, LIFR, LOC100078016, LYN, MKKS, MUSK, MVP, NKD1, NRP1, PAPPA, PDCD6, PIK3CD, PIK3R2, PRAM1, PTK2, PTPN11, PTPN22, RC3H1, RFTN1, SEMA4G, SGPL1, SLC27A1, SLC39A14, SLIT3, SNAI2, SPART, SPRY2, TCF7L2, TGFB2, TRAF5, UBASH3B, VAV1, VEGFD, WNT16, WNT5A
Ornithorhynchus_anatinus	cell junction organization	18/1249	129/11508	0.2539792742224114	0.5072582379460477	DNA	ACTB, CD2AP, CHRNA1, CLDN16, ERC2, FLRT3, FN1, FSCN1, LAMB2, LIMS2, MYPN, PALLD, PLEKHA7, PPFIA1, SNAI2, TGFB2, TJP2, TJP3
Ornithorhynchus_anatinus	regulation of protein-containing complex disassembly	8/1249	51/11508	0.2576214379075077	0.5117105891892268	DNA	ADD3, APC, BMERB1, DSTN, MAP1B, OGFOD1, TECPR1, TMOD1
Ornithorhynchus_anatinus	calcium ion transmembrane transport	8/1249	51/11508	0.2576214379075077	0.5117105891892268	DNA	ATP2B3, BHLHA15, EDN1, FASLG, HTR2B, MICU2, TMEM38A, TRPC4
Ornithorhynchus_anatinus	negative regulation of cell activation	8/1249	51/11508	0.2576214379075077	0.5117105891892268	DNA	GLI3, GPNMB, LDLR, LYN, PTPN22, RC3H1, SERPINE2, TNFRSF13B
Ornithorhynchus_anatinus	protein-containing complex disassembly	8/1249	51/11508	0.2576214379075077	0.5117105891892268	DNA	ABCE1, CHMP3, DSTN, SH3GL2, SNX14, STMN3, TECPR1, VPS4A
Ornithorhynchus_anatinus	G protein-coupled receptor signaling pathway	33/1249	252/11508	0.2590500194316268	0.5129090202085059	DNA	ADCY9, ADGRL1, ADGRL4, ADRB1, BHLHA15, CYSLTR2, DAGLB, EDN1, GNAS, GNAT2, GNG10, GPR171, GRM7, GRP, HTR2B, HTR5A, LMBRD2, LOC100078234, LPAR3, NPBWR2, NPY2R, NTS, OXTR, P2RY1, P2RY14, PENK, QRFPR, RGS7, RIC8B, TRHR, VAV1, VPS54, ZDHHC21
Ornithorhynchus_anatinus	positive regulation of secretion	11/1249	74/11508	0.2595210253101864	0.5129090202085059	DNA	ABCB11, ADAM9, ARF6, CD2AP, EDN1, GPR68, PTPN11, RAB5A, TGFB2, TMF1, VPS4A
Ornithorhynchus_anatinus	regulation of cellular component movement	39/1249	302/11508	0.2597161968494003	0.5129090202085059	DNA	ADAM9, ANGPT1, APOH, ARF6, BAG4, BBS2, BMP7, CCDC25, DAPK3, EDN1, FLT1, FLT4, GATA2, GPNMB, HSPA5, LAMA3, LRCH1, LYN, MKKS, NRP1, OSGIN1, PDCD6, PIK3CD, PROX1, PTK2, PTPN22, RHOH, SELENOK, SEMA4G, SNAI2, SPRY2, SST, STK24, STK26, TGFB2, TPM1, VEGFD, WASL, WNT5A
Ornithorhynchus_anatinus	canonical Wnt signaling pathway	6/1249	34/11508	0.2601258618444433	0.5129090202085059	DNA	EDN1, FZD10, HESX1, TCF7L2, WNT16, WNT5A
Ornithorhynchus_anatinus	negative regulation of DNA metabolic process	6/1249	34/11508	0.2601258618444433	0.5129090202085059	DNA	CGAS, DCP2, DFFB, HNRNPU, RIF1, UBR5
Ornithorhynchus_anatinus	organelle localization	23/1249	169/11508	0.2606463792630561	0.5129090202085059	DNA	ABCE1, AP3B1, ARHGAP21, ASPM, BHLHA15, CENPF, CEP120, CEP83, CHMP3, CLMN, COPG1, FHOD1, LMNB1, LTV1, MAP1B, MFN1, NDE1, PARD3, SPRY2, STK25, STX7, VPS4A, WASL
Ornithorhynchus_anatinus	regulation of locomotion	39/1249	303/11508	0.2606962750833291	0.5129090202085059	DNA	ADAM9, ANGPT1, APOH, ARF6, BAG4, BBS2, BMP7, CCDC25, DAPK3, EDN1, FLT1, FLT4, GATA2, GPNMB, HSPA5, LAMA3, LRCH1, LYN, MKKS, NRP1, OSGIN1, PDCD6, PIK3CD, PROX1, PTK2, PTPN22, RHOH, SELENOK, SEMA4G, SNAI2, SPRY2, SST, STK24, STK26, TGFB2, TPM1, VEGFD, WASL, WNT5A
Ornithorhynchus_anatinus	response to biotic stimulus	33/1249	254/11508	0.2619411041800967	0.5133518208484651	DNA	ADAM9, ATF2, BAIAP2L1, C6, CCT5, HSP90AA1, HSPA5, IFN5, IFNB1, IL12B, IL1B, IRF8, JAK2, LOC100077504, LOC100092661, LRAT, LYN, NOD1, NOS2, OTULIN, PCK1, PENK, PPM1D, PSMA2, PTK2, TAB2, TMF1, TNIP1, TNIP3, TRIM13, VEGFD, WASL, WNT5A
Ornithorhynchus_anatinus	rRNA processing	15/1249	104/11508	0.2647888364101976	0.5133518208484651	DNA	DCAF13, EXOSC9, METTL15, MRPL1, MTREX, NOL11, NSA2, PRKDC, RIOK1, RPL7L1, TDRD9, TSR2, UTP25, UTP4, WDR43
Ornithorhynchus_anatinus	protein depolymerization	4/1249	20/11508	0.2652516922479057	0.5133518208484651	DNA	DSTN, SH3GL2, STMN3, VPS4A
Ornithorhynchus_anatinus	negative regulation of I-kappaB kinase/NF-kappaB signaling	4/1249	20/11508	0.2652516922479057	0.5133518208484651	DNA	OTUD7A, RHOH, SLC39A8, TNIP1
Ornithorhynchus_anatinus	regulation of cartilage development	4/1249	20/11508	0.2652516922479057	0.5133518208484651	DNA	GLI3, PTPN11, SNAI2, WNT5A
Ornithorhynchus_anatinus	regulation of stem cell proliferation	4/1249	20/11508	0.2652516922479057	0.5133518208484651	DNA	GLI3, HNRNPU, OVOL2, WNT5A
Ornithorhynchus_anatinus	activation of cysteine-type endopeptidase activity involved in apoptotic process	4/1249	20/11508	0.2652516922479057	0.5133518208484651	DNA	BOK, FASLG, JAK2, NOD1
Ornithorhynchus_anatinus	alpha-beta T cell differentiation	4/1249	20/11508	0.2652516922479057	0.5133518208484651	DNA	ATF2, GLI3, IL12B, RC3H1
Ornithorhynchus_anatinus	negative regulation of wound healing	4/1249	20/11508	0.2652516922479057	0.5133518208484651	DNA	APOH, CPB2, MMRN1, SERPINE2
Ornithorhynchus_anatinus	positive regulation of adaptive immune response	4/1249	20/11508	0.2652516922479057	0.5133518208484651	DNA	HMCES, IL12B, RIF1, STX7
Ornithorhynchus_anatinus	regulation of endothelial cell apoptotic process	4/1249	20/11508	0.2652516922479057	0.5133518208484651	DNA	ANGPT1, FASLG, GATA2, NDNF
Ornithorhynchus_anatinus	negative regulation of myeloid cell differentiation	4/1249	20/11508	0.2652516922479057	0.5133518208484651	DNA	GATA2, GPR171, GPR68, LYN
Ornithorhynchus_anatinus	cleavage involved in rRNA processing	4/1249	20/11508	0.2652516922479057	0.5133518208484651	DNA	EXOSC9, NOB1, RCL1, RPP40
Ornithorhynchus_anatinus	response to metal ion	11/1249	75/11508	0.2652987090717102	0.5133518208484651	DNA	ACO1, ADAM9, CRHBP, CUTA, HESX1, KCNH1, KCNMB3, NEK7, SYT1, VPS54, WNT5A
Ornithorhynchus_anatinus	monovalent inorganic cation homeostasis	8/1249	52/11508	0.2660027381691989	0.5142561833110936	DNA	ATP6AP1L, CLN5, DMXL1, EDN1, SCNN1G, SLC12A6, SLC4A7, TPCN2
Ornithorhynchus_anatinus	organelle membrane fusion	6/1249	35/11508	0.2673454485701019	0.5148377428590242	DNA	CHMP3, PIP4K2A, RAB7A, STX7, VCPIP1, VPS4A
Ornithorhynchus_anatinus	negative regulation of MAPK cascade	6/1249	35/11508	0.2673454485701019	0.5148377428590242	DNA	BMP7, LYN, PTPN22, PTPRJ, SPRY2, TNIP1
Ornithorhynchus_anatinus	neurotransmitter transport	6/1249	35/11508	0.2673454485701019	0.5148377428590242	DNA	CPLX4, SLC18A2, SLC18A3, SLC29A4, SLC6A6, SV2C
Ornithorhynchus_anatinus	posttranscriptional regulation of gene expression	23/1249	172/11508	0.2674881784113384	0.5148377428590242	DNA	ACO1, ANGEL2, DAPK3, DNAJC3, EIF2AK1, EIF3B, EXOSC9, GEMIN5, HNRNPU, IGF2BP2, LARP1, NRDE2, OGFOD1, PARN, PKM, PRKDC, PRR16, RBM46, RC3H1, RPS6KB1, SYNCRIP, TRAF5, TRIM71
Ornithorhynchus_anatinus	rRNA metabolic process	15/1249	107/11508	0.2749571968157994	0.5225559650974544	DNA	DCAF13, EXOSC9, METTL15, MRPL1, MTREX, NOL11, NSA2, PRKDC, RIOK1, RPL7L1, TDRD9, TSR2, UTP25, UTP4, WDR43
Ornithorhynchus_anatinus	regulation of cellular response to transforming growth factor beta stimulus	6/1249	36/11508	0.2759644891771747	0.5225559650974544	DNA	ASPN, CREBBP, HSPA5, LTBP1, PMEPA1, SPRY2
Ornithorhynchus_anatinus	positive regulation of protein ubiquitination	6/1249	36/11508	0.2759644891771747	0.5225559650974544	DNA	ANGPT1, HSPA5, NDFIP2, NHLRC1, PDCD6, PTPN22
Ornithorhynchus_anatinus	regulation of transforming growth factor beta receptor signaling pathway	6/1249	36/11508	0.2759644891771747	0.5225559650974544	DNA	ASPN, CREBBP, HSPA5, LTBP1, PMEPA1, SPRY2
Ornithorhynchus_anatinus	regulation of protein depolymerization	6/1249	36/11508	0.2759644891771747	0.5225559650974544	DNA	ADD3, APC, BMERB1, DSTN, MAP1B, TMOD1
Ornithorhynchus_anatinus	negative regulation of lymphocyte activation	6/1249	36/11508	0.2759644891771747	0.5225559650974544	DNA	GLI3, GPNMB, LYN, PTPN22, RC3H1, TNFRSF13B
Ornithorhynchus_anatinus	lytic vacuole organization	4/1249	21/11508	0.2767887325481684	0.5225559650974544	DNA	AP3B1, CLN5, HEXB, TPCN2
Ornithorhynchus_anatinus	limb morphogenesis	4/1249	21/11508	0.2767887325481684	0.5225559650974544	DNA	BMP7, TBX4, TFAP2B, VPS54
Ornithorhynchus_anatinus	T cell proliferation	4/1249	21/11508	0.2767887325481684	0.5225559650974544	DNA	DOCK2, IL12B, RC3H1, SELENOK
Ornithorhynchus_anatinus	gonad development	4/1249	21/11508	0.2767887325481684	0.5225559650974544	DNA	ASPM, HESX1, LRP2, WNT5A
Ornithorhynchus_anatinus	meiosis I cell cycle process	4/1249	21/11508	0.2767887325481684	0.5225559650974544	DNA	HSF2BP, SPATA22, SPO11, UBR2
Ornithorhynchus_anatinus	response to unfolded protein	4/1249	21/11508	0.2767887325481684	0.5225559650974544	DNA	BAG3, HSPA14, HSPA5, RHBDD1
Ornithorhynchus_anatinus	myeloid cell development	4/1249	21/11508	0.2767887325481684	0.5225559650974544	DNA	GPR68, PIP4K2A, PTPN11, SLC25A40
Ornithorhynchus_anatinus	response to heat	4/1249	21/11508	0.2767887325481684	0.5225559650974544	DNA	BAG3, DNAJA1, HSP90AA1, PDCD6
Ornithorhynchus_anatinus	cellular modified amino acid biosynthetic process	4/1249	21/11508	0.2767887325481684	0.5225559650974544	DNA	BBOX1, CHDH, GAMT, SLC27A1
Ornithorhynchus_anatinus	chromosome localization	4/1249	21/11508	0.2767887325481684	0.5225559650974544	DNA	CENPF, CHMP3, NDE1, VPS4A
Ornithorhynchus_anatinus	cellular metabolic compound salvage	4/1249	21/11508	0.2767887325481684	0.5225559650974544	DNA	FCSK, HPRT1, MTAP, PDXK
Ornithorhynchus_anatinus	appendage morphogenesis	4/1249	21/11508	0.2767887325481684	0.5225559650974544	DNA	BMP7, TBX4, TFAP2B, VPS54
Ornithorhynchus_anatinus	lysosome organization	4/1249	21/11508	0.2767887325481684	0.5225559650974544	DNA	AP3B1, CLN5, HEXB, TPCN2
Ornithorhynchus_anatinus	cytokine-mediated signaling pathway	12/1249	81/11508	0.2784444689818633	0.5247700182979956	DNA	BBS2, DCC, IL12B, IL18RAP, IL1B, JAK2, LEP, LIFR, LYN, MKKS, SLC27A1, TRAF5
Ornithorhynchus_anatinus	regulation of response to biotic stimulus	12/1249	81/11508	0.2784444689818633	0.5247700182979956	DNA	CD226, CGAS, HSP90AA1, IL12B, LEP, NOD1, POLR3B, PRKDC, PTPN22, SELENOK, VAV1, WNT5A
Ornithorhynchus_anatinus	nuclear transport	15/1249	108/11508	0.2793492913127833	0.5255636450412797	DNA	ABCE1, ATF2, FBXO22, GLI3, HNRNPA2B1, KPNA2, KPNA3, LOC100075368, LTV1, NUP42, NUTF2, NXT2, RANBP3, RANBP3L, TNPO1
Ornithorhynchus_anatinus	nucleocytoplasmic transport	15/1249	108/11508	0.2793492913127833	0.5255636450412797	DNA	ABCE1, ATF2, FBXO22, GLI3, HNRNPA2B1, KPNA2, KPNA3, LOC100075368, LTV1, NUP42, NUTF2, NXT2, RANBP3, RANBP3L, TNPO1
Ornithorhynchus_anatinus	maintenance of location	9/1249	57/11508	0.2805867696340263	0.5265242231560786	DNA	ASPM, HEXB, HNRNPU, HSPA5, LDAH, LTBP1, PFN4, SUPT7L, VPS13D
Ornithorhynchus_anatinus	regulation of endothelial cell migration	9/1249	57/11508	0.2805867696340263	0.5265242231560786	DNA	ANGPT1, APOH, FLT4, GATA2, NRP1, PDCD6, PIK3CD, PROX1, WNT5A
Ornithorhynchus_anatinus	regulation of cell-substrate adhesion	9/1249	58/11508	0.2847845473166268	0.5289749648102229	DNA	DAPK3, ECM2, EPHA3, JAK2, LIMS2, NDNF, NRP1, UTRN, VWC2
Ornithorhynchus_anatinus	protein localization to extracellular region	6/1249	37/11508	0.2858729481215389	0.5289749648102229	DNA	COPG1, GPR68, LEP, MIA3, RAB11FIP2, SNX19
Ornithorhynchus_anatinus	establishment of protein localization to extracellular region	6/1249	37/11508	0.2858729481215389	0.5289749648102229	DNA	COPG1, GPR68, LEP, MIA3, RAB11FIP2, SNX19
Ornithorhynchus_anatinus	regulation of epithelial cell differentiation	6/1249	37/11508	0.2858729481215389	0.5289749648102229	DNA	ABCA12, BMP7, OVOL2, RFX3, SPRY2, ZDHHC21
Ornithorhynchus_anatinus	protein secretion	6/1249	37/11508	0.2858729481215389	0.5289749648102229	DNA	COPG1, GPR68, LEP, MIA3, RAB11FIP2, SNX19
Ornithorhynchus_anatinus	regulation of JNK cascade	6/1249	37/11508	0.2858729481215389	0.5289749648102229	DNA	FLT4, MAP3K5, NOD1, TRAF5, WNT16, WNT5A
Ornithorhynchus_anatinus	transcription by RNA polymerase II	9/1249	59/11508	0.2899016672600378	0.5289749648102229	DNA	AP3B1, ATF2, EDN1, GATA2, ICE2, JAK2, NR4A2, PROX1, TFAP2B
Ornithorhynchus_anatinus	cyclic nucleotide metabolic process	4/1249	22/11508	0.2904128545874809	0.5289749648102229	DNA	ADCY1, ADCY9, LOC100078016, PDE8B
Ornithorhynchus_anatinus	negative regulation of response to wounding	4/1249	22/11508	0.2904128545874809	0.5289749648102229	DNA	APOH, CPB2, MMRN1, SERPINE2
Ornithorhynchus_anatinus	response to topologically incorrect protein	4/1249	22/11508	0.2904128545874809	0.5289749648102229	DNA	BAG3, HSPA14, HSPA5, RHBDD1
Ornithorhynchus_anatinus	negative regulation of lymphocyte proliferation	4/1249	22/11508	0.2904128545874809	0.5289749648102229	DNA	GPNMB, LYN, RC3H1, TNFRSF13B
Ornithorhynchus_anatinus	vesicle-mediated transport in synapse	4/1249	22/11508	0.2904128545874809	0.5289749648102229	DNA	CPLX4, DNM2, RIMS1, SYT1
Ornithorhynchus_anatinus	positive regulation of double-strand break repair	4/1249	22/11508	0.2904128545874809	0.5289749648102229	DNA	ACTB, PRKDC, RIF1, RUVBL1
Ornithorhynchus_anatinus	negative regulation of reproductive process	4/1249	22/11508	0.2904128545874809	0.5289749648102229	DNA	BMP7, LOC100089746, WNT5A, ZP2
Ornithorhynchus_anatinus	negative regulation of response to DNA damage stimulus	4/1249	22/11508	0.2904128545874809	0.5289749648102229	DNA	CGAS, RIF1, SNAI2, UBR5
Ornithorhynchus_anatinus	negative regulation of leukocyte proliferation	4/1249	22/11508	0.2904128545874809	0.5289749648102229	DNA	GPNMB, LYN, RC3H1, TNFRSF13B
Ornithorhynchus_anatinus	neutral amino acid transport	4/1249	22/11508	0.2904128545874809	0.5289749648102229	DNA	SLC38A1, SLC38A2, SLC7A10, SLC7A9
Ornithorhynchus_anatinus	tetrapyrrole metabolic process	4/1249	22/11508	0.2904128545874809	0.5289749648102229	DNA	EIF2AK1, SLC25A40, TJP2, UROD
Ornithorhynchus_anatinus	cellular iron ion homeostasis	4/1249	22/11508	0.2904128545874809	0.5289749648102229	DNA	ACO1, SLC39A14, SLC39A8, TJP2
Ornithorhynchus_anatinus	negative chemotaxis	4/1249	22/11508	0.2904128545874809	0.5289749648102229	DNA	LRTM1, SEMA4G, SLIT3, WNT5A
Ornithorhynchus_anatinus	negative regulation of mononuclear cell proliferation	4/1249	22/11508	0.2904128545874809	0.5289749648102229	DNA	GPNMB, LYN, RC3H1, TNFRSF13B
Ornithorhynchus_anatinus	membrane lipid catabolic process	4/1249	22/11508	0.2904128545874809	0.5289749648102229	DNA	HEXB, NEU2, SGPL1, VPS54
Ornithorhynchus_anatinus	protein targeting to vacuole	4/1249	22/11508	0.2904128545874809	0.5289749648102229	DNA	AP3B1, VPS13D, VPS4A, VPS54
Ornithorhynchus_anatinus	purine ribonucleoside monophosphate metabolic process	4/1249	22/11508	0.2904128545874809	0.5289749648102229	DNA	ADSS, ATIC, HPRT1, IMPDH2
Ornithorhynchus_anatinus	purine nucleoside monophosphate metabolic process	4/1249	22/11508	0.2904128545874809	0.5289749648102229	DNA	ADSS, ATIC, HPRT1, IMPDH2
Ornithorhynchus_anatinus	regulation of interferon-gamma production	4/1249	22/11508	0.2904128545874809	0.5289749648102229	DNA	IL12B, IRF8, JAK2, WNT5A
Ornithorhynchus_anatinus	negative regulation of multicellular organismal process	31/1249	238/11508	0.2912629132209489	0.5298721591920882	DNA	ANGPT1, APOH, ASPN, ATF2, BBS2, BMP7, CD2AP, CPB2, CRHBP, DKK4, FASLG, GATA2, GLI3, GPNMB, GPR68, IL12B, LDLR, LYN, OVOL2, PROX1, PTPN11, PTPN22, RC3H1, SEMA4G, SERPINE2, SNAI2, SPART, SPRY2, TGFB2, UBASH3B, WNT5A
Ornithorhynchus_anatinus	positive regulation of cell development	12/1249	84/11508	0.291393111014517	0.5298721591920882	DNA	ASPM, BDNF, GLI3, GPR68, LIMS2, LPAR3, LRP2, NRP1, PRKDC, RFX3, SERPINE2, STK25
Ornithorhynchus_anatinus	regulation of actin filament organization	16/1249	116/11508	0.2937026458155841	0.5331794898556927	DNA	ABITRAM, ADD3, ARF6, ARFGEF1, ARPC1A, BAG4, BAIAP2L1, C9orf72, CTTN, CYFIP2, DSTN, FHOD1, MKKS, NRP1, PFN4, TMOD1
Ornithorhynchus_anatinus	detection of stimulus	9/1249	60/11508	0.2958938858536878	0.5358145116333863	DNA	ATF2, CCDC66, GNAT2, KCNMB3, MKKS, NOD1, PKD2L2, PRPH2, SERPINE2
Ornithorhynchus_anatinus	protein stabilization	9/1249	60/11508	0.2958938858536878	0.5358145116333863	DNA	BAG3, BAG4, CAMLG, CCT4, CCT5, CHEK2, HSP90AA1, MDM4, SEC16A
Ornithorhynchus_anatinus	positive regulation of peptidyl-tyrosine phosphorylation	6/1249	38/11508	0.2969612507787429	0.5359607956330634	DNA	ANGPT1, IL12B, JAK2, LYN, NRP1, PTPN11
Ornithorhynchus_anatinus	regulation of pH	6/1249	38/11508	0.2969612507787429	0.5359607956330634	DNA	ATP6AP1L, CLN5, DMXL1, EDN1, SLC4A7, TPCN2
Ornithorhynchus_anatinus	sensory perception of light stimulus	6/1249	38/11508	0.2969612507787429	0.5359607956330634	DNA	BBS2, CLN5, CLRN1, LAMB2, LOC100078016, MYO3B
Ornithorhynchus_anatinus	negative regulation of protein modification process	16/1249	117/11508	0.2976226866282232	0.5367087950565387	DNA	ANGPT1, BMP7, C9orf72, CAMLG, DNAJC3, LYN, MVP, PMEPA1, PRKAR2A, PRKDC, PTPRJ, SH3BP5, SH3GL2, SPRY2, UBASH3B, UBR5
Ornithorhynchus_anatinus	cell-cell junction organization	9/1249	61/11508	0.3027157038913808	0.5425385537956491	DNA	ACTB, CLDN16, FSCN1, LIMS2, PLEKHA7, SNAI2, TGFB2, TJP2, TJP3
Ornithorhynchus_anatinus	regulation of vasoconstriction	4/1249	23/11508	0.3058489316151266	0.5425385537956491	DNA	EDN1, EDN3, OXTR, ZDHHC21
Ornithorhynchus_anatinus	phospholipase C-activating G protein-coupled receptor signaling pathway	4/1249	23/11508	0.3058489316151266	0.5425385537956491	DNA	HTR2B, LOC100078234, P2RY1, TRHR
Ornithorhynchus_anatinus	aerobic electron transport chain	4/1249	23/11508	0.3058489316151266	0.5425385537956491	DNA	NDUFB6, NDUFS7, SDHA, SDHAF2
Ornithorhynchus_anatinus	peptidyl-threonine phosphorylation	4/1249	23/11508	0.3058489316151266	0.5425385537956491	DNA	ATF2, CDC42BPA, PRKDC, ROCK2
Ornithorhynchus_anatinus	non-motile cilium assembly	4/1249	23/11508	0.3058489316151266	0.5425385537956491	DNA	BBS2, CEP126, GORAB, MKKS
Ornithorhynchus_anatinus	organelle transport along microtubule	4/1249	23/11508	0.3058489316151266	0.5425385537956491	DNA	AP3B1, COPG1, MAP1B, NDE1
Ornithorhynchus_anatinus	intracellular receptor signaling pathway	4/1249	23/11508	0.3058489316151266	0.5425385537956491	DNA	OTULIN, THRB, TMF1, UBR5
Ornithorhynchus_anatinus	regulation of response to endoplasmic reticulum stress	4/1249	23/11508	0.3058489316151266	0.5425385537956491	DNA	BOK, MANF, RNFT1, USP25
Ornithorhynchus_anatinus	regulation of stress fiber assembly	4/1249	23/11508	0.3058489316151266	0.5425385537956491	DNA	BAG4, FHOD1, MKKS, NRP1
Ornithorhynchus_anatinus	cell fate specification	4/1249	23/11508	0.3058489316151266	0.5425385537956491	DNA	APC, DMRT3, OLIG3, TBX4
Ornithorhynchus_anatinus	regulation of smooth muscle cell proliferation	4/1249	23/11508	0.3058489316151266	0.5425385537956491	DNA	EDN1, IL12B, PRKDC, TPM1
Ornithorhynchus_anatinus	negative regulation of BMP signaling pathway	4/1249	23/11508	0.3058489316151266	0.5425385537956491	DNA	LRP2, SPART, VWC2, WNT5A
Ornithorhynchus_anatinus	neurogenesis	4/1249	23/11508	0.3058489316151266	0.5425385537956491	DNA	CLN5, DAGLB, NAV3, PRDM6
Ornithorhynchus_anatinus	positive regulation of lipid localization	4/1249	23/11508	0.3058489316151266	0.5425385537956491	DNA	ABCA12, FASLG, LRAT, TMF1
Ornithorhynchus_anatinus	receptor internalization	4/1249	23/11508	0.3058489316151266	0.5425385537956491	DNA	DNM2, HTR2B, RAB5A, SAG
Ornithorhynchus_anatinus	monosaccharide biosynthetic process	4/1249	23/11508	0.3058489316151266	0.5425385537956491	DNA	G6PC2, PCK1, PGK1, SLC39A14
Ornithorhynchus_anatinus	regulation of immune system process	46/1249	368/11508	0.3063175119584046	0.5427768176383747	DNA	ANGPT1, AP3B1, APOH, C6, CD226, CGAS, DCSTAMP, GATA2, GLI3, GPNMB, GPR171, GPR68, HMCES, HSP90AA1, IL12B, IL1B, JAK2, LDLR, LEP, LOC103164672, LRCH1, LYN, NOD1, OTULIN, PCK1, PIK3AP1, PIK3CD, PLEKHA8, POLR3B, PRKDC, PTPN22, RAB11FIP2, RC3H1, RFTN1, RHOH, RIF1, SELENOK, SLC46A2, STX7, TGFB2, TNFRSF13B, UBASH3B, VAV1, VEGFD, WASL, WNT5A
Ornithorhynchus_anatinus	regulation of BMP signaling pathway	6/1249	39/11508	0.3091209583134179	0.545670058826204	DNA	FST, LRP2, SPART, TFAP2B, VWC2, WNT5A
Ornithorhynchus_anatinus	cellular monovalent inorganic cation homeostasis	6/1249	39/11508	0.3091209583134179	0.545670058826204	DNA	ATP6AP1L, CLN5, DMXL1, SCNN1G, SLC4A7, TPCN2
Ornithorhynchus_anatinus	epithelium development	6/1249	39/11508	0.3091209583134179	0.545670058826204	DNA	AP3B1, BMP7, EDN1, JAK2, SERPINE2, TFAP2B
Ornithorhynchus_anatinus	lysosomal transport	9/1249	62/11508	0.3103206371509863	0.5461307093277539	DNA	AP3B1, CHMP3, CHMP4C, DENND3, HGSNAT, MVB12A, RAB7A, VPS4A, VPS54
Ornithorhynchus_anatinus	regulation of RNA stability	9/1249	62/11508	0.3103206371509863	0.5461307093277539	DNA	ANGEL2, EXOSC9, HNRNPU, IGF2BP2, PARN, RBM46, RC3H1, SYNCRIP, TRAF5
Ornithorhynchus_anatinus	regulation of intracellular transport	13/1249	92/11508	0.3108898699670647	0.5461307093277539	DNA	ABCA12, ANGPT1, ATPSCKMT, BAG3, BAG4, CHMP3, GLI3, LEP, MAP1B, PTPN11, PTPN14, PTPN22, UBR5
Ornithorhynchus_anatinus	regulation of actin polymerization or depolymerization	13/1249	92/11508	0.3108898699670647	0.5461307093277539	DNA	ABITRAM, ADD3, ARF6, ARFGEF1, ARPC1A, BAG4, BAIAP2L1, CTTN, CYFIP2, DSTN, MKKS, PFN4, TMOD1
Ornithorhynchus_anatinus	cell division	13/1249	92/11508	0.3108898699670647	0.5461307093277539	DNA	ANAPC10, ANAPC7, ASPM, BRIP1, CENPT, GNL3, MAPRE3, PARD3, PPP1CB, SKA2, SPART, SPC24, STAG2
Ornithorhynchus_anatinus	cell population proliferation	22/1249	166/11508	0.3140348972082334	0.5507649972828824	DNA	ATF2, BMP7, CD40LG, DAGLB, DOCK2, ESRP2, GATA2, GLI3, IL12B, IMPDH2, LRP2, MEGF10, MELK, OVOL2, PROX1, RC3H1, SELENOK, TGFB2, VEGFD, WNT16, WNT5A, YME1L1
Ornithorhynchus_anatinus	regulation of cytosolic calcium ion concentration	13/1249	93/11508	0.315164879920351	0.5514116618896319	DNA	ATP2B2, ATP2B3, BOK, CXCR6, EDN1, ERC2, F2RL3, FASLG, GPR55, HTR2B, TMEM38A, TRPC4, WNT5A
Ornithorhynchus_anatinus	glycerophospholipid metabolic process	18/1249	132/11508	0.3225032977813175	0.5601791652049449	DNA	BPNT1, CHPT1, IP6K2, LPCAT4, LPGAT1, MTMR6, PI4K2B, PIGC, PIGL, PIK3C3, PIK3CD, PIK3R2, PIP4K2A, PIP5K1B, SACM1L, SLC27A1, SMG1, TAMM41
Ornithorhynchus_anatinus	cell fate commitment	7/1249	44/11508	0.3247003674076623	0.5601791652049449	DNA	EDN1, GATA2, PRKDC, PROX1, SPRY2, WNT16, WNT5A
Ornithorhynchus_anatinus	glycolipid metabolic process	7/1249	44/11508	0.3247003674076623	0.5601791652049449	DNA	B3GALT1, B3GALT2, HEXB, NEU2, PIGC, PIGL, TM9SF2
Ornithorhynchus_anatinus	aminoglycan metabolic process	7/1249	44/11508	0.3247003674076623	0.5601791652049449	DNA	ANGPT1, HEXB, HYAL4, ITIH5, LOC100091835, NDNF, NDST4
Ornithorhynchus_anatinus	liposaccharide metabolic process	7/1249	44/11508	0.3247003674076623	0.5601791652049449	DNA	B3GALT1, B3GALT2, HEXB, NEU2, PIGC, PIGL, TM9SF2
Ornithorhynchus_anatinus	chromosome segregation	7/1249	44/11508	0.3247003674076623	0.5601791652049449	DNA	CIAO2A, NDE1, NSL1, SETDB2, SKA2, SKA3, SPC24
Ornithorhynchus_anatinus	regulation of cysteine-type endopeptidase activity involved in apoptotic process	7/1249	44/11508	0.3247003674076623	0.5601791652049449	DNA	ARL6IP1, BOK, FASLG, JAK2, MAP3K5, NOD1, PDCD6
Ornithorhynchus_anatinus	hematopoietic or lymphoid organ development	7/1249	44/11508	0.3247003674076623	0.5601791652049449	DNA	ANGPT1, FLVCR1, GATA2, JAK2, RC3H1, RTKN2, SGPL1
Ornithorhynchus_anatinus	regulation of translation	18/1249	133/11508	0.3248162669849198	0.5601791652049449	DNA	ACO1, DAPK3, DNAJC3, EIF2AK1, EIF3B, EXOSC9, GEMIN5, HNRNPU, IGF2BP2, LARP1, OGFOD1, PKM, PRKDC, PRR16, RC3H1, RPS6KB1, SYNCRIP, TRIM71
Ornithorhynchus_anatinus	animal organ morphogenesis	18/1249	135/11508	0.3306965895361875	0.5675519989570046	DNA	AP3B1, ASXL2, ASXL3, BBS2, BMP7, FLVCR1, GCNT4, GLI3, HTR2B, LAMA3, LAMB2, MKKS, OVOL2, SGPL1, SP5, TBX4, TGFB2, WNT5A
Ornithorhynchus_anatinus	internal protein amino acid acetylation	7/1249	45/11508	0.3309196422818798	0.5675519989570046	DNA	ACTB, ATF2, CREBBP, KAT14, RUVBL1, SUPT7L, YEATS2
Ornithorhynchus_anatinus	internal peptidyl-lysine acetylation	7/1249	45/11508	0.3309196422818798	0.5675519989570046	DNA	ACTB, ATF2, CREBBP, KAT14, RUVBL1, SUPT7L, YEATS2
Ornithorhynchus_anatinus	peptidyl-lysine acetylation	7/1249	45/11508	0.3309196422818798	0.5675519989570046	DNA	ACTB, ATF2, CREBBP, KAT14, RUVBL1, SUPT7L, YEATS2
Ornithorhynchus_anatinus	negative regulation of leukocyte activation	7/1249	45/11508	0.3309196422818798	0.5675519989570046	DNA	GLI3, GPNMB, LDLR, LYN, PTPN22, RC3H1, TNFRSF13B
Ornithorhynchus_anatinus	aromatic compound biosynthetic process	43/1249	344/11508	0.3323576419670468	0.5693979933114469	DNA	ACSL6, ADCY1, ADCY9, ADSS, AP3B1, ATF2, ATIC, ATP5MC3, EDN1, FCSK, GATA2, HPRT1, HSP90AA1, ICE2, IMPDH2, JAK2, LOC100078016, MEF2C, MOXD1, MTAP, NADK2, NAMPT, NR4A2, PCBD1, PDHB, PDXK, POLE2, POLI, POLR1B, POLR3B, POLR3E, PROX1, PRPS2, SLC25A40, SLC39A8, SPATA22, TAF1A, TCEA1, TFAP2B, TJP2, TPK1, UROD, ZEB1
Ornithorhynchus_anatinus	metal ion transport	29/1249	227/11508	0.3325200430336982	0.5693979933114469	DNA	ASIC5, ATP2B3, ATP7A, BHLHA15, CYFIP2, EDN1, FASLG, FLVCR1, FLVCR2, HTR2B, KCNH1, KCNJ13, KCNK2, KCNQ5, LOC100079342, LOC100083193, LRP2, MICU2, NDFIP2, SCN3A, SCNN1G, SELENOK, SLC12A6, SLC25A37, SLC39A14, SLC39A8, SLC6A6, TMEM38A, TRPC4
Ornithorhynchus_anatinus	negative regulation of immune system process	14/1249	101/11508	0.3331675165645006	0.570057490940677	DNA	ANGPT1, GATA2, GLI3, GPNMB, GPR68, IL12B, LDLR, LRCH1, LYN, PTPN22, RC3H1, TGFB2, TNFRSF13B, WASL
Ornithorhynchus_anatinus	positive regulation of secretion by cell	10/1249	70/11508	0.3349266655237183	0.5720155271250813	DNA	ADAM9, ARF6, CD2AP, EDN1, GPR68, PTPN11, RAB5A, TGFB2, TMF1, VPS4A
Ornithorhynchus_anatinus	positive regulation of supramolecular fiber organization	10/1249	70/11508	0.3349266655237183	0.5720155271250813	DNA	ARF6, ARPC1A, BAG4, BAIAP2L1, CTTN, DSTN, EDN1, FHOD1, NRP1, PROX1
Ornithorhynchus_anatinus	negative regulation of protein catabolic process	7/1249	46/11508	0.3382502879648406	0.5762608138888451	DNA	BANP, CAMLG, MDM4, NOS2, RIC1, SERPINE2, USP25
Ornithorhynchus_anatinus	chromosome organization	19/1249	141/11508	0.3383841686710384	0.5762608138888451	DNA	ACTR8, ATR, CENPT, DCLRE1C, DFFB, ESCO2, FAM172A, HSP90AA1, LMNB1, MCM4, NSL1, PPM1D, PRKDC, RIF1, RUVBL1, SPATA22, STAG2, TEX15, UBR2
Ornithorhynchus_anatinus	regulation of epithelial to mesenchymal transition	4/1249	25/11508	0.3411324059986856	0.5764235756105318	DNA	BMP7, OVOL2, SPRY2, TGFB2
Ornithorhynchus_anatinus	regulation of smoothened signaling pathway	4/1249	25/11508	0.3411324059986856	0.5764235756105318	DNA	GLI3, GORAB, MOSMO, SERPINE2
Ornithorhynchus_anatinus	histone deacetylation	4/1249	25/11508	0.3411324059986856	0.5764235756105318	DNA	HDAC4, RCOR1, SMARCAD1, TRERF1
Ornithorhynchus_anatinus	response to tumor necrosis factor	4/1249	25/11508	0.3411324059986856	0.5764235756105318	DNA	ADAM9, BAG4, CRHBP, DCSTAMP
Ornithorhynchus_anatinus	chaperone-mediated protein folding	4/1249	25/11508	0.3411324059986856	0.5764235756105318	DNA	CCT4, CCT5, HSPA14, HSPA5
Ornithorhynchus_anatinus	columnar/cuboidal epithelial cell differentiation	4/1249	25/11508	0.3411324059986856	0.5764235756105318	DNA	BMP7, GATA2, MAP1B, PROX1
Ornithorhynchus_anatinus	regulation of response to external stimulus	30/1249	236/11508	0.3415080727944733	0.5764749841725385	DNA	APOH, BBS2, CD226, CGAS, CPB2, DAGLB, HSP90AA1, IL12B, JAK2, LDLR, LEP, LYN, MKKS, MMRN1, NOD1, OTULIN, PIK3AP1, POLR3B, PRKDC, PTPN22, SELENOK, SEMA4G, SERPINE2, SETD6, SLC39A8, SNAI2, STK24, VAV1, VEGFD, WNT5A
Ornithorhynchus_anatinus	regulation of transport	62/1249	511/11508	0.3440608533603817	0.580018800893801	DNA	ABCA12, ABCB11, ACTB, ADAM9, ANGPT1, ARF6, ARL6IP1, ARL6IP5, ATPSCKMT, BAG3, BAG4, BOK, CACNA2D2, CD2AP, CHMP3, CLIC5, CPLX4, CRHBP, DOCK2, EDN1, EPHA3, ERC2, FASLG, G6PC2, GLI3, GPR68, ICA1L, IL12B, KCNH1, KCNJ13, KCNQ5, KCNRG, LEP, LRAT, LYN, LYPLA1, MAP1B, NDFIP2, NECAB2, NOS2, OSBPL6, PTPN11, PTPN14, PTPN22, PXK, RAB5A, RFX3, RIC1, SCN3A, SELENOK, SERPINE2, SYT1, TFAP2B, TGFB2, TMEM38A, TMF1, TSPAN13, UBASH3B, UBR5, VPS4A, WNK3, WNT5A
Ornithorhynchus_anatinus	response to hypoxia	7/1249	47/11508	0.346613932144296	0.5816155015826681	DNA	EDN1, MDM4, NDNF, NOS2, NR4A2, TGFB2, VEGFD
Ornithorhynchus_anatinus	transmembrane receptor protein serine/threonine kinase signaling pathway	7/1249	47/11508	0.346613932144296	0.5816155015826681	DNA	ACVR2A, ADAM9, ATF2, BMP7, SPART, TGFB2, WNT5A
Ornithorhynchus_anatinus	protein localization to membrane	19/1249	145/11508	0.3488979200266478	0.5845452430361647	DNA	ABCA12, AP3B1, ARL6IP1, ATP13A1, BAG4, BBS2, CAMLG, GORASP2, HECTD1, HSP90AA1, LMNB1, LOC100079881, SEC16A, SEC61A1, SRP19, TM9SF2, WDR72, WNK3, ZDHHC21
Ornithorhynchus_anatinus	regulation of tube size	7/1249	48/11508	0.3559317508680585	0.5940397040217289	DNA	BBS2, EDN1, EDN3, HTR2B, MKKS, OXTR, ZDHHC21
Ornithorhynchus_anatinus	blood vessel diameter maintenance	7/1249	48/11508	0.3559317508680585	0.5940397040217289	DNA	BBS2, EDN1, EDN3, HTR2B, MKKS, OXTR, ZDHHC21
Ornithorhynchus_anatinus	regulation of tube diameter	7/1249	48/11508	0.3559317508680585	0.5940397040217289	DNA	BBS2, EDN1, EDN3, HTR2B, MKKS, OXTR, ZDHHC21
Ornithorhynchus_anatinus	regulation of neurotransmitter levels	7/1249	48/11508	0.3559317508680585	0.5940397040217289	DNA	ABAT, CPLX4, DAGLB, GAD1, MOXD1, RAB5A, SLC29A4
Ornithorhynchus_anatinus	response to decreased oxygen levels	7/1249	48/11508	0.3559317508680585	0.5940397040217289	DNA	EDN1, MDM4, NDNF, NOS2, NR4A2, TGFB2, VEGFD
Ornithorhynchus_anatinus	alcohol metabolic process	15/1249	111/11508	0.3567665048134578	0.5945196433739599	DNA	BPNT1, CYP1D1, ERLIN2, GDE1, HMGCR, IP6K2, LDLR, LEP, LRAT, LRP2, MOXD1, NFE2L1, PCBD1, PCK1, VLDLR
Ornithorhynchus_anatinus	nucleobase-containing compound catabolic process	15/1249	111/11508	0.3567665048134578	0.5945196433739599	DNA	CNOT2, CNOT8, DCP2, DFFB, EXOSC9, ITPA, LSM1, LSM7, MTREX, PARN, PDE8B, RC3H1, SMG1, UPF2, VPS54
Ornithorhynchus_anatinus	protein polyubiquitination	11/1249	78/11508	0.3586401052778729	0.5967266070205343	DNA	ANAPC10, ANAPC7, FBXO22, HECTD1, NHLRC1, RC3H1, TRAF5, TRIM71, UBE2Q2, UBE3C, UBR5
Ornithorhynchus_anatinus	response to organic substance	77/1249	645/11508	0.3616507134315165	0.6012754401581373	DNA	ACTB, ACVR2A, ADAM9, ATF2, ATIC, BAG3, BAG4, CAPN2, CGAS, CRHBP, DAPK3, DCSTAMP, DSTYK, ECPAS, EDN1, EEF1E1, EPHA3, ERLIN2, HLCS, HNRNPU, HSPA14, HSPA5, IL12B, IL1B, IMPDH2, IP6K2, IRF8, JAK2, KLF9, LDLR, LEP, LOC100092661, LRAT, LRCH1, LRP2, LYN, MAPK13, MRPL15, NDNF, NFAT5, NOD1, NOS2, NR4A2, NRP1, ORNANAV1R3151, ORNANAV1R3268, OVOL2, P2RX5, PCK1, PKM, PRKDC, PTPN11, PTPN22, RC3H1, RFTN1, RHBDD1, RIF1, RPS6KB1, SCNN1G, SEL1L2, SLC27A1, SLC39A14, SLIT3, SNAI2, SP5, SPRY2, SYNCRIP, TAB2, TGFB2, TMEM38A, TNIP1, TNIP3, TRIM13, UBR2, VPS54, WNT5A, ZFHX3
Ornithorhynchus_anatinus	protein modification by small protein removal	11/1249	79/11508	0.3633369181440832	0.6026955138374754	DNA	OTUD7A, OTULIN, PSMD14, SUPT7L, USP25, USP31, USP38, USP40, USP42, USP9X, VCPIP1
Ornithorhynchus_anatinus	lymphocyte activation involved in immune response	5/1249	30/11508	0.3688987554566061	0.6095946734655552	DNA	APBB1IP, IL12B, IRF8, LFNG, RC3H1
Ornithorhynchus_anatinus	neural precursor cell proliferation	5/1249	30/11508	0.3688987554566061	0.6095946734655552	DNA	DAGLB, GATA2, GLI3, MELK, PROX1
Ornithorhynchus_anatinus	cortical cytoskeleton organization	5/1249	30/11508	0.3688987554566061	0.6095946734655552	DNA	ARF6, FHOD1, RHOBTB1, RHOH, ROCK2
Ornithorhynchus_anatinus	epithelial cell migration	5/1249	30/11508	0.3688987554566061	0.6095946734655552	DNA	NRP1, PROX1, PTP4A3, PTPN11, WNT5A
Ornithorhynchus_anatinus	response to oxygen levels	8/1249	53/11508	0.3709058447034117	0.610589697379177	DNA	EDN1, LOC100082922, MDM4, NDNF, NOS2, NR4A2, TGFB2, VEGFD
Ornithorhynchus_anatinus	positive regulation of cellular amide metabolic process	8/1249	53/11508	0.3709058447034117	0.610589697379177	DNA	DNAJC3, HNRNPU, LARP1, PKM, PRKDC, PRR16, RPS6KB1, SYNCRIP
Ornithorhynchus_anatinus	signal transduction in response to DNA damage	8/1249	54/11508	0.3755564911838652	0.6133545155027873	DNA	ATF2, ATR, CHEK2, INTS7, MDM4, PPM1D, PRKDC, PTPN11
Ornithorhynchus_anatinus	negative regulation of supramolecular fiber organization	8/1249	54/11508	0.3755564911838652	0.6133545155027873	DNA	ADD3, APC, ARFGEF1, BMERB1, LDLR, MKKS, PFN4, TMOD1
Ornithorhynchus_anatinus	amino acid transport	8/1249	54/11508	0.3755564911838652	0.6133545155027873	DNA	APBA1, SLC38A1, SLC38A11, SLC38A2, SLC7A10, SLC7A9, TRPC4, VPS54
Ornithorhynchus_anatinus	positive regulation of cellular component biogenesis	21/1249	163/11508	0.3756710398227812	0.6133545155027873	DNA	ARF6, ARPC1A, BAG4, BAIAP2L1, BMP7, CCP110, CEP120, CLRN1, CTTN, FHOD1, FLRT3, FSCN1, HSP90AA1, MYO3B, NEK7, NRP1, PIP4K2A, PTPN22, SETDB2, SNX30, VPS4A
Ornithorhynchus_anatinus	regulation of response to cytokine stimulus	5/1249	31/11508	0.3771015336915434	0.6133545155027873	DNA	ANGPT1, EDN1, OTULIN, SLIT3, WNT5A
Ornithorhynchus_anatinus	positive regulation of organelle assembly	5/1249	31/11508	0.3771015336915434	0.6133545155027873	DNA	CCP110, CEP120, FSCN1, PIP4K2A, SNX30
Ornithorhynchus_anatinus	iron ion homeostasis	5/1249	31/11508	0.3771015336915434	0.6133545155027873	DNA	ACO1, EIF2AK1, SLC39A14, SLC39A8, TJP2
Ornithorhynchus_anatinus	ribonucleoprotein complex biogenesis	5/1249	31/11508	0.3771015336915434	0.6133545155027873	DNA	LTV1, MTG2, NOB1, RCL1, RIOK1
Ornithorhynchus_anatinus	cytosolic calcium ion transport	5/1249	31/11508	0.3771015336915434	0.6133545155027873	DNA	ATP2B3, FASLG, HTR2B, MICU2, TMEM38A
Ornithorhynchus_anatinus	heterocycle biosynthetic process	42/1249	343/11508	0.3790198400317015	0.6150934371836352	DNA	ACSL6, ADCY1, ADCY9, ADSS, AP3B1, ATF2, ATIC, ATP5MC3, EDN1, FCSK, GATA2, HPRT1, HSP90AA1, ICE2, IMPDH2, JAK2, LOC100078016, MEF2C, MTAP, NADK2, NAMPT, NR4A2, PCBD1, PDHB, PDXK, POLE2, POLI, POLR1B, POLR3B, POLR3E, PROX1, PRPS2, SLC25A40, SLC39A8, SPATA22, TAF1A, TCEA1, TFAP2B, TJP2, TPK1, UROD, ZEB1
Ornithorhynchus_anatinus	regulation of leukocyte mediated immunity	8/1249	55/11508	0.3811607861856532	0.6177957761360472	DNA	CD226, HMCES, IL12B, LEP, LYN, RIF1, STX7, VAV1
Ornithorhynchus_anatinus	regulation of actin filament polymerization	12/1249	86/11508	0.3812536289914585	0.6177957761360472	DNA	ABITRAM, ADD3, ARF6, ARFGEF1, ARPC1A, BAG4, BAIAP2L1, CTTN, CYFIP2, MKKS, PFN4, TMOD1
Ornithorhynchus_anatinus	carbohydrate derivative metabolic process	43/1249	349/11508	0.3815956296990734	0.617889197716905	DNA	ACSL6, ADCY1, ADSS, ALDH1A1, ANGPT1, ATIC, ATP5MC3, B3GALT1, B3GALT2, BAAT, CHST10, FCSK, G6PC2, GNE, GPD2, HEXB, HMGCR, HPRT1, HYAL4, IMPDH2, ITIH5, LEP, LOC100078016, LOC100091835, MFN1, MTAP, NDNF, NDST4, NEU2, NUDT5, PDE8B, PDHB, PGK1, PGLS, PIGC, PIGL, PKM, PRPS2, ST8SIA5, TDO2, TM9SF2, TMEM165, TNIP1
Ornithorhynchus_anatinus	negative regulation of actin filament polymerization	5/1249	32/11508	0.3867947780548866	0.6221202418780112	DNA	ADD3, ARFGEF1, MKKS, PFN4, TMOD1
Ornithorhynchus_anatinus	glycolipid biosynthetic process	5/1249	32/11508	0.3867947780548866	0.6221202418780112	DNA	B3GALT1, B3GALT2, PIGC, PIGL, TM9SF2
Ornithorhynchus_anatinus	mitochondrial membrane organization	5/1249	32/11508	0.3867947780548866	0.6221202418780112	DNA	AP3B1, ATF2, BOK, CHCHD3, HSP90AA1
Ornithorhynchus_anatinus	epithelial cell development	5/1249	32/11508	0.3867947780548866	0.6221202418780112	DNA	LAMB2, NPHS2, TJP2, TJP3, WNT5A
Ornithorhynchus_anatinus	embryonic organ morphogenesis	5/1249	32/11508	0.3867947780548866	0.6221202418780112	DNA	BMP7, FLVCR1, GLI3, OVOL2, WNT5A
Ornithorhynchus_anatinus	small GTPase mediated signal transduction	17/1249	127/11508	0.3873971916455611	0.6221202418780112	DNA	BCAR3, CCDC88C, DOCK2, DOCK3, DOCK6, DOCK9, LOC100083193, RAB21, RABIF, RALGPS2, RAP1A, RAP2A, RAP2B, RASGEF1A, RHOBTB1, RHOH, ROCK2
Ornithorhynchus_anatinus	receptor-mediated endocytosis	8/1249	56/11508	0.3876619487230777	0.6221202418780112	DNA	DNM2, HTR2B, LDLR, LRP2, RAB5A, SAG, TPCN2, VLDLR
Ornithorhynchus_anatinus	regulation of leukocyte migration	8/1249	56/11508	0.3876619487230777	0.6221202418780112	DNA	LRCH1, LYN, PTPN22, RHOH, SELENOK, VEGFD, WASL, WNT5A
Ornithorhynchus_anatinus	protein acetylation	8/1249	56/11508	0.3876619487230777	0.6221202418780112	DNA	ACTB, ATF2, CREBBP, KAT14, NAA35, RUVBL1, SUPT7L, YEATS2
Ornithorhynchus_anatinus	negative regulation of cell differentiation	22/1249	172/11508	0.3879304775631409	0.6221202418780112	DNA	ASPM, BHLHA15, BMP7, GATA2, GLI3, GPR171, GPR68, HNRNPU, LDLR, LYN, OVOL2, PRDM6, PROX1, PTPN11, RC3H1, SEMA4G, SLC7A10, SNAI2, SPART, SPRY2, TMEM182, WNT5A
Ornithorhynchus_anatinus	heterocycle catabolic process	17/1249	130/11508	0.3948288558108952	0.6311320100920409	DNA	CNOT2, CNOT8, DCP2, DFFB, EXOSC9, GDA, ITPA, LSM1, LSM7, MTREX, PARN, PDE8B, RC3H1, SMG1, TDO2, UPF2, VPS54
Ornithorhynchus_anatinus	regulation of peptidyl-tyrosine phosphorylation	8/1249	57/11508	0.3950020863898645	0.6311320100920409	DNA	ANGPT1, IL12B, JAK2, LYN, MVP, NRP1, PTPN11, SH3BP5
Ornithorhynchus_anatinus	negative regulation of protein polymerization	5/1249	33/11508	0.3978219358163768	0.6311589538917857	DNA	ADD3, ARFGEF1, MKKS, PFN4, TMOD1
Ornithorhynchus_anatinus	regulation of synapse assembly	5/1249	33/11508	0.3978219358163768	0.6311589538917857	DNA	FLRT3, IL1RAPL2, LRTM1, SLITRK5, WNT5A
Ornithorhynchus_anatinus	regulation of extent of cell growth	5/1249	33/11508	0.3978219358163768	0.6311589538917857	DNA	BDNF, LPAR3, SEMA4G, SPART, WNT5A
Ornithorhynchus_anatinus	ribonucleoside monophosphate metabolic process	5/1249	33/11508	0.3978219358163768	0.6311589538917857	DNA	ADSS, ATIC, HPRT1, IMPDH2, PRPS2
Ornithorhynchus_anatinus	regulation of cytokine production involved in immune response	5/1249	33/11508	0.3978219358163768	0.6311589538917857	DNA	ANGPT1, CD226, NOD1, TGFB2, WNT5A
Ornithorhynchus_anatinus	detection of stimulus involved in sensory perception	5/1249	33/11508	0.3978219358163768	0.6311589538917857	DNA	CCDC66, GNAT2, MKKS, PRPH2, SERPINE2
Ornithorhynchus_anatinus	cellular nitrogen compound catabolic process	17/1249	131/11508	0.3981384386616679	0.6311589538917857	DNA	CNOT2, CNOT8, DCP2, DFFB, EXOSC9, GDA, ITPA, LSM1, LSM7, MTREX, PARN, PDE8B, RC3H1, SMG1, TDO2, UPF2, VPS54
Ornithorhynchus_anatinus	negative regulation of response to external stimulus	13/1249	95/11508	0.4049391609376509	0.6394860441261013	DNA	APOH, BBS2, CPB2, IL12B, LDLR, LEP, MKKS, MMRN1, OTULIN, SEMA4G, SERPINE2, SLC39A8, WNT5A
Ornithorhynchus_anatinus	monocarboxylic acid transport	5/1249	34/11508	0.4100304695016757	0.6437833888924431	DNA	ABCB11, LEP, LOC100079251, NOS2, SLC27A1
Ornithorhynchus_anatinus	vesicle fusion	5/1249	34/11508	0.4100304695016757	0.6437833888924431	DNA	CHMP3, PIP4K2A, RAB7A, STX7, VPS4A
Ornithorhynchus_anatinus	regulation of T cell differentiation	5/1249	34/11508	0.4100304695016757	0.6437833888924431	DNA	AP3B1, GLI3, PCK1, RC3H1, RHOH
Ornithorhynchus_anatinus	adult behavior	5/1249	34/11508	0.4100304695016757	0.6437833888924431	DNA	BBS2, CRHBP, DMRT3, LEP, NR4A2
Ornithorhynchus_anatinus	anatomical structure homeostasis	9/1249	63/11508	0.4125552487640167	0.6472798235120638	DNA	ABCA12, BAG3, CHRNA1, ERC2, GATA2, HEXB, PTPN11, SLC39A8, VPS54
Ornithorhynchus_anatinus	regulation of protein polymerization	13/1249	98/11508	0.4150190658980997	0.6506756350624608	DNA	ABITRAM, ADD3, ARF6, ARFGEF1, ARPC1A, BAG4, BAIAP2L1, CTTN, CYFIP2, HSP90AA1, MKKS, PFN4, TMOD1
Ornithorhynchus_anatinus	positive regulation of protein-containing complex assembly	9/1249	64/11508	0.4169490982361397	0.6527596473106135	DNA	ARF6, ARPC1A, BAG4, BAIAP2L1, CTTN, FSCN1, HSP90AA1, NEK7, PTPN22
Ornithorhynchus_anatinus	vesicle-mediated transport	60/1249	502/11508	0.4194446144149721	0.6555751928311879	DNA	ABCA12, AP3B1, AP4B1, ARF6, BBS2, C9orf72, CHMP3, CHMP4C, CLN5, COG8, COPG1, CPLX4, CRHBP, CYTH3, DENND3, DNM2, DOCK2, EIF2AK1, HSPA14, HTR2B, IRF8, KIF1B, LDLR, LEP, LRP2, LYN, MEGF10, MIA3, MVB12A, PIK3C3, PIP4K2A, RAB11FIP2, RAB22A, RAB43, RAB5A, RAB7A, RABIF, RIC1, RIMS1, SAG, SEC16A, SEC23IP, SEC24A, SNX1, SNX2, STX7, STXBP6, SYT1, TBC1D23, TBC1D8B, TMEM115, TPCN2, TRAPPC6B, VAMP4, VAV1, VLDLR, VPS29, VPS4A, VPS54, YIPF2
Ornithorhynchus_anatinus	regulation of protein-containing complex assembly	19/1249	146/11508	0.4201291120158	0.6555751928311879	DNA	ABITRAM, ADD3, ARF6, ARFGEF1, ARPC1A, BAG4, BAIAP2L1, CTTN, CYFIP2, FSCN1, HSP90AA1, MKKS, NEK7, PFN4, PMEPA1, PTPN11, PTPN22, STXBP6, TMOD1
Ornithorhynchus_anatinus	sphingolipid metabolic process	9/1249	65/11508	0.4221242245514624	0.6555751928311879	DNA	ABCA12, B3GALT1, B3GALT2, DEGS1, HEXB, NEU2, SGPL1, TM9SF2, VPS54
Ornithorhynchus_anatinus	protein ubiquitination	25/1249	200/11508	0.4229968556349246	0.6555751928311879	DNA	ABCB11, ANAPC10, ANAPC7, ASB14, DCAF13, FBXO10, FBXO22, HECTD1, NHLRC1, RC3H1, RNF20, RNF38, RNFT1, SIAH3, SOCS2, TRAF5, TRIM13, TRIM55, TRIM71, UBAC1, UBE2Q2, UBE3C, UBR2, UBR5, VCPIP1
Ornithorhynchus_anatinus	negative regulation of angiogenesis	5/1249	35/11508	0.4232728925642691	0.6555751928311879	DNA	APOH, ATF2, FASLG, SPRY2, TGFB2
Ornithorhynchus_anatinus	positive regulation of actin filament polymerization	5/1249	35/11508	0.4232728925642691	0.6555751928311879	DNA	ARF6, ARPC1A, BAG4, BAIAP2L1, CTTN
Ornithorhynchus_anatinus	nucleoside monophosphate metabolic process	5/1249	35/11508	0.4232728925642691	0.6555751928311879	DNA	ADSS, ATIC, HPRT1, IMPDH2, PRPS2
Ornithorhynchus_anatinus	negative regulation of blood vessel morphogenesis	5/1249	35/11508	0.4232728925642691	0.6555751928311879	DNA	APOH, ATF2, FASLG, SPRY2, TGFB2
Ornithorhynchus_anatinus	regulation of cellular pH	5/1249	35/11508	0.4232728925642691	0.6555751928311879	DNA	ATP6AP1L, CLN5, DMXL1, SLC4A7, TPCN2
Ornithorhynchus_anatinus	cellular component biogenesis	5/1249	35/11508	0.4232728925642691	0.6555751928311879	DNA	LTV1, MTG2, NOB1, RCL1, RIOK1
Ornithorhynchus_anatinus	positive regulation of cell growth	5/1249	35/11508	0.4232728925642691	0.6555751928311879	DNA	ARMC12, BDNF, EDN1, LPAR3, TGFB2
Ornithorhynchus_anatinus	negative regulation of vasculature development	5/1249	35/11508	0.4232728925642691	0.6555751928311879	DNA	APOH, ATF2, FASLG, SPRY2, TGFB2
Ornithorhynchus_anatinus	cellular nitrogen compound biosynthetic process	62/1249	519/11508	0.4266331066293063	0.6598389613562153	DNA	ACSL6, ADCY1, ADCY9, ADSS, AP3B1, ARL6IP1, ATF2, ATIC, ATP5MC3, B3GALT1, B3GALT2, BBOX1, CHDH, DEGS1, EDN1, FCSK, GATA2, GATB, GFM2, HPRT1, HSP90AA1, IARS2, ICE2, IMPDH2, JAK2, LOC100078016, MEF2C, MOXD1, MRPL1, MRPL15, MRPL32, MRPL33, MRPL57, MRPS10, MRPS30, MTAP, NADK2, NAMPT, NOS2, NR4A2, PCBD1, PDF, PDHB, PDXK, POLE2, POLI, POLR1B, POLR3B, POLR3E, PROX1, PRPS2, RPS27L, SLC25A40, SLC39A8, SPATA22, TAF1A, TCEA1, TFAP2B, TJP2, TPK1, UROD, ZEB1
Ornithorhynchus_anatinus	regulation of cell division	9/1249	66/11508	0.4280372381083134	0.6609008259596224	DNA	AHCTF1, ASPM, CCP110, HTR2B, IL1B, KAT14, TGFB2, VEGFD, VPS4A
Ornithorhynchus_anatinus	regulation of neurogenesis	14/1249	105/11508	0.4285362465610253	0.6609008259596224	DNA	ASPM, BDNF, BMP7, GATA2, GLI3, LDLR, LPAR3, LRP2, PROX1, SEMA4G, SERPINE2, SPART, STK25, WNT5A
Ornithorhynchus_anatinus	regulation of cell growth	14/1249	105/11508	0.4285362465610253	0.6609008259596224	DNA	ARMC12, BDNF, DCSTAMP, EDN1, IP6K2, LPAR3, OSGIN1, SEMA4G, SERPINE2, SLIT3, SMARCA2, SPART, TGFB2, WNT5A
Ornithorhynchus_anatinus	positive regulation of chromosome organization	9/1249	67/11508	0.4346437600908944	0.6691194063197546	DNA	ACTR8, CCT4, CCT5, GNL3, NEK7, PARN, RIF1, RUVBL1, SETDB2
Ornithorhynchus_anatinus	DNA damage checkpoint signaling	6/1249	40/11508	0.4388033424317738	0.6712501220876372	DNA	ATF2, ATR, CHEK2, INTS7, PRKDC, PTPN11
Ornithorhynchus_anatinus	gene expression	6/1249	40/11508	0.4388033424317738	0.6712501220876372	DNA	BBS2, CD2AP, LPAR3, MKKS, TRNT1, VPS54
Ornithorhynchus_anatinus	morphogenesis of a branching epithelium	6/1249	40/11508	0.4388033424317738	0.6712501220876372	DNA	BMP7, EDN1, ESRP2, GLI3, PROX1, WNT5A
Ornithorhynchus_anatinus	neuropeptide signaling pathway	6/1249	40/11508	0.4388033424317738	0.6712501220876372	DNA	CYSLTR2, GRP, NPBWR2, NPY2R, NTS, PENK
Ornithorhynchus_anatinus	organic hydroxy compound metabolic process	20/1249	159/11508	0.44271790957553	0.6751059771983344	DNA	ABCB11, BPNT1, CPQ, CYP1D1, ERLIN2, GCNT4, GDE1, HMGCR, IP6K2, LDLR, LEP, LRAT, LRP2, MOXD1, NFE2L1, NR4A2, PCBD1, PCK1, PDXK, VLDLR
Ornithorhynchus_anatinus	cation transport	35/1249	288/11508	0.4437991851230024	0.6753330737200871	DNA	ASIC5, ATP2B3, ATP5MC3, ATP7A, BHLHA15, CYFIP2, EDN1, FASLG, FLVCR1, FLVCR2, HTR2B, KCNH1, KCNJ13, KCNK2, KCNQ5, LOC100079342, LOC100083193, LRP2, MICU2, NDFIP2, NDUFS7, SCN3A, SCNN1G, SELENOK, SLC12A6, SLC25A20, SLC25A37, SLC29A4, SLC39A14, SLC39A8, SLC6A6, SLC7A10, TMEM38A, TRPC4, TRPM6
Ornithorhynchus_anatinus	leukocyte activation involved in immune response	6/1249	41/11508	0.4454412591089851	0.6764108008691996	DNA	APBB1IP, DOCK2, IL12B, IRF8, LFNG, RC3H1
Ornithorhynchus_anatinus	cell activation involved in immune response	6/1249	41/11508	0.4454412591089851	0.6764108008691996	DNA	APBB1IP, DOCK2, IL12B, IRF8, LFNG, RC3H1
Ornithorhynchus_anatinus	glycerolipid metabolic process	21/1249	165/11508	0.4481977556224878	0.6801213149215545	DNA	APOH, BPNT1, CHPT1, DDHD2, IP6K2, LPCAT4, LPGAT1, MTMR6, PI4K2B, PIGC, PIGL, PIK3C3, PIK3CD, PIK3R2, PIP4K2A, PIP5K1B, PTPN11, SACM1L, SLC27A1, SMG1, TAMM41
Ornithorhynchus_anatinus	detection of abiotic stimulus	6/1249	42/11508	0.4531751094451505	0.6862365943026565	DNA	CCDC66, GNAT2, MKKS, PKD2L2, PRPH2, SERPINE2
Ornithorhynchus_anatinus	cholesterol metabolic process	6/1249	42/11508	0.4531751094451505	0.6862365943026565	DNA	ERLIN2, HMGCR, LDLR, LEP, NFE2L1, VLDLR
Ornithorhynchus_anatinus	positive regulation of Wnt signaling pathway	6/1249	42/11508	0.4531751094451505	0.6862365943026565	DNA	ASPM, DAPK3, DEPDC1B, RUVBL1, UBR5, WNT5A
Ornithorhynchus_anatinus	system development	21/1249	168/11508	0.4546361049373555	0.6874907835969892	DNA	ANGPT1, APC, BDNF, BMP7, EFNB2, FN1, GATA2, HEXB, IGF2BP2, MDGA2, NAV3, NRG4, NRN1L, PROX1, SDHA, SIM2, SLC2A12, SLIT1, SLIT3, TFAP2B, WNT5A
Ornithorhynchus_anatinus	negative regulation of developmental process	29/1249	233/11508	0.4554695208354621	0.6882720923334208	DNA	APOH, ASPM, ASPN, ATF2, BBS2, BHLHA15, BMP7, DKK4, FASLG, GATA2, GLI3, GPR171, GPR68, HNRNPU, LDLR, LYN, OVOL2, PRDM6, PROX1, PTPN11, RC3H1, SEMA4G, SLC7A10, SNAI2, SPART, SPRY2, TGFB2, TMEM182, WNT5A
Ornithorhynchus_anatinus	regulation of system process	15/1249	117/11508	0.4560948119929703	0.688455639555534	DNA	ADRB1, ATPSCKMT, CRHBP, CTTN, EDN1, EDN3, GPR171, LEP, OXTR, PTPN11, TGFB2, TMEM161B, TMEM38A, TNNC1, ZDHHC21
Ornithorhynchus_anatinus	positive regulation of DNA-binding transcription factor activity	10/1249	75/11508	0.4563543640528834	0.688455639555534	DNA	ATF2, CRTC1, EDN1, IL18RAP, NOD1, NTS, RTKN2, TRAF5, TRIM13, WNT5A
Ornithorhynchus_anatinus	peptidyl-amino acid modification	38/1249	312/11508	0.459776138966666	0.6912700872268819	DNA	ACTB, AGBL1, ASH2L, ATF2, ATPSCKMT, CDC42BPA, CREBBP, DOHH, JAK2, KAT14, LEP, LOC100084039, LOC100088048, MAPK13, MAST3, METAP2, METTL21C, MYO3B, NAA35, NDNF, NOS2, OGFOD1, PCK1, PPIL4, PRKDC, ROCK2, RPS6KB1, RUVBL1, SETBP1, SETD6, SETDB2, SIRT5, SMG1, SUPT7L, TBK1, TTBK1, YEATS2, ZDHHC21
Ornithorhynchus_anatinus	sensory perception of sound	6/1249	43/11508	0.461907117649992	0.6912700872268819	DNA	CLRN1, HEXB, LRP2, MYO3B, SNAI2, SPRY2
Ornithorhynchus_anatinus	regulation of lymphocyte differentiation	6/1249	43/11508	0.461907117649992	0.6912700872268819	DNA	AP3B1, GLI3, PCK1, PRKDC, RC3H1, RHOH
Ornithorhynchus_anatinus	detection of external stimulus	6/1249	43/11508	0.461907117649992	0.6912700872268819	DNA	CCDC66, GNAT2, MKKS, PKD2L2, PRPH2, SERPINE2
Ornithorhynchus_anatinus	regulation of response to wounding	6/1249	43/11508	0.461907117649992	0.6912700872268819	DNA	APOH, ARFGEF1, CPB2, MMRN1, SERPINE2, STK24
Ornithorhynchus_anatinus	mitotic cell cycle	6/1249	43/11508	0.461907117649992	0.6912700872268819	DNA	ASPM, CENPF, IRAK2, LOC100085756, PTPN11, SETDB2
Ornithorhynchus_anatinus	regulation of protein catabolic process	16/1249	123/11508	0.4643915484444776	0.6945098656365105	DNA	APC, BANP, CAMLG, CHEK2, FBXO22, HSP90AA1, LDLR, MDM4, NOS2, PSMD14, RIC1, RNFT1, SERPINE2, TMF1, USP25, WNT5A
Ornithorhynchus_anatinus	process utilizing autophagic mechanism	11/1249	81/11508	0.4705957005078675	0.7003809138488136	DNA	ATG4B, ATG7, BCAS3, C9orf72, NHLRC1, NOD1, PIK3C3, SEC16A, VPS4A, WDFY3, WIPI2
Ornithorhynchus_anatinus	autophagy	11/1249	81/11508	0.4705957005078675	0.7003809138488136	DNA	ATG4B, ATG7, BCAS3, C9orf72, NHLRC1, NOD1, PIK3C3, SEC16A, VPS4A, WDFY3, WIPI2
Ornithorhynchus_anatinus	positive regulation of protein polymerization	6/1249	44/11508	0.471540394367609	0.7003809138488136	DNA	ARF6, ARPC1A, BAG4, BAIAP2L1, CTTN, HSP90AA1
Ornithorhynchus_anatinus	morphogenesis of a branching structure	6/1249	44/11508	0.471540394367609	0.7003809138488136	DNA	BMP7, EDN1, ESRP2, GLI3, PROX1, WNT5A
Ornithorhynchus_anatinus	inorganic cation transmembrane transport	23/1249	184/11508	0.4726041375439717	0.7014814145376027	DNA	ASIC5, ATP2B3, ATP5MC3, ATP7A, BHLHA15, EDN1, FASLG, HTR2B, KCNH1, KCNJ13, KCNK2, LOC100083193, MICU2, NDUFS7, SCN3A, SCNN1G, SLC12A6, SLC25A37, SLC39A14, SLC39A8, SLC6A6, TMEM38A, TRPC4
Ornithorhynchus_anatinus	supramolecular fiber organization	23/1249	186/11508	0.476386641846874	0.7064097917466573	DNA	ARPC1A, BAIAP2L1, CCDC88C, CD2AP, CEP126, CLRN1, DSTN, ERMN, FBLN5, FHDC1, FSCN1, HOOK3, PGM5, PROX1, PSTPIP1, RHOBTB1, RHOH, STMN3, TGFB2, TMOD1, TPM1, WASL, XIRP2
Ornithorhynchus_anatinus	purine-containing compound biosynthetic process	11/1249	83/11508	0.4768997535629757	0.7064097917466573	DNA	ACSL6, ADCY1, ADSS, ATIC, ATP5MC3, HPRT1, IMPDH2, LOC100078016, MTAP, PDHB, PRPS2
Ornithorhynchus_anatinus	RNA 3'-end processing	7/1249	49/11508	0.4853670218967291	0.7152825107453903	DNA	EXOSC9, INTS2, INTS6, INTS7, NUDT21, PARN, TRNT1
Ornithorhynchus_anatinus	positive regulation of NF-kappaB transcription factor activity	7/1249	49/11508	0.4853670218967291	0.7152825107453903	DNA	IL18RAP, NOD1, NTS, RTKN2, TRAF5, TRIM13, WNT5A
Ornithorhynchus_anatinus	regulation of reproductive process	7/1249	49/11508	0.4853670218967291	0.7152825107453903	DNA	ASPM, BMP7, LFNG, LOC100089746, SPATA22, WNT5A, ZP2
Ornithorhynchus_anatinus	positive regulation of proteolysis	11/1249	85/11508	0.4855231032441098	0.7152825107453903	DNA	BOK, CYFIP2, FASLG, FBXO22, JAK2, LYN, MAP3K5, NOD1, PDCD6, RNFT1, TNIP1
Ornithorhynchus_anatinus	protein import into nucleus	7/1249	50/11508	0.4901753047422006	0.7216469764260176	DNA	ATF2, GLI3, KPNA2, KPNA3, NUTF2, NXT2, TNPO1
Ornithorhynchus_anatinus	response to other organism	25/1249	201/11508	0.491462108951111	0.7220647066687647	DNA	ATF2, BAIAP2L1, C6, CCT5, HSP90AA1, IFN5, IFNB1, IL12B, IRF8, JAK2, LOC100077504, LRAT, LYN, NOD1, NOS2, OTULIN, PCK1, PENK, PPM1D, PSMA2, PTK2, TMF1, TRIM13, VEGFD, WASL
Ornithorhynchus_anatinus	cation transmembrane transport	25/1249	203/11508	0.4940758113752267	0.7244444926574681	DNA	ASIC5, ATP2B3, ATP5MC3, ATP7A, BHLHA15, EDN1, FASLG, HTR2B, KCNH1, KCNJ13, KCNK2, LOC100083193, MICU2, NDUFS7, SCN3A, SCNN1G, SLC12A6, SLC25A20, SLC25A37, SLC39A14, SLC39A8, SLC6A6, TMEM38A, TRPC4, TRPM6
Ornithorhynchus_anatinus	negative regulation of cell development	7/1249	51/11508	0.4958891234728407	0.7252258476859145	DNA	BMP7, GATA2, LDLR, PROX1, SEMA4G, SPART, WNT5A
Ornithorhynchus_anatinus	positive regulation of catabolic process	18/1249	142/11508	0.4959436767884349	0.7252258476859145	DNA	APC, BAG3, C9orf72, DAGLB, DEPDC5, EXOSC9, FBXO22, HSP90AA1, LDLR, NOD1, NPRL2, PIP4K2A, RC3H1, RNFT1, SNX30, TRIM13, VPS13D, WNT5A
Ornithorhynchus_anatinus	aromatic compound catabolic process	18/1249	142/11508	0.4959436767884349	0.7252258476859145	DNA	CNOT2, CNOT8, DCP2, DFFB, EXOSC9, GDA, ITPA, LSM1, LSM7, MOXD1, MTREX, PARN, PDE8B, RC3H1, SMG1, TDO2, UPF2, VPS54
Ornithorhynchus_anatinus	regulation of TOR signaling	7/1249	52/11508	0.5024426749558236	0.7313838333950987	DNA	C9orf72, DEPDC5, LEP, LOC100074953, NPRL2, PDCD6, UBR2
Ornithorhynchus_anatinus	positive regulation of establishment of protein localization	12/1249	93/11508	0.5025108436534204	0.7313838333950987	DNA	ADAM9, ARF6, BAG3, CCT4, CCT5, CD2AP, GLI3, GPR68, LEP, PTPN22, TGFB2, UBR5
Ornithorhynchus_anatinus	protein folding	12/1249	93/11508	0.5025108436534204	0.7313838333950987	DNA	CCT4, CCT5, DNAJA1, DNAJC25, DNAJC3, HSP90AA1, HSPA14, HSPA5, MKKS, PDCL2, PFDN4, TBCC
Ornithorhynchus_anatinus	endosomal transport	12/1249	93/11508	0.5025108436534204	0.7313838333950987	DNA	ARF6, CHMP3, CHMP4C, CLN5, MVB12A, RIC1, SNX1, SNX2, TBC1D23, VPS29, VPS4A, VPS54
Ornithorhynchus_anatinus	inorganic ion transmembrane transport	26/1249	212/11508	0.5031463106618227	0.7318185629639496	DNA	ANO1, ASIC5, ATP2B3, ATP5MC3, ATP7A, BHLHA15, EDN1, FASLG, HTR2B, KCNH1, KCNJ13, KCNK2, LOC100083193, MICU2, NDUFS7, SCN3A, SCNN1G, SLC12A6, SLC20A2, SLC25A3, SLC25A37, SLC39A14, SLC39A8, SLC6A6, TMEM38A, TRPC4
Ornithorhynchus_anatinus	monocarboxylic acid catabolic process	7/1249	53/11508	0.5097695853498826	0.7389788585492294	DNA	ACOX2, AGXT2, EHHADH, HADHB, IDNK, LEP, PCK1
Ornithorhynchus_anatinus	import into nucleus	7/1249	53/11508	0.5097695853498826	0.7389788585492294	DNA	ATF2, GLI3, KPNA2, KPNA3, NUTF2, NXT2, TNPO1
Ornithorhynchus_anatinus	gland development	7/1249	53/11508	0.5097695853498826	0.7389788585492294	DNA	ALDH1A3, ARF6, ATF2, EDN1, HESX1, UPF2, ZDHHC21
Ornithorhynchus_anatinus	nucleobase-containing compound biosynthetic process	36/1249	302/11508	0.5126276561358359	0.7416377475254138	DNA	ACSL6, ADCY1, ADCY9, ADSS, AP3B1, ATF2, ATIC, ATP5MC3, EDN1, FCSK, GATA2, HPRT1, HSP90AA1, ICE2, IMPDH2, JAK2, LOC100078016, MEF2C, MTAP, NADK2, NAMPT, NR4A2, PDHB, POLE2, POLI, POLR1B, POLR3B, POLR3E, PROX1, PRPS2, SLC39A8, SPATA22, TAF1A, TCEA1, TFAP2B, ZEB1
Ornithorhynchus_anatinus	protein complex oligomerization	13/1249	100/11508	0.516328797576836	0.7424116817016706	DNA	ALDH1A3, BOK, CRTC1, HGSNAT, HSCB, KCNRG, KCTD4, KCTD6, LOC100084723, PRPH2, TDO2, TRPM6, YME1L1
Ornithorhynchus_anatinus	myeloid leukocyte migration	4/1249	26/11508	0.519995664772178	0.7424116817016706	DNA	FLT1, SELENOK, TRIM55, VAV1
Ornithorhynchus_anatinus	spindle localization	4/1249	26/11508	0.519995664772178	0.7424116817016706	DNA	ASPM, NDE1, SPRY2, WASL
Ornithorhynchus_anatinus	multicellular organism growth	4/1249	26/11508	0.519995664772178	0.7424116817016706	DNA	APBA1, FLVCR1, HESX1, PTPN11
Ornithorhynchus_anatinus	epidermal cell differentiation	4/1249	26/11508	0.519995664772178	0.7424116817016706	DNA	ADAM9, OVOL2, WNT16, WNT5A
Ornithorhynchus_anatinus	cell adhesion	38/1249	318/11508	0.5218969329070453	0.7439495184241004	DNA	ADAM2, ADAM9, ADGRL1, ANGPT1, BMP7, CADM2, CLDN16, CYFIP2, DCC, DSC1, FLRT3, FN1, GPNMB, LAMA3, LAMB2, LIMS2, LOC100083193, LOC103164672, LOC103168124, MEGF10, MMRN1, MYPN, NRP1, PALLD, PARD3, PCDH20, PLEKHA7, PTK7, PTPRD, SLC39A8, STAB1, TECTA, TJP2, TJP3, TLN2, TNIP1, UBASH3B, VCAM1
Ornithorhynchus_anatinus	biological adhesion	38/1249	320/11508	0.5240697880023137	0.7448029099601228	DNA	ADAM2, ADAM9, ADGRL1, ANGPT1, BMP7, CADM2, CLDN16, CYFIP2, DCC, DSC1, FLRT3, FN1, GPNMB, LAMA3, LAMB2, LIMS2, LOC100083193, LOC103164672, LOC103168124, MEGF10, MMRN1, MYPN, NRP1, PALLD, PARD3, PCDH20, PLEKHA7, PTK7, PTPRD, SLC39A8, STAB1, TECTA, TJP2, TJP3, TLN2, TNIP1, UBASH3B, VCAM1
Ornithorhynchus_anatinus	peptidyl-threonine modification	4/1249	27/11508	0.5283700127294975	0.7470058800658412	DNA	ATF2, CDC42BPA, PRKDC, ROCK2
Ornithorhynchus_anatinus	regulation of mRNA stability	8/1249	60/11508	0.5300491317097644	0.7484059539995569	DNA	ANGEL2, EXOSC9, HNRNPU, IGF2BP2, RBM46, RC3H1, SYNCRIP, TRAF5
Ornithorhynchus_anatinus	nucleotide biosynthetic process	14/1249	109/11508	0.5342094378505567	0.7536364536269757	DNA	ACSL6, ADCY1, ADCY9, ADSS, ATIC, ATP5MC3, FCSK, HPRT1, IMPDH2, LOC100078016, NADK2, NAMPT, PDHB, PRPS2
Ornithorhynchus_anatinus	regulation of plasma membrane bounded cell projection assembly	8/1249	61/11508	0.5351408412086625	0.7536364536269757	DNA	ABITRAM, ARF6, CCP110, CLRN1, FSCN1, MYO3B, NRP1, RAB5A
Ornithorhynchus_anatinus	regulation of cell projection assembly	8/1249	61/11508	0.5351408412086625	0.7536364536269757	DNA	ABITRAM, ARF6, CCP110, CLRN1, FSCN1, MYO3B, NRP1, RAB5A
Ornithorhynchus_anatinus	cellular amino acid catabolic process	8/1249	61/11508	0.5351408412086625	0.7536364536269757	DNA	ABAT, ACADSB, AGXT2, AMT, ENOSF1, GAD1, NOS2, TDO2
Ornithorhynchus_anatinus	mitochondrion organization	14/1249	110/11508	0.5362582497644459	0.7539093032732086	DNA	AP3B1, ATF2, ATG7, BHLHA15, BOK, CHCHD3, DDHD2, EDN1, HSP90AA1, MFN1, VPS13D, VPS54, WIPI2, YME1L1
Ornithorhynchus_anatinus	embryonic organ development	4/1249	28/11508	0.5381101377711672	0.7539093032732086	DNA	TBC1D23, TBX4, TGFB2, UTP25
Ornithorhynchus_anatinus	regulation of actin filament bundle assembly	4/1249	28/11508	0.5381101377711672	0.7539093032732086	DNA	BAG4, FHOD1, MKKS, NRP1
Ornithorhynchus_anatinus	DNA biosynthetic process	4/1249	28/11508	0.5381101377711672	0.7539093032732086	DNA	HSP90AA1, POLE2, POLI, SPATA22
Ornithorhynchus_anatinus	regulation of cellular ketone metabolic process	4/1249	28/11508	0.5381101377711672	0.7539093032732086	DNA	ABCB11, ERLIN2, PPTC7, PROX1
Ornithorhynchus_anatinus	nucleus organization	4/1249	28/11508	0.5381101377711672	0.7539093032732086	DNA	AHCTF1, LMNB1, TMF1, VPS4A
Ornithorhynchus_anatinus	response to virus	8/1249	62/11508	0.5408982797266039	0.756352613800457	DNA	ATF2, CCT5, HSP90AA1, IFN5, IFNB1, IL12B, LOC100077504, PSMA2
Ornithorhynchus_anatinus	nucleoside phosphate biosynthetic process	14/1249	112/11508	0.5416144052697865	0.756866947042602	DNA	ACSL6, ADCY1, ADCY9, ADSS, ATIC, ATP5MC3, FCSK, HPRT1, IMPDH2, LOC100078016, NADK2, NAMPT, PDHB, PRPS2
Ornithorhynchus_anatinus	actin filament-based process	22/1249	181/11508	0.5471223741880671	0.757611320260854	DNA	ARF6, CCDC88C, CDC42BPA, DOCK2, FHDC1, FHOD1, FLNB, IQSEC1, MYO9B, MYOZ2, NPHS2, NRP1, PALLD, PGM5, PROX1, PTPN14, ROCK2, TMOD1, TPM1, UTRN, WASL, WIPF1
Ornithorhynchus_anatinus	synapse organization	8/1249	63/11508	0.5472735032294489	0.757611320260854	DNA	CD2AP, CHRNA1, ERC2, FLRT3, LAMB2, MYPN, PALLD, PPFIA1
Ornithorhynchus_anatinus	hexose metabolic process	8/1249	63/11508	0.5472735032294489	0.757611320260854	DNA	G6PC2, LEP, PCK1, PDHB, PGK1, PKM, SLC39A14, TFAP2B
Ornithorhynchus_anatinus	regulation of DNA repair	8/1249	63/11508	0.5472735032294489	0.757611320260854	DNA	ACTB, ACTR8, CGAS, PRKDC, RIF1, RUVBL1, TEX15, UBR5
Ornithorhynchus_anatinus	cellular biogenic amine metabolic process	4/1249	29/11508	0.5490258043497923	0.757611320260854	DNA	GDE1, MOXD1, NR4A2, TDO2
Ornithorhynchus_anatinus	protein polymerization	4/1249	29/11508	0.5490258043497923	0.757611320260854	DNA	CHMP3, FHDC1, PSTPIP1, WASL
Ornithorhynchus_anatinus	cellular amine metabolic process	4/1249	29/11508	0.5490258043497923	0.757611320260854	DNA	GDE1, MOXD1, NR4A2, TDO2
Ornithorhynchus_anatinus	negative regulation of developmental growth	4/1249	29/11508	0.5490258043497923	0.757611320260854	DNA	BBS2, SEMA4G, SPART, WNT5A
Ornithorhynchus_anatinus	mitochondrial respiratory chain complex assembly	4/1249	29/11508	0.5490258043497923	0.757611320260854	DNA	CHCHD7, NDUFA11, NDUFAF3, NDUFS7
Ornithorhynchus_anatinus	regulation of translational initiation	4/1249	29/11508	0.5490258043497923	0.757611320260854	DNA	DNAJC3, EIF2AK1, EIF3B, RPS6KB1
Ornithorhynchus_anatinus	negative regulation of T cell activation	4/1249	29/11508	0.5490258043497923	0.757611320260854	DNA	GLI3, GPNMB, PTPN22, RC3H1
Ornithorhynchus_anatinus	ion transmembrane transport	32/1249	268/11508	0.5509227726733391	0.7586534759310304	DNA	ANO1, ASIC5, ATP2B3, ATP5MC3, ATP7A, BHLHA15, CHRNA1, CHRNB3, EDN1, FASLG, HTR2B, KCNH1, KCNJ13, KCNK2, LOC100083193, LRP2, MICU2, NDUFS7, SCN3A, SCNN1G, SLC12A6, SLC20A2, SLC25A20, SLC25A3, SLC25A37, SLC27A1, SLC39A14, SLC39A8, SLC6A6, TMEM38A, TRPC4, TRPM6
Ornithorhynchus_anatinus	immune effector process	9/1249	68/11508	0.5546936376933398	0.7633624285672117	DNA	APBB1IP, APOH, C6, DOCK2, IL12B, IRF8, LFNG, RC3H1, SELENOK
Ornithorhynchus_anatinus	neuron projection development	9/1249	69/11508	0.5581399844807327	0.7656504656549742	DNA	CLRN1, LAMA3, LYN, MANF, MAP1B, OMG, STMN3, VASH2, WASL
Ornithorhynchus_anatinus	aerobic respiration	4/1249	30/11508	0.5609367424402756	0.7656504656549742	DNA	NDUFB6, NDUFS7, SDHA, SDHAF2
Ornithorhynchus_anatinus	amine metabolic process	4/1249	30/11508	0.5609367424402756	0.7656504656549742	DNA	GDE1, MOXD1, NR4A2, TDO2
Ornithorhynchus_anatinus	phenol-containing compound metabolic process	4/1249	30/11508	0.5609367424402756	0.7656504656549742	DNA	CPQ, GCNT4, MOXD1, NR4A2
Ornithorhynchus_anatinus	positive regulation of cell division	4/1249	30/11508	0.5609367424402756	0.7656504656549742	DNA	HTR2B, IL1B, TGFB2, VEGFD
Ornithorhynchus_anatinus	spindle assembly	4/1249	30/11508	0.5609367424402756	0.7656504656549742	DNA	ASPM, CHEK2, HAUS6, MAPRE3
Ornithorhynchus_anatinus	protein targeting	9/1249	70/11508	0.5621990440851296	0.7664106165602174	DNA	AP3B1, AP4B1, ARL6IP1, SEC61G, SRP19, VPS13D, VPS4A, VPS54, ZDHHC21
Ornithorhynchus_anatinus	organonitrogen compound biosynthetic process	48/1249	411/11508	0.571923462788428	0.7786902785960238	DNA	ACSL6, ADCY1, ADSS, ANGPT1, ARL6IP1, ATIC, ATP5MC3, B3GALT1, B3GALT2, BBOX1, CHDH, CHPT1, CHST10, DEGS1, GAD1, GAMT, GATB, GFM2, HPRT1, IARS2, IMPDH2, LOC100078016, MOXD1, MRPL1, MRPL15, MRPL32, MRPL33, MRPL57, MRPS10, MRPS30, MTAP, NADK2, NAMPT, NDST4, NR4A2, PCBD1, PDF, PDHB, PDXK, PRPS2, RPS27L, SLC25A40, SLC27A1, TJP2, TM9SF2, TNIP1, TPK1, UROD
Ornithorhynchus_anatinus	cellular response to environmental stimulus	10/1249	77/11508	0.5789859560374284	0.7843743656292593	DNA	BAG3, CREBBP, GPR68, INTS7, MAPK13, NET1, PCK1, RHBDD1, SCNN1G, WNK3
Ornithorhynchus_anatinus	cellular response to abiotic stimulus	10/1249	77/11508	0.5789859560374284	0.7843743656292593	DNA	BAG3, CREBBP, GPR68, INTS7, MAPK13, NET1, PCK1, RHBDD1, SCNN1G, WNK3
Ornithorhynchus_anatinus	tube morphogenesis	10/1249	78/11508	0.5817533738667573	0.7866521975186457	DNA	BMP7, EDN1, ESRP2, GLI3, LDLR, LRP2, OVOL2, PROX1, TFAP2B, WNT5A
Ornithorhynchus_anatinus	purine nucleotide biosynthetic process	10/1249	78/11508	0.5817533738667573	0.7866521975186457	DNA	ACSL6, ADCY1, ADSS, ATIC, ATP5MC3, HPRT1, IMPDH2, LOC100078016, PDHB, PRPS2
Ornithorhynchus_anatinus	regulation of immune response	26/1249	218/11508	0.5827419125284115	0.7874988656245262	DNA	AP3B1, APOH, C6, CD226, CGAS, HMCES, HSP90AA1, IL12B, LEP, LYN, NOD1, OTULIN, PCK1, PIK3AP1, POLR3B, PRKDC, PTPN22, RAB11FIP2, RC3H1, RFTN1, RIF1, SELENOK, SLC46A2, STX7, VAV1, WNT5A
Ornithorhynchus_anatinus	regulation of endopeptidase activity	10/1249	79/11508	0.5850534928138421	0.7878004101278022	DNA	ARL6IP1, BOK, CYFIP2, FASLG, JAK2, LYN, MAP3K5, NOD1, PDCD6, SERPINE2
Ornithorhynchus_anatinus	visual perception	5/1249	36/11508	0.5865904572419622	0.7878004101278022	DNA	BBS2, CLN5, LAMB2, LOC100078016, MYO3B
Ornithorhynchus_anatinus	positive regulation of protein secretion	5/1249	36/11508	0.5865904572419622	0.7878004101278022	DNA	ADAM9, ARF6, CD2AP, GPR68, TGFB2
Ornithorhynchus_anatinus	branching morphogenesis of an epithelial tube	5/1249	36/11508	0.5865904572419622	0.7878004101278022	DNA	BMP7, EDN1, ESRP2, GLI3, WNT5A
Ornithorhynchus_anatinus	neuron migration	5/1249	36/11508	0.5865904572419622	0.7878004101278022	DNA	ASPM, DCC, NDNF, NR4A2, OLIG3
Ornithorhynchus_anatinus	respiratory electron transport chain	5/1249	36/11508	0.5865904572419622	0.7878004101278022	DNA	NDUFB6, NDUFS7, SDHA, SDHAF2, VPS54
Ornithorhynchus_anatinus	regulation of cell cycle	39/1249	331/11508	0.59019344543958	0.7907392177218995	DNA	ACTB, ACTR8, AHCTF1, ANAPC7, ANGEL2, APBB2, ASPM, ATF2, ATR, BMP7, CCNA1, CCP110, CENPF, CEP120, CHEK2, CHMP3, DAPK3, EDN1, FBXL3, GPNMB, HNRNPU, INO80C, INTS7, KAT14, LEP, LFNG, MDM4, NEK7, PRKDC, PROX1, PTPN11, ROCK2, RPS6KB1, RUVBL1, SPATA22, SPDYA, TTC28, VPS4A, WNT5A
Ornithorhynchus_anatinus	organic cyclic compound catabolic process	18/1249	146/11508	0.5910875009460375	0.7907392177218995	DNA	CNOT2, CNOT8, DCP2, DFFB, EXOSC9, GDA, ITPA, LSM1, LSM7, MOXD1, MTREX, PARN, PDE8B, RC3H1, SMG1, TDO2, UPF2, VPS54
Ornithorhynchus_anatinus	regulation of cellular amide metabolic process	18/1249	146/11508	0.5910875009460375	0.7907392177218995	DNA	ACO1, DAPK3, DNAJC3, EIF2AK1, EIF3B, EXOSC9, GEMIN5, HNRNPU, IGF2BP2, LARP1, OGFOD1, PKM, PRKDC, PRR16, RC3H1, RPS6KB1, SYNCRIP, TRIM71
Ornithorhynchus_anatinus	receptor metabolic process	5/1249	37/11508	0.592864453493146	0.7907392177218995	DNA	DNM2, HTR2B, MVB12A, RAB5A, SAG
Ornithorhynchus_anatinus	regulation of G protein-coupled receptor signaling pathway	5/1249	37/11508	0.592864453493146	0.7907392177218995	DNA	EDN1, NECAB2, RGS10, RGS7, SLC39A14
Ornithorhynchus_anatinus	cell maturation	5/1249	37/11508	0.592864453493146	0.7907392177218995	DNA	BHLHA15, CABYR, GATA2, NR4A2, RFX3
Ornithorhynchus_anatinus	regulation of adaptive immune response based on somatic recombination of immune receptors built from immunoglobulin superfamily domains	5/1249	37/11508	0.592864453493146	0.7907392177218995	DNA	HMCES, IL12B, RC3H1, RIF1, STX7
Ornithorhynchus_anatinus	cellular carbohydrate metabolic process	10/1249	81/11508	0.5931453865102145	0.7907392177218995	DNA	BPNT1, ENOSF1, FCSK, IDNK, LOC100081596, NDST4, NHLRC1, PCK1, POMK, PPP1CB
Ornithorhynchus_anatinus	response to light stimulus	10/1249	81/11508	0.5931453865102145	0.7907392177218995	DNA	CCDC66, CREBBP, DDHD2, FBXL3, GNAT2, IL12B, MAPK13, PDE8B, PRPH2, RHBDD1
Ornithorhynchus_anatinus	vacuolar transport	11/1249	86/11508	0.5997004380547457	0.7965436586666921	DNA	AP3B1, CHMP3, CHMP4C, DENND3, HGSNAT, MVB12A, NDFIP2, RAB7A, VPS13D, VPS4A, VPS54
Ornithorhynchus_anatinus	cilium movement	5/1249	38/11508	0.6000653332891739	0.7965436586666921	DNA	DNAAF5, DNAH11, DNAH12, RFX3, TMF1
Ornithorhynchus_anatinus	dicarboxylic acid metabolic process	5/1249	38/11508	0.6000653332891739	0.7965436586666921	DNA	D2HGDH, GAD1, NIT2, PCK1, SDHA
Ornithorhynchus_anatinus	regulation of wound healing	5/1249	38/11508	0.6000653332891739	0.7965436586666921	DNA	APOH, ARFGEF1, CPB2, MMRN1, SERPINE2
Ornithorhynchus_anatinus	post-Golgi vesicle-mediated transport	5/1249	38/11508	0.6000653332891739	0.7965436586666921	DNA	BBS2, RABIF, SEC16A, STXBP6, VPS54
Ornithorhynchus_anatinus	chemotaxis	11/1249	88/11508	0.6046814706444322	0.8021812183823879	DNA	ANGPT1, CXCR6, DOCK2, FLT1, LRTM1, NRP1, SEMA4G, SLIT3, VAV1, WNT5A, XCR1
Ornithorhynchus_anatinus	adenylate cyclase-modulating G protein-coupled receptor signaling pathway	11/1249	89/11508	0.6078536655916489	0.8032692218572155	DNA	ADCY9, ADGRL1, ADGRL4, ADRB1, EDN1, GNAS, GNAT2, GPR171, HTR5A, LPAR3, NPY2R
Ornithorhynchus_anatinus	regulation of adaptive immune response	5/1249	39/11508	0.6080892176507683	0.8032692218572155	DNA	HMCES, IL12B, RC3H1, RIF1, STX7
Ornithorhynchus_anatinus	purine-containing compound metabolic process	19/1249	159/11508	0.6085350088398636	0.803369729167086	DNA	ACSL6, ADCY1, ADSS, ATIC, ATP5MC3, BAAT, GDA, HMGCR, HPRT1, IMPDH2, LOC100078016, MFN1, MTAP, PDE8B, PDHB, PGK1, PKM, PRPS2, TDO2
Ornithorhynchus_anatinus	taxis	11/1249	90/11508	0.6114522029938325	0.8062412846514551	DNA	ANGPT1, CXCR6, DOCK2, FLT1, LRTM1, NRP1, SEMA4G, SLIT3, VAV1, WNT5A, XCR1
Ornithorhynchus_anatinus	organic cyclic compound biosynthetic process	45/1249	389/11508	0.6191757285812115	0.8119195912715832	DNA	ACSL6, ADCY1, ADCY9, ADSS, AP3B1, ATF2, ATIC, ATP5MC3, EDN1, FCSK, GATA2, HMGCR, HPRT1, HSP90AA1, ICE2, IMPDH2, JAK2, LOC100078016, MEF2C, MOXD1, MTAP, NADK2, NAMPT, NR4A2, PCBD1, PDHB, PDXK, POLE2, POLI, POLR1B, POLR3B, POLR3E, PROX1, PRPS2, SDR42E2, SLC25A40, SLC39A8, SPATA22, TAF1A, TCEA1, TFAP2B, TJP2, TPK1, UROD, ZEB1
Ornithorhynchus_anatinus	trans-synaptic signaling	12/1249	99/11508	0.6275057708013797	0.8178111317135855	DNA	APBA1, CHRNA1, CHRNB3, ERC2, HTR2B, HTR5A, PENK, PMCH, PTPRD, SLC12A6, SV2C, VPS54
Ornithorhynchus_anatinus	regulation of peptidase activity	12/1249	99/11508	0.6275057708013797	0.8178111317135855	DNA	ARL6IP1, BOK, CYFIP2, FASLG, ITIH5, JAK2, LOC100091835, LYN, MAP3K5, NOD1, PDCD6, SERPINE2
Ornithorhynchus_anatinus	sterol metabolic process	6/1249	45/11508	0.6275105359975546	0.8178111317135855	DNA	ERLIN2, HMGCR, LDLR, LEP, NFE2L1, VLDLR
Ornithorhynchus_anatinus	sensory perception of mechanical stimulus	6/1249	45/11508	0.6275105359975546	0.8178111317135855	DNA	CLRN1, HEXB, LRP2, MYO3B, SNAI2, SPRY2
Ornithorhynchus_anatinus	DNA integrity checkpoint signaling	6/1249	45/11508	0.6275105359975546	0.8178111317135855	DNA	ATF2, ATR, CHEK2, INTS7, PRKDC, PTPN11
Ornithorhynchus_anatinus	regulation of cell projection organization	21/1249	178/11508	0.6285149121320238	0.8178111317135855	DNA	ABITRAM, ARF6, BDNF, BMP7, CCP110, CLRN1, EPHA3, FSCN1, LPAR3, LYN, MYO3B, NDNF, NRP1, RAB5A, SEMA4G, SPART, SPRY2, STK24, STK25, VLDLR, WNT5A
Ornithorhynchus_anatinus	pattern specification process	12/1249	100/11508	0.6309283264617903	0.8178111317135855	DNA	ANKS6, APC, BMP7, EDN1, GLI3, LFNG, LRP2, NPHP3, OVOL2, PRKDC, SIM2, WNT5A
Ornithorhynchus_anatinus	positive regulation of response to external stimulus	12/1249	100/11508	0.6309283264617903	0.8178111317135855	DNA	APOH, CD226, CGAS, HSP90AA1, IL12B, LDLR, NOD1, POLR3B, PRKDC, VAV1, VEGFD, WNT5A
Ornithorhynchus_anatinus	localization within membrane	22/1249	183/11508	0.631005437569987	0.8178111317135855	DNA	ABCA12, AP3B1, ARF6, ARL6IP1, ATP13A1, BAG4, BBS2, CAMLG, DOCK2, GORASP2, HECTD1, HSP90AA1, LMNB1, LOC100079881, SEC16A, SEC61A1, SRP19, STXBP6, TM9SF2, WDR72, WNK3, ZDHHC21
Ornithorhynchus_anatinus	inorganic cation import across plasma membrane	6/1249	46/11508	0.631893644798486	0.8178111317135855	DNA	KCNJ13, LOC100083193, SCNN1G, SLC12A6, SLC39A14, SLC39A8
Ornithorhynchus_anatinus	inorganic ion import across plasma membrane	6/1249	46/11508	0.631893644798486	0.8178111317135855	DNA	KCNJ13, LOC100083193, SCNN1G, SLC12A6, SLC39A14, SLC39A8
Ornithorhynchus_anatinus	carbohydrate homeostasis	6/1249	46/11508	0.631893644798486	0.8178111317135855	DNA	BHLHA15, G6PC2, LEP, PCK1, PTPN11, SLC39A14
Ornithorhynchus_anatinus	negative regulation of cell-cell adhesion	6/1249	46/11508	0.631893644798486	0.8178111317135855	DNA	ABCA12, GLI3, GPNMB, PTPN22, RC3H1, SERPINE2
Ornithorhynchus_anatinus	cellular response to metal ion	6/1249	46/11508	0.631893644798486	0.8178111317135855	DNA	CRHBP, HESX1, KCNH1, NEK7, SYT1, WNT5A
Ornithorhynchus_anatinus	glucose homeostasis	6/1249	46/11508	0.631893644798486	0.8178111317135855	DNA	BHLHA15, G6PC2, LEP, PCK1, PTPN11, SLC39A14
Ornithorhynchus_anatinus	secondary alcohol metabolic process	6/1249	46/11508	0.631893644798486	0.8178111317135855	DNA	ERLIN2, HMGCR, LDLR, LEP, NFE2L1, VLDLR
Ornithorhynchus_anatinus	protein maturation	13/1249	105/11508	0.6349039586188712	0.821218036951671	DNA	APOH, CIAO2A, CLN5, CPD, CREBBP, CYFIP2, DOHH, GLI3, LOC100091835, METAP2, NAA35, PITRM1, YME1L1
Ornithorhynchus_anatinus	carbohydrate derivative biosynthetic process	22/1249	187/11508	0.6365071333546028	0.821993903596702	DNA	ACSL6, ADCY1, ADSS, ANGPT1, ATIC, ATP5MC3, B3GALT1, B3GALT2, CHST10, FCSK, HPRT1, IMPDH2, LOC100078016, MTAP, NDST4, PDHB, PIGC, PIGL, PRPS2, TM9SF2, TMEM165, TNIP1
Ornithorhynchus_anatinus	response to calcium ion	6/1249	47/11508	0.6370169045820737	0.821993903596702	DNA	ADAM9, KCNH1, KCNMB3, SYT1, VPS54, WNT5A
Ornithorhynchus_anatinus	carbohydrate catabolic process	6/1249	47/11508	0.6370169045820737	0.821993903596702	DNA	ENOSF1, HEXB, IDNK, NEU2, PGK1, PKM
Ornithorhynchus_anatinus	cellular response to inorganic substance	6/1249	47/11508	0.6370169045820737	0.821993903596702	DNA	CRHBP, HESX1, KCNH1, NEK7, SYT1, WNT5A
Ornithorhynchus_anatinus	protein modification by small protein conjugation or removal	36/1249	309/11508	0.6427624966629232	0.8279329610246189	DNA	ABCB11, ANAPC10, ANAPC7, ASB14, ATG7, DCAF13, FBXO10, FBXO22, HECTD1, NHLRC1, OTUD7A, OTULIN, PSMD14, RC3H1, RNF20, RNF38, RNFT1, SIAH3, SOCS2, SUPT7L, TRAF5, TRIM13, TRIM55, TRIM71, UBAC1, UBE2Q2, UBE3C, UBR2, UBR5, USP25, USP31, USP38, USP40, USP42, USP9X, VCPIP1
Ornithorhynchus_anatinus	alpha-amino acid catabolic process	6/1249	49/11508	0.6492235491272885	0.8323084202086123	DNA	ACADSB, AGXT2, AMT, GAD1, NOS2, TDO2
Ornithorhynchus_anatinus	brain development	6/1249	49/11508	0.6492235491272885	0.8323084202086123	DNA	ANAPC7, CADM2, CLN5, POMK, PRKDC, ZFHX3
Ornithorhynchus_anatinus	negative regulation of protein-containing complex assembly	6/1249	49/11508	0.6492235491272885	0.8323084202086123	DNA	ADD3, ARFGEF1, MKKS, PFN4, PMEPA1, TMOD1
Ornithorhynchus_anatinus	carboxylic acid catabolic process	14/1249	117/11508	0.654442626829663	0.8360398754267242	DNA	ABAT, ACADSB, ACOX2, AGXT2, AMT, EHHADH, ENOSF1, GAD1, HADHB, IDNK, LEP, NOS2, PCK1, TDO2
Ornithorhynchus_anatinus	regulation of DNA-binding transcription factor activity	14/1249	118/11508	0.6570143693381971	0.8378475496313981	DNA	ATF2, CRTC1, EDN1, GLI3, IL18RAP, NOD1, NTS, OTULIN, PROX1, RTKN2, SETD6, TRAF5, TRIM13, WNT5A
Ornithorhynchus_anatinus	positive regulation of cellular catabolic process	15/1249	123/11508	0.6608262869154864	0.8395638496190778	DNA	BAG3, C9orf72, DAGLB, DEPDC5, EXOSC9, FBXO22, LDLR, NOD1, NPRL2, PIP4K2A, RC3H1, RNFT1, SNX30, TRIM13, VPS13D
Ornithorhynchus_anatinus	positive regulation of transport	26/1249	220/11508	0.6609733650569156	0.8395638496190778	DNA	ABCA12, ABCB11, ADAM9, ANGPT1, ARF6, ARL6IP1, ATPSCKMT, BAG3, BOK, CD2AP, DOCK2, EDN1, FASLG, GLI3, GPR68, LEP, LRAT, PTPN11, PTPN22, RAB5A, TGFB2, TMF1, UBR5, VPS4A, WNK3, WNT5A
Ornithorhynchus_anatinus	positive regulation of I-kappaB kinase/NF-kappaB signaling	7/1249	55/11508	0.6615043631168083	0.8395638496190778	DNA	FASLG, HTR2B, LURAP1L, NOD1, TAB2, TRAF5, TRIM13
Ornithorhynchus_anatinus	regulation of nervous system development	15/1249	125/11508	0.6639162577265543	0.8412186752418672	DNA	ASPM, BDNF, BMP7, FLRT3, GATA2, GLI3, LDLR, LPAR3, LRP2, PROX1, SEMA4G, SERPINE2, SPART, STK25, WNT5A
Ornithorhynchus_anatinus	sulfur compound biosynthetic process	7/1249	56/11508	0.6653347476335048	0.8425247124752947	DNA	ACSL6, ANGPT1, MAT2B, MTAP, NDST4, PDHB, TPK1
Ornithorhynchus_anatinus	cellular protein localization	42/1249	364/11508	0.6683480010603297	0.845355184111814	DNA	ABCA12, ANGPT1, AP3B1, ARF6, ARL6IP1, ATF2, ATP13A1, BAG4, BANP, BBS2, BMP7, CAMLG, CEP83, CNTLN, GLI3, GORASP2, HECTD1, HNRNPU, HSP90AA1, KPNA2, KPNA3, LAMP5, LMNB1, LOC100077204, LOC100079881, MAPRE3, NUTF2, NXT2, SEC16A, SEC61A1, SPATA7, SRP19, TM9SF2, TNPO1, UTP25, VPS13D, VPS4A, VPS54, WDR72, WIPI2, WNK3, ZDHHC21
Ornithorhynchus_anatinus	cellular macromolecule localization	42/1249	366/11508	0.6697055169554771	0.8456214787262452	DNA	ABCA12, ANGPT1, AP3B1, ARF6, ARL6IP1, ATF2, ATP13A1, BAG4, BANP, BBS2, BMP7, CAMLG, CEP83, CNTLN, GLI3, GORASP2, HECTD1, HNRNPU, HSP90AA1, KPNA2, KPNA3, LAMP5, LMNB1, LOC100077204, LOC100079881, MAPRE3, NUTF2, NXT2, SEC16A, SEC61A1, SPATA7, SRP19, TM9SF2, TNPO1, UTP25, VPS13D, VPS4A, VPS54, WDR72, WIPI2, WNK3, ZDHHC21
Ornithorhynchus_anatinus	heart development	7/1249	57/11508	0.6697259847620193	0.8456214787262452	DNA	ANKS6, FN1, GLI3, HAND1, MEF2C, PRKDC, TAB2
Ornithorhynchus_anatinus	negative regulation of cytoskeleton organization	7/1249	58/11508	0.6746339662140846	0.8493508740343023	DNA	ADD3, APC, ARFGEF1, BMERB1, MKKS, PFN4, TMOD1
Ornithorhynchus_anatinus	carbohydrate metabolic process	28/1249	241/11508	0.675577597042869	0.8500463916468758	DNA	B3GALT1, B3GALT2, B4GALT1, BPNT1, CHST10, ENOSF1, FCSK, G6PC2, HEXB, HYAL4, IDNK, LEP, LOC100081596, NANS, NDST4, NEU2, NHLRC1, PCK1, PDHB, PGK1, PGLS, PGM5, PKM, POMK, PPP1CB, SLC39A14, ST8SIA5, TFAP2B
Ornithorhynchus_anatinus	biological process involved in interspecies interaction between organisms	29/1249	249/11508	0.6800351179611337	0.853360396288198	DNA	ATF2, BAIAP2L1, C6, CCT5, CHMP3, HSP90AA1, IFN5, IFNB1, IL12B, IRF8, JAK2, LOC100077504, LRAT, LYN, NOD1, NOS2, NRP1, OTULIN, PCK1, PENK, PPM1D, PSMA2, PTK2, RAB5A, TMF1, TRIM13, VEGFD, VPS4A, WASL
Ornithorhynchus_anatinus	RNA biosynthetic process	17/1249	145/11508	0.68751045135601	0.8576316935438328	DNA	AP3B1, ATF2, EDN1, GATA2, ICE2, JAK2, MEF2C, NR4A2, POLR1B, POLR3B, POLR3E, PROX1, SLC39A8, TAF1A, TCEA1, TFAP2B, ZEB1
Ornithorhynchus_anatinus	regulation of blood circulation	8/1249	65/11508	0.6879208660132999	0.8576316935438328	DNA	ADRB1, EDN1, EDN3, OXTR, TGFB2, TMEM161B, TMEM38A, ZDHHC21
Ornithorhynchus_anatinus	purine nucleotide metabolic process	17/1249	146/11508	0.689497168987165	0.8591039840648563	DNA	ACSL6, ADCY1, ADSS, ATIC, ATP5MC3, BAAT, HMGCR, HPRT1, IMPDH2, LOC100078016, MFN1, PDE8B, PDHB, PGK1, PKM, PRPS2, TDO2
Ornithorhynchus_anatinus	cellular modified amino acid metabolic process	8/1249	66/11508	0.6913593989412771	0.8609306440684212	DNA	BBOX1, CHDH, CPQ, GAMT, GCNT4, GSTO1, LPCAT4, SLC27A1
Ornithorhynchus_anatinus	mRNA processing	18/1249	151/11508	0.6919631112661091	0.8611889122458506	DNA	ESRP2, FAM172A, HNRNPA2B1, LSM1, LSM3, LSM5, LSM7, LSM8, NUDT21, PNN, RBM26, RBM27, RBM6, SF3B2, SF3B6, SNRNP200, THOC7, WBP4
Ornithorhynchus_anatinus	regulation of mRNA catabolic process	8/1249	67/11508	0.6952400412427104	0.8637830815439735	DNA	ANGEL2, EXOSC9, HNRNPU, IGF2BP2, RBM46, RC3H1, SYNCRIP, TRAF5
Ornithorhynchus_anatinus	protein localization to plasma membrane	8/1249	67/11508	0.6952400412427104	0.8637830815439735	DNA	ABCA12, BAG4, BBS2, GORASP2, HECTD1, SEC16A, WDR72, WNK3
Ornithorhynchus_anatinus	calcium ion transport	9/1249	73/11508	0.7041214882464284	0.871330292687636	DNA	ATP2B3, BHLHA15, EDN1, FASLG, HTR2B, MICU2, SELENOK, TMEM38A, TRPC4
Ornithorhynchus_anatinus	protein processing	9/1249	74/11508	0.7064758680642069	0.8732491816288519	DNA	APOH, CLN5, CPD, CYFIP2, GLI3, LOC100091835, METAP2, PITRM1, YME1L1
Ornithorhynchus_anatinus	mitochondrial transport	9/1249	74/11508	0.7064758680642069	0.8732491816288519	DNA	FLVCR1, HSP90AA1, MICU2, SLC25A20, SLC25A27, SLC25A3, SLC25A37, SLC25A40, SLC39A8
Ornithorhynchus_anatinus	small molecule metabolic process	80/1249	710/11508	0.7086284145024914	0.8754119071710709	DNA	ABAT, ABCB11, ACADSB, ACO1, ACOX2, ACSL6, ADCY1, ADCY9, ADSS, AGXT2, ALDH1A3, AMT, ATIC, ATP5MC3, BAAT, BPNT1, CA8, CHPT1, COQ8A, CYP1D1, D2HGDH, DAGLB, EDN1, EHHADH, ENOSF1, ERLIN2, FARS2, FCSK, G6PC2, GAD1, GAMT, GATB, GDA, GDE1, GNE, HADHB, HMGCR, HPRT1, IARS2, IDNK, IMPDH2, IP6K2, ITPA, LDLR, LEP, LOC100078016, LOC100079251, LOC100081596, LRAT, LRP2, MAT2B, MFN1, MOXD1, MTAP, NADK2, NAMPT, NFE2L1, NIT2, NOS2, NUDT5, OXCT1, PCBD1, PCK1, PDE8B, PDHB, PDSS1, PDXK, PGK1, PKM, PRPS2, PTGR1, SDHA, SGPL1, SLC39A14, SLC39A8, TDO2, TDRD9, TFAP2B, TPK1, VLDLR
Ornithorhynchus_anatinus	negative regulation of cell adhesion	9/1249	76/11508	0.712378727949373	0.8780481995655062	DNA	ABCA12, ANGPT1, GLI3, GPNMB, PTPN11, PTPN22, RC3H1, SERPINE2, SNAI2
Ornithorhynchus_anatinus	purine ribonucleotide biosynthetic process	9/1249	76/11508	0.712378727949373	0.8780481995655062	DNA	ACSL6, ADCY1, ADSS, ATIC, ATP5MC3, HPRT1, IMPDH2, LOC100078016, PDHB
Ornithorhynchus_anatinus	regulation of inflammatory response	10/1249	82/11508	0.7201640354356401	0.8856346627060815	DNA	DAGLB, IL12B, JAK2, LDLR, LYN, OTULIN, PIK3AP1, SETD6, SLC39A8, WNT5A
Ornithorhynchus_anatinus	import into cell	10/1249	84/11508	0.72432785312242	0.8897481203137471	DNA	KCNJ13, LOC100083193, LRP2, RPS6KB1, SCNN1G, SLC12A6, SLC27A1, SLC29A4, SLC39A14, SLC39A8
Ornithorhynchus_anatinus	positive regulation of protein transport	10/1249	85/11508	0.7269206580296408	0.8919246696207845	DNA	ADAM9, ARF6, BAG3, CD2AP, GLI3, GPR68, LEP, PTPN22, TGFB2, UBR5
Ornithorhynchus_anatinus	peptidyl-serine modification	10/1249	86/11508	0.7298300665294191	0.8949891278602865	DNA	MAPK13, MAST3, MYO3B, NDNF, PCK1, PRKDC, RPS6KB1, SMG1, TBK1, TTBK1
Ornithorhynchus_anatinus	monocarboxylic acid metabolic process	23/1249	200/11508	0.7310876115649914	0.8950720639403371	DNA	ABAT, ABCB11, ACADSB, ACOX2, ACSL6, AGXT2, ALDH1A3, DAGLB, EDN1, EHHADH, GAD1, GAMT, HADHB, IDNK, LEP, LOC100079251, LOC100081596, PCK1, PDHB, PGK1, PKM, PTGR1, SGPL1
Ornithorhynchus_anatinus	epithelial cell differentiation	11/1249	91/11508	0.7338479816277764	0.8968794511120124	DNA	ADAM9, BMP7, EHF, GATA2, MAF, MAP1B, OVOL2, PCK1, PROX1, WNT16, WNT5A
Ornithorhynchus_anatinus	membrane lipid metabolic process	11/1249	93/11508	0.7372886048671913	0.8985575649895718	DNA	ABCA12, B3GALT1, B3GALT2, DEGS1, HEXB, NEU2, PIGC, PIGL, SGPL1, TM9SF2, VPS54
Ornithorhynchus_anatinus	chemical synaptic transmission	11/1249	93/11508	0.7372886048671913	0.8985575649895718	DNA	APBA1, CHRNA1, CHRNB3, ERC2, HTR2B, HTR5A, PENK, PMCH, SLC12A6, SV2C, VPS54
Ornithorhynchus_anatinus	anterograde trans-synaptic signaling	11/1249	93/11508	0.7372886048671913	0.8985575649895718	DNA	APBA1, CHRNA1, CHRNB3, ERC2, HTR2B, HTR5A, PENK, PMCH, SLC12A6, SV2C, VPS54
Ornithorhynchus_anatinus	inflammatory response	11/1249	94/11508	0.7394593878518924	0.8996893895868768	DNA	AP3B1, CD40LG, CRHBP, CXCR6, EIF2AK1, FN1, IL1B, LOC100092661, LOC103168124, NOS2, VPS54
Ornithorhynchus_anatinus	regulation of response to DNA damage stimulus	11/1249	95/11508	0.7419117522901487	0.9021680121580824	DNA	ACTB, ACTR8, CGAS, EEF1E1, PRKDC, RIF1, RUVBL1, SMG1, SNAI2, TEX15, UBR5
Ornithorhynchus_anatinus	synaptic signaling	12/1249	103/11508	0.7504149497696223	0.9089474280096931	DNA	APBA1, CHRNA1, CHRNB3, ERC2, HTR2B, HTR5A, PENK, PMCH, PTPRD, SLC12A6, SV2C, VPS54
Ornithorhynchus_anatinus	defense response	28/1249	247/11508	0.7570118514931078	0.9154072082885494	DNA	AP3B1, C6, CD40LG, CRHBP, CXCR6, EIF2AK1, FN1, IFN5, IFNB1, IL12B, IL1B, IRF8, JAK2, LOC100077504, LOC100092661, LOC103168124, LYN, NOD1, NOS2, OTULIN, PDE8B, PENK, PTK2, RPS6KB1, TAAR4, TMF1, TRIM13, VPS54
Ornithorhynchus_anatinus	organic acid catabolic process	14/1249	119/11508	0.7662268158720892	0.9176767393533279	DNA	ABAT, ACADSB, ACOX2, AGXT2, AMT, EHHADH, ENOSF1, GAD1, HADHB, IDNK, LEP, NOS2, PCK1, TDO2
Ornithorhynchus_anatinus	response to radiation	14/1249	121/11508	0.7687257485026768	0.9176767393533279	DNA	CCDC66, CREBBP, DDHD2, FBXL3, GNAT2, IL12B, INIP, INTS7, MAPK13, NET1, PDE8B, PRKDC, PRPH2, RHBDD1
Ornithorhynchus_anatinus	negative regulation of binding	4/1249	31/11508	0.7693962967067924	0.9176767393533279	DNA	ACTB, GEMIN2, JAK2, ZNF462
Ornithorhynchus_anatinus	establishment of protein localization to vacuole	4/1249	31/11508	0.7693962967067924	0.9176767393533279	DNA	AP3B1, VPS13D, VPS4A, VPS54
Ornithorhynchus_anatinus	actin polymerization or depolymerization	4/1249	31/11508	0.7693962967067924	0.9176767393533279	DNA	DSTN, FHDC1, PSTPIP1, WASL
Ornithorhynchus_anatinus	muscle tissue development	4/1249	31/11508	0.7693962967067924	0.9176767393533279	DNA	BMP7, MYOZ2, PGM5, TFAP2B
Ornithorhynchus_anatinus	regulation of Notch signaling pathway	4/1249	31/11508	0.7693962967067924	0.9176767393533279	DNA	BMP7, GATA2, LFNG, TGFB2
Ornithorhynchus_anatinus	skeletal system morphogenesis	4/1249	31/11508	0.7693962967067924	0.9176767393533279	DNA	BMP7, FLVCR1, SGPL1, TBX4
Ornithorhynchus_anatinus	negative regulation of leukocyte cell-cell adhesion	4/1249	31/11508	0.7693962967067924	0.9176767393533279	DNA	GLI3, GPNMB, PTPN22, RC3H1
Ornithorhynchus_anatinus	cytoplasmic microtubule organization	4/1249	31/11508	0.7693962967067924	0.9176767393533279	DNA	CCDC88C, CEP126, HOOK3, STMN3
Ornithorhynchus_anatinus	positive regulation of canonical Wnt signaling pathway	4/1249	31/11508	0.7693962967067924	0.9176767393533279	DNA	ASPM, DAPK3, RUVBL1, UBR5
Ornithorhynchus_anatinus	regulation of cell-matrix adhesion	4/1249	32/11508	0.7731660994295344	0.9176767393533279	DNA	DAPK3, EPHA3, NRP1, UTRN
Ornithorhynchus_anatinus	multicellular organismal homeostasis	4/1249	32/11508	0.7731660994295344	0.9176767393533279	DNA	ABCA12, IGF2BP2, IL1B, SCNN1G
Ornithorhynchus_anatinus	negative regulation of protein depolymerization	4/1249	32/11508	0.7731660994295344	0.9176767393533279	DNA	ADD3, APC, BMERB1, TMOD1
Ornithorhynchus_anatinus	Golgi vesicle transport	15/1249	128/11508	0.7743263504421731	0.9176767393533279	DNA	BBS2, COG8, COPG1, CYTH3, MIA3, RABIF, SEC16A, SEC23IP, SEC24A, SNX1, SNX2, STXBP6, TMEM115, TRAPPC6B, VPS54
Ornithorhynchus_anatinus	regulation of chromosome organization	15/1249	128/11508	0.7743263504421731	0.9176767393533279	DNA	ACTR8, ANAPC7, CCT4, CCT5, DCP2, GNL3, HNRNPU, INO80C, NEK7, PARN, PHF8, RIF1, RUVBL1, SETDB2, SMG1
Ornithorhynchus_anatinus	cell cycle	15/1249	128/11508	0.7743263504421731	0.9176767393533279	DNA	ANAPC10, ASPM, BANP, CENPF, CENPT, ESCO2, IRAK2, LOC100085756, MAPRE3, MCM4, PARD3, PTPN11, RIF1, SETDB2, TDRD9
Ornithorhynchus_anatinus	regulation of dephosphorylation	4/1249	33/11508	0.7775739035274094	0.9176767393533279	DNA	BAG4, NUAK1, PPP2R3C, TGFB2
Ornithorhynchus_anatinus	fatty acid beta-oxidation	4/1249	33/11508	0.7775739035274094	0.9176767393533279	DNA	ACOX2, EHHADH, HADHB, LEP
Ornithorhynchus_anatinus	positive regulation of hormone secretion	4/1249	33/11508	0.7775739035274094	0.9176767393533279	DNA	EDN1, GPR68, PTPN11, TMF1
Ornithorhynchus_anatinus	regulation of viral life cycle	4/1249	33/11508	0.7775739035274094	0.9176767393533279	DNA	CHMP3, KPNA2, PROX1, VPS4A
Ornithorhynchus_anatinus	regulation of intracellular pH	4/1249	33/11508	0.7775739035274094	0.9176767393533279	DNA	CLN5, DMXL1, SLC4A7, TPCN2
Ornithorhynchus_anatinus	sphingolipid biosynthetic process	4/1249	34/11508	0.7825379650353045	0.9176767393533279	DNA	B3GALT1, B3GALT2, DEGS1, TM9SF2
Ornithorhynchus_anatinus	positive regulation of ion transmembrane transport	4/1249	34/11508	0.7825379650353045	0.9176767393533279	DNA	ARL6IP1, ATPSCKMT, EDN1, WNK3
Ornithorhynchus_anatinus	cellular respiration	4/1249	34/11508	0.7825379650353045	0.9176767393533279	DNA	NDUFB6, NDUFS7, SDHA, SDHAF2
Ornithorhynchus_anatinus	endosome to lysosome transport	4/1249	34/11508	0.7825379650353045	0.9176767393533279	DNA	CHMP4C, DENND3, MVB12A, RAB7A
Ornithorhynchus_anatinus	sulfur compound metabolic process	16/1249	141/11508	0.7860813677637924	0.9183313578704848	DNA	ACSL6, ANGPT1, BAAT, GSTO1, HEXB, HSCB, HYAL4, LOC100088463, MAT2B, MTAP, NDNF, NDST4, PDHB, TDO2, TJP2, TPK1
Ornithorhynchus_anatinus	positive regulation of transmembrane receptor protein serine/threonine kinase signaling pathway	4/1249	35/11508	0.7879797278720861	0.9183313578704848	DNA	BMP7, CREBBP, JAK2, TGFB2
Ornithorhynchus_anatinus	negative regulation of secretion by cell	4/1249	35/11508	0.7879797278720861	0.9183313578704848	DNA	CRHBP, IL12B, LEP, PTPN11
Ornithorhynchus_anatinus	inorganic anion transmembrane transport	4/1249	35/11508	0.7879797278720861	0.9183313578704848	DNA	ANO1, SLC12A6, SLC20A2, SLC25A3
Ornithorhynchus_anatinus	negative regulation of inflammatory response	4/1249	35/11508	0.7879797278720861	0.9183313578704848	DNA	IL12B, LDLR, OTULIN, SLC39A8
Ornithorhynchus_anatinus	anterior/posterior pattern specification	4/1249	35/11508	0.7879797278720861	0.9183313578704848	DNA	GLI3, LFNG, PRKDC, WNT5A
Ornithorhynchus_anatinus	protein tetramerization	4/1249	35/11508	0.7879797278720861	0.9183313578704848	DNA	ALDH1A3, CRTC1, TDO2, TRPM6
Ornithorhynchus_anatinus	ubiquitin-dependent ERAD pathway	4/1249	35/11508	0.7879797278720861	0.9183313578704848	DNA	ECPAS, ERLIN2, HSPA5, TRIM13
Ornithorhynchus_anatinus	pyruvate metabolic process	4/1249	35/11508	0.7879797278720861	0.9183313578704848	DNA	PCK1, PDHB, PGK1, PKM
Ornithorhynchus_anatinus	actin cytoskeleton organization	18/1249	160/11508	0.7990228019848973	0.9250857004421282	DNA	ARF6, CDC42BPA, DOCK2, FHDC1, FHOD1, FLNB, IQSEC1, MYOZ2, NPHS2, NRP1, PALLD, PGM5, PROX1, PTPN14, ROCK2, TMOD1, TPM1, UTRN
Ornithorhynchus_anatinus	electron transport chain	5/1249	41/11508	0.7994193265845705	0.9250857004421282	DNA	NDUFB6, NDUFS7, SDHA, SDHAF2, VPS54
Ornithorhynchus_anatinus	tissue homeostasis	5/1249	41/11508	0.7994193265845705	0.9250857004421282	DNA	ABCA12, GATA2, PTPN11, SLC39A8, VPS54
Ornithorhynchus_anatinus	positive regulation of DNA repair	5/1249	41/11508	0.7994193265845705	0.9250857004421282	DNA	ACTB, ACTR8, PRKDC, RIF1, RUVBL1
Ornithorhynchus_anatinus	integrin-mediated signaling pathway	5/1249	42/11508	0.8023754732495401	0.9269334946152316	DNA	LAMA3, NRP1, PRAM1, PTPN11, VAV1
Ornithorhynchus_anatinus	ERAD pathway	5/1249	42/11508	0.8023754732495401	0.9269334946152316	DNA	ECPAS, ERLIN2, HSPA5, SEL1L2, TRIM13
Ornithorhynchus_anatinus	polyol metabolic process	5/1249	43/11508	0.8057656026951311	0.9269940753790574	DNA	BPNT1, IP6K2, LRP2, PCBD1, PCK1
Ornithorhynchus_anatinus	alcohol biosynthetic process	5/1249	43/11508	0.8057656026951311	0.9269940753790574	DNA	HMGCR, IP6K2, MOXD1, PCBD1, PCK1
Ornithorhynchus_anatinus	carboxylic acid transmembrane transport	5/1249	43/11508	0.8057656026951311	0.9269940753790574	DNA	LRP2, SLC27A1, SLC38A1, SLC38A11, SLC38A2
Ornithorhynchus_anatinus	regulation of muscle contraction	5/1249	43/11508	0.8057656026951311	0.9269940753790574	DNA	CTTN, EDN1, TMEM38A, TNNC1, ZDHHC21
Ornithorhynchus_anatinus	organic acid transmembrane transport	5/1249	43/11508	0.8057656026951311	0.9269940753790574	DNA	LRP2, SLC27A1, SLC38A1, SLC38A11, SLC38A2
Ornithorhynchus_anatinus	regulation of plasma membrane bounded cell projection organization	20/1249	176/11508	0.8069060890163069	0.9269940753790574	DNA	ABITRAM, ARF6, BDNF, BMP7, CCP110, CLRN1, EPHA3, FSCN1, LPAR3, LYN, MYO3B, NDNF, NRP1, RAB5A, SEMA4G, SPART, STK24, STK25, VLDLR, WNT5A
Ornithorhynchus_anatinus	positive regulation of intracellular protein transport	5/1249	44/11508	0.8095435591363862	0.9269940753790574	DNA	BAG3, GLI3, LEP, PTPN22, UBR5
Ornithorhynchus_anatinus	anatomical structure maturation	5/1249	44/11508	0.8095435591363862	0.9269940753790574	DNA	BHLHA15, CABYR, GATA2, NR4A2, RFX3
Ornithorhynchus_anatinus	fatty acid catabolic process	5/1249	45/11508	0.8136640966985998	0.9269940753790574	DNA	ACOX2, EHHADH, HADHB, LEP, PCK1
Ornithorhynchus_anatinus	nucleotide metabolic process	22/1249	196/11508	0.8172188679904203	0.9270638219914893	DNA	ACSL6, ADCY1, ADCY9, ADSS, ATIC, ATP5MC3, BAAT, FCSK, HMGCR, HPRT1, IMPDH2, ITPA, LOC100078016, MFN1, NADK2, NAMPT, PDE8B, PDHB, PGK1, PKM, PRPS2, TDO2
Ornithorhynchus_anatinus	negative regulation of cytokine production	6/1249	50/11508	0.8182510267453498	0.9270638219914893	DNA	ANGPT1, CD2AP, GPNMB, IL12B, PTPN22, TGFB2
Ornithorhynchus_anatinus	negative regulation of translation	6/1249	50/11508	0.8182510267453498	0.9270638219914893	DNA	DAPK3, EXOSC9, IGF2BP2, RC3H1, SYNCRIP, TRIM71
Ornithorhynchus_anatinus	nucleoside phosphate metabolic process	23/1249	202/11508	0.8191268008392358	0.9270638219914893	DNA	ACSL6, ADCY1, ADCY9, ADSS, ATIC, ATP5MC3, BAAT, FCSK, HMGCR, HPRT1, IMPDH2, ITPA, LOC100078016, MFN1, NADK2, NAMPT, NUDT5, PDE8B, PDHB, PGK1, PKM, PRPS2, TDO2
Ornithorhynchus_anatinus	regulation of chromatin organization	6/1249	52/11508	0.82284261926379	0.9283681265110153	DNA	GATA2, HNRNPU, PHF8, RIF1, SETDB2, UBR5
Ornithorhynchus_anatinus	positive regulation of response to DNA damage stimulus	6/1249	52/11508	0.82284261926379	0.9283681265110153	DNA	ACTB, ACTR8, EEF1E1, PRKDC, RIF1, RUVBL1
Ornithorhynchus_anatinus	developmental maturation	6/1249	53/11508	0.8256300335338409	0.9300643146029218	DNA	BHLHA15, CABYR, GATA2, NR4A2, RFX3, SNX19
Ornithorhynchus_anatinus	learning or memory	6/1249	53/11508	0.8256300335338409	0.9300643146029218	DNA	BDNF, DDHD2, LDLR, PDE8B, PLCB1, POMK
Ornithorhynchus_anatinus	negative regulation of cellular amide metabolic process	6/1249	54/11508	0.828705844004237	0.9305597358909088	DNA	DAPK3, EXOSC9, IGF2BP2, RC3H1, SYNCRIP, TRIM71
Ornithorhynchus_anatinus	regulation of endocytosis	6/1249	54/11508	0.828705844004237	0.9305597358909088	DNA	ACTB, ANGPT1, EPHA3, NECAB2, RAB5A, WNT5A
Ornithorhynchus_anatinus	protein modification by small protein conjugation	26/1249	232/11508	0.8312111703395788	0.930686040737219	DNA	ABCB11, ANAPC10, ANAPC7, ASB14, ATG7, DCAF13, FBXO10, FBXO22, HECTD1, NHLRC1, RC3H1, RNF20, RNF38, RNFT1, SIAH3, SOCS2, TRAF5, TRIM13, TRIM55, TRIM71, UBAC1, UBE2Q2, UBE3C, UBR2, UBR5, VCPIP1
Ornithorhynchus_anatinus	lipid biosynthetic process	26/1249	233/11508	0.8318568131030011	0.930686040737219	DNA	ALDH1A3, B3GALT1, B3GALT2, BPNT1, CHPT1, DAGLB, DEGS1, EDN1, HEXB, HMGCR, IP6K2, LOC100079251, PDSS1, PI4K2B, PIGC, PIGL, PIK3C3, PIK3CD, PIK3R2, PIP4K2A, PIP5K1B, SDR42E2, SLC27A1, SMG1, TAMM41, TM9SF2
Ornithorhynchus_anatinus	regulation of cell shape	7/1249	59/11508	0.832606379748345	0.930686040737219	DNA	DAPK3, ERMN, FN1, HEXB, RHOBTB1, RHOH, TPM1
Ornithorhynchus_anatinus	negative regulation of cellular protein metabolic process	27/1249	239/11508	0.8332871199684606	0.9309680779904704	DNA	ANGPT1, ARL6IP1, BMP7, C9orf72, CAMLG, DAPK3, DNAJC3, EXOSC9, IGF2BP2, ITIH5, LOC100091835, LYN, MVP, PMEPA1, PRKAR2A, PRKDC, PTPRJ, RC3H1, SERPINE2, SH3BP5, SH3GL2, SPRY2, SYNCRIP, TRIM71, UBASH3B, UBR5, USP25
Ornithorhynchus_anatinus	nuclear export	7/1249	60/11508	0.8342000477199953	0.931030664455855	DNA	ABCE1, HNRNPA2B1, LOC100075368, LTV1, NUP42, RANBP3, RANBP3L
Ornithorhynchus_anatinus	positive regulation of neurogenesis	7/1249	60/11508	0.8342000477199953	0.931030664455855	DNA	ASPM, BDNF, GLI3, LPAR3, LRP2, SERPINE2, STK25
Ornithorhynchus_anatinus	cell cycle checkpoint signaling	7/1249	62/11508	0.8382227813146139	0.9345603405831996	DNA	ATF2, ATR, CHEK2, INTS7, PRKDC, PTPN11, VPS4A
Ornithorhynchus_anatinus	regionalization	7/1249	63/11508	0.8406114192630522	0.9367152315051684	DNA	EDN1, GLI3, LFNG, LRP2, OVOL2, PRKDC, WNT5A
Ornithorhynchus_anatinus	import across plasma membrane	8/1249	69/11508	0.8452527554293101	0.9371093048713729	DNA	KCNJ13, LOC100083193, LRP2, SCNN1G, SLC12A6, SLC27A1, SLC39A14, SLC39A8
Ornithorhynchus_anatinus	monosaccharide metabolic process	8/1249	71/11508	0.8484266379159024	0.939669257997582	DNA	G6PC2, LEP, PCK1, PDHB, PGK1, PKM, SLC39A14, TFAP2B
Ornithorhynchus_anatinus	exocytosis	8/1249	71/11508	0.8484266379159024	0.939669257997582	DNA	ABCA12, CPLX4, CRHBP, LYN, RAB11FIP2, RIMS1, STXBP6, SYT1
Ornithorhynchus_anatinus	Ras protein signal transduction	9/1249	78/11508	0.8543499527828214	0.9428656411361458	DNA	LOC100083193, RAB21, RALGPS2, RAP1A, RAP2A, RAP2B, RASGEF1A, RHOH, ROCK2
Ornithorhynchus_anatinus	negative regulation of cell cycle phase transition	9/1249	80/11508	0.8569121038167788	0.944254564702769	DNA	APBB2, ATF2, ATR, CHEK2, GPNMB, INTS7, PRKDC, PTPN11, VPS4A
Ornithorhynchus_anatinus	peptidyl-serine phosphorylation	9/1249	80/11508	0.8569121038167788	0.944254564702769	DNA	MAPK13, MAST3, MYO3B, PCK1, PRKDC, RPS6KB1, SMG1, TBK1, TTBK1
Ornithorhynchus_anatinus	activation of immune response	9/1249	80/11508	0.8569121038167788	0.944254564702769	DNA	APOH, C6, CGAS, HSP90AA1, LYN, PRKDC, PTPN22, RC3H1, RFTN1
Ornithorhynchus_anatinus	double-strand break repair	9/1249	81/11508	0.8584724034312559	0.9445434509708828	DNA	ACTR8, BRIP1, CHEK2, DCLRE1C, HMCES, HSF2BP, MCM4, PRKDC, PSMD14
Ornithorhynchus_anatinus	regulation of small molecule metabolic process	9/1249	81/11508	0.8584724034312559	0.9445434509708828	DNA	ABCB11, ATPSCKMT, ERLIN2, LDLR, LEP, NOS2, PPTC7, PROX1, SNAI2
Ornithorhynchus_anatinus	ribose phosphate biosynthetic process	10/1249	91/11508	0.8668585843412707	0.9486335069555961	DNA	ACSL6, ADCY1, ADSS, ATIC, ATP5MC3, HPRT1, IMPDH2, LOC100078016, PDHB, PRPS2
Ornithorhynchus_anatinus	regulation of cell morphogenesis	11/1249	96/11508	0.8685692368809808	0.949076197288221	DNA	DAPK3, ERMN, FN1, HEXB, LIMS2, NRP1, PRKDC, RHOBTB1, RHOH, TPM1, WNT5A
Ornithorhynchus_anatinus	cytoskeleton organization	43/1249	390/11508	0.8687126352536915	0.949076197288221	DNA	ABLIM1, ARF6, ASPM, ATF2, BBS2, CCDC66, CCDC88C, CDC42BPA, CEP126, CHEK2, DOCK2, FHDC1, FHOD1, FLNB, HAUS6, HOOK3, IQSEC1, LOC100077204, MAP1B, MAPRE3, MAST3, MYOZ2, NDE1, NPHS2, NRP1, PAK5, PALLD, PARD3, PGM5, PROX1, PTPN14, RHOBTB1, RHOH, ROCK2, SPATA7, SPRY2, STMN3, STRIP2, TMOD1, TPM1, TRIM36, UTRN, VPS54
Ornithorhynchus_anatinus	negative regulation of cell cycle process	11/1249	98/11508	0.87032303357709	0.9503577648055359	DNA	APBB2, ATF2, ATR, BMP7, CCP110, CHEK2, GPNMB, INTS7, PRKDC, PTPN11, VPS4A
Ornithorhynchus_anatinus	embryonic morphogenesis	13/1249	115/11508	0.8798606306668668	0.9583644864356399	DNA	ALDH1A3, BMP7, EDN1, FLVCR1, GATA2, GLI3, HTR2B, OVOL2, PROX1, ROCK2, SPRY2, TBX4, WNT5A
Ornithorhynchus_anatinus	protein-containing complex subunit organization	53/1249	478/11508	0.880517847905141	0.9585443207307885	DNA	ABCE1, AHCTF1, ALDH1A3, ANGPT1, ANKS4B, BOK, CELF6, CENPT, CHCHD7, CHMP3, CRTC1, DNAAF5, DSTN, ECPAS, EIF3B, ERC2, FHDC1, GEMIN2, GEMIN5, GEMIN8, HGSNAT, HSCB, HSP90AA1, KCNRG, KCTD4, KCTD6, LOC100082161, LOC100083401, LOC100084723, MDM4, MKKS, NDUFA11, NDUFAF3, NDUFS7, PDCD6, PLEKHA7, PRKDC, PRPH2, PSMD9, PSTPIP1, PTK2, RUVBL1, SEC16A, SH3GL2, SHQ1, SNX14, STMN3, TDO2, TECPR1, TRPM6, VPS4A, WASL, YME1L1
Ornithorhynchus_anatinus	regulation of neuron projection development	13/1249	117/11508	0.8813490809112359	0.9585443207307885	DNA	ARF6, BDNF, BMP7, EPHA3, LPAR3, LYN, NDNF, SEMA4G, SPART, STK24, STK25, VLDLR, WNT5A
Ornithorhynchus_anatinus	glycosylation	15/1249	133/11508	0.8881642428191505	0.9640264233996074	DNA	ARFGEF1, B3GALNT1, B3GALT1, B3GALT2, B4GALT1, CLN5, COG8, GALNT1, GALNT5, NANS, POMK, SLC39A8, ST3GAL2, ST6GAL1, ST8SIA5
Ornithorhynchus_anatinus	microtubule-based movement	16/1249	142/11508	0.8917164328970832	0.9659520137230772	DNA	AP3B1, COPG1, DNAAF5, DNAH1, DNAH11, DNAH12, HNRNPU, KIF1B, KIF26B, KIF3C, LOC100082932, LOC100083401, MAP1B, NDE1, RFX3, TMF1
Ornithorhynchus_anatinus	purine ribonucleotide metabolic process	16/1249	142/11508	0.8917164328970832	0.9659520137230772	DNA	ACSL6, ADCY1, ADSS, ATIC, ATP5MC3, BAAT, HMGCR, HPRT1, IMPDH2, LOC100078016, MFN1, PDE8B, PDHB, PGK1, PKM, TDO2
Ornithorhynchus_anatinus	cell-cell signaling	16/1249	143/11508	0.8921609256982126	0.9659520137230772	DNA	APBA1, BHLHA15, CGAS, CHRNA1, CHRNB3, ERC2, GPNMB, HTR2B, HTR5A, PENK, PMCH, PTPRD, SLC12A6, SV2C, VPS54, WNT5A
Ornithorhynchus_anatinus	small molecule catabolic process	17/1249	155/11508	0.8969707941652395	0.9701928998113815	DNA	ABAT, ACADSB, ACOX2, AGXT2, AMT, BPNT1, EHHADH, ENOSF1, GAD1, HADHB, IDNK, LEP, NOS2, OXCT1, PCK1, PKM, TDO2
Ornithorhynchus_anatinus	ribose phosphate metabolic process	18/1249	161/11508	0.8982467636092768	0.9710896603596808	DNA	ACSL6, ADCY1, ADSS, ATIC, ATP5MC3, BAAT, HMGCR, HPRT1, IMPDH2, LOC100078016, MFN1, NUDT5, PDE8B, PDHB, PGK1, PKM, PRPS2, TDO2
Ornithorhynchus_anatinus	negative regulation of cellular component organization	24/1249	216/11508	0.91192455308469	0.9844073789632546	DNA	ADD3, APC, ARFGEF1, BMERB1, BMP7, BOK, CCP110, DCP2, EPHA3, HNRNPU, LDLR, MKKS, NECAB2, PFN4, PHF8, PMEPA1, SEMA4G, SPART, SPRY2, TMEM182, TMOD1, UBR5, WASL, WNT5A
Ornithorhynchus_anatinus	nucleobase-containing small molecule metabolic process	26/1249	235/11508	0.9155118735533476	0.9877891267286119	DNA	ACSL6, ADCY1, ADCY9, ADSS, ATIC, ATP5MC3, BAAT, FCSK, GDA, GNE, HMGCR, HPRT1, IMPDH2, ITPA, LOC100078016, MFN1, MTAP, NADK2, NAMPT, NUDT5, PDE8B, PDHB, PGK1, PKM, PRPS2, TDO2
Ornithorhynchus_anatinus	protein-containing complex assembly	46/1249	418/11508	0.9361080485699272	1.0	DNA	AHCTF1, ALDH1A3, ANGPT1, ANKS4B, BOK, CELF6, CENPT, CHCHD7, CHMP3, CRTC1, DNAAF5, ECPAS, EIF3B, ERC2, FHDC1, GEMIN2, GEMIN5, GEMIN8, HGSNAT, HSCB, HSP90AA1, KCNRG, KCTD4, KCTD6, LOC100082161, LOC100083401, LOC100084723, MDM4, MKKS, NDUFA11, NDUFAF3, NDUFS7, PDCD6, PLEKHA7, PRKDC, PRPH2, PSMD9, PSTPIP1, PTK2, RUVBL1, SEC16A, SHQ1, TDO2, TRPM6, WASL, YME1L1
Ornithorhynchus_anatinus	microtubule-based process	36/1249	331/11508	1.0	1.0	DNA	AP3B1, ASPM, BBS2, CCDC66, CCDC88C, CCP110, CEP120, CEP126, CHEK2, COPG1, DNAAF5, DNAH1, DNAH11, DNAH12, HAUS6, HNRNPU, HOOK3, KIF1B, KIF26B, KIF3C, LOC100077204, LOC100077627, LOC100082932, LOC100083401, LOC100085756, MAP1B, MAPRE3, NDE1, PARD3, RFX3, SPATA7, SPRY2, STMN3, TMF1, TRIM36, TUBE1
Ornithorhynchus_anatinus	positive regulation of cell cycle	11/1249	101/11508	1.0	1.0	DNA	ANAPC7, CEP120, EDN1, HNRNPU, LFNG, PROX1, PTPN11, ROCK2, RPS6KB1, SPDYA, WNT5A
Ornithorhynchus_anatinus	Wnt signaling pathway	10/1249	92/11508	1.0	1.0	DNA	APC, CCDC88C, DKK4, EDN1, FZD10, HESX1, NKD1, TCF7L2, WNT16, WNT5A
Ornithorhynchus_anatinus	regulation of organelle assembly	8/1249	73/11508	1.0	1.0	DNA	C9orf72, CCP110, CEP120, CHMP3, FSCN1, HNRNPU, PIP4K2A, SNX30
Ornithorhynchus_anatinus	regulation of heart contraction	5/1249	46/11508	1.0	1.0	DNA	ADRB1, EDN1, TGFB2, TMEM161B, TMEM38A
Ornithorhynchus_anatinus	negative regulation of ion transport	4/1249	36/11508	1.0	1.0	DNA	KCNRG, PXK, SERPINE2, WNK3
Ornithorhynchus_anatinus	defense response to bacterium	5/1249	46/11508	1.0	1.0	DNA	IL12B, IRF8, NOD1, NOS2, TMF1
Ornithorhynchus_anatinus	regulation of calcium ion transmembrane transport	4/1249	36/11508	1.0	1.0	DNA	LYN, TMEM38A, TSPAN13, UBASH3B
Ornithorhynchus_anatinus	spindle organization	6/1249	55/11508	1.0	1.0	DNA	ASPM, CEP126, CHEK2, HAUS6, MAPRE3, TRIM36
Ornithorhynchus_anatinus	RNA methylation	4/1249	36/11508	1.0	1.0	DNA	METTL15, TGS1, WDR4, WDR6
Ornithorhynchus_anatinus	cytoplasmic ribonucleoprotein granule	20/1249	88/11508	0.001446570725115	0.051531117797949104	DNA	ACTB, C9orf72, CNOT2, CNOT8, DCP2, EIF3B, HNRNPU, IGF2BP2, LARP1, LSM1, LSM14A, LSM3, POLI, PSMA2, RC3H1, SMG1, TDRD1, TDRD6, UPF2, ZC3H12C
Ornithorhynchus_anatinus	intracellular organelle	485/1249	4014/11508	0.0020577138728316	0.05597086508927668	DNA	ABAT, ABCA12, ABCB11, ABCE1, ABITRAM, ABLIM1, ACADSB, ACO1, ACOX2, ACSL6, ACTB, ACTR5, ADAP1, ADD3, ADSS, AFF3, AGXT2, AHCTF1, AIMP2, AKIRIN1, AMT, ANAPC7, ANK2, ANKRD66, AP3B1, APBA1, APBB2, ARF6, ARFGEF1, ARID5B, ARL14EP, ARL6IP1, ARL8B, ARMC12, ARPC1A, ASPM, ASXL2, ASXL3, ATAD2B, ATF2, ATF3, ATG4B, ATP2B2, ATP2B3, ATP7A, ATP8A2, ATPSCKMT, ATR, BAG3, BAG4, BAIAP2L1, BARX1, BATF3, BBOX1, BBS2, BDNF, BHLHA15, BMERB1, BOK, BRIP1, C2H12orf65, C9orf72, CAPN2, CCNA1, CCP110, CDC42BPA, CDCA7, CDK17, CDK8, CELF6, CENPF, CENPT, CEP120, CEP162, CEP83, CFAP300, CGAS, CHCHD7, CHD9, CHEK2, CHMP3, CHMP4C, CHPT1, CKAP4, CLCC1, CLN5, CLRN1, CNOT2, CNOT8, CNPY1, CNTLN, COPG1, COQ8A, CPQ, CPSF7, CREBBP, CRHBP, CRTC1, CSRNP3, CTTN, CYP1D1, D2HGDH, DAPK3, DCAF13, DCLRE1C, DCP2, DDHD2, DEGS1, DENND3, DENND6A, DFFB, DMRT2, DMRT3, DMRTA1, DNAJC3, DNMT3A, DSTN, DZIP1, ECPAS, EEF1E1, EHF, EHHADH, EIF3B, EIF5B, ELAC1, ELF5, EMP2, EPHA3, ERC2, ERG, ERG28, ESCO2, ESRP2, EXOSC9, FAM172A, FAM20B, FARS2, FASLG, FBXL3, FBXO22, FGD5, FGD6, FHDC1, FHL2, FHOD1, FLNB, FLT1, FLT4, FLVCR1, FNDC3A, FOSL2, FRMPD4, FSCN1, GALNT1, GALNT5, GATB, GEMIN2, GEMIN5, GFM2, GLI3, GLT8D1, GLYCTK, GNL3, GORAB, GORASP2, GPD2, HADHB, HESX1, HEXB, HHAT, HIPK1, HIVEP2, HMGA1, HMGCR, HMGN1, HNRNPA2B1, HNRNPU, HSDL2, HSF2BP, HSP90AA1, HSPA13, HSPA14, HSPA5, HYAL4, IARS2, ICA1L, IGF2BP2, IL1B, IMPDH2, INTS6, INTS7, IP6K2, IRAK2, IRF8, JAK2, KAT14, KCNRG, KIF1B, KPNA2, KPNA3, LACTB, LARP1, LCORL, LDAH, LDLR, LOC100073603, LOC100074592, LOC100077204, LOC100079085, LOC100082293, LOC100083097, LOC100083307, LOC100085756, LOC100086865, LOC100088048, LOC100088430, LOC103166151, LOC103170586, LOC114807912, LPCAT4, LPGAT1, LRAT, LRP2, LSM1, LSM14A, LSM3, LSM7, LTV1, LYN, LYPLA1, MAF, MALL, MAMDC2, MANF, MAPK13, MBD4, MCM4, MCUR1, MDM4, MEF2C, MEIG1, METTL21C, METTL22, MKKS, MKX, MLANA, MMRN1, MOB3B, MOSMO, MPRIP, MRPL1, MRPL33, MRPL42, MRPL57, MSH3, MTREX, MVP, MYOZ2, NADK2, NDE1, NDFIP2, NDST4, NDUFAF3, NEU2, NEUROD6, NFATC1, NFE2L1, NHLRC1, NOB1, NOD1, NOL11, NOS2, NR2F1, NR4A2, NR4A3, NRDE2, NSA2, NSL1, NTS, NUAK1, NUDT5, NUTF2, OLIG3, ONECUT3, OSBPL10, OSBPL6, OTP, OTUD7A, OVOL2, OXCT1, PARN, PAX7, PCK1, PEAK1, PHF6, PHF8, PI4K2B, PIGL, PIK3C3, PIP4K2A, PKM, PLEKHA8, PMS2, POLI, POLR3E, POU4F1, PPIL4, PPM1D, PPP1R42, PPP2R3C, PPTC7, PRDM6, PRKDC, PROX1, PRSS23, PSMA2, PSMA7, PSPC1, PTK2, PTP4A3, PTPN11, PTPN14, PTPN21, PTPN22, PURG, RAB11FIP2, RAB18, RAB21, RAB22A, RAB43, RAB5A, RAB7A, RAD54L2, RBM20, RBM26, RBM27, RBM46, RBM6, RBMS1, RC3H1, RCL1, RCN2, RCOR1, RFTN1, RFX2, RFX3, RGS10, RHBDD1, RHOBTB1, RHOH, RIF1, RIMS1, RNF20, RNFT1, ROCK2, RPL7L1, RPS27L, RPS6KB1, RPS6KC1, RTCA, RTKN2, RUVBL1, SACM1L, SATB1, SAXO1, SCAI, SCOC, SDHA, SEC23IP, SELENOK, SERPINE2, SERTAD4, SERTM1, SETD6, SETDB2, SF3B2, SF3B6, SGPL1, SIRT5, SKA3, SLC17A5, SLC25A40, SLC27A1, SMARCA2, SMARCAD1, SMG1, SNAI2, SNTB2, SNX1, SNX14, SNX19, SNX2, SNX30, SPART, SPC24, SPO11, SPRY2, SRF, SRSF5, ST3GAL2, ST6GAL1, ST8SIA5, STAG2, STK24, STK25, STK26, STMN3, STX7, SUB1, SYNCRIP, SYNPR, SYT1, TAF1A, TAMM41, TBC1D23, TBX4, TC2N, TCAIM, TCEA1, TCF7L2, TCFL5, TDRD1, TDRD6, TDRD9, TFAP2B, TFEC, TGS1, THRB, TJP2, TLN2, TM9SF2, TMEM38A, TMEM43, TMF1, TMOD1, TNPO1, TOR1AIP1, TOX, TP53BP2, TPM1, TRAPPC6B, TRERF1, TRIM36, TRIP4, TRNT1, TRPC4, TRPS1, TRUB1, TSHZ2, TSR2, TTBK1, TXNRD3, UBAC1, UBE2Q2, UBLCP1, UBR5, UPF2, USP25, USP38, USP40, USP42, USP9X, UTP25, UTP4, UTRN, VCPIP1, VEZF1, VPS29, VPS4A, VPS54, WASL, WDR4, WDR43, WIPI2, XPC, YEATS2, YIPF2, ZC3H12C, ZDHHC21, ZFHX3, ZIC2, ZIC5, ZNF462, ZNF827, ZUP1
Ornithorhynchus_anatinus	ribonucleoprotein granule	20/1249	92/11508	0.0020600475469207	0.05597086508927668	DNA	ACTB, C9orf72, CNOT2, CNOT8, DCP2, EIF3B, HNRNPU, IGF2BP2, LARP1, LSM1, LSM14A, LSM3, POLI, PSMA2, RC3H1, SMG1, TDRD1, TDRD6, UPF2, ZC3H12C
Ornithorhynchus_anatinus	supramolecular complex	63/1249	402/11508	0.002456223593502	0.057925668050034476	DNA	ACTB, AHCTF1, BFSP1, C9orf72, CCDC66, CCT4, CCT5, CENPT, CEP162, CHMP3, CNOT2, CNOT8, CTTN, DCP2, DNAH1, DNAH11, DNAH12, DNM2, EIF3B, FBN3, FHDC1, HAUS6, HNRNPU, HOOK3, IGF2BP2, KIF1B, KIF26B, KIF3C, LARP1, LMNB1, LMNB2, LOC100077627, LOC100081497, LOC100082932, LOC100083401, LOC100091766, LOC100092493, LSM1, LSM14A, LSM3, LTBP1, MAP1B, MAPRE3, MYO9B, NDE1, NSL1, POLI, PSMA2, PSTPIP1, RC3H1, RMDN1, SAXO1, SKA2, SMG1, TDRD1, TDRD6, TMOD1, TPM1, TUBE1, UPF2, WASL, WIPF1, ZC3H12C
Ornithorhynchus_anatinus	cytosol	155/1249	1142/11508	0.0025945578972308	0.05934709800718451	DNA	ABCA12, ABCE1, ACO1, ACOX2, ACTB, ADAP1, AGBL1, AIMP2, ALDH1A1, AP4B1, APBB1IP, ARF6, ARFGEF1, ARL14EP, ARL6IP1, ATG4B, ATIC, BAG3, BAG4, BAIAP2L1, C9orf72, CABYR, CAPN2, CCDC66, CDCA7, CEP162, CGAS, CHD9, CLN5, CTTN, CYTH3, DAPK3, DDHD2, DFFB, DNAJA1, DNAJC3, DOCK6, EEF1E1, EPHA3, ERLIN2, FBXL3, FHOD1, FLNB, FLRT3, FLT4, FSCN1, GEMIN2, GEMIN5, GGACT, GLYCTK, GORAB, HLCS, HNRNPU, HPRT1, HSP90AA1, HSPA14, HSPA5, ICE2, IGF2BP2, IL1B, IMPDH2, ITPRID2, KLF9, KLHDC1, KPNA2, LACTB, LARP1, LOC100077204, LOC100080600, LTV1, LYPLA1, MAP1B, METAP2, METTL21C, MTAP, MVB12A, MVP, NFAT5, NIT2, NOD1, NOS2, NRP1, NUDCD1, NUP42, NXT2, OSBPL10, OSBPL6, P2RX5, PCBD1, PCK1, PDCD6, PDXK, PGK1, PGM5, PIK3AP1, PIP4K2A, PIP5K1B, PKM, PLEKHA8, POLR1B, PPIL4, PPM1D, PROX1, PRPS2, RAB5A, RABIF, RASEF, RBMS1, RIC1, RIC8B, RIOK1, RUVBL1, SEC16A, SEC24A, SERPINE2, SETBP1, SETD6, SETDB2, SH2D4A, SHQ1, SIRT5, SLC17A5, SLC25A20, SNX1, SNX2, SPART, SPRY2, STK24, STK26, STMN3, STRIP2, TBC1D23, TBC1D8B, TGS1, TMEM266, TNIP1, TPM1, TRAF5, TXNRD3, UBAC1, UBL7, UBR5, UPF2, USP25, USP38, USP40, USP42, USP9X, VPS29, VPS4A, VPS54, WASL, WDR4, WIPI2, WNK3
Ornithorhynchus_anatinus	cytoplasm	242/1249	1885/11508	0.0030922604474991	0.06523768885840334	DNA	ABLIM1, ACTB, ADAP1, ADSS, AHCTF1, ALDH1A3, ANAPC10, ANAPC7, ANGEL2, ANKS6, ANXA13, AP3B1, APBA1, APBB2, ARF6, ARHGAP12, ARHGEF28, ARPC1A, ARRDC4, ASB14, ASPM, ATCAY, ATG7, BAAT, BBOX1, BBS2, BBS5, BCAS3, BFSP1, BRIP1, CA8, CABYR, CAPN2, CAVIN4, CCDC88C, CCNA1, CCT4, CCT5, CD2AP, CDC42BPA, CDK17, CELF6, CFAP300, CHEK2, CLIC5, CLMN, CREBBP, CRTC1, DAGLB, DAPK3, DCP2, DDHD2, DEPDC5, DNAAF5, DNAH1, DNAJA1, DNM2, DNMT3A, DOCK2, DOCK3, DSTYK, DZIP1, ECPAS, EDN1, EEF1E1, EIF2AK1, EIF5B, ERC2, EXOSC9, FAM172A, FARS2, FBXO10, FBXO22, FGD5, FGD6, FHOD1, FNDC3A, FNIP1, FSCN1, FZD10, GAD1, GATA2, GLYCTK, GSTO1, HDAC4, HLCS, HNRNPA2B1, HNRNPU, HOOK3, HPRT1, HSP90AA1, HSPA14, HSPA5, HTR2B, IDS, IGF2BP2, IL12B, IMPDH2, INTS7, IP6K2, IQGAP2, IRAK2, IRF8, ITPA, JAK2, KIF1B, KPNA3, LEP, LIMS2, LMO7, LOC100077504, LOC100077627, LOC100081596, LOC100083097, LOC100083193, LOC100083401, LOC100088048, LOC100088463, LPAR3, LRCH1, LYPLA1, MAP4K4, MAPK13, MAPRE3, MBNL2, MCC, MCF2L, MELK, METAP2, METTL21C, MKKS, MOB3B, MOSPD1, MSRB3, MTMR6, MVP, NAMPT, NDE1, NDFIP2, NECAB2, NEK6, NEK7, NEU2, NKD1, NMRK1, NPEPL1, NR4A2, NRK, NUAK1, NUDT21, NUTF2, OGFOD1, OTUD7A, OTULIN, OTULINL, PAK5, PARD3, PARN, PASD1, PCMTD1, PCNT, PDCL2, PFDN4, PFN4, PIK3C3, PIK3CD, PKM, PLCB1, PLEKHA8, PPFIA1, PPP1CB, PPP2R3C, PRKAR2A, PRPS2, PSMA7, PSMD12, PSPC1, PSTPIP1, PTGR1, PTK2, PTP4A3, PTPDC1, PTPN11, PTPN14, PTPN21, PTPN22, PXK, RANBP3, RANBP3L, RASEF, RCBTB2, RGS10, RGS7, RHOBTB1, RHOH, RIC8B, RIOK1, RMDN1, ROCK2, RPS6KB1, RTKN2, SAG, SEC23IP, SH2D4A, SH3BP5, SH3GL2, SHQ1, SIAH3, SKA2, SKA3, SLC38A2, SNX19, STK24, STK25, STK26, STMN3, SUCO, TBCC, TBK1, TLN2, TNFAIP8, TNPO1, TRAF5, TRIM13, TRIM55, TRIM71, TUBE1, UBASH3B, UBR2, UBR5, UPF2, UTRN, VASH2, VAV1, VCPIP1, WDR6, WDR72, WNK3, WNT16, XPC, YWHAQ, ZFHX3
Ornithorhynchus_anatinus	organelle	496/1249	4137/11508	0.0036702684459116	0.07094691932976763	DNA	ABAT, ABCA12, ABCB11, ABCE1, ABITRAM, ABLIM1, ACADSB, ACO1, ACOX2, ACSL6, ACTB, ACTR5, ADAP1, ADD3, ADGRL1, ADSS, AFF3, AGXT2, AHCTF1, AIMP2, AKIRIN1, AMT, ANAPC7, ANK2, ANKRD66, AP3B1, APBA1, APBB2, ARF6, ARFGEF1, ARID5B, ARL14EP, ARL6IP1, ARL8B, ARMC12, ARPC1A, ASPM, ASXL2, ASXL3, ATAD2B, ATF2, ATF3, ATG4B, ATP2B2, ATP2B3, ATP7A, ATP8A2, ATPSCKMT, ATR, BAG3, BAG4, BAIAP2L1, BARX1, BATF3, BBOX1, BBS2, BDNF, BHLHA15, BMERB1, BOK, BRIP1, C2H12orf65, C9orf72, CAPN2, CATSPERB, CCDC66, CCNA1, CCP110, CD2AP, CDC42BPA, CDCA7, CDK17, CDK8, CELF6, CENPF, CENPT, CEP120, CEP162, CEP83, CFAP300, CGAS, CHCHD7, CHD9, CHEK2, CHMP3, CHMP4C, CHPT1, CKAP4, CLCC1, CLN5, CLRN1, CNOT2, CNOT8, CNPY1, CNTLN, COPG1, COQ8A, CPQ, CPSF7, CREBBP, CRHBP, CRTC1, CSRNP3, CTTN, CYP1D1, D2HGDH, DAPK3, DCAF13, DCLRE1C, DCP2, DDHD2, DEGS1, DENND3, DENND6A, DFFB, DMRT2, DMRT3, DMRTA1, DNAH1, DNAH11, DNAH12, DNAJC3, DNMT3A, DSTN, DZIP1, ECPAS, EEF1E1, EHF, EHHADH, EIF3B, EIF5B, ELAC1, ELF5, EMP2, EPHA3, ERC2, ERG, ERG28, ESCO2, ESRP2, EXOSC9, FAM172A, FAM20B, FARS2, FASLG, FBXL3, FBXO22, FGD5, FGD6, FHDC1, FHL2, FHOD1, FLNB, FLT1, FLT4, FLVCR1, FNDC3A, FOSL2, FRMPD4, FSCN1, GALNT1, GALNT5, GATB, GEMIN2, GEMIN5, GFM2, GLI3, GLT8D1, GLYCTK, GNL3, GORAB, GORASP2, GPD2, HADHB, HESX1, HEXB, HHAT, HIPK1, HIVEP2, HMGA1, HMGCR, HMGN1, HNRNPA2B1, HNRNPU, HSDL2, HSF2BP, HSP90AA1, HSPA13, HSPA14, HSPA5, HYAL4, IARS2, ICA1L, IGF2BP2, IL1B, IMPDH2, INTS6, INTS7, IP6K2, IRAK2, IRF8, JAK2, KAT14, KCNRG, KIF1B, KPNA2, KPNA3, LACTB, LARP1, LCORL, LDAH, LDLR, LOC100073603, LOC100074592, LOC100077204, LOC100079085, LOC100082293, LOC100083097, LOC100083307, LOC100083401, LOC100085756, LOC100086865, LOC100088048, LOC100088430, LOC103166151, LOC103170586, LOC114807912, LPCAT4, LPGAT1, LRAT, LRP2, LSM1, LSM14A, LSM3, LSM7, LTV1, LYN, LYPLA1, MAF, MALL, MAMDC2, MANF, MAP1B, MAPK13, MBD4, MCM4, MCUR1, MDM4, MEF2C, MEIG1, METTL21C, METTL22, MKKS, MKX, MLANA, MMRN1, MOB3B, MOSMO, MPRIP, MRPL1, MRPL33, MRPL42, MRPL57, MSH3, MTREX, MVP, MYOZ2, NADK2, NDE1, NDFIP2, NDST4, NDUFAF3, NEU2, NEUROD6, NFATC1, NFE2L1, NHLRC1, NOB1, NOD1, NOL11, NOS2, NPY2R, NR2F1, NR4A2, NR4A3, NRDE2, NSA2, NSL1, NTS, NUAK1, NUDT5, NUTF2, OLIG3, ONECUT3, OSBPL10, OSBPL6, OTP, OTUD7A, OVOL2, OXCT1, PARN, PAX7, PCK1, PEAK1, PHF6, PHF8, PI4K2B, PIGL, PIK3C3, PIP4K2A, PKM, PLEKHA8, PMS2, POLI, POLR3E, POU4F1, PPIL4, PPM1D, PPP1R42, PPP2R3C, PPTC7, PRDM6, PRKDC, PROX1, PRSS23, PSMA2, PSMA7, PSPC1, PTK2, PTP4A3, PTPN11, PTPN14, PTPN21, PTPN22, PURG, RAB11FIP2, RAB18, RAB21, RAB22A, RAB43, RAB5A, RAB7A, RAD54L2, RBM20, RBM26, RBM27, RBM46, RBM6, RBMS1, RC3H1, RCL1, RCN2, RCOR1, RFTN1, RFX2, RFX3, RGS10, RHBDD1, RHOBTB1, RHOH, RIF1, RIMS1, RNF20, RNFT1, ROCK2, RPL7L1, RPS27L, RPS6KB1, RPS6KC1, RTCA, RTKN2, RUVBL1, SACM1L, SATB1, SAXO1, SCAI, SCNN1G, SCOC, SDHA, SEC23IP, SELENOK, SERPINE2, SERTAD4, SERTM1, SETD6, SETDB2, SF3B2, SF3B6, SGPL1, SIRT5, SKA3, SLC17A5, SLC25A40, SLC27A1, SMARCA2, SMARCAD1, SMG1, SNAI2, SNTB2, SNX1, SNX14, SNX19, SNX2, SNX30, SPART, SPC24, SPO11, SPRY2, SRF, SRSF5, ST3GAL2, ST6GAL1, ST8SIA5, STAG2, STK24, STK25, STK26, STMN3, STX7, SUB1, SYNCRIP, SYNPR, SYT1, TAF1A, TAMM41, TBC1D23, TBX4, TC2N, TCAIM, TCEA1, TCF7L2, TCFL5, TDRD1, TDRD6, TDRD9, TFAP2B, TFEC, TGS1, THRB, TJP2, TLN2, TM9SF2, TMEM38A, TMEM43, TMF1, TMOD1, TNPO1, TOR1AIP1, TOX, TP53BP2, TPM1, TRAPPC6B, TRERF1, TRIM36, TRIP4, TRNT1, TRPC4, TRPS1, TRUB1, TSHZ2, TSR2, TTBK1, TXNRD3, UBAC1, UBE2Q2, UBLCP1, UBR5, UPF2, USP25, USP38, USP40, USP42, USP9X, UTP25, UTP4, UTRN, VCPIP1, VEZF1, VPS29, VPS4A, VPS54, WASL, WDR4, WDR43, WIPI2, XPC, YEATS2, YIPF2, ZC3H12C, ZDHHC21, ZFHX3, ZIC2, ZIC5, ZNF462, ZNF827, ZUP1
Ornithorhynchus_anatinus	axonal growth cone	4/1249	7/11508	0.0036893704023303	0.07094691932976763	DNA	C9orf72, DCC, FLRT3, HSP90AA1
Ornithorhynchus_anatinus	actin filament	10/1249	39/11508	0.007327059487966	0.0927250605006953	DNA	ACTB, CTTN, FHDC1, LOC100092493, MYO9B, PSTPIP1, TMOD1, TPM1, WASL, WIPF1
Ornithorhynchus_anatinus	intracellular membrane-bounded organelle	400/1249	3334/11508	0.0131988411332341	0.127784574739345	DNA	ABAT, ABCA12, ABCB11, ABCE1, ABITRAM, ACADSB, ACO1, ACOX2, ACSL6, ACTB, ACTR5, ADAP1, ADSS, AFF3, AGXT2, AIMP2, AKIRIN1, AMT, ANKRD66, AP3B1, APBA1, APBB2, ARF6, ARID5B, ARL14EP, ARMC12, ARPC1A, ASPM, ASXL2, ASXL3, ATAD2B, ATF2, ATF3, ATG4B, ATP2B2, ATP2B3, ATP7A, ATP8A2, ATPSCKMT, ATR, BAG3, BAG4, BARX1, BATF3, BBOX1, BDNF, BHLHA15, BOK, BRIP1, C2H12orf65, C9orf72, CAPN2, CCNA1, CDCA7, CDK17, CDK8, CELF6, CENPF, CEP83, CGAS, CHCHD7, CHD9, CHEK2, CHMP3, CHMP4C, CHPT1, CKAP4, CLCC1, CLN5, CLRN1, CNOT8, CNPY1, COPG1, COQ8A, CPQ, CPSF7, CREBBP, CRHBP, CRTC1, CSRNP3, CTTN, CYP1D1, D2HGDH, DAPK3, DCLRE1C, DDHD2, DEGS1, DENND3, DENND6A, DMRT2, DMRT3, DMRTA1, DNAJC3, DNMT3A, ECPAS, EEF1E1, EHF, EHHADH, EIF5B, ELAC1, ELF5, EMP2, EPHA3, ERG, ERG28, ESCO2, ESRP2, EXOSC9, FAM172A, FAM20B, FARS2, FASLG, FBXL3, FBXO22, FHDC1, FHL2, FLT4, FLVCR1, FNDC3A, FOSL2, GALNT1, GALNT5, GATB, GEMIN2, GEMIN5, GFM2, GLI3, GLT8D1, GLYCTK, GORAB, GORASP2, GPD2, HADHB, HESX1, HEXB, HHAT, HIPK1, HIVEP2, HMGA1, HMGCR, HMGN1, HNRNPA2B1, HSDL2, HSP90AA1, HSPA13, HSPA14, HSPA5, HYAL4, IARS2, ICA1L, IGF2BP2, IL1B, IMPDH2, IP6K2, IRAK2, IRF8, KAT14, KCNRG, KIF1B, KPNA2, KPNA3, LACTB, LCORL, LDLR, LOC100073603, LOC100074592, LOC100077204, LOC100079085, LOC100082293, LOC100083097, LOC100083307, LOC100086865, LOC100088048, LOC100088430, LOC103166151, LOC103170586, LOC114807912, LPCAT4, LPGAT1, LRAT, LRP2, LSM3, LSM7, LTV1, LYN, LYPLA1, MAF, MALL, MAMDC2, MANF, MAPK13, MBD4, MCM4, MCUR1, MDM4, MEF2C, MEIG1, METTL21C, METTL22, MKKS, MKX, MLANA, MMRN1, MOB3B, MOSMO, MRPL1, MRPL33, MRPL42, MSH3, MTREX, MVP, NADK2, NDFIP2, NDST4, NDUFAF3, NEU2, NEUROD6, NFATC1, NFE2L1, NHLRC1, NOB1, NOD1, NOS2, NR2F1, NR4A2, NR4A3, NRDE2, NTS, NUDT5, NUTF2, OLIG3, ONECUT3, OSBPL10, OSBPL6, OTP, OTUD7A, OVOL2, OXCT1, PARN, PAX7, PCK1, PHF6, PI4K2B, PIGL, PIK3C3, PIP4K2A, PKM, PLEKHA8, PMS2, POLR3E, POU4F1, PPIL4, PPM1D, PPP2R3C, PPTC7, PRDM6, PRKDC, PROX1, PRSS23, PSMA2, PSMA7, PSPC1, PTP4A3, PTPN11, PTPN22, PURG, RAB11FIP2, RAB21, RAB22A, RAB43, RAB5A, RAB7A, RAD54L2, RBM20, RBM26, RBM27, RBM46, RBM6, RBMS1, RCN2, RCOR1, RFTN1, RFX2, RFX3, RGS10, RHBDD1, RHOBTB1, RHOH, RIF1, RNF20, RNFT1, RPS6KB1, RPS6KC1, RTCA, RTKN2, RUVBL1, SACM1L, SATB1, SCAI, SCOC, SEC23IP, SELENOK, SERPINE2, SERTAD4, SERTM1, SETD6, SETDB2, SF3B2, SF3B6, SGPL1, SIRT5, SLC17A5, SLC25A40, SLC27A1, SMARCA2, SMARCAD1, SMG1, SNAI2, SNTB2, SNX1, SNX14, SNX19, SNX2, SNX30, SPRY2, SRF, SRSF5, ST3GAL2, ST6GAL1, ST8SIA5, STAG2, STK24, STK25, STK26, STMN3, STX7, SUB1, SYNCRIP, SYNPR, SYT1, TAMM41, TBC1D23, TBX4, TC2N, TCAIM, TCEA1, TCF7L2, TCFL5, TFAP2B, TFEC, TGS1, THRB, TJP2, TM9SF2, TMEM38A, TMEM43, TMF1, TNPO1, TOR1AIP1, TOX, TP53BP2, TRAPPC6B, TRERF1, TRIM36, TRIP4, TRNT1, TRPS1, TRUB1, TSHZ2, TSR2, TTBK1, TXNRD3, UBAC1, UBE2Q2, UBLCP1, UBR5, USP25, USP38, USP40, USP42, USP9X, VCPIP1, VEZF1, VPS29, VPS4A, VPS54, WASL, WDR4, WIPI2, XPC, YEATS2, YIPF2, ZC3H12C, ZDHHC21, ZFHX3, ZIC2, ZIC5, ZNF462, ZNF827, ZUP1
Ornithorhynchus_anatinus	Golgi apparatus	52/1249	343/11508	0.0132312606149805	0.127784574739345	DNA	ACO1, APBA1, APBB2, ATP8A2, CAPN2, CEP83, CHEK2, CHPT1, CLN5, CPQ, CTTN, DCLRE1C, EHF, FAM20B, FHDC1, GALNT1, GALNT5, GLT8D1, GLYCTK, GORAB, GORASP2, ICA1L, LDLR, LOC100077204, LRP2, LYN, MOSMO, NDFIP2, NDST4, PLEKHA8, RAB21, RAB43, SCOC, SEC23IP, SELENOK, SNTB2, SNX1, ST3GAL2, ST6GAL1, ST8SIA5, STK24, STK25, STK26, STMN3, TBC1D23, TM9SF2, TMEM43, TMF1, TRAPPC6B, UBAC1, YIPF2, ZDHHC21
Ornithorhynchus_anatinus	cytoskeleton	51/1249	339/11508	0.0163022466833355	0.1380727878360017	DNA	ABLIM1, ACTB, ADD3, ANK2, BAIAP2L1, BBS2, BMERB1, CCNA1, CDC42BPA, CFAP300, CLRN1, CTTN, DSTN, EPHA3, ERC2, FGD5, FGD6, FHOD1, FLT1, FRMPD4, FSCN1, IGF2BP2, INTS6, JAK2, MPRIP, MVP, MYOZ2, NOS2, NUAK1, PEAK1, PPP1R42, PTK2, PTPN14, PTPN21, RAB22A, RAB5A, RHOBTB1, RHOH, RIMS1, ROCK2, SAXO1, SMARCA2, SNTB2, SPRY2, TAF1A, TLN2, TMOD1, TPM1, TRIM36, TRPC4, UTRN
Ornithorhynchus_anatinus	Flemming body	4/1249	10/11508	0.016947028382064	0.1380727878360017	DNA	ARF6, C9orf72, CCDC66, VPS4A
Ornithorhynchus_anatinus	supramolecular fiber	42/1249	272/11508	0.0176066037552631	0.13950526271646108	DNA	ACTB, BFSP1, CCDC66, CCT4, CCT5, CEP162, CHMP3, CTTN, DNAH1, DNAH11, DNAH12, DNM2, FBN3, FHDC1, HAUS6, HNRNPU, HOOK3, KIF1B, KIF26B, KIF3C, LMNB1, LMNB2, LOC100077627, LOC100081497, LOC100082932, LOC100083401, LOC100091766, LOC100092493, LTBP1, MAP1B, MAPRE3, MYO9B, NDE1, PSTPIP1, RMDN1, SAXO1, SKA2, TMOD1, TPM1, TUBE1, WASL, WIPF1
Ornithorhynchus_anatinus	supramolecular polymer	42/1249	272/11508	0.0176066037552631	0.13950526271646108	DNA	ACTB, BFSP1, CCDC66, CCT4, CCT5, CEP162, CHMP3, CTTN, DNAH1, DNAH11, DNAH12, DNM2, FBN3, FHDC1, HAUS6, HNRNPU, HOOK3, KIF1B, KIF26B, KIF3C, LMNB1, LMNB2, LOC100077627, LOC100081497, LOC100082932, LOC100083401, LOC100091766, LOC100092493, LTBP1, MAP1B, MAPRE3, MYO9B, NDE1, PSTPIP1, RMDN1, SAXO1, SKA2, TMOD1, TPM1, TUBE1, WASL, WIPF1
Ornithorhynchus_anatinus	membrane-bounded organelle	412/1249	3464/11508	0.0203364908563934	0.14879190111428572	DNA	ABAT, ABCA12, ABCB11, ABCE1, ABITRAM, ACADSB, ACO1, ACOX2, ACSL6, ACTB, ACTR5, ADAP1, ADSS, AFF3, AGXT2, AIMP2, AKIRIN1, AMT, ANKRD66, AP3B1, APBA1, APBB2, ARF6, ARID5B, ARL14EP, ARMC12, ARPC1A, ASPM, ASXL2, ASXL3, ATAD2B, ATF2, ATF3, ATG4B, ATP2B2, ATP2B3, ATP7A, ATP8A2, ATPSCKMT, ATR, BAG3, BAG4, BARX1, BATF3, BBOX1, BBS2, BDNF, BHLHA15, BOK, BRIP1, C2H12orf65, C9orf72, CAPN2, CATSPERB, CCDC66, CCNA1, CD2AP, CDCA7, CDK17, CDK8, CELF6, CENPF, CEP83, CGAS, CHCHD7, CHD9, CHEK2, CHMP3, CHMP4C, CHPT1, CKAP4, CLCC1, CLN5, CLRN1, CNOT8, CNPY1, COPG1, COQ8A, CPQ, CPSF7, CREBBP, CRHBP, CRTC1, CSRNP3, CTTN, CYP1D1, D2HGDH, DAPK3, DCLRE1C, DDHD2, DEGS1, DENND3, DENND6A, DMRT2, DMRT3, DMRTA1, DNAH1, DNAH11, DNAH12, DNAJC3, DNMT3A, DZIP1, ECPAS, EEF1E1, EHF, EHHADH, EIF5B, ELAC1, ELF5, EMP2, EPHA3, ERG, ERG28, ESCO2, ESRP2, EXOSC9, FAM172A, FAM20B, FARS2, FASLG, FBXL3, FBXO22, FHDC1, FHL2, FLT4, FLVCR1, FNDC3A, FOSL2, GALNT1, GALNT5, GATB, GEMIN2, GEMIN5, GFM2, GLI3, GLT8D1, GLYCTK, GORAB, GORASP2, GPD2, HADHB, HESX1, HEXB, HHAT, HIPK1, HIVEP2, HMGA1, HMGCR, HMGN1, HNRNPA2B1, HSDL2, HSP90AA1, HSPA13, HSPA14, HSPA5, HYAL4, IARS2, ICA1L, IGF2BP2, IL1B, IMPDH2, IP6K2, IRAK2, IRF8, KAT14, KCNRG, KIF1B, KPNA2, KPNA3, LACTB, LCORL, LDLR, LOC100073603, LOC100074592, LOC100077204, LOC100079085, LOC100082293, LOC100083097, LOC100083307, LOC100083401, LOC100086865, LOC100088048, LOC100088430, LOC103166151, LOC103170586, LOC114807912, LPCAT4, LPGAT1, LRAT, LRP2, LSM3, LSM7, LTV1, LYN, LYPLA1, MAF, MALL, MAMDC2, MANF, MAPK13, MBD4, MCM4, MCUR1, MDM4, MEF2C, MEIG1, METTL21C, METTL22, MKKS, MKX, MLANA, MMRN1, MOB3B, MOSMO, MRPL1, MRPL33, MRPL42, MSH3, MTREX, MVP, NADK2, NDFIP2, NDST4, NDUFAF3, NEU2, NEUROD6, NFATC1, NFE2L1, NHLRC1, NOB1, NOD1, NOS2, NPY2R, NR2F1, NR4A2, NR4A3, NRDE2, NTS, NUDT5, NUTF2, OLIG3, ONECUT3, OSBPL10, OSBPL6, OTP, OTUD7A, OVOL2, OXCT1, PARN, PAX7, PCK1, PHF6, PI4K2B, PIGL, PIK3C3, PIP4K2A, PKM, PLEKHA8, PMS2, POLR3E, POU4F1, PPIL4, PPM1D, PPP2R3C, PPTC7, PRDM6, PRKDC, PROX1, PRSS23, PSMA2, PSMA7, PSPC1, PTP4A3, PTPN11, PTPN22, PURG, RAB11FIP2, RAB21, RAB22A, RAB43, RAB5A, RAB7A, RAD54L2, RBM20, RBM26, RBM27, RBM46, RBM6, RBMS1, RCN2, RCOR1, RFTN1, RFX2, RFX3, RGS10, RHBDD1, RHOBTB1, RHOH, RIF1, RNF20, RNFT1, RPS6KB1, RPS6KC1, RTCA, RTKN2, RUVBL1, SACM1L, SATB1, SAXO1, SCAI, SCNN1G, SCOC, SEC23IP, SELENOK, SERPINE2, SERTAD4, SERTM1, SETD6, SETDB2, SF3B2, SF3B6, SGPL1, SIRT5, SLC17A5, SLC25A40, SLC27A1, SMARCA2, SMARCAD1, SMG1, SNAI2, SNTB2, SNX1, SNX14, SNX19, SNX2, SNX30, SPRY2, SRF, SRSF5, ST3GAL2, ST6GAL1, ST8SIA5, STAG2, STK24, STK25, STK26, STMN3, STX7, SUB1, SYNCRIP, SYNPR, SYT1, TAMM41, TBC1D23, TBX4, TC2N, TCAIM, TCEA1, TCF7L2, TCFL5, TFAP2B, TFEC, TGS1, THRB, TJP2, TM9SF2, TMEM38A, TMEM43, TMF1, TNPO1, TOR1AIP1, TOX, TP53BP2, TRAPPC6B, TRERF1, TRIM36, TRIP4, TRNT1, TRPS1, TRUB1, TSHZ2, TSR2, TTBK1, TXNRD3, UBAC1, UBE2Q2, UBLCP1, UBR5, USP25, USP38, USP40, USP42, USP9X, VCPIP1, VEZF1, VPS29, VPS4A, VPS54, WASL, WDR4, WIPI2, XPC, YEATS2, YIPF2, ZC3H12C, ZDHHC21, ZFHX3, ZIC2, ZIC5, ZNF462, ZNF827, ZUP1
Ornithorhynchus_anatinus	P-body	10/1249	43/11508	0.0219237149283751	0.15350203143230845	DNA	C9orf72, CNOT2, CNOT8, DCP2, IGF2BP2, LSM1, LSM14A, LSM3, PSMA2, RC3H1
Ornithorhynchus_anatinus	polymeric cytoskeletal fiber	39/1249	251/11508	0.0232781047704232	0.15604263320555492	DNA	ACTB, BFSP1, CCDC66, CCT4, CCT5, CEP162, CHMP3, CTTN, DNAH1, DNAH11, DNAH12, DNM2, FHDC1, HAUS6, HNRNPU, HOOK3, KIF1B, KIF26B, KIF3C, LMNB1, LMNB2, LOC100077627, LOC100082932, LOC100083401, LOC100091766, LOC100092493, MAP1B, MAPRE3, MYO9B, NDE1, PSTPIP1, RMDN1, SAXO1, SKA2, TMOD1, TPM1, TUBE1, WASL, WIPF1
Ornithorhynchus_anatinus	axon terminus	4/1249	12/11508	0.0334975545658827	0.1763294864792367	DNA	ACTB, GAD1, NTS, PENK
Ornithorhynchus_anatinus	DNA repair complex	4/1249	12/11508	0.0334975545658827	0.1763294864792367	DNA	DCLRE1C, PMS2, PRKDC, XPC
Ornithorhynchus_anatinus	integrator complex	4/1249	12/11508	0.0334975545658827	0.1763294864792367	DNA	INTS10, INTS2, INTS6, INTS7
Ornithorhynchus_anatinus	cellular anatomical entity	1047/1249	9402/11508	0.0399644449508687	0.19212995327043736	DNA	ABAT, ABCA12, ABCB11, ABCC11, ABCE1, ABITRAM, ABLIM1, ACADSB, ACO1, ACOX2, ACSL6, ACSS3, ACTB, ACTR5, ACTR8, ACVR2A, ADAM2, ADAM9, ADAMTSL1, ADAP1, ADCY1, ADCY9, ADD3, ADGRA2, ADGRA3, ADGRL1, ADGRL4, ADRA1D, ADRB1, ADSS, AFF3, AGBL1, AGXT2, AHCTF1, AIMP2, AKIRIN1, ALDH1A1, ALDH1A3, AMT, ANAPC10, ANAPC7, ANGEL2, ANGPT1, ANGPTL1, ANGPTL5, ANK2, ANKRD66, ANKS4B, ANKS6, ANO1, ANXA13, AP3B1, AP4B1, AP4S1, APBA1, APBB1IP, APBB2, APOH, APPBP2, ARF6, ARFGEF1, ARHGAP12, ARHGEF28, ARID5B, ARL14EP, ARL6IP1, ARL6IP5, ARL8B, ARMC12, ARPC1A, ARRDC4, ASB14, ASIC5, ASPM, ASPN, ASXL2, ASXL3, ATAD2B, ATCAY, ATF2, ATF3, ATG4B, ATG7, ATIC, ATL3, ATP13A1, ATP13A3, ATP2B2, ATP2B3, ATP5MC3, ATP6AP1L, ATP7A, ATP8A2, ATPSCKMT, ATR, B3GALNT1, B3GALT1, B3GALT2, B4GALT1, BAAT, BAG3, BAG4, BAIAP2L1, BARX1, BATF3, BBOX1, BBS2, BBS5, BBS9, BCAS3, BDNF, BFSP1, BHLHA15, BMERB1, BMP2, BMP7, BOK, BRIP1, C2H12orf65, C6, C9orf72, CA12, CA8, CABYR, CACNA2D2, CADM2, CAMLG, CAPN2, CATSPER3, CATSPERB, CAV2, CAVIN4, CBLN4, CCDC25, CCDC66, CCDC88C, CCNA1, CCP110, CCT4, CCT5, CD226, CD2AP, CD40LG, CDC42BPA, CDCA7, CDK17, CDK8, CELF6, CENPF, CENPT, CEP120, CEP126, CEP162, CEP83, CETN3, CFAP300, CGAS, CHCHD7, CHD9, CHDH, CHEK2, CHMP3, CHMP4C, CHPT1, CHRNA1, CHRNA6, CHRNB3, CHST10, CHSY1, CISD2, CKAP4, CLCC1, CLDN10, CLDN16, CLIC5, CLMN, CLN5, CLRN1, CLTRN, CNOT2, CNOT8, CNPY1, CNTLN, CNTN2, COG8, COPG1, COQ8A, CPB2, CPD, CPLX4, CPQ, CPSF7, CREBBP, CRHBP, CRTC1, CSRNP3, CTTN, CUTA, CX1H5orf15, CXCR6, CYFIP2, CYP1D1, CYSLTR2, CYTH3, D2HGDH, DAGLB, DAPK3, DCAF13, DCC, DCLRE1C, DCP2, DCSTAMP, DDHD2, DEGS1, DENND3, DENND6A, DEPDC5, DFFB, DIP2A, DIPK2B, DKK2, DKK3, DKK4, DMRT2, DMRT3, DMRTA1, DNAAF5, DNAH1, DNAH11, DNAH12, DNAJA1, DNAJC25, DNAJC3, DNM2, DNMT3A, DOCK2, DOCK3, DOCK6, DSC1, DSTN, DSTYK, DZIP1, EAF1, ECM2, ECPAS, EDN1, EDN3, EEF1E1, EFNB2, EHF, EHHADH, EIF2AK1, EIF3B, EIF4G2, EIF5B, ELAC1, ELF5, EMC3, EMP2, ENOX1, EPHA3, ERC2, ERG, ERG28, ERLIN2, ERMN, ERMP1, ESCO2, ESRP2, EVA1A, EVI2A, EVI2B, EXOSC9, F2RL3, FAM151B, FAM163A, FAM172A, FAM189A2, FAM20B, FARS2, FASLG, FBLN5, FBN3, FBXL3, FBXO10, FBXO22, FCHO1, FGD5, FGD6, FGFR2, FHDC1, FHL2, FHOD1, FLNB, FLRT3, FLT1, FLT4, FLVCR1, FLVCR2, FN1, FNDC3A, FNIP1, FOSL2, FRMPD4, FSCN1, FSHB, FST, FZD10, FZD5, G6PC2, GAD1, GALNT1, GALNT5, GATA2, GATB, GCNT4, GDE1, GEMIN2, GEMIN5, GFM2, GGACT, GLI3, GLT8D1, GLYCTK, GMIP, GNAT2, GNL3, GOLPH3, GORAB, GORASP2, GPD2, GPM6B, GPNMB, GPR158, GPR171, GPR55, GPR68, GPX7, GREB1, GRIN3A, GRM7, GRP, GSTO1, HADHB, HAUS6, HDAC4, HECTD1, HESX1, HEXB, HGSNAT, HHAT, HIPK1, HIVEP2, HLCS, HMCES, HMGA1, HMGCR, HMGN1, HNRNPA2B1, HNRNPU, HOOK3, HPRT1, HSDL2, HSF2BP, HSP90AA1, HSPA13, HSPA14, HSPA5, HTR2B, HTR5A, HYAL4, IARS2, ICA1L, ICE2, IDS, IFN5, IFNB1, IGF2BP2, IKBIP, IL12B, IL17RB, IL18R1, IL18RAP, IL1B, IL1RAPL2, IMPDH2, INIP, INTS6, INTS7, IP6K2, IQGAP2, IRAK2, IRF8, ITFG1, ITIH5, ITPA, ITPRID2, JAK2, JPH3, KAT14, KCNH1, KCNJ13, KCNK2, KCNMA1, KCNQ5, KCNRG, KCNT1, KIF1B, KIF26B, KIF3C, KLF9, KLHDC1, KPNA2, KPNA3, LACTB, LAMA3, LAMB2, LAMP5, LARP1, LCORL, LDAH, LDLR, LEP, LFNG, LHFPL4, LIFR, LIMS2, LMBRD2, LMNB1, LMNB2, LMO7, LOC100073603, LOC100074592, LOC100076888, LOC100077204, LOC100077504, LOC100077627, LOC100077905, LOC100078016, LOC100078234, LOC100079085, LOC100079251, LOC100079342, LOC100079881, LOC100080600, LOC100081497, LOC100081596, LOC100081669, LOC100082293, LOC100082932, LOC100083097, LOC100083193, LOC100083307, LOC100083343, LOC100083401, LOC100084286, LOC100085756, LOC100086865, LOC100088048, LOC100088430, LOC100088463, LOC100089674, LOC100089746, LOC100090050, LOC100090109, LOC100090844, LOC100091766, LOC100091835, LOC100092422, LOC100092493, LOC100092661, LOC100093354, LOC100680868, LOC100681892, LOC103164672, LOC103166151, LOC103167934, LOC103168124, LOC103170586, LOC103170744, LOC107547942, LOC114807912, LOC114812301, LPAR3, LPCAT4, LPGAT1, LRAT, LRCH1, LRP2, LRRC15, LRRC19, LRRN2, LRTM1, LSM1, LSM14A, LSM3, LSM7, LTBP1, LTV1, LYN, LYPLA1, MAF, MALL, MAMDC2, MAMLD1, MANF, MAP1B, MAP4K4, MAPK13, MAPRE3, MBD4, MBNL2, MCC, MCF2L, MCM4, MCUR1, MDGA2, MDM4, MEF2C, MEGF10, MEIG1, MELK, METAP2, METTL15, METTL21C, METTL22, MFN1, MFSD2B, MIA3, MICU2, MKKS, MKX, MLANA, MMRN1, MOB3B, MOSMO, MOSPD1, MOXD1, MPP7, MPRIP, MRPL1, MRPL33, MRPL42, MRPL57, MRPS30, MSH3, MSRB3, MTAP, MTMR6, MTREX, MUSK, MVB12A, MVP, MYO3B, MYO9B, MYOF, MYOZ2, MYPN, NADK2, NAMPT, NDE1, NDFIP2, NDNF, NDST4, NDUFAF3, NECAB2, NEK6, NEK7, NEU2, NEUROD6, NFAT5, NFATC1, NFE2L1, NHLRC1, NIT2, NKD1, NMRK1, NOB1, NOD1, NOL11, NOS2, NPBWR2, NPEPL1, NPHP3, NPHS2, NPRL2, NPY2R, NR2F1, NR4A2, NR4A3, NRDE2, NRG4, NRK, NRN1L, NRP1, NSA2, NSL1, NTS, NUAK1, NUDCD1, NUDT21, NUDT5, NUP42, NUTF2, NXT2, OGFOD1, OLIG3, ONECUT3, ORNANAV1R3151, ORNANAV1R3268, OSBPL10, OSBPL6, OTP, OTUD7A, OTULIN, OTULINL, OVOL2, OXCT1, OXTR, P2RX5, P2RY1, P2RY14, P4HTM, PACC1, PAK5, PALLD, PAPPA, PARD3, PARN, PASD1, PAX7, PCBD1, PCDH20, PCK1, PCMTD1, PCNT, PDCD6, PDCL2, PDHB, PDXK, PEAK1, PENK, PFDN4, PFN4, PGK1, PGM5, PHF6, PHF8, PI4K2B, PIGL, PIK3AP1, PIK3C3, PIK3CD, PIP4K2A, PIP5K1B, PITRM1, PKD2L2, PKHD1, PKM, PLCB1, PLCXD3, PLEKHA7, PLEKHA8, PLPP5, PLPPR1, PLPPR3, PMCH, PMEPA1, PMS2, PNN, POLE2, POLI, POLR1B, POLR3E, POMK, POU4F1, PPFIA1, PPIL4, PPM1D, PPP1CB, PPP1R42, PPP2R3C, PPTC7, PRAM1, PRDM6, PRKAR2A, PRKDC, PROX1, PRPH2, PRPS2, PRRG4, PRSS23, PSMA2, PSMA7, PSMD12, PSMD7, PSPC1, PSTPIP1, PTGR1, PTK2, PTK7, PTP4A3, PTPDC1, PTPN11, PTPN14, PTPN21, PTPN22, PTPRD, PTPRJ, PURG, PXK, QRFPR, RAB11FIP2, RAB18, RAB21, RAB22A, RAB43, RAB5A, RAB7A, RABIF, RAD54L2, RALGPS2, RANBP3, RANBP3L, RAP1A, RAP2A, RAP2B, RASEF, RASGEF1A, RBM20, RBM26, RBM27, RBM46, RBM6, RBMS1, RC3H1, RCBTB2, RCL1, RCN2, RCOR1, REEP5, RFLB, RFTN1, RFX2, RFX3, RGS10, RGS7, RHBDD1, RHBDL2, RHEX, RHOBTB1, RHOH, RIC1, RIC8B, RIF1, RIMS1, RIOK1, RMDN1, RNF170, RNF20, RNFT1, ROCK2, RPL7L1, RPS27L, RPS6KB1, RPS6KC1, RTCA, RTKN2, RUVBL1, SACM1L, SAG, SATB1, SAXO1, SCAI, SCAMP1, SCN3A, SCNN1G, SCOC, SDHA, SDHAF2, SDR42E2, SEC16A, SEC23IP, SEC24A, SEC61A2, SEC61G, SEL1L2, SELENOK, SEMA4G, SERPINE2, SERTAD4, SERTM1, SETBP1, SETD6, SETDB2, SF3B2, SF3B6, SFPQ, SGPL1, SH2D4A, SH3BP5, SH3GL2, SHQ1, SIAH3, SIM2, SIRT5, SKA2, SKA3, SLC10A1, SLC12A6, SLC17A5, SLC18A2, SLC18A3, SLC20A2, SLC22A16, SLC25A20, SLC25A27, SLC25A3, SLC25A37, SLC25A40, SLC25A43, SLC25A48, SLC27A1, SLC29A4, SLC2A12, SLC38A1, SLC38A11, SLC38A2, SLC39A14, SLC39A8, SLC44A3, SLC46A2, SLC49A3, SLC4A7, SLC5A11, SLC6A6, SLC7A10, SLC7A9, SLCO4A1, SLIT1, SLIT3, SLITRK5, SMARCA2, SMARCAD1, SMG1, SMIM24, SMIM32, SMIM7, SMIM8, SNAI2, SNTB2, SNX1, SNX10, SNX14, SNX19, SNX2, SNX30, SPACA1, SPART, SPATA6L, SPATA7, SPC24, SPO11, SPOCK3, SPRED2, SPRY2, SRF, SRSF11, SRSF5, SST, ST3GAL2, ST6GAL1, ST7, ST8SIA5, STAB1, STAG2, STARD3NL, STC1, STK24, STK25, STK26, STMN3, STRIP2, STX7, STXBP6, SUB1, SUCO, SUPT7L, SUSD3, SV2C, SYCP2, SYNCRIP, SYNPR, SYT1, SYT14, TAAR3, TAAR4, TAF1A, TAMM41, TBC1D23, TBC1D8B, TBCC, TBK1, TBX4, TC2N, TCAIM, TCEA1, TCF7L2, TCFL5, TCTA, TDRD1, TDRD6, TDRD9, TECPR1, TECTA, TEX35, TFAP2B, TFEC, TGFB2, TGFBR1, TGS1, THOC7, THRB, TIMM13, TJP2, TJP3, TLN2, TM9SF2, TMEM115, TMEM161B, TMEM165, TMEM182, TMEM185A, TMEM200A, TMEM212, TMEM215, TMEM243, TMEM263, TMEM266, TMEM267, TMEM38A, TMEM39B, TMEM42, TMEM43, TMEM51, TMEM68, TMEM81, TMF1, TMOD1, TMPRSS9, TNFAIP8, TNFRSF13B, TNIP1, TNPO1, TNS3, TOR1AIP1, TOR3A, TOX, TP53BP2, TPCN2, TPM1, TRAF5, TRAPPC6B, TRERF1, TRH, TRHR, TRIM13, TRIM36, TRIM55, TRIM71, TRIP4, TRNT1, TRPC4, TRPM6, TRPS1, TRUB1, TSHZ2, TSPAN13, TSPAN8, TSR2, TTBK1, TTC28, TUBE1, TVP23B, TXNDC5, TXNRD3, UBAC1, UBAC2, UBASH3B, UBE2Q2, UBL7, UBLCP1, UBR2, UBR5, UPF2, USE1, USP25, USP38, USP40, USP42, USP9X, UTP25, UTP4, UTRN, VAMP4, VASH2, VAV1, VCAM1, VCPIP1, VDAC1, VEGFD, VEZF1, VLDLR, VPS13D, VPS29, VPS4A, VPS54, VWC2, WASL, WDR4, WDR43, WDR6, WDR72, WIF1, WIPF1, WIPI2, WNK3, WNT16, WNT5A, XCR1, XIRP2, XPC, YEATS2, YIPF2, YME1L1, YWHAQ, ZC3H12C, ZDHHC21, ZFHX3, ZIC2, ZIC5, ZMAT3, ZNF462, ZNF827, ZP2, ZPLD1, ZUP1
Ornithorhynchus_anatinus	intracellular non-membrane-bounded organelle	129/1249	1009/11508	0.0438921183679956	0.2032516772485327	DNA	ABLIM1, ACTB, ADD3, AHCTF1, ANAPC7, ANK2, ARFGEF1, ARL14EP, ARL6IP1, ARL8B, ASPM, BAIAP2L1, BBS2, BMERB1, C9orf72, CCNA1, CCP110, CDC42BPA, CENPT, CEP120, CEP162, CEP83, CFAP300, CHMP3, CLRN1, CNOT2, CNOT8, CNTLN, CTTN, DCAF13, DCP2, DFFB, DSTN, DZIP1, EEF1E1, EIF3B, EPHA3, ERC2, FGD5, FGD6, FHOD1, FLNB, FLT1, FRMPD4, FSCN1, GEMIN2, GLI3, GNL3, GORAB, HNRNPU, HSF2BP, HSPA14, IGF2BP2, INTS6, INTS7, JAK2, LARP1, LDAH, LOC100085756, LSM1, LSM14A, LSM3, MCM4, METTL22, MPRIP, MRPL42, MRPL57, MVP, MYOZ2, NDE1, NOL11, NOS2, NSA2, NSL1, NUAK1, PARN, PEAK1, PHF6, PHF8, POLI, PPM1D, PPP1R42, PRKDC, PSMA2, PSPC1, PTK2, PTPN14, PTPN21, RAB18, RAB22A, RAB5A, RC3H1, RCL1, RCN2, RHOBTB1, RHOH, RIF1, RIMS1, ROCK2, RPL7L1, RPS27L, RUVBL1, SAXO1, SDHA, SETDB2, SKA3, SMARCA2, SMG1, SNTB2, SPART, SPC24, SPO11, SPRY2, STK24, TAF1A, TDRD1, TDRD6, TDRD9, TLN2, TMOD1, TPM1, TRIM36, TRPC4, UPF2, UTP25, UTP4, UTRN, WDR43, ZC3H12C
Ornithorhynchus_anatinus	non-membrane-bounded organelle	129/1249	1009/11508	0.0438921183679956	0.2032516772485327	DNA	ABLIM1, ACTB, ADD3, AHCTF1, ANAPC7, ANK2, ARFGEF1, ARL14EP, ARL6IP1, ARL8B, ASPM, BAIAP2L1, BBS2, BMERB1, C9orf72, CCNA1, CCP110, CDC42BPA, CENPT, CEP120, CEP162, CEP83, CFAP300, CHMP3, CLRN1, CNOT2, CNOT8, CNTLN, CTTN, DCAF13, DCP2, DFFB, DSTN, DZIP1, EEF1E1, EIF3B, EPHA3, ERC2, FGD5, FGD6, FHOD1, FLNB, FLT1, FRMPD4, FSCN1, GEMIN2, GLI3, GNL3, GORAB, HNRNPU, HSF2BP, HSPA14, IGF2BP2, INTS6, INTS7, JAK2, LARP1, LDAH, LOC100085756, LSM1, LSM14A, LSM3, MCM4, METTL22, MPRIP, MRPL42, MRPL57, MVP, MYOZ2, NDE1, NOL11, NOS2, NSA2, NSL1, NUAK1, PARN, PEAK1, PHF6, PHF8, POLI, PPM1D, PPP1R42, PRKDC, PSMA2, PSPC1, PTK2, PTPN14, PTPN21, RAB18, RAB22A, RAB5A, RC3H1, RCL1, RCN2, RHOBTB1, RHOH, RIF1, RIMS1, ROCK2, RPL7L1, RPS27L, RUVBL1, SAXO1, SDHA, SETDB2, SKA3, SMARCA2, SMG1, SNTB2, SPART, SPC24, SPO11, SPRY2, STK24, TAF1A, TDRD1, TDRD6, TDRD9, TLN2, TMOD1, TPM1, TRIM36, TRPC4, UPF2, UTP25, UTP4, UTRN, WDR43, ZC3H12C
Ornithorhynchus_anatinus	actin cytoskeleton	13/1249	68/11508	0.0466122658006769	0.20790799030650656	DNA	ABLIM1, ACTB, BAIAP2L1, EPHA3, FLT1, FSCN1, INTS6, MPRIP, MYOZ2, PEAK1, RAB22A, RAB5A, SPRY2
Ornithorhynchus_anatinus	chaperone complex	4/1249	14/11508	0.0568990944816383	0.22614854562088688	DNA	BAG3, CCT4, CCT5, RUVBL1
Ornithorhynchus_anatinus	cortical cytoskeleton	8/1249	39/11508	0.0660964839229714	0.24593777322708368	DNA	ACTB, CTTN, DSTN, ERC2, NOS2, RIMS1, TRPC4, UTRN
Ornithorhynchus_anatinus	microtubule	26/1249	171/11508	0.0812567774107475	0.27659490273425297	DNA	CCDC66, CCT4, CCT5, CEP162, CHMP3, DNAH1, DNAH11, DNAH12, DNM2, FHDC1, HAUS6, HNRNPU, HOOK3, KIF1B, KIF26B, KIF3C, LOC100077627, LOC100082932, LOC100083401, MAP1B, MAPRE3, NDE1, RMDN1, SAXO1, SKA2, TUBE1
Ornithorhynchus_anatinus	cytoplasmic vesicle membrane	36/1249	252/11508	0.0814309746064079	0.27659490273425297	DNA	ABCA12, AP3B1, APPBP2, ARF6, ARL8B, ATP13A3, BOK, CHMP3, DCSTAMP, KCNH1, LAMP5, MOXD1, MVB12A, MYOF, OSBPL6, PMEPA1, RAB21, RAB5A, RAP2A, RAP2B, SEC16A, SH3BP5, SLC18A2, SLC18A3, SLC39A14, SNX1, SNX2, SPACA1, STARD3NL, SV2C, SYNPR, SYT1, TPCN2, VPS29, VPS4A, YIPF2
Ornithorhynchus_anatinus	cellular_component	1097/1249	9921/11508	0.0820840180215956	0.27659490273425297	DNA	ABAT, ABCA12, ABCB11, ABCC11, ABCE1, ABITRAM, ABLIM1, ACADSB, ACO1, ACOX2, ACSL6, ACSS3, ACTB, ACTR5, ACTR8, ACVR2A, ADAM2, ADAM9, ADAMTSL1, ADAP1, ADCY1, ADCY9, ADD3, ADGRA2, ADGRA3, ADGRL1, ADGRL4, ADRA1D, ADRB1, ADSS, AFF3, AGBL1, AGXT2, AHCTF1, AIMP2, AKIRIN1, ALDH1A1, ALDH1A3, AMT, ANAPC10, ANAPC7, ANGEL2, ANGPT1, ANGPTL1, ANGPTL5, ANK2, ANKRD66, ANKS4B, ANKS6, ANO1, ANXA13, AP3B1, AP4B1, AP4S1, APBA1, APBB1IP, APBB2, APC, APOH, APPBP2, ARF6, ARFGEF1, ARHGAP12, ARHGEF28, ARID5B, ARL14EP, ARL6IP1, ARL6IP5, ARL8B, ARMC12, ARPC1A, ARRDC4, ASB14, ASH2L, ASIC5, ASPM, ASPN, ASXL2, ASXL3, ATAD2B, ATCAY, ATF2, ATF3, ATG4B, ATG7, ATIC, ATL3, ATP13A1, ATP13A3, ATP2B2, ATP2B3, ATP5MC3, ATP6AP1L, ATP7A, ATP8A2, ATPSCKMT, ATR, B3GALNT1, B3GALT1, B3GALT2, B4GALT1, BAAT, BAG3, BAG4, BAIAP2L1, BARX1, BATF3, BBOX1, BBS2, BBS5, BBS9, BCAS3, BDNF, BFSP1, BHLHA15, BMERB1, BMP2, BMP7, BOK, BRIP1, C2H12orf65, C6, C9orf72, CA12, CA8, CABYR, CACNA2D2, CADM2, CAMLG, CAPN2, CATSPER3, CATSPERB, CAV2, CAVIN4, CBLN4, CCDC102B, CCDC25, CCDC66, CCDC88C, CCNA1, CCP110, CCT4, CCT5, CD226, CD2AP, CD40LG, CDC42BPA, CDCA7, CDK17, CDK8, CELF6, CENPF, CENPT, CEP120, CEP126, CEP162, CEP83, CETN3, CFAP300, CGAS, CHCHD3, CHCHD7, CHD9, CHDH, CHEK2, CHMP3, CHMP4C, CHPT1, CHRNA1, CHRNA6, CHRNB3, CHST10, CHSY1, CISD2, CKAP4, CLCC1, CLDN10, CLDN16, CLIC5, CLMN, CLN5, CLRN1, CLTRN, CNOT2, CNOT8, CNPY1, CNTLN, CNTN2, COG8, COPG1, COQ8A, CPB2, CPD, CPLX4, CPQ, CPSF7, CREBBP, CRHBP, CRTC1, CSRNP3, CTTN, CUTA, CX1H5orf15, CXCR6, CYFIP2, CYP1D1, CYSLTR2, CYTH3, D2HGDH, DAGLB, DAPK3, DCAF10, DCAF13, DCC, DCLRE1C, DCP2, DCSTAMP, DDHD2, DEGS1, DENND3, DENND6A, DEPDC5, DFFB, DIP2A, DIPK2B, DKK2, DKK3, DKK4, DMRT2, DMRT3, DMRTA1, DMXL1, DNAAF5, DNAH1, DNAH11, DNAH12, DNAJA1, DNAJC25, DNAJC3, DNM2, DNMT3A, DOCK2, DOCK3, DOCK6, DSC1, DSTN, DSTYK, DZIP1, EAF1, ECM2, ECPAS, EDN1, EDN3, EEF1E1, EFNB2, EHF, EHHADH, EIF2AK1, EIF3B, EIF4G2, EIF5B, ELAC1, ELAVL2, ELF5, EMC3, EMP2, ENOX1, EPHA3, ERC2, ERG, ERG28, ERLIN2, ERMN, ERMP1, ESCO2, ESRP2, EVA1A, EVI2A, EVI2B, EXOSC9, F2RL3, FAM151B, FAM163A, FAM172A, FAM189A2, FAM20B, FARS2, FASLG, FBLN5, FBN3, FBXL16, FBXL18, FBXL3, FBXO10, FBXO22, FCHO1, FGD5, FGD6, FGFR2, FHDC1, FHL2, FHOD1, FLNB, FLRT3, FLT1, FLT4, FLVCR1, FLVCR2, FN1, FNDC3A, FNIP1, FOSL2, FRMPD4, FSCN1, FSHB, FST, FZD10, FZD5, G6PC2, GAD1, GALNT1, GALNT5, GATA2, GATB, GCNT4, GDE1, GEMIN2, GEMIN5, GEMIN8, GFM2, GGACT, GLI3, GLT8D1, GLYCTK, GMIP, GNAS, GNAT2, GNG10, GNL3, GOLPH3, GORAB, GORASP2, GPD2, GPM6B, GPNMB, GPR158, GPR171, GPR55, GPR68, GPX7, GREB1, GRIN3A, GRM7, GRP, GSTO1, HADHB, HAUS6, HDAC4, HECTD1, HESX1, HEXB, HGSNAT, HHAT, HIPK1, HIVEP2, HLCS, HMCES, HMGA1, HMGCR, HMGN1, HNRNPA2B1, HNRNPU, HOOK3, HPRT1, HSDL2, HSF2BP, HSP90AA1, HSPA13, HSPA14, HSPA5, HTR2B, HTR5A, HYAL4, IARS2, ICA1L, ICE2, IDS, IFN5, IFNB1, IGF2BP2, IKBIP, IL12B, IL17RB, IL18R1, IL18RAP, IL1B, IL1RAPL2, IMPDH2, INIP, INO80C, INTS10, INTS2, INTS6, INTS7, IP6K2, IQGAP2, IRAK2, IRF8, ITFG1, ITIH5, ITPA, ITPRID2, JAK2, JPH3, KAT14, KCNH1, KCNJ13, KCNK2, KCNMA1, KCNMB3, KCNQ5, KCNRG, KCNT1, KIF1B, KIF26B, KIF3C, KLF9, KLHDC1, KPNA2, KPNA3, LACTB, LAMA3, LAMB2, LAMP5, LARP1, LCORL, LDAH, LDLR, LEP, LFNG, LHFPL4, LIFR, LIMS2, LMBRD2, LMNB1, LMNB2, LMO7, LOC100073603, LOC100074592, LOC100076888, LOC100077204, LOC100077504, LOC100077627, LOC100077905, LOC100078016, LOC100078234, LOC100079085, LOC100079251, LOC100079342, LOC100079881, LOC100080600, LOC100081497, LOC100081596, LOC100081669, LOC100082161, LOC100082293, LOC100082922, LOC100082932, LOC100083097, LOC100083193, LOC100083307, LOC100083343, LOC100083401, LOC100084039, LOC100084286, LOC100085756, LOC100086865, LOC100088048, LOC100088430, LOC100088463, LOC100089284, LOC100089674, LOC100089746, LOC100090050, LOC100090109, LOC100090844, LOC100091766, LOC100091835, LOC100092422, LOC100092493, LOC100092661, LOC100093354, LOC100680868, LOC100681892, LOC103164672, LOC103166151, LOC103167934, LOC103168124, LOC103170586, LOC103170744, LOC107547942, LOC114807912, LOC114812301, LPAR3, LPCAT4, LPGAT1, LRAT, LRCH1, LRP2, LRRC15, LRRC19, LRRN2, LRTM1, LSM1, LSM14A, LSM3, LSM5, LSM7, LSM8, LTBP1, LTV1, LYN, LYPLA1, MAF, MALL, MAMDC2, MAMLD1, MANF, MAP1B, MAP3K5, MAP4K4, MAPK13, MAPRE3, MAT2B, MBD4, MBNL2, MCC, MCF2L, MCM4, MCUR1, MDGA2, MDM4, MED13, MED16, MED26, MEF2C, MEGF10, MEIG1, MELK, METAP2, METTL15, METTL21C, METTL22, MFN1, MFSD2B, MIA3, MICU2, MKKS, MKX, MLANA, MMRN1, MOB3B, MOSMO, MOSPD1, MOXD1, MPP7, MPRIP, MRPL1, MRPL15, MRPL32, MRPL33, MRPL42, MRPL57, MRPS10, MRPS30, MSH3, MSRB3, MTAP, MTMR6, MTREX, MUSK, MVB12A, MVP, MYO3B, MYO9B, MYOF, MYOZ2, MYPN, NAA35, NADK2, NAMPT, NDE1, NDFIP2, NDNF, NDST4, NDUFA11, NDUFAF3, NDUFB6, NDUFS7, NECAB2, NEK6, NEK7, NEU2, NEUROD6, NFAT5, NFATC1, NFE2L1, NHLRC1, NIT2, NKD1, NMRK1, NOB1, NOD1, NOL11, NOS2, NPBWR2, NPEPL1, NPHP3, NPHS2, NPRL2, NPY2R, NR2F1, NR4A2, NR4A3, NRDE2, NRG4, NRK, NRN1L, NRP1, NSA2, NSL1, NTS, NUAK1, NUDCD1, NUDT21, NUDT5, NUP37, NUP42, NUTF2, NXT2, OGFOD1, OLIG3, ONECUT3, ORNANAV1R3151, ORNANAV1R3268, OSBPL10, OSBPL6, OTP, OTUD7A, OTULIN, OTULINL, OVOL2, OXCT1, OXTR, P2RX5, P2RY1, P2RY14, P4HTM, PACC1, PAK5, PALLD, PAPPA, PARD3, PARN, PASD1, PAX7, PCBD1, PCDH20, PCK1, PCMTD1, PCNT, PDCD6, PDCL2, PDHB, PDSS1, PDXK, PEAK1, PENK, PFDN4, PFN4, PGGT1B, PGK1, PGM5, PHF6, PHF8, PI4K2B, PIGC, PIGL, PIK3AP1, PIK3C3, PIK3CD, PIK3R2, PIP4K2A, PIP5K1B, PITRM1, PKD2L2, PKHD1, PKM, PLCB1, PLCXD3, PLEKHA7, PLEKHA8, PLPP5, PLPPR1, PLPPR3, PMCH, PMEPA1, PMS2, PNN, POLE2, POLI, POLR1B, POLR3B, POLR3E, POMK, POU4F1, PPFIA1, PPIL4, PPM1D, PPP1CB, PPP1R42, PPP2R3C, PPTC7, PRAM1, PRDM6, PRKAR2A, PRKDC, PROX1, PRPH2, PRPS2, PRRG4, PRSS23, PSMA2, PSMA7, PSMD12, PSMD14, PSMD7, PSPC1, PSTPIP1, PTGR1, PTK2, PTK7, PTP4A3, PTPDC1, PTPN11, PTPN14, PTPN21, PTPN22, PTPRB, PTPRD, PTPRJ, PURG, PXK, QRFPR, RAB11FIP2, RAB18, RAB21, RAB22A, RAB43, RAB5A, RAB7A, RABIF, RAD54L2, RALGPS2, RANBP3, RANBP3L, RAP1A, RAP2A, RAP2B, RASEF, RASGEF1A, RBM20, RBM26, RBM27, RBM46, RBM6, RBMS1, RC3H1, RCBTB2, RCL1, RCN2, RCOR1, REEP5, RFLB, RFTN1, RFX2, RFX3, RGS10, RGS7, RHBDD1, RHBDL2, RHEX, RHOBTB1, RHOH, RIC1, RIC8B, RIF1, RIMS1, RIOK1, RMDN1, RNF170, RNF20, RNFT1, ROCK2, RPL7L1, RPP40, RPS27L, RPS6KB1, RPS6KC1, RTCA, RTKN2, RUVBL1, SACM1L, SAG, SATB1, SAXO1, SCAI, SCAMP1, SCN3A, SCNN1G, SCOC, SDHA, SDHAF2, SDR42E2, SEC16A, SEC23IP, SEC24A, SEC61A1, SEC61A2, SEC61G, SEL1L2, SELENOK, SEMA4G, SERPINE2, SERTAD4, SERTM1, SETBP1, SETD6, SETDB2, SF3B2, SF3B6, SFPQ, SGPL1, SH2D4A, SH3BP5, SH3GL2, SHQ1, SIAH3, SIM2, SIRT5, SKA2, SKA3, SLC10A1, SLC12A6, SLC17A5, SLC18A2, SLC18A3, SLC20A2, SLC22A16, SLC25A20, SLC25A27, SLC25A3, SLC25A37, SLC25A40, SLC25A43, SLC25A48, SLC27A1, SLC29A4, SLC2A12, SLC38A1, SLC38A11, SLC38A2, SLC39A14, SLC39A8, SLC44A3, SLC46A2, SLC49A3, SLC4A7, SLC5A11, SLC6A6, SLC7A10, SLC7A9, SLCO4A1, SLIT1, SLIT3, SLITRK5, SMARCA2, SMARCAD1, SMG1, SMIM24, SMIM32, SMIM7, SMIM8, SNAI2, SNTB2, SNX1, SNX10, SNX14, SNX19, SNX2, SNX30, SPACA1, SPART, SPATA6L, SPATA7, SPC24, SPO11, SPOCK3, SPRED2, SPRY2, SRF, SRP19, SRSF11, SRSF5, SST, ST3GAL2, ST6GAL1, ST7, ST8SIA5, STAB1, STAG2, STARD3NL, STC1, STK24, STK25, STK26, STMN3, STRIP2, STX7, STXBP6, SUB1, SUCO, SUPT7L, SUSD3, SV2C, SYCP2, SYNCRIP, SYNPR, SYT1, SYT14, TAAR3, TAAR4, TAF1A, TAMM41, TBC1D23, TBC1D8B, TBCC, TBK1, TBX4, TC2N, TCAIM, TCEA1, TCF4, TCF7L2, TCFL5, TCTA, TDRD1, TDRD6, TDRD9, TECPR1, TECTA, TEX35, TFAP2B, TFEC, TGFB2, TGFBR1, TGS1, THOC7, THRB, TIMM13, TIMM29, TJP2, TJP3, TLN2, TM9SF2, TMEM115, TMEM161B, TMEM165, TMEM182, TMEM185A, TMEM200A, TMEM212, TMEM215, TMEM243, TMEM263, TMEM266, TMEM267, TMEM38A, TMEM39B, TMEM42, TMEM43, TMEM51, TMEM68, TMEM81, TMF1, TMOD1, TMPRSS9, TNFAIP8, TNFRSF13B, TNIP1, TNNC1, TNPO1, TNS3, TOR1AIP1, TOR3A, TOX, TP53BP2, TPCN2, TPM1, TRAF5, TRAPPC6B, TRERF1, TRH, TRHR, TRIM13, TRIM36, TRIM55, TRIM71, TRIP4, TRNT1, TRPC4, TRPM6, TRPS1, TRUB1, TSHZ2, TSPAN13, TSPAN8, TSR2, TTBK1, TTC28, TUBE1, TVP23B, TXNDC5, TXNRD3, UBAC1, UBAC2, UBASH3B, UBE2Q2, UBL7, UBLCP1, UBR2, UBR5, UPF2, USE1, USP25, USP38, USP40, USP42, USP9X, UTP25, UTP4, UTRN, VAMP4, VASH2, VAV1, VCAM1, VCPIP1, VDAC1, VEGFD, VEZF1, VLDLR, VPS13D, VPS29, VPS4A, VPS54, VWC2, WASL, WBP4, WDR4, WDR43, WDR6, WDR72, WIF1, WIPF1, WIPI2, WNK3, WNT16, WNT5A, XCR1, XIRP2, XPC, YEATS2, YIPF2, YME1L1, YWHAQ, ZC3H12C, ZDHHC21, ZFHX3, ZIC2, ZIC5, ZMAT3, ZNF462, ZNF827, ZP2, ZPLD1, ZSWIM4, ZUP1
Ornithorhynchus_anatinus	ruffle	7/1249	33/11508	0.0826093381843213	0.27659490273425297	DNA	ARF6, CD2AP, CYTH3, FSCN1, MYO9B, RAB5A, TLN2
Ornithorhynchus_anatinus	vesicle membrane	37/1249	259/11508	0.0848509162832212	0.28366314012836874	DNA	ABCA12, AP3B1, APPBP2, ARF6, ARL8B, ATP13A3, BOK, CHMP3, DCSTAMP, KCNH1, LAMP5, MOXD1, MVB12A, MYOF, NOS2, OSBPL6, PMEPA1, RAB21, RAB5A, RAP2A, RAP2B, SEC16A, SH3BP5, SLC18A2, SLC18A3, SLC39A14, SNX1, SNX2, SPACA1, STARD3NL, SV2C, SYNPR, SYT1, TPCN2, VPS29, VPS4A, YIPF2
Ornithorhynchus_anatinus	site of polarized growth	7/1249	34/11508	0.0889803606695741	0.28858736453301737	DNA	ABITRAM, C9orf72, CTTN, DCC, FLRT3, FSCN1, HSP90AA1
Ornithorhynchus_anatinus	methyltransferase complex	7/1249	34/11508	0.0889803606695741	0.28858736453301737	DNA	ASH2L, INO80C, LOC100084039, LOC100089284, RIOK1, RUVBL1, WDR4
Ornithorhynchus_anatinus	early endosome membrane	9/1249	47/11508	0.0931675684130491	0.29512117516261765	DNA	BOK, KCNH1, LAMP5, OSBPL6, PMEPA1, RAB21, SLC39A14, SNX1, SNX2
Ornithorhynchus_anatinus	transferase complex	47/1249	345/11508	0.0950688374228637	0.29942087593363903	DNA	ABAT, ACTB, ACVR2A, ANAPC10, ANAPC7, APPBP2, ASH2L, ATF2, C9orf72, CCNA1, CREBBP, DCAF10, FBXL16, FBXL18, FBXL3, HOOK3, INO80C, KAT14, KLHDC1, LOC100084039, LOC100089284, MAP3K5, MAT2B, NAA35, OTULIN, PDCD6, PDSS1, PGGT1B, PIGC, PIK3C3, PIK3CD, PIK3R2, POLE2, POLR1B, POLR3B, POLR3E, PRKDC, PRPS2, RIOK1, RNF20, RUVBL1, SUPT7L, UBAC1, UBR2, WDR4, YEATS2, ZSWIM4
Ornithorhynchus_anatinus	microvillus	5/1249	23/11508	0.096282481191435	0.30110696025967165	DNA	ANGPT1, ANKS4B, BBS2, CLRN1, FSCN1
Ornithorhynchus_anatinus	nucleus	230/1249	1929/11508	0.1000330893096363	0.30876690776965865	DNA	ABITRAM, ACTB, ACTR5, ADAP1, AFF3, AIMP2, AKIRIN1, ANKRD66, APBB2, ARID5B, ARMC12, ARPC1A, ASPM, ASXL2, ASXL3, ATAD2B, ATF2, ATF3, ATR, BAG3, BAG4, BARX1, BATF3, BHLHA15, BOK, BRIP1, C9orf72, CAPN2, CCNA1, CDCA7, CDK17, CDK8, CELF6, CENPF, CGAS, CHD9, CHEK2, CNOT8, CPSF7, CREBBP, CRTC1, CSRNP3, DAPK3, DMRT2, DMRT3, DMRTA1, DNMT3A, ECPAS, EEF1E1, EHF, ELAC1, ELF5, EMP2, ERG, ESCO2, ESRP2, EXOSC9, FAM172A, FASLG, FBXL3, FBXO22, FHL2, FLT4, FOSL2, GEMIN2, GEMIN5, GLI3, HESX1, HIPK1, HIVEP2, HMGA1, HMGN1, HNRNPA2B1, HSP90AA1, HSPA14, HSPA5, IGF2BP2, IMPDH2, IP6K2, IRAK2, IRF8, KAT14, KPNA2, KPNA3, LCORL, LOC100073603, LOC100074592, LOC100079085, LOC100082293, LOC100083097, LOC100083307, LOC100086865, LOC100088048, LOC100088430, LOC103170586, LOC114807912, LSM3, LSM7, LTV1, LYN, MAF, MAPK13, MBD4, MCM4, MDM4, MEF2C, MEIG1, METTL21C, METTL22, MKKS, MKX, MOB3B, MSH3, MTREX, MVP, NDUFAF3, NEUROD6, NFATC1, NFE2L1, NHLRC1, NOB1, NOS2, NR2F1, NR4A2, NR4A3, NRDE2, NUDT5, NUTF2, OLIG3, ONECUT3, OTP, OTUD7A, OVOL2, PARN, PAX7, PHF6, PKM, PMS2, POLR3E, POU4F1, PPIL4, PPM1D, PPP2R3C, PRDM6, PRKDC, PROX1, PRSS23, PSMA2, PSMA7, PSPC1, PTP4A3, PTPN11, PTPN22, PURG, RAD54L2, RBM20, RBM26, RBM27, RBM46, RBM6, RBMS1, RCOR1, RFX2, RFX3, RGS10, RIF1, RNF20, RPS6KB1, RTCA, RTKN2, RUVBL1, SATB1, SCAI, SERTAD4, SETD6, SETDB2, SF3B2, SF3B6, SIRT5, SMARCA2, SMARCAD1, SMG1, SNAI2, SPRY2, SRF, SRSF5, STAG2, SUB1, SYNCRIP, TBX4, TC2N, TCEA1, TCF7L2, TCFL5, TFAP2B, TFEC, TGS1, THRB, TNPO1, TOR1AIP1, TOX, TP53BP2, TRERF1, TRIP4, TRPS1, TSHZ2, TSR2, TTBK1, UBE2Q2, UBLCP1, UBR5, USP25, USP38, USP40, USP42, USP9X, VCPIP1, VEZF1, VPS4A, WASL, WDR4, XPC, YEATS2, ZC3H12C, ZFHX3, ZIC2, ZIC5, ZNF462, ZNF827, ZUP1
Ornithorhynchus_anatinus	endosome membrane	22/1249	143/11508	0.1023870620573049	0.3133147423927269	DNA	ARF6, ARL8B, ATP13A3, BOK, CHMP3, DCSTAMP, KCNH1, LAMP5, MVB12A, OSBPL6, PMEPA1, RAB21, RAP2A, RAP2B, SLC39A14, SNX1, SNX2, STARD3NL, TPCN2, VPS29, VPS4A, YIPF2
Ornithorhynchus_anatinus	endoplasmic reticulum exit site	4/1249	17/11508	0.1044888271579332	0.3133147423927269	DNA	MIA3, PDCD6, SEC16A, SEC24A
Ornithorhynchus_anatinus	neuron projection terminus	4/1249	17/11508	0.1044888271579332	0.3133147423927269	DNA	ACTB, GAD1, NTS, PENK
Ornithorhynchus_anatinus	growth cone	6/1249	29/11508	0.1228481977340546	0.33806626440460363	DNA	ABITRAM, C9orf72, DCC, FLRT3, FSCN1, HSP90AA1
Ornithorhynchus_anatinus	secretory granule membrane	4/1249	18/11508	0.1233716280132769	0.33806626440460363	DNA	ABCA12, MOXD1, SPACA1, SYT1
Ornithorhynchus_anatinus	nuclear matrix	4/1249	18/11508	0.1233716280132769	0.33806626440460363	DNA	AHCTF1, HLCS, HNRNPU, PSPC1
Ornithorhynchus_anatinus	GABA-ergic synapse	4/1249	19/11508	0.1435757319049737	0.3617081407884884	DNA	ATP2B3, ERC2, GAD1, SST
Ornithorhynchus_anatinus	lamellipodium	10/1249	61/11508	0.1519720562925077	0.37164681536871774	DNA	ABITRAM, ACTB, CDC42BPA, CLRN1, CTTN, FSCN1, MYO9B, SNX1, SNX2, WASL
Ornithorhynchus_anatinus	nuclear body	31/1249	225/11508	0.1588737394241687	0.38530428099187336	DNA	ANGEL2, CHEK2, CREBBP, DAPK3, EAF1, FBXL3, GEMIN2, GEMIN5, GLI3, GNL3, HECTD1, HNRNPU, ICE2, INTS7, MAMLD1, MBD4, NAMPT, NR4A2, PARN, PLCB1, PNN, POLE2, POLI, PSPC1, RIF1, SETBP1, SFPQ, SH3BP5, SIM2, YME1L1, ZFHX3
Ornithorhynchus_anatinus	intracellular protein-containing complex	41/1249	306/11508	0.1614252717899615	0.3899652743373032	DNA	ABAT, ACTB, ANAPC10, ANAPC7, APPBP2, ATF2, C9orf72, CREBBP, DCAF10, DCLRE1C, FBXL16, FBXL18, FBXL3, GATB, HOOK3, KAT14, KLHDC1, MAT2B, NAA35, OTULIN, PDCD6, PGGT1B, POLE2, POLR1B, POLR3B, POLR3E, PRKAR2A, PRKDC, PSMD12, PSMD14, PSMD7, RIC1, RNF20, RUVBL1, SMG1, SUPT7L, TRAPPC6B, UBAC1, UBR2, YEATS2, ZSWIM4
Ornithorhynchus_anatinus	nucleoplasm	94/1249	758/11508	0.1644091462152286	0.39302648484674557	DNA	ACTR8, ANXA13, APPBP2, ARFGEF1, ARL14EP, ATAD2B, ATF2, ATP8A2, BAIAP2L1, BRIP1, CABYR, CCT4, CDCA7, CENPT, CEP162, CHD9, CYTH3, DAGLB, DCLRE1C, DCP2, DFFB, EEF1E1, EHF, EPHA3, ESRP2, FHOD1, FLT4, FZD10, GATA2, GORAB, HNRNPA2B1, HNRNPU, HTR2B, INIP, INTS6, IP6K2, IRF8, ITPRID2, JAK2, KLF9, KPNA2, KPNA3, LMO7, LTV1, MBNL2, MDM4, METTL22, MTAP, NEK7, NFAT5, NUAK1, NUDCD1, NUP42, NXT2, PCBD1, PDCD6, PDHB, PHF6, PHF8, POLR3E, PPIL4, PPM1D, PRKDC, PROX1, PSMD7, PTPN14, RAB11FIP2, RAB5A, RANBP3, RPS6KB1, RTCA, SCNN1G, SETBP1, SETD6, SETDB2, SHQ1, SMARCA2, SMARCAD1, SMG1, SNTB2, SPC24, SRSF11, SUPT7L, TAF1A, TECPR1, TJP3, TNIP1, UBR5, UTRN, VPS54, WDR4, WDR43, WIPI2, ZMAT3
Ornithorhynchus_anatinus	late endosome membrane	9/1249	52/11508	0.1735512885742928	0.4048730010183066	DNA	ARL8B, ATP13A3, CHMP3, LAMP5, MVB12A, SLC39A14, STARD3NL, VPS4A, YIPF2
Ornithorhynchus_anatinus	mitochondrial large ribosomal subunit	5/1249	24/11508	0.1745816852066973	0.4048730010183066	DNA	MRPL15, MRPL33, MRPL42, MRPL57, MRPS30
Ornithorhynchus_anatinus	neuromuscular junction	5/1249	24/11508	0.1745816852066973	0.4048730010183066	DNA	CD2AP, CHRNA1, LAMB2, SERPINE2, UTRN
Ornithorhynchus_anatinus	recycling endosome membrane	5/1249	24/11508	0.1745816852066973	0.4048730010183066	DNA	ARF6, BOK, LAMP5, RAP2A, RAP2B
Ornithorhynchus_anatinus	organellar large ribosomal subunit	5/1249	24/11508	0.1745816852066973	0.4048730010183066	DNA	MRPL15, MRPL33, MRPL42, MRPL57, MRPS30
Ornithorhynchus_anatinus	cell cortex	9/1249	54/11508	0.1836549676450062	0.4159759076730069	DNA	ARF6, BFSP1, GAD1, MELK, PARD3, PFN4, PTK2, RHOBTB1, RHOH
Ornithorhynchus_anatinus	histone methyltransferase complex	5/1249	25/11508	0.1837721451293542	0.4159759076730069	DNA	ASH2L, INO80C, LOC100084039, LOC100089284, RUVBL1
Ornithorhynchus_anatinus	mitochondrion	48/1249	370/11508	0.2017913769380947	0.4424749365151158	DNA	ABAT, ABCE1, ACADSB, ACO1, ADSS, AGXT2, AMT, AP3B1, ATG4B, ATPSCKMT, BBOX1, C2H12orf65, CHCHD7, COQ8A, D2HGDH, DEGS1, EIF5B, FARS2, FLVCR1, GATB, GFM2, GPD2, HADHB, HSDL2, HSP90AA1, HSPA5, IARS2, LACTB, LOC103166151, MCUR1, MRPL1, MRPL33, MRPL42, NADK2, NDFIP2, OXCT1, PCK1, PPTC7, RPS6KB1, SIRT5, SLC25A40, TAMM41, TCAIM, TJP2, TRNT1, TRUB1, TXNRD3, VPS54
Ornithorhynchus_anatinus	Sm-like protein family complex	7/1249	41/11508	0.2042639684229321	0.44564152483042624	DNA	ARFGEF1, GEMIN2, GEMIN5, GEMIN8, LSM3, LSM8, SF3B2
Ornithorhynchus_anatinus	actomyosin	5/1249	27/11508	0.2072103719717803	0.4493693994956872	DNA	ABLIM1, CDC42BPA, FHOD1, FSCN1, TPM1
Ornithorhynchus_anatinus	cell junction	70/1249	561/11508	0.2100840489448577	0.4533042265681228	DNA	ABCB11, ACTB, APBA1, ARL14EP, ATP2B3, CCDC66, CCDC88C, CD2AP, CHRNA1, CHRNB3, CLDN10, CLDN16, CPLX4, CYFIP2, CYTH3, DCP2, DNM2, DSC1, EIF3B, ERC2, FHOD1, FLRT3, FSCN1, GAD1, HTR2B, HTR5A, IL1RAPL2, IP6K2, JAK2, LAMB2, LIMS2, MAP1B, MPP7, MUSK, MYPN, NAMPT, NPHS2, NRP1, PALLD, PARD3, PEAK1, PGM5, PLCXD3, PLEKHA7, PMCH, PNN, PTK2, PTK7, PTPRD, RIMS1, RPS6KB1, SERPINE2, SH3GL2, SLC12A6, SNTB2, SPART, SST, TDRD1, TJP2, TJP3, TLN2, TNS3, TRPC4, UTRN, VAV1, VPS54, VWC2, WASL, WNT5A, XIRP2
Ornithorhynchus_anatinus	synapse	38/1249	288/11508	0.211360728571561	0.4547394685009921	DNA	ACTB, APBA1, ATP2B3, CD2AP, CHRNA1, CHRNB3, CPLX4, CYFIP2, DNM2, EIF3B, ERC2, FLRT3, GAD1, HTR2B, HTR5A, IL1RAPL2, LAMB2, MAP1B, MUSK, MYPN, PALLD, PLCXD3, PMCH, PTPRD, RIMS1, RPS6KB1, SERPINE2, SH3GL2, SLC12A6, SNTB2, SPART, SST, TDRD1, UTRN, VPS54, VWC2, WASL, WNT5A
Ornithorhynchus_anatinus	photoreceptor outer segment	5/1249	28/11508	0.2211558038150586	0.4661217863143766	DNA	GNAT2, MAP1B, PRPH2, SAG, SPATA7
Ornithorhynchus_anatinus	focal adhesion	10/1249	65/11508	0.2298526229930813	0.4779614830277183	DNA	ACTB, ARL14EP, FLRT3, JAK2, LIMS2, NRP1, PEAK1, PTK2, TLN2, TNS3
Ornithorhynchus_anatinus	cytoplasmic stress granule	5/1249	29/11508	0.2363883285192979	0.48607702972157957	DNA	C9orf72, EIF3B, IGF2BP2, LARP1, RC3H1
Ornithorhynchus_anatinus	nuclear membrane	14/1249	95/11508	0.2432450799505791	0.4934684369697146	DNA	AHCTF1, BRIP1, CLCC1, CLMN, EPHA3, LMNB1, LMNB2, LYPLA1, OSBPL6, P2RX5, PHF8, RIF1, TMEM38A, TMEM43
Ornithorhynchus_anatinus	cell-substrate junction	11/1249	71/11508	0.2464002693062708	0.4970150502122772	DNA	ACTB, ARL14EP, FLRT3, JAK2, LIMS2, NRP1, PEAK1, PGM5, PTK2, TLN2, TNS3
Ornithorhynchus_anatinus	membrane raft	14/1249	96/11508	0.2465633797187459	0.4970150502122772	DNA	ANGPT1, CAPN2, CAV2, CAVIN4, EMP2, ERLIN2, JAK2, LYN, MALL, NPHS2, RAB5A, RFTN1, TRPC4, VDAC1
Ornithorhynchus_anatinus	membrane microdomain	14/1249	96/11508	0.2465633797187459	0.4970150502122772	DNA	ANGPT1, CAPN2, CAV2, CAVIN4, EMP2, ERLIN2, JAK2, LYN, MALL, NPHS2, RAB5A, RFTN1, TRPC4, VDAC1
Ornithorhynchus_anatinus	presynapse	11/1249	73/11508	0.2544264495843263	0.5076847336517366	DNA	ACTB, ATP2B3, CPLX4, DNM2, GAD1, NTS, PENK, RAB5A, SH3GL2, SLC18A2, SLC29A4
Ornithorhynchus_anatinus	cytoplasmic side of membrane	6/1249	34/11508	0.2601258618444433	0.5129090202085059	DNA	AP4B1, CHMP4C, NPHS2, PTPN22, RAB5A, TRAF5
Ornithorhynchus_anatinus	endomembrane system	9/1249	58/11508	0.2847845473166268	0.5289749648102229	DNA	CCDC25, JAK2, LPGAT1, PARD3, RAB22A, RAB43, RAB5A, STX7, TOR1AIP1
Ornithorhynchus_anatinus	endoplasmic reticulum protein-containing complex	9/1249	59/11508	0.2899016672600378	0.5289749648102229	DNA	ARL6IP1, CAMLG, EMC3, HSPA5, LOC100091835, MAP3K5, PIGC, SEC61A1, SEC61A2
Ornithorhynchus_anatinus	photoreceptor inner segment	4/1249	22/11508	0.2904128545874809	0.5289749648102229	DNA	CCDC66, GNAT2, MYO3B, SAG
Ornithorhynchus_anatinus	catalytic complex	78/1249	644/11508	0.2966354707914694	0.5359607956330634	DNA	ABAT, ACTB, ACTR8, ACVR2A, ANAPC10, ANAPC7, APPBP2, ASH2L, ATF2, C9orf72, CAPN2, CCNA1, CREBBP, DCAF10, DNAH1, DNAH11, DNAH12, EXOSC9, FBXL16, FBXL18, FBXL3, GNAS, GNAT2, GNG10, GPD2, HDAC4, HEXB, HNRNPA2B1, HNRNPU, HOOK3, INO80C, KAT14, KLHDC1, LOC100083401, LOC100084039, LOC100089284, LOC100091835, LSM3, MAP3K5, MAT2B, NAA35, NDUFA11, NDUFB6, NDUFS7, OTULIN, PDCD6, PDHB, PDSS1, PGGT1B, PIGC, PIK3C3, PIK3CD, PIK3R2, POLE2, POLR1B, POLR3B, POLR3E, PRKDC, PRPS2, PSMD12, PSMD14, PSMD7, RCOR1, RIOK1, RNF20, RPP40, RUVBL1, SDHA, SF3B2, SMARCA2, SUPT7L, SYNCRIP, TRERF1, UBAC1, UBR2, WDR4, YEATS2, ZSWIM4
Ornithorhynchus_anatinus	chromatin	17/1249	122/11508	0.3033375340134709	0.5425385537956491	DNA	AHCTF1, ANAPC7, CAPN2, DFFB, ESCO2, HLCS, HMGA1, HMGN1, ICE2, MBD4, RFX3, RIF1, SMARCAD1, SNAI2, STAG2, UBR2, WDR43
Ornithorhynchus_anatinus	fibrillar center	6/1249	39/11508	0.3091209583134179	0.545670058826204	DNA	CD2AP, IP6K2, NUAK1, POLR1B, UTP4, WDR43
Ornithorhynchus_anatinus	nuclear protein-containing complex	72/1249	595/11508	0.3101736512952037	0.5461307093277539	DNA	ACTB, ACTR8, AFF3, AHCTF1, ANAPC10, ANAPC7, ARFGEF1, ASH2L, ASXL2, ASXL3, ATF2, BRIP1, CDK8, CHMP3, CLMN, CPSF7, CREBBP, EAF1, EXOSC9, GEMIN2, GEMIN5, HDAC4, HNRNPA2B1, HNRNPU, HSPA5, ICE2, INIP, INO80C, INTS10, INTS2, INTS6, INTS7, KAT14, LOC100084039, LOC100089284, LSM3, LSM5, LSM8, MAF, MED13, MED16, MED26, NOL11, NUDT21, NUP37, NXT2, PASD1, PMS2, PNN, POLE2, POLR1B, POLR3B, POLR3E, PRKDC, RANBP3, RANBP3L, RCOR1, RUVBL1, SF3B2, SMARCA2, SUPT7L, SYNCRIP, TAF1A, TCF7L2, THOC7, TMOD1, TRERF1, UPF2, UTP4, WBP4, XPC, YEATS2
Ornithorhynchus_anatinus	transcription regulator complex	22/1249	165/11508	0.3118916131009925	0.5474478798614352	DNA	ATF2, CREBBP, GATA2, GEMIN5, GLI3, HNRNPU, MAF, MDM4, MED26, NFAT5, NFATC1, NR4A2, ONECUT3, PASD1, PRKDC, RCOR1, RFX3, TAF1A, TCF4, TCF7L2, TRERF1, ZFHX3
Ornithorhynchus_anatinus	stress fiber	4/1249	24/11508	0.322836905256669	0.5601791652049449	DNA	ABLIM1, FHOD1, FSCN1, TPM1
Ornithorhynchus_anatinus	9+2 motile cilium	4/1249	24/11508	0.322836905256669	0.5601791652049449	DNA	DNAH11, DNAH12, LOC100083401, SAXO1
Ornithorhynchus_anatinus	H4 histone acetyltransferase complex	4/1249	24/11508	0.322836905256669	0.5601791652049449	DNA	ACTB, ATF2, RUVBL1, YEATS2
Ornithorhynchus_anatinus	contractile actin filament bundle	4/1249	24/11508	0.322836905256669	0.5601791652049449	DNA	ABLIM1, FHOD1, FSCN1, TPM1
Ornithorhynchus_anatinus	bounding membrane of organelle	70/1249	582/11508	0.3387686119182753	0.5764235756105318	DNA	ABCA12, ACSL6, AP3B1, ARF6, ARFGEF1, ARL8B, ATF2, ATP13A3, B3GALNT1, B3GALT1, B3GALT2, B4GALT1, BBS2, BBS5, BOK, CAV2, CHMP3, CHST10, CISD2, CLMN, CLN5, COG8, COPG1, DCSTAMP, DEPDC5, EMP2, FNIP1, GALNT1, GALNT5, GCNT4, GORASP2, HGSNAT, HMGCR, KCNH1, LAMP5, LFNG, MALL, MFN1, MOSMO, MOSPD1, MOXD1, MVB12A, NPRL2, OSBPL6, PMEPA1, RAB21, RAB5A, RAP2A, RAP2B, RIC1, SACM1L, SEC16A, SLC17A5, SLC18A2, SLC39A14, SLC39A8, SNX1, SNX2, SPACA1, SPART, STARD3NL, SV2C, SYNPR, SYT1, TECPR1, TPCN2, VDAC1, VPS29, VPS4A, YIPF2
Ornithorhynchus_anatinus	site of double-strand break	4/1249	25/11508	0.3411324059986856	0.5764235756105318	DNA	ATF2, CGAS, RIF1, SMARCAD1
Ornithorhynchus_anatinus	protein-containing complex	280/1249	2457/11508	0.3416934098546846	0.5764749841725385	DNA	ABAT, ACTB, ACTR8, ACVR2A, AFF3, AHCTF1, AIMP2, ANAPC10, ANAPC7, AP3B1, AP4B1, APBB1IP, APC, APOH, APPBP2, ARFGEF1, ARL6IP1, ARPC1A, ASH2L, ASXL2, ASXL3, ATF2, ATP5MC3, ATP6AP1L, ATP8A2, BAG3, BBS2, BBS5, BBS9, BRIP1, C6, C9orf72, CACNA2D2, CAMLG, CAPN2, CATSPERB, CCDC102B, CCNA1, CCT4, CCT5, CD2AP, CDK8, CELF6, CEP83, CHCHD3, CHMP3, CHMP4C, CHRNA1, CLIC5, CLMN, CNOT2, CNOT8, COG8, COPG1, CPLX4, CPSF7, CREBBP, CTTN, DCAF10, DCC, DCLRE1C, DCP2, DEPDC5, DFFB, DMXL1, DNAH1, DNAH11, DNAH12, EAF1, EEF1E1, EIF3B, EIF4G2, ELAVL2, EMC3, EPHA3, ERLIN2, ESRP2, EXOSC9, FBXL16, FBXL18, FBXL3, FGFR2, FLT1, FLT4, GATA2, GATB, GEMIN2, GEMIN5, GEMIN8, GLI3, GNAS, GNAT2, GNG10, GPD2, HAUS6, HDAC4, HEXB, HNRNPA2B1, HNRNPU, HOOK3, HSP90AA1, HSPA5, HTR2B, ICE2, IL12B, INIP, INO80C, INTS10, INTS2, INTS6, INTS7, JAK2, JPH3, KAT14, KCNH1, KCNMB3, KIF1B, KIF26B, KIF3C, KLHDC1, KPNA2, LAMA3, LAMB2, LDLR, LIFR, LOC100081497, LOC100082161, LOC100082922, LOC100082932, LOC100083401, LOC100084039, LOC100088430, LOC100089284, LOC100091835, LOC103168124, LRP2, LSM1, LSM14A, LSM3, LSM5, LSM8, LTBP1, LTV1, LYN, MAF, MAP1B, MAP3K5, MAT2B, MCM4, MDM4, MED13, MED16, MED26, METTL21C, METTL22, MFN1, MICU2, MMRN1, MRPL1, MRPL15, MRPL32, MRPL33, MRPL42, MRPL57, MRPS10, MRPS30, MUSK, MVB12A, MVP, MYO3B, MYO9B, NAA35, NDE1, NDUFA11, NDUFB6, NDUFS7, NFAT5, NFATC1, NOL11, NPHS2, NPRL2, NR4A2, NSA2, NUDT21, NUP37, NXT2, ONECUT3, OTULIN, PASD1, PDCD6, PDHB, PDSS1, PFDN4, PGGT1B, PIGC, PIK3C3, PIK3CD, PIK3R2, PLEKHA7, PMS2, PNN, POLE2, POLR1B, POLR3B, POLR3E, PRKAR2A, PRKDC, PRPS2, PSMA2, PSMA7, PSMD12, PSMD14, PSMD7, PTPN11, PTPRB, RANBP3, RANBP3L, RBMS1, RCOR1, RFTN1, RFX3, RIC1, RIOK1, RNF20, RPL7L1, RPP40, RPS27L, RUVBL1, SCN3A, SCNN1G, SDHA, SEC24A, SEC61A1, SEC61A2, SF3B2, SKA2, SKA3, SMARCA2, SMG1, SNTB2, SNX2, SPC24, SRP19, STAG2, STX7, STXBP6, SUPT7L, SYNCRIP, TAF1A, TCF4, TCF7L2, TDRD1, THOC7, TIMM29, TMOD1, TNNC1, TRAF5, TRAPPC6B, TRERF1, TRPC4, UBAC1, UBR2, UBR5, UPF2, UTP25, UTP4, UTRN, VDAC1, VLDLR, VPS29, VPS54, VWC2, WBP4, WDR4, WIPI2, XPC, YEATS2, YWHAQ, ZFHX3, ZSWIM4
Ornithorhynchus_anatinus	histone acetyltransferase complex	7/1249	47/11508	0.346613932144296	0.5816155015826681	DNA	ACTB, ATF2, CREBBP, KAT14, RUVBL1, SUPT7L, YEATS2
Ornithorhynchus_anatinus	collagen-containing extracellular matrix	11/1249	79/11508	0.3633369181440832	0.6026955138374754	DNA	ANGPT1, ANGPTL5, FBLN5, FN1, LAMA3, LOC100089746, LTBP1, SERPINE2, TGFB2, VWC2, ZP2
Ornithorhynchus_anatinus	protein acetyltransferase complex	8/1249	53/11508	0.3709058447034117	0.610589697379177	DNA	ACTB, ATF2, CREBBP, KAT14, NAA35, RUVBL1, SUPT7L, YEATS2
Ornithorhynchus_anatinus	acetyltransferase complex	8/1249	53/11508	0.3709058447034117	0.610589697379177	DNA	ACTB, ATF2, CREBBP, KAT14, NAA35, RUVBL1, SUPT7L, YEATS2
Ornithorhynchus_anatinus	spindle microtubule	5/1249	31/11508	0.3771015336915434	0.6133545155027873	DNA	CHMP3, HAUS6, HNRNPU, RMDN1, SKA2
Ornithorhynchus_anatinus	catalytic step 2 spliceosome	5/1249	31/11508	0.3771015336915434	0.6133545155027873	DNA	HNRNPA2B1, HNRNPU, LSM3, SF3B2, SYNCRIP
Ornithorhynchus_anatinus	kinesin complex	5/1249	32/11508	0.3867947780548866	0.6221202418780112	DNA	KIF1B, KIF26B, KIF3C, LOC100082932, NDE1
Ornithorhynchus_anatinus	phagocytic vesicle	5/1249	32/11508	0.3867947780548866	0.6221202418780112	DNA	NOD1, RAB22A, RAB43, RAB5A, RAB7A
Ornithorhynchus_anatinus	endoplasmic reticulum	37/1249	299/11508	0.3959998037113111	0.6311589538917857	DNA	ACO1, ACSL6, APBB2, ATG4B, CKAP4, CLCC1, CLN5, CNPY1, COPG1, CPQ, DNAJC3, ERG28, HHAT, HSPA13, KCNRG, LPCAT4, LPGAT1, LRAT, LRP2, LYPLA1, MAMDC2, MANF, NDFIP2, PCK1, PIGL, PKM, RCN2, RHBDD1, RNFT1, SACM1L, SGPL1, SLC27A1, TMEM38A, TMF1, TRAPPC6B, USP25, ZDHHC21
Ornithorhynchus_anatinus	synaptic vesicle membrane	5/1249	33/11508	0.3978219358163768	0.6311589538917857	DNA	RAB5A, SLC18A2, SV2C, SYNPR, SYT1
Ornithorhynchus_anatinus	exocytic vesicle membrane	5/1249	33/11508	0.3978219358163768	0.6311589538917857	DNA	RAB5A, SLC18A2, SV2C, SYNPR, SYT1
Ornithorhynchus_anatinus	centriolar satellite	5/1249	35/11508	0.4232728925642691	0.6555751928311879	DNA	BBS5, CCDC66, CD2AP, CEP162, DDHD2
Ornithorhynchus_anatinus	vacuolar membrane	14/1249	105/11508	0.4285362465610253	0.6609008259596224	DNA	ARL8B, CHMP3, CLN5, DEPDC5, FNIP1, HGSNAT, LAMP5, NPRL2, SLC17A5, SLC39A14, SLC39A8, TECPR1, TPCN2, VPS4A
Ornithorhynchus_anatinus	apical plasma membrane	14/1249	107/11508	0.4347890481930481	0.6691194063197546	DNA	ABCB11, ABCC11, EMP2, LMO7, LRP2, PARD3, RAB18, SLC29A4, SLC39A14, SLC39A8, SLC4A7, SLC7A9, STK26, TRPM6
Ornithorhynchus_anatinus	cullin-RING ubiquitin ligase complex	10/1249	72/11508	0.4437955094769323	0.6753330737200871	DNA	ANAPC10, ANAPC7, APPBP2, DCAF10, FBXL16, FBXL18, FBXL3, KLHDC1, PDCD6, ZSWIM4
Ornithorhynchus_anatinus	preribosome	6/1249	44/11508	0.471540394367609	0.7003809138488136	DNA	LTV1, NSA2, PRKDC, RIOK1, UTP25, UTP4
Ornithorhynchus_anatinus	microtubule cytoskeleton	6/1249	44/11508	0.471540394367609	0.7003809138488136	DNA	BMERB1, CCNA1, CLRN1, NUAK1, PPP1R42, TAF1A
Ornithorhynchus_anatinus	transport vesicle membrane	6/1249	44/11508	0.471540394367609	0.7003809138488136	DNA	RAB5A, SEC16A, SLC18A2, SV2C, SYNPR, SYT1
Ornithorhynchus_anatinus	microtubule associated complex	11/1249	84/11508	0.4809348605222275	0.7114169175730432	DNA	DNAH1, DNAH11, DNAH12, HAUS6, KIF1B, KIF26B, KIF3C, LOC100082932, LOC100083401, MAP1B, NDE1
Ornithorhynchus_anatinus	axon	11/1249	85/11508	0.4855231032441098	0.7152825107453903	DNA	ACTB, ADGRL1, BDNF, CD2AP, KIF1B, LPAR3, LRP2, NRP1, RAB5A, SCN3A, SYT1
Ornithorhynchus_anatinus	lytic vacuole membrane	12/1249	92/11508	0.4991138668338015	0.7288806670899534	DNA	ARL8B, CHMP3, CLN5, DEPDC5, FNIP1, HGSNAT, LAMP5, SLC17A5, SLC39A14, SLC39A8, TECPR1, TPCN2
Ornithorhynchus_anatinus	lysosomal membrane	12/1249	92/11508	0.4991138668338015	0.7288806670899534	DNA	ARL8B, CHMP3, CLN5, DEPDC5, FNIP1, HGSNAT, LAMP5, SLC17A5, SLC39A14, SLC39A8, TECPR1, TPCN2
Ornithorhynchus_anatinus	external encapsulating structure	19/1249	155/11508	0.5178404419180747	0.7424116817016706	DNA	ADAMTSL1, ANGPT1, ANGPTL5, ASPN, ECM2, FBLN5, FBN3, FN1, LAMA3, LOC100089746, LRRN2, LTBP1, NDNF, SERPINE2, TECTA, TGFB2, VWC2, WNT5A, ZP2
Ornithorhynchus_anatinus	extracellular matrix	19/1249	155/11508	0.5178404419180747	0.7424116817016706	DNA	ADAMTSL1, ANGPT1, ANGPTL5, ASPN, ECM2, FBLN5, FBN3, FN1, LAMA3, LOC100089746, LRRN2, LTBP1, NDNF, SERPINE2, TECTA, TGFB2, VWC2, WNT5A, ZP2
Ornithorhynchus_anatinus	actin filament bundle	4/1249	26/11508	0.519995664772178	0.7424116817016706	DNA	ABLIM1, FHOD1, FSCN1, TPM1
Ornithorhynchus_anatinus	cytoplasmic microtubule	4/1249	26/11508	0.519995664772178	0.7424116817016706	DNA	CEP162, FHDC1, MAPRE3, SAXO1
Ornithorhynchus_anatinus	plasma membrane bounded cell projection	63/1249	539/11508	0.52312695082928	0.7439495184241004	DNA	ABITRAM, ACTB, ADGRL1, ANGPT1, ANKS4B, APBA1, ARF6, BBS2, BDNF, CAPN2, CATSPERB, CCDC66, CD2AP, CDC42BPA, CHRNA1, CHRNB3, CLRN1, CNTN2, CTTN, CYTH3, DNAH1, DNAH11, DNAH12, DZIP1, EPHA3, FHDC1, FRMPD4, FSCN1, GRP, HTR2B, HTR5A, IQGAP2, KCNQ5, KIF1B, LOC100083401, LPAR3, LRP2, MAP1B, MKKS, MYO9B, NPBWR2, NPY2R, NRP1, PENK, PIP5K1B, PKM, PLPPR1, PTK2, RAB21, RAB5A, RGS7, SAXO1, SCN3A, SNX1, SNX2, STMN3, SV2C, SYT1, TLN2, TMEM266, TPM1, UTRN, WASL
Ornithorhynchus_anatinus	large ribosomal subunit	8/1249	59/11508	0.5256704482384792	0.745128430542867	DNA	MRPL1, MRPL15, MRPL32, MRPL33, MRPL42, MRPL57, MRPS30, RPL7L1
Ornithorhynchus_anatinus	centriole	8/1249	59/11508	0.5256704482384792	0.745128430542867	DNA	CCP110, CEP120, CEP162, CEP83, CNTLN, DZIP1, LOC100085756, SAXO1
Ornithorhynchus_anatinus	autophagosome	4/1249	27/11508	0.5283700127294975	0.7470058800658412	DNA	ATG4B, C9orf72, PIP4K2A, WIPI2
Ornithorhynchus_anatinus	clathrin-coated pit	4/1249	27/11508	0.5283700127294975	0.7470058800658412	DNA	FCHO1, LDLR, LRP2, VLDLR
Ornithorhynchus_anatinus	cytoplasmic side of plasma membrane	4/1249	27/11508	0.5283700127294975	0.7470058800658412	DNA	CHMP4C, NPHS2, PTPN22, TRAF5
Ornithorhynchus_anatinus	anchoring junction	30/1249	250/11508	0.5374556268871886	0.7539093032732086	DNA	ABCB11, ACTB, ARL14EP, CD2AP, CLDN10, CLDN16, CYTH3, DSC1, FHOD1, FLRT3, FSCN1, JAK2, LIMS2, MPP7, NPHS2, NRP1, PARD3, PEAK1, PGM5, PLEKHA7, PNN, PTK2, PTK7, SNTB2, TJP2, TJP3, TLN2, TNS3, TRPC4, VAV1
Ornithorhynchus_anatinus	ubiquitin ligase complex	14/1249	111/11508	0.538731345416657	0.7542933077257704	DNA	ANAPC10, ANAPC7, APPBP2, DCAF10, FBXL16, FBXL18, FBXL3, KLHDC1, OTULIN, PDCD6, RNF20, UBAC1, UBR2, ZSWIM4
Ornithorhynchus_anatinus	caveola	4/1249	29/11508	0.5490258043497923	0.757611320260854	DNA	CAV2, CAVIN4, JAK2, TRPC4
Ornithorhynchus_anatinus	cell-cell junction	22/1249	182/11508	0.5491200319424046	0.757611320260854	DNA	ABCB11, ACTB, CD2AP, CLDN10, CLDN16, CYTH3, DSC1, FHOD1, FLRT3, FSCN1, LIMS2, MPP7, NPHS2, PARD3, PGM5, PLEKHA7, PNN, PTK7, TJP2, TJP3, TRPC4, VAV1
Ornithorhynchus_anatinus	histone deacetylase complex	4/1249	30/11508	0.5609367424402756	0.7656504656549742	DNA	HDAC4, RCOR1, RUVBL1, TRERF1
Ornithorhynchus_anatinus	dynein complex	4/1249	30/11508	0.5609367424402756	0.7656504656549742	DNA	DNAH1, DNAH11, DNAH12, LOC100083401
Ornithorhynchus_anatinus	extrinsic component of membrane	9/1249	70/11508	0.5621990440851296	0.7664106165602174	DNA	ANXA13, COQ8A, CYTH3, LYN, MCF2L, PTK2, SERPINE2, VPS13D, WIPI2
Ornithorhynchus_anatinus	endoplasmic reticulum lumen	5/1249	36/11508	0.5865904572419622	0.7878004101278022	DNA	DNAJC3, HSPA5, MANF, TOR3A, TXNDC5
Ornithorhynchus_anatinus	peroxisome	5/1249	39/11508	0.6080892176507683	0.8032692218572155	DNA	ACOX2, EHHADH, HSDL2, NOS2, PIK3C3
Ornithorhynchus_anatinus	ribonucleoprotein complex	43/1249	370/11508	0.6104078625751816	0.8053529358687733	DNA	ACTB, ARFGEF1, ARL6IP1, CELF6, DCP2, EIF3B, ELAVL2, ESRP2, GEMIN2, HNRNPA2B1, HNRNPU, LSM1, LSM14A, LSM3, LSM5, LSM8, LTV1, MRPL1, MRPL15, MRPL32, MRPL33, MRPL42, MRPL57, MRPS10, MRPS30, MVP, NSA2, PNN, PRKDC, RBMS1, RIOK1, RPL7L1, RPP40, RPS27L, RUVBL1, SF3B2, SRP19, SYNCRIP, TDRD1, UPF2, UTP25, UTP4, WBP4
Ornithorhynchus_anatinus	perinuclear region of cytoplasm	20/1249	168/11508	0.6179130285958325	0.8113142061261294	DNA	ARFGEF1, ATP7A, CLN5, CYFIP2, EMP2, HSP90AA1, LYN, MVP, NDFIP2, NHLRC1, NOS2, NXT2, RASEF, SEC16A, SH3GL2, STK26, STX7, UBR5, VPS4A, VPS54
Ornithorhynchus_anatinus	lytic vacuole	12/1249	96/11508	0.6194950217801587	0.8119195912715832	DNA	C9orf72, CAPN2, CPQ, HEXB, IL1B, LDLR, PIP4K2A, RAB7A, RPS6KC1, SLC17A5, STX7, VPS4A
Ornithorhynchus_anatinus	lysosome	12/1249	96/11508	0.6194950217801587	0.8119195912715832	DNA	C9orf72, CAPN2, CPQ, HEXB, IL1B, LDLR, PIP4K2A, RAB7A, RPS6KC1, SLC17A5, STX7, VPS4A
Ornithorhynchus_anatinus	receptor complex	20/1249	169/11508	0.6199725271434504	0.8120556368189981	DNA	ACVR2A, APBB1IP, CHRNA1, DCC, EPHA3, FGFR2, FLT1, FLT4, HTR2B, IL12B, JAK2, LDLR, LIFR, LOC103168124, LRP2, MUSK, PTPRB, TRAF5, VLDLR, VWC2
Ornithorhynchus_anatinus	cell projection membrane	12/1249	97/11508	0.6217718580184637	0.8139218358277841	DNA	ARF6, ARPC1A, BBS2, BBS5, FSCN1, LAMP5, LRP2, MOSMO, SLC7A9, SPRY2, TPM1, UTRN
Ornithorhynchus_anatinus	vacuole	14/1249	117/11508	0.654442626829663	0.8360398754267242	DNA	ATG4B, C9orf72, CAPN2, CPQ, HEXB, IL1B, LDLR, PIP4K2A, RAB7A, RPS6KC1, SLC17A5, STX7, VPS4A, WIPI2
Ornithorhynchus_anatinus	late endosome	7/1249	55/11508	0.6615043631168083	0.8395638496190778	DNA	ATP7A, CHMP3, CHMP4C, LDLR, RAB7A, SNX14, STX7
Ornithorhynchus_anatinus	mitochondrial protein-containing complex	15/1249	124/11508	0.6622238556130231	0.8395638496190778	DNA	CHCHD3, MFN1, MICU2, MRPL15, MRPL33, MRPL42, MRPL57, MRPS10, MRPS30, NDUFA11, NDUFB6, NDUFS7, PDHB, SDHA, TIMM29
Ornithorhynchus_anatinus	cell surface	15/1249	124/11508	0.6622238556130231	0.8395638496190778	DNA	ABCB11, APOH, CD40LG, CHRNA1, DCC, DCSTAMP, DIP2A, FZD10, HNRNPU, HSPA5, HYAL4, TRPC4, TSPAN8, WIF1, WNT5A
Ornithorhynchus_anatinus	ciliary basal body	7/1249	57/11508	0.6697259847620193	0.8456214787262452	DNA	BBS2, BBS5, CCDC66, DZIP1, MKKS, SAXO1, SPATA7
Ornithorhynchus_anatinus	tight junction	7/1249	58/11508	0.6746339662140846	0.8493508740343023	DNA	ACTB, CLDN10, CLDN16, CYTH3, MPP7, TJP2, TJP3
Ornithorhynchus_anatinus	mitochondrial outer membrane	7/1249	58/11508	0.6746339662140846	0.8493508740343023	DNA	ACSL6, ATF2, BOK, CISD2, MFN1, SPART, VDAC1
Ornithorhynchus_anatinus	outer membrane	8/1249	64/11508	0.6849558216009612	0.8558993676474346	DNA	ACSL6, ATF2, BOK, CISD2, CLMN, MFN1, SPART, VDAC1
Ornithorhynchus_anatinus	organelle outer membrane	8/1249	64/11508	0.6849558216009612	0.8558993676474346	DNA	ACSL6, ATF2, BOK, CISD2, CLMN, MFN1, SPART, VDAC1
Ornithorhynchus_anatinus	endocytic vesicle	8/1249	65/11508	0.6879208660132999	0.8576316935438328	DNA	ARF6, LRP2, NOD1, RAB22A, RAB43, RAB5A, RAB7A, STX7
Ornithorhynchus_anatinus	midbody	9/1249	73/11508	0.7041214882464284	0.871330292687636	DNA	ASPM, CEP126, CHMP3, GNL3, HNRNPU, HSPA5, PIK3C3, SPART, TTC28
Ornithorhynchus_anatinus	chromosome	9/1249	75/11508	0.7092359927118563	0.8756646660016272	DNA	GNL3, HNRNPU, HSF2BP, INTS7, MCM4, RIF1, SETDB2, SPO11, UTP4
Ornithorhynchus_anatinus	spliceosomal complex	10/1249	82/11508	0.7201640354356401	0.8856346627060815	DNA	GEMIN2, HNRNPA2B1, HNRNPU, LSM3, LSM5, LSM8, PNN, SF3B2, SYNCRIP, WBP4
Ornithorhynchus_anatinus	cell projection	66/1249	584/11508	0.7326781185682347	0.8960259261914336	DNA	ABITRAM, ACTB, ADGRL1, ANGPT1, ANKS4B, APBA1, ARF6, BBS2, BDNF, CAPN2, CATSPERB, CCDC66, CD2AP, CDC42BPA, CFAP300, CHRNA1, CHRNB3, CLRN1, CNTN2, CTTN, CYTH3, DNAH1, DNAH11, DNAH12, DZIP1, EPHA3, FHDC1, FRMPD4, FSCN1, GRP, HTR2B, HTR5A, IQGAP2, KCNQ5, KIF1B, LOC100083401, LPAR3, LRP2, MAP1B, MKKS, MYO9B, NPBWR2, NPY2R, NRP1, PENK, PIP5K1B, PKM, PLPPR1, PTK2, RAB21, RAB5A, RGS7, RHOBTB1, RHOH, SAXO1, SCN3A, SNX1, SNX2, STMN3, SV2C, SYT1, TLN2, TMEM266, TPM1, UTRN, WASL
Ornithorhynchus_anatinus	glutamatergic synapse	11/1249	94/11508	0.7394593878518924	0.8996893895868768	DNA	ACTB, APBA1, ATP2B3, ERC2, FLRT3, IL1RAPL2, PTPRD, RPS6KB1, SH3GL2, WASL, WNT5A
Ornithorhynchus_anatinus	microtubule organizing center	29/1249	255/11508	0.7601577398922206	0.9176767393533279	DNA	ACTR8, BBS2, BBS5, CCDC66, CCDC88C, CCP110, CCT4, CCT5, CEP120, CEP126, CEP162, CETN3, CNTLN, DZIP1, HNRNPU, HOOK3, LOC100085756, MAPRE3, MKKS, MVB12A, NDE1, NIT2, PCNT, RIC8B, ROCK2, SAXO1, SPATA7, TRAF5, VPS4A
Ornithorhynchus_anatinus	transferase complex, transferring phosphorus-containing groups	13/1249	113/11508	0.7618947888220893	0.9176767393533279	DNA	ACVR2A, C9orf72, CCNA1, MAP3K5, PIK3C3, PIK3CD, PIK3R2, POLE2, POLR1B, POLR3B, POLR3E, PRKDC, PRPS2
Ornithorhynchus_anatinus	respiratory chain complex	4/1249	31/11508	0.7693962967067924	0.9176767393533279	DNA	NDUFA11, NDUFB6, NDUFS7, SDHA
Ornithorhynchus_anatinus	site of DNA damage	4/1249	32/11508	0.7731660994295344	0.9176767393533279	DNA	ATF2, CGAS, RIF1, SMARCAD1
Ornithorhynchus_anatinus	mediator complex	4/1249	32/11508	0.7731660994295344	0.9176767393533279	DNA	CDK8, MED13, MED16, MED26
Ornithorhynchus_anatinus	plasma membrane raft	4/1249	32/11508	0.7731660994295344	0.9176767393533279	DNA	CAV2, CAVIN4, JAK2, TRPC4
Ornithorhynchus_anatinus	small nuclear ribonucleoprotein complex	4/1249	33/11508	0.7775739035274094	0.9176767393533279	DNA	ARFGEF1, LSM3, LSM8, SF3B2
Ornithorhynchus_anatinus	nucleosome	4/1249	34/11508	0.7825379650353045	0.9176767393533279	DNA	ACTB, LOC100082161, LOC100088430, RUVBL1
Ornithorhynchus_anatinus	extrinsic component of plasma membrane	4/1249	34/11508	0.7825379650353045	0.9176767393533279	DNA	CYTH3, LYN, PTK2, SERPINE2
Ornithorhynchus_anatinus	calcium channel complex	4/1249	35/11508	0.7879797278720861	0.9183313578704848	DNA	CACNA2D2, CATSPERB, MICU2, TRPC4
Ornithorhynchus_anatinus	intracellular organelle lumen	17/1249	147/11508	0.7890127221096158	0.9183313578704848	DNA	ACSS3, CLN5, DNAJC3, FARS2, FASLG, HSPA5, LOC100080600, MANF, METTL15, MICU2, PENK, PITRM1, PPTC7, SDHAF2, SIRT5, TOR3A, TXNDC5
Ornithorhynchus_anatinus	membrane-enclosed lumen	17/1249	147/11508	0.7890127221096158	0.9183313578704848	DNA	ACSS3, CLN5, DNAJC3, FARS2, FASLG, HSPA5, LOC100080600, MANF, METTL15, MICU2, PENK, PITRM1, PPTC7, SDHAF2, SIRT5, TOR3A, TXNDC5
Ornithorhynchus_anatinus	organelle lumen	17/1249	147/11508	0.7890127221096158	0.9183313578704848	DNA	ACSS3, CLN5, DNAJC3, FARS2, FASLG, HSPA5, LOC100080600, MANF, METTL15, MICU2, PENK, PITRM1, PPTC7, SDHAF2, SIRT5, TOR3A, TXNDC5
Ornithorhynchus_anatinus	organelle membrane	122/1249	1102/11508	0.799064220832296	0.9250857004421282	DNA	ABCA12, ACSL6, AHCTF1, ANKS4B, AP3B1, APPBP2, ARF6, ARFGEF1, ARL8B, ATF2, ATP13A1, ATP13A3, ATP5MC3, B3GALNT1, B3GALT1, B3GALT2, B4GALT1, BBS2, BBS5, BOK, BRIP1, CAMLG, CAV2, CHDH, CHMP3, CHPT1, CHST10, CHSY1, CISD2, CLCC1, CLMN, CLN5, COG8, COPG1, CYP1D1, DCSTAMP, DEGS1, DEPDC5, EMP2, EPHA3, ERG28, ERLIN2, FNIP1, G6PC2, GALNT1, GALNT5, GCNT4, GOLPH3, GORASP2, HGSNAT, HMGCR, HSPA5, JPH3, KCNH1, LAMP5, LFNG, LMNB1, LMNB2, LOC100079881, LYPLA1, MALL, MFN1, MIA3, MOSMO, MOSPD1, MOXD1, MRPS30, MVB12A, MYOF, NDUFAF3, NFE2L1, NOS2, NPRL2, OSBPL6, P2RX5, PHF8, PMEPA1, POMK, RAB21, RAB5A, RAP2A, RAP2B, RIC1, RIF1, RNF170, SACM1L, SEC16A, SEC24A, SEC61A2, SEC61G, SEL1L2, SELENOK, SH3BP5, SLC17A5, SLC18A2, SLC18A3, SLC25A27, SLC25A3, SLC25A37, SLC25A40, SLC39A14, SLC39A8, SNX1, SNX2, SPACA1, SPART, STARD3NL, SV2C, SYNPR, SYT1, TAMM41, TECPR1, TIMM13, TMEM38A, TMEM43, TPCN2, USE1, VDAC1, VPS29, VPS4A, YIPF2, YME1L1
Ornithorhynchus_anatinus	peptidase complex	5/1249	43/11508	0.8057656026951311	0.9269940753790574	DNA	CAPN2, LOC100091835, PSMD14, PSMD7, SUPT7L
Ornithorhynchus_anatinus	Golgi membrane	22/1249	194/11508	0.8156969992103815	0.9269940753790574	DNA	ABCA12, ARFGEF1, B3GALNT1, B3GALT1, B3GALT2, B4GALT1, CAV2, CHST10, COG8, COPG1, EMP2, GALNT1, GALNT5, GCNT4, GORASP2, LFNG, MALL, MOSPD1, PMEPA1, RIC1, SACM1L, SEC16A
Ornithorhynchus_anatinus	envelope	6/1249	51/11508	0.8203731119059159	0.9275082061246385	DNA	LMNB1, LMO7, MTMR6, NUP42, SLC25A20, TOR3A
Ornithorhynchus_anatinus	organelle envelope	6/1249	51/11508	0.8203731119059159	0.9275082061246385	DNA	LMNB1, LMO7, MTMR6, NUP42, SLC25A20, TOR3A
Ornithorhynchus_anatinus	kinetochore	6/1249	54/11508	0.828705844004237	0.9305597358909088	DNA	AHCTF1, CENPT, CHMP3, HNRNPU, NDE1, NSL1
Ornithorhynchus_anatinus	mitochondrial matrix	7/1249	62/11508	0.8382227813146139	0.9345603405831996	DNA	ACSS3, FARS2, METTL15, PITRM1, PPTC7, SDHAF2, SIRT5
Ornithorhynchus_anatinus	nucleolus	27/1249	244/11508	0.9170411656401825	0.9889481156010503	DNA	ARFGEF1, ARL14EP, DCAF13, DFFB, EEF1E1, GEMIN2, GLI3, GNL3, GORAB, METTL22, NOL11, NSA2, PARN, PHF6, PHF8, PPM1D, PRKDC, PSPC1, RCL1, RCN2, RPL7L1, SDHA, SPC24, STK24, TDRD9, UTP25, WDR43
Ornithorhynchus_anatinus	secretory granule	7/1249	64/11508	1.0	1.0	DNA	CRHBP, HEXB, MMRN1, SERPINE2, STX7, SYT1, TRIM36
Ornithorhynchus_anatinus	bicellular tight junction	6/1249	55/11508	1.0	1.0	DNA	CLDN10, CLDN16, CYTH3, MPP7, TJP2, TJP3
Ornithorhynchus_anatinus	neuron projection	35/1249	322/11508	1.0	1.0	DNA	ABITRAM, ACTB, ADGRL1, APBA1, BBS2, BDNF, CD2AP, CHRNA1, CHRNB3, CLRN1, CNTN2, EPHA3, FRMPD4, GRP, HTR2B, HTR5A, KCNQ5, KIF1B, LPAR3, LRP2, MAP1B, NPBWR2, NPY2R, NRP1, PENK, PLPPR1, PTK2, RAB21, RAB5A, RGS7, SCN3A, STMN3, SV2C, SYT1, TMEM266
Ornithorhynchus_anatinus	oxidoreductase complex	6/1249	55/11508	1.0	1.0	DNA	GPD2, NDUFA11, NDUFB6, NDUFS7, PDHB, SDHA
Ornithorhynchus_anatinus	dendrite	11/1249	101/11508	1.0	1.0	DNA	ABITRAM, BDNF, CD2AP, HTR2B, HTR5A, KIF1B, LRP2, MAP1B, PENK, RAB5A, TMEM266
Ornithorhynchus_anatinus	motile cilium	6/1249	55/11508	1.0	1.0	DNA	BBS2, DNAH11, DNAH12, LOC100083401, MKKS, SAXO1
Ornithorhynchus_anatinus	actin filament binding	23/1249	113/11508	0.003269698475979	0.06766718846002254	DNA	ABITRAM, ABLIM1, ADD3, ARPC1A, CLMN, CTTN, DSTN, ERMN, FHOD1, FLNB, FSCN1, IQGAP2, ITPRID2, LOC100081497, LOC100083193, MPRIP, MYO9B, PSTPIP1, TLN2, TNNC1, TPM1, UTRN, XIRP2
Ornithorhynchus_anatinus	UDP-galactosyltransferase activity	4/1249	7/11508	0.0036893704023303	0.07094691932976763	DNA	B3GALNT1, B3GALT1, B3GALT2, COLGALT2
Ornithorhynchus_anatinus	protein methyltransferase activity	11/1249	42/11508	0.0042100710844371	0.07553420427831932	DNA	ARMT1, ATPSCKMT, LOC100088048, LOC114807912, METTL21C, METTL22, PCMTD1, PRDM6, SETBP1, SETD6, SETDB2
Ornithorhynchus_anatinus	xenobiotic transmembrane transporter activity	6/1249	16/11508	0.0049476433063257	0.07963873262700552	DNA	ABCB11, ABCC11, SLC18A2, SLC18A3, SLC29A4, SLC6A6
Ornithorhynchus_anatinus	protein binding	333/1249	2710/11508	0.0065368204351631	0.0888434021831521	DNA	ABAT, ABCA12, ABITRAM, ABLIM1, ACADSB, ACTB, ADAM9, ADD3, ALDH1A3, ANAPC7, ANGPT1, ANGPTL1, ANO1, AP3B1, AP4B1, APC, APOH, ARF6, ARFGEF1, ARL6IP1, ARPC1A, ASPM, ASXL2, ASXL3, ATAD2B, ATF2, ATIC, ATP2B2, ATP2B3, ATP7A, BAG3, BAG4, BAIAP2L1, BBS2, BBS5, BCAR3, BDNF, BHLHA15, BHLHE40, BMP2, BMP7, BOK, C9orf72, CAMLG, CCDC66, CCDC88C, CCT4, CCT5, CD2AP, CD40LG, CENPF, CENPT, CETN3, CHCHD3, CHEK2, CHMP3, CHN1, CLMN, CPLX4, CPQ, CRADD, CREBBP, CRTC1, CTTN, CXCR6, CYFIP2, DAPK3, DCC, DFFB, DKK4, DMRTA1, DNAAF5, DNAH1, DNAH11, DNAH12, DNAJA1, DNAJC3, DNM2, DOCK2, DOCK3, DSTN, EDN1, EFNB2, EHHADH, EIF2AK1, EIF3B, ERG28, ERLIN2, ERMN, FASLG, FBLN5, FGFR2, FHDC1, FHOD1, FLNB, FLRT3, FLT1, FLT4, FN1, FNIP1, FSCN1, FSHB, FZD10, GAD1, GATA2, GLI3, GNAS, GNAT2, GNG10, GPNMB, GRP, HAND1, HAUS6, HESX1, HEXB, HLCS, HNRNPU, HOOK3, HSCB, HSP90AA1, HSPA14, HSPA5, HTR2B, ICA1L, IFN5, IFNB1, IL12B, IL1B, IQGAP2, IRS1, ITPRID1, ITPRID2, JAK2, KCNH1, KCNRG, KIF1B, KIF26B, KIF3C, KPNA2, LAMA3, LAMB2, LDLR, LEP, LIFR, LMNB2, LOC100077204, LOC100079251, LOC100081497, LOC100082161, LOC100082932, LOC100083193, LOC100083401, LOC100088430, LOC100089746, LOC100092661, LOC103170586, LRP2, LRTM1, LTBP1, LYN, MAF, MANF, MAP1B, MAP3K5, MAPRE3, MDM4, MEF2C, MEGF10, METTL21C, METTL22, MFN1, MICU2, MKKS, MPRIP, MVB12A, MVP, MXI1, MYO3B, MYO9B, MYOZ2, NADK2, NAMPT, NDE1, NDFIP2, NECAB2, NEUROD6, NOD1, NOS2, NR4A2, NRG4, NRP1, NTS, NUAK1, OLIG3, OSGIN1, OSTF1, OTUD7A, P2RY1, PARN, PASD1, PCBD1, PDCD6, PDSS1, PENK, PFDN4, PFN4, PHF6, PHF8, PIK3AP1, PIP4K2A, PLCB1, PMCH, PMEPA1, PPM1D, PRDM6, PRKAR2A, PRKDC, PROX1, PRPH2, PRPS2, PRRG4, PSMA7, PSMD7, PSTPIP1, PTK2, PTK7, PTPN11, PTPN14, PTPN22, PTPRB, PXK, RAB11FIP2, RANBP3, RANBP3L, RASEF, RFLB, RGS10, RHOBTB1, RHOH, RIC1, RIC8B, RIMS1, RMDN1, RNFT1, ROCK2, RUVBL1, SACS, SAG, SAXO1, SCNN1G, SEC24A, SELENOK, SEMA4G, SERPINE2, SETD6, SH2D4A, SH3BP5, SH3GL2, SHQ1, SIKE1, SIM2, SKA2, SLC27A1, SLIT3, SMARCA2, SMARCAD1, SPART, SPATA6L, SPDYA, SPRY2, SRF, SST, STC1, STK25, STK26, STMN3, STX7, SUPT7L, SYT1, TAB2, TBCC, TCF4, TCFL5, TDO2, TFAP2B, TFEC, TGFB2, TJP2, TJP3, TLN2, TMEM266, TMEM38A, TMEM43, TMF1, TMOD1, TNIP1, TNNC1, TNPO1, TP53BP2, TP53I3, TPCN2, TPK1, TPM1, TRAF5, TRH, TRIM55, TRPC4, TTC28, UBASH3B, UBL7, UBR5, USP25, UTRN, VASH2, VAV1, VCAM1, VEGFD, VGLL4, VLDLR, VPS4A, VPS54, WASL, WDR43, WIF1, WIPF1, WNT16, WNT5A, XIRP2, YEATS2, YIPF2, YWHAQ, ZFHX3, ZP2
Ornithorhynchus_anatinus	binding	728/1249	6314/11508	0.0104673448136756	0.11487646606119738	DNA	ABAT, ABCA12, ABCB11, ABCC11, ABCE1, ABITRAM, ABL2, ABLIM1, ACADSB, ACO1, ACOX2, ACSL6, ACTB, ACTR8, ACVR2A, ADAM9, ADAP1, ADCY1, ADD3, ADGRL1, ADGRL4, ADSS, AGBL1, AGGF1, AGXT2, ALDH1A3, ANAPC7, ANGEL2, ANGPT1, ANGPTL1, ANO1, ANXA13, AP3B1, AP4B1, APBA1, APBB2, APC, APOH, ARF6, ARFGEF1, ARHGEF28, ARID5B, ARIH2, ARL6IP1, ARL8B, ARMT1, ARPC1A, ASH2L, ASPM, ASPN, ASXL2, ASXL3, ATAD2B, ATF2, ATF3, ATIC, ATL3, ATP13A1, ATP13A3, ATP2B2, ATP2B3, ATP5MC3, ATP7A, ATP8A2, ATR, B4GALT1, BAG3, BAG4, BAIAP2L1, BANP, BARX1, BATF3, BBOX1, BBS2, BBS5, BCAR3, BDNF, BHLHA15, BHLHE40, BMP2, BMP7, BOK, BPNT1, BRIP1, C2H12orf65, C9orf72, CA12, CA5B, CA8, CABYR, CAMKV, CAMLG, CAPN2, CAPSL, CCDC25, CCDC66, CCDC88C, CCT4, CCT5, CD2AP, CD40LG, CDC42BPA, CDK17, CDK8, CELF6, CENPF, CENPT, CETN3, CGAS, CHCHD3, CHD9, CHDH, CHEK2, CHERP, CHMP3, CHN1, CHRNA1, CISD2, CLEC3A, CLMN, CLN5, CNOT8, COQ8A, CPB2, CPD, CPLX4, CPQ, CPSF7, CRADD, CREBBP, CRHBP, CRTC1, CSRNP3, CTTN, CXCR6, CYFIP2, CYP1D1, CYTH3, D2HGDH, DAPK2, DAPK3, DCC, DCLRE1C, DCP2, DDHD2, DFFB, DHX40, DKK4, DMRT2, DMRT3, DMRTA1, DNAAF5, DNAH1, DNAH11, DNAH12, DNAJA1, DNAJC3, DNM2, DNMT3A, DOCK2, DOCK3, DOHH, DSC1, DSTN, DSTYK, DZIP1, ECM2, EDIL3, EDN1, EFNB2, EHF, EHHADH, EIF2AK1, EIF3B, EIF4G2, EIF5B, ELAC1, ELAVL2, ELF5, ENOSF1, ENOX1, EPHA3, ERG, ERG28, ERLIN2, ERMN, ESCO2, ESRP2, FARS2, FASLG, FBLN5, FBN3, FCSK, FGD5, FGD6, FGFR2, FHDC1, FHL1, FHL2, FHOD1, FLNB, FLRT3, FLT1, FLT4, FLVCR1, FLVCR2, FN1, FNIP1, FOSL2, FRMPD4, FSCN1, FSHB, FST, FZD10, GAD1, GALNT1, GALNT5, GATA2, GATB, GDA, GEMIN5, GFM2, GLI3, GMIP, GNAS, GNAT2, GNG10, GNL3, GOLPH3, GPD2, GPNMB, GPR171, GRP, HAND1, HAUS6, HDAC4, HECTD1, HESX1, HEXB, HIPK1, HIVEP2, HLCS, HMCES, HMGA1, HMGCR, HMGN1, HNRNPA2B1, HNRNPU, HOOK3, HPRT1, HSCB, HSP90AA1, HSPA13, HSPA14, HSPA5, HTR2B, HTR5A, IARS2, ICA1L, IDNK, IDS, IFN5, IFNB1, IGF2BP2, IL12B, IL1B, IMPDH2, IP6K2, IPPK, IQGAP2, IRAK2, IRF8, IRS1, ITPA, ITPRID1, ITPRID2, JADE2, JAK2, KCNH1, KCNRG, KIF1B, KIF26B, KIF3C, KLF9, KPNA2, KPNA3, LAMA3, LAMB2, LARP1, LCORL, LDLR, LEP, LFNG, LIFR, LIMS2, LMNB2, LMO7, LOC100073603, LOC100074592, LOC100076517, LOC100077163, LOC100077204, LOC100077504, LOC100077627, LOC100078016, LOC100079085, LOC100079251, LOC100079342, LOC100080465, LOC100081497, LOC100082161, LOC100082293, LOC100082922, LOC100082932, LOC100083097, LOC100083193, LOC100083307, LOC100083401, LOC100084723, LOC100085756, LOC100086865, LOC100088430, LOC100089746, LOC100092661, LOC103165382, LOC103170586, LOC107547942, LRP2, LRTM1, LSM1, LSM14A, LSM14B, LSM3, LSM5, LSM8, LTBP1, LYN, MAF, MANF, MAP1B, MAP3K15, MAP3K5, MAP4K4, MAPK13, MAPK7, MAPRE3, MAST3, MATK, MBD4, MBNL2, MCC, MCM4, MDM4, MEF2C, MEGF10, MELK, METAP2, METTL21C, METTL22, MEX3C, MFN1, MICU2, MKKS, MKX, MOXD1, MPRIP, MRPL1, MSH3, MSRB3, MTG2, MTREX, MUSK, MVB12A, MVP, MXI1, MYO3B, MYO9B, MYOF, MYOZ2, NADK2, NAMPT, NAV3, NDE1, NDFIP2, NDNF, NDUFS7, NECAB2, NEK6, NEK7, NEUROD6, NFAT5, NFATC1, NFE2L1, NHLRC1, NIM1K, NKD1, NKIRAS1, NOB1, NOD1, NOS2, NPBWR2, NPEPL1, NPY2R, NR2F1, NR4A2, NR4A3, NRG4, NRK, NRP1, NSUN7, NT5DC3, NTS, NUAK1, NUDT21, NUP42, OGFOD1, OLIG3, ONECUT3, OSBPL10, OSBPL6, OSGIN1, OSTF1, OTP, OTUD7A, OVOL2, OXTR, P2RX5, P2RY1, P4HTM, PAK5, PARD3, PARN, PASD1, PAX7, PCBD1, PCDH20, PCK1, PDCD6, PDE7A, PDE8B, PDF, PDSS1, PEAK1, PENK, PFDN4, PFN4, PGGT1B, PGK1, PGM5, PHF6, PHF8, PI4K2B, PIK3AP1, PIK3C3, PIK3CD, PIP4K2A, PIP5K1B, PITRM1, PKD2L2, PKM, PLCB1, PLEKHA8, PMCH, PMEPA1, PMS2, PNN, PNO1, POLE2, POLI, POLR1B, POLR3B, POMK, POU4F1, PPIL4, PPM1D, PPM1E, PPP1CB, PPP2R3C, PPTC7, PRDM6, PRKAR2A, PRKDC, PROX1, PRPH2, PRPS2, PRRG4, PSMA7, PSMD14, PSMD7, PSPC1, PSTK, PSTPIP1, PTK2, PTK7, PTPN11, PTPN14, PTPN22, PTPRB, PURG, PXK, RAB11FIP2, RAB18, RAB21, RAB22A, RAB23, RAB43, RAB5A, RAB7A, RABIF, RAD54L2, RANBP3, RANBP3L, RAP1A, RAP2A, RAP2B, RASEF, RBM20, RBM26, RBM27, RBM46, RBM6, RBMS1, RC3H1, RCN2, RFLB, RFTN1, RFX2, RFX3, RGS10, RHOBTB1, RHOH, RIC1, RIC8B, RIMS1, RIOK1, RMDN1, RNF170, RNF20, RNF38, RNFT1, ROCK2, RPL7L1, RPP40, RPS27L, RPS6KB1, RPS6KC1, RTCA, RUVBL1, SACS, SAG, SATB1, SAXO1, SCAPER, SCNN1G, SDHA, SEC23IP, SEC24A, SEC61A1, SEC61A2, SELENOK, SEMA4G, SERPINE2, SETBP1, SETD6, SETDB2, SF3B6, SFPQ, SGPL1, SH2D4A, SH3BP5, SH3GL2, SHQ1, SIAH3, SIKE1, SIM2, SIRT5, SKA2, SLC25A3, SLC27A1, SLIT1, SLIT3, SMAP1, SMARCA2, SMARCAD1, SMG1, SNAI2, SNRNP200, SNX1, SNX10, SNX14, SNX19, SNX2, SNX24, SNX29, SNX30, SP5, SPART, SPATA6L, SPDYA, SPO11, SPOCK3, SPRY2, SRF, SRP19, SRSF11, SRSF5, SST, STAB1, STAG2, STARD3NL, STARD6, STC1, STK24, STK25, STK26, STMN3, STX7, STXBP6, SUB1, SUPT7L, SYNCRIP, SYT1, SYT14, TAB2, TBC1D8B, TBC1D9B, TBCC, TBK1, TBX4, TCEA1, TCF4, TCF7L2, TCFL5, TDO2, TDRD1, TDRD9, TECPR1, TFAP2B, TFEC, TGFB2, TGFBR1, THRB, TIAL1, TJP2, TJP3, TLN2, TMEM266, TMEM38A, TMEM43, TMF1, TMOD1, TNIP1, TNNC1, TNPO1, TNRC18, TNS3, TOR3A, TOX, TP53BP2, TP53I3, TPCN2, TPK1, TPM1, TRAF5, TRH, TRIM13, TRIM36, TRIM55, TRIM71, TRIP4, TRNT1, TRPC4, TRPM6, TRPS1, TRUB1, TSHZ2, TTBK1, TTC28, TUBE1, TXNRD3, UBASH3B, UBE2N, UBL7, UBR2, UBR5, UPF2, USP25, UTP25, UTRN, VASH2, VAT1L, VAV1, VCAM1, VEGFD, VEZF1, VGLL4, VLDLR, VPS4A, VPS54, WASL, WBP4, WDFY3, WDR43, WIF1, WIPF1, WIPI2, WNK3, WNT16, WNT5A, XIRP2, XPC, YEATS2, YIPF2, YME1L1, YPEL2, YWHAQ, ZC3H12C, ZEB1, ZFAND5, ZFHX3, ZFR, ZIC2, ZIC5, ZMAT3, ZMYM2, ZNRF2, ZP2, ZSWIM4
Ornithorhynchus_anatinus	mRNA 5'-UTR binding	4/1249	9/11508	0.0111107494111447	0.11893427817939622	DNA	CCT5, GNL3, IGF2BP2, SYNCRIP
Ornithorhynchus_anatinus	dynein light intermediate chain binding	6/1249	19/11508	0.0126188242497153	0.12581845380069412	DNA	CCDC88C, DNAH1, DNAH11, DNAH12, HOOK3, LOC100083401
Ornithorhynchus_anatinus	carbohydrate derivative binding	179/1249	1401/11508	0.0151057875336545	0.13653959576971317	DNA	ABCA12, ABCB11, ABCC11, ABCE1, ABL2, ACSL6, ACTR8, ACVR2A, ADCY1, ADSS, APOH, ARF6, ARL8B, ATAD2B, ATL3, ATP13A1, ATP13A3, ATP2B2, ATP2B3, ATP7A, ATP8A2, ATR, BRIP1, CAMKV, CCT4, CCT5, CDC42BPA, CDK17, CDK8, CHD9, CHEK2, COQ8A, DAPK2, DAPK3, DHX40, DNAH1, DNAH11, DNAH12, DNAJA1, DNM2, DSTYK, ECM2, EIF2AK1, EIF5B, EPHA3, FARS2, FCSK, FGFR2, FLT1, FLT4, FN1, GATB, GFM2, GNAS, GNAT2, GNL3, GPNMB, HIPK1, HNRNPU, HSP90AA1, HSPA13, HSPA14, HSPA5, IARS2, IDNK, IPPK, IRAK2, JAK2, KIF1B, KIF26B, KIF3C, LOC100076517, LOC100077504, LOC100077627, LOC100078016, LOC100079342, LOC100081497, LOC100082922, LOC100082932, LOC100083097, LOC100083401, LOC100084723, LRTM1, LYN, MANF, MAP3K15, MAP3K5, MAP4K4, MAPK13, MAPK7, MAST3, MATK, MCM4, MELK, MFN1, MKKS, MSH3, MTG2, MTREX, MUSK, MYO3B, MYO9B, NADK2, NAV3, NDNF, NEK6, NEK7, NIM1K, NKIRAS1, NOS2, NRK, NRP1, NUAK1, P2RX5, P2RY1, PAK5, PCK1, PEAK1, PGK1, PI4K2B, PIK3C3, PIK3CD, PIP4K2A, PIP5K1B, PKM, PMS2, POLR1B, POLR3B, POMK, PRKAR2A, PRKDC, PRPS2, PSTK, PTK2, PTK7, PXK, RAB18, RAB21, RAB22A, RAB23, RAB43, RAB5A, RAB7A, RAD54L2, RAP1A, RAP2A, RAP2B, RASEF, RHOBTB1, RHOH, RIOK1, ROCK2, RPS6KB1, RPS6KC1, RTCA, RUVBL1, SERPINE2, SLIT3, SMARCA2, SMARCAD1, SMG1, SNRNP200, SPO11, STAB1, STK24, STK25, STK26, TBK1, TDRD9, TGFBR1, TOR3A, TPK1, TRPM6, TTBK1, TUBE1, UBE2N, VPS4A, WNK3, YME1L1
Ornithorhynchus_anatinus	protein-containing complex binding	60/1249	411/11508	0.0153499232588865	0.13726495161135954	DNA	ABCE1, ABITRAM, ABLIM1, ACVR2A, ADAM9, ADD3, ARPC1A, BAG3, CENPF, CLMN, CTTN, DOCK2, DSTN, ECM2, ERMN, FHOD1, FLNB, FN1, FSCN1, FST, GEMIN5, GLI3, GNAS, GNAT2, GPNMB, HMGN1, HNRNPU, HSPA5, IQGAP2, IRS1, ITPRID2, LAMA3, LAMB2, LDLR, LOC100077204, LOC100081497, LOC100083193, LYN, MEGF10, MPRIP, MUSK, MYO9B, NOD1, PHF6, PSMD14, PSTPIP1, PTPN11, RC3H1, RUVBL1, SEC61A1, SEC61A2, SLC25A3, TLN2, TNNC1, TPM1, UTRN, VCAM1, VLDLR, VPS4A, XIRP2
Ornithorhynchus_anatinus	purine ribonucleoside triphosphate binding	163/1249	1266/11508	0.0165526944045518	0.1380727878360017	DNA	ABCA12, ABCB11, ABCC11, ABCE1, ABL2, ACSL6, ACTR8, ACVR2A, ADCY1, ADSS, ARF6, ARL8B, ATAD2B, ATL3, ATP13A1, ATP13A3, ATP2B2, ATP2B3, ATP7A, ATP8A2, ATR, BRIP1, CAMKV, CCT4, CCT5, CDC42BPA, CDK17, CDK8, CHD9, CHEK2, DAPK2, DAPK3, DHX40, DNAH1, DNAH11, DNAH12, DNAJA1, DNM2, DSTYK, EIF2AK1, EIF5B, EPHA3, FARS2, FCSK, FGFR2, FLT1, FLT4, GATB, GFM2, GNAS, GNAT2, GNL3, HIPK1, HNRNPU, HSP90AA1, HSPA13, HSPA14, HSPA5, IARS2, IDNK, IPPK, IRAK2, JAK2, KIF1B, KIF26B, KIF3C, LOC100076517, LOC100077504, LOC100077627, LOC100078016, LOC100079342, LOC100081497, LOC100082922, LOC100082932, LOC100083097, LOC100083401, LOC100084723, LYN, MAP3K15, MAP3K5, MAP4K4, MAPK13, MAPK7, MAST3, MATK, MCM4, MELK, MFN1, MKKS, MSH3, MTG2, MTREX, MUSK, MYO3B, MYO9B, NADK2, NAV3, NEK6, NEK7, NIM1K, NKIRAS1, NRK, NUAK1, P2RX5, P2RY1, PAK5, PCK1, PEAK1, PGK1, PI4K2B, PIK3C3, PIK3CD, PIP4K2A, PIP5K1B, PKM, PMS2, POMK, PRKDC, PRPS2, PSTK, PTK2, PTK7, PXK, RAB18, RAB21, RAB22A, RAB23, RAB43, RAB5A, RAB7A, RAD54L2, RAP1A, RAP2A, RAP2B, RASEF, RHOBTB1, RHOH, RIOK1, ROCK2, RPS6KB1, RPS6KC1, RTCA, RUVBL1, SMARCA2, SMARCAD1, SMG1, SNRNP200, SPO11, STK24, STK25, STK26, TBK1, TDRD9, TGFBR1, TOR3A, TPK1, TRPM6, TTBK1, TUBE1, UBE2N, VPS4A, WNK3, YME1L1
Ornithorhynchus_anatinus	anion binding	194/1249	1535/11508	0.017278920291424	0.13950526271646108	DNA	ABAT, ABCA12, ABCB11, ABCC11, ABCE1, ABL2, ACADSB, ACOX2, ACSL6, ACTR8, ACVR2A, ADAP1, ADCY1, ADSS, AGXT2, ALDH1A3, ANXA13, ARF6, ARL8B, ATAD2B, ATL3, ATP13A1, ATP13A3, ATP2B2, ATP2B3, ATP7A, ATP8A2, ATR, BRIP1, CAMKV, CCT4, CCT5, CDC42BPA, CDK17, CDK8, CHD9, CHDH, CHEK2, COQ8A, CYTH3, D2HGDH, DAPK2, DAPK3, DHX40, DNAH1, DNAH11, DNAH12, DNAJA1, DNM2, DSTYK, EHHADH, EIF2AK1, EIF5B, EPHA3, FARS2, FCSK, FGFR2, FLT1, FLT4, FRMPD4, GAD1, GATB, GFM2, GNAS, GNAT2, GNL3, HIPK1, HLCS, HNRNPU, HSP90AA1, HSPA13, HSPA14, HSPA5, IARS2, IDNK, IPPK, IRAK2, JAK2, KIF1B, KIF26B, KIF3C, LOC100076517, LOC100077504, LOC100077627, LOC100078016, LOC100079342, LOC100081497, LOC100082922, LOC100082932, LOC100083097, LOC100083401, LOC100084723, LYN, MAP3K15, MAP3K5, MAP4K4, MAPK13, MAPK7, MAST3, MATK, MCM4, MELK, MFN1, MKKS, MSH3, MTG2, MTREX, MUSK, MYO3B, MYO9B, NADK2, NAV3, NEK6, NEK7, NIM1K, NKIRAS1, NOS2, NRK, NUAK1, OGFOD1, P2RX5, P2RY1, P4HTM, PAK5, PCK1, PEAK1, PGK1, PI4K2B, PIK3C3, PIK3CD, PIP4K2A, PIP5K1B, PKM, PLEKHA8, PMS2, POMK, PRKAR2A, PRKDC, PRPS2, PSTK, PTK2, PTK7, PXK, RAB18, RAB21, RAB22A, RAB23, RAB43, RAB5A, RAB7A, RAD54L2, RAP1A, RAP2A, RAP2B, RASEF, RHOBTB1, RHOH, RIOK1, ROCK2, RPS6KB1, RPS6KC1, RTCA, RUVBL1, SDHA, SGPL1, SIRT5, SMARCA2, SMARCAD1, SMG1, SNRNP200, SNX14, SPO11, STK24, STK25, STK26, STXBP6, TBK1, TDRD9, TGFBR1, TOR3A, TP53I3, TPCN2, TPK1, TRPC4, TRPM6, TTBK1, TUBE1, TXNRD3, UBE2N, UBR2, VPS4A, WIPI2, WNK3, YME1L1
Ornithorhynchus_anatinus	purine nucleotide binding	167/1249	1305/11508	0.0181042264546903	0.13950526271646108	DNA	ABCA12, ABCB11, ABCC11, ABCE1, ABL2, ACSL6, ACTR8, ACVR2A, ADCY1, ADSS, ARF6, ARL8B, ATAD2B, ATL3, ATP13A1, ATP13A3, ATP2B2, ATP2B3, ATP7A, ATP8A2, ATR, BAG3, BAG4, BRIP1, CAMKV, CCT4, CCT5, CDC42BPA, CDK17, CDK8, CHD9, CHEK2, COQ8A, DAPK2, DAPK3, DHX40, DNAH1, DNAH11, DNAH12, DNAJA1, DNM2, DSTYK, EIF2AK1, EIF5B, EPHA3, FARS2, FCSK, FGFR2, FLT1, FLT4, GATB, GFM2, GNAS, GNAT2, GNL3, HIPK1, HNRNPU, HSP90AA1, HSPA13, HSPA14, HSPA5, IARS2, IDNK, IPPK, IRAK2, JAK2, KIF1B, KIF26B, KIF3C, LOC100076517, LOC100077504, LOC100077627, LOC100078016, LOC100079342, LOC100081497, LOC100082922, LOC100082932, LOC100083097, LOC100083401, LOC100084723, LYN, MAP3K15, MAP3K5, MAP4K4, MAPK13, MAPK7, MAST3, MATK, MCM4, MELK, MFN1, MKKS, MSH3, MTG2, MTREX, MUSK, MYO3B, MYO9B, NADK2, NAV3, NEK6, NEK7, NIM1K, NKIRAS1, NRK, NUAK1, P2RX5, P2RY1, PAK5, PCK1, PEAK1, PGK1, PI4K2B, PIK3C3, PIK3CD, PIP4K2A, PIP5K1B, PKM, PMS2, POMK, PRKAR2A, PRKDC, PRPS2, PSTK, PTK2, PTK7, PXK, RAB18, RAB21, RAB22A, RAB23, RAB43, RAB5A, RAB7A, RAD54L2, RAP1A, RAP2A, RAP2B, RASEF, RHOBTB1, RHOH, RIOK1, ROCK2, RPS6KB1, RPS6KC1, RTCA, RUVBL1, SMARCA2, SMARCAD1, SMG1, SNRNP200, SPO11, STK24, STK25, STK26, TBK1, TDRD9, TGFBR1, TOR3A, TPK1, TRPM6, TTBK1, TUBE1, UBE2N, VPS4A, WNK3, YME1L1
Ornithorhynchus_anatinus	receptor ligand activity	31/1249	190/11508	0.0184762343848102	0.14087318357260548	DNA	BDNF, BMP2, BMP7, CD40LG, EDN1, FASLG, FLRT3, FSHB, GPNMB, GRP, IFN5, IFNB1, IL12B, IL1B, LEP, LOC100092661, MANF, NAMPT, NTS, OSGIN1, PENK, PMCH, RFLB, SEMA4G, SST, STC1, TGFB2, TRH, VEGFD, WNT16, WNT5A
Ornithorhynchus_anatinus	nucleotide binding	183/1249	1447/11508	0.0211047005465809	0.14987096172457612	DNA	ABCA12, ABCB11, ABCC11, ABCE1, ABL2, ACADSB, ACOX2, ACSL6, ACTR8, ACVR2A, ADCY1, ADSS, ALDH1A3, ARF6, ARL8B, ATAD2B, ATL3, ATP13A1, ATP13A3, ATP2B2, ATP2B3, ATP7A, ATP8A2, ATR, BAG3, BAG4, BRIP1, CAMKV, CCT4, CCT5, CDC42BPA, CDK17, CDK8, CHD9, CHDH, CHEK2, COQ8A, D2HGDH, DAPK2, DAPK3, DHX40, DNAH1, DNAH11, DNAH12, DNAJA1, DNM2, DSTYK, EHHADH, EIF2AK1, EIF5B, EPHA3, FARS2, FCSK, FGFR2, FLT1, FLT4, GATB, GFM2, GNAS, GNAT2, GNL3, HIPK1, HMGCR, HNRNPU, HPRT1, HSP90AA1, HSPA13, HSPA14, HSPA5, IARS2, IDNK, IMPDH2, IPPK, IRAK2, ITPA, JAK2, KIF1B, KIF26B, KIF3C, LOC100076517, LOC100077504, LOC100077627, LOC100078016, LOC100079342, LOC100081497, LOC100082922, LOC100082932, LOC100083097, LOC100083401, LOC100084723, LYN, MAP3K15, MAP3K5, MAP4K4, MAPK13, MAPK7, MAST3, MATK, MBD4, MCM4, MELK, MFN1, MKKS, MSH3, MTG2, MTREX, MUSK, MYO3B, MYO9B, NADK2, NAV3, NEK6, NEK7, NIM1K, NKIRAS1, NOS2, NRK, NUAK1, P2RX5, P2RY1, PAK5, PCK1, PEAK1, PGK1, PI4K2B, PIK3C3, PIK3CD, PIP4K2A, PIP5K1B, PKM, PMS2, POMK, PRKAR2A, PRKDC, PRPS2, PSTK, PTK2, PTK7, PXK, RAB18, RAB21, RAB22A, RAB23, RAB43, RAB5A, RAB7A, RAD54L2, RAP1A, RAP2A, RAP2B, RASEF, RHOBTB1, RHOH, RIOK1, ROCK2, RPS6KB1, RPS6KC1, RTCA, RUVBL1, SDHA, SIRT5, SMARCA2, SMARCAD1, SMG1, SNRNP200, SPO11, STK24, STK25, STK26, TBK1, TDRD9, TGFBR1, TOR3A, TP53I3, TPK1, TRPM6, TTBK1, TUBE1, TXNRD3, UBE2N, VPS4A, WNK3, YME1L1
Ornithorhynchus_anatinus	nucleoside phosphate binding	183/1249	1447/11508	0.0211047005465809	0.14987096172457612	DNA	ABCA12, ABCB11, ABCC11, ABCE1, ABL2, ACADSB, ACOX2, ACSL6, ACTR8, ACVR2A, ADCY1, ADSS, ALDH1A3, ARF6, ARL8B, ATAD2B, ATL3, ATP13A1, ATP13A3, ATP2B2, ATP2B3, ATP7A, ATP8A2, ATR, BAG3, BAG4, BRIP1, CAMKV, CCT4, CCT5, CDC42BPA, CDK17, CDK8, CHD9, CHDH, CHEK2, COQ8A, D2HGDH, DAPK2, DAPK3, DHX40, DNAH1, DNAH11, DNAH12, DNAJA1, DNM2, DSTYK, EHHADH, EIF2AK1, EIF5B, EPHA3, FARS2, FCSK, FGFR2, FLT1, FLT4, GATB, GFM2, GNAS, GNAT2, GNL3, HIPK1, HMGCR, HNRNPU, HPRT1, HSP90AA1, HSPA13, HSPA14, HSPA5, IARS2, IDNK, IMPDH2, IPPK, IRAK2, ITPA, JAK2, KIF1B, KIF26B, KIF3C, LOC100076517, LOC100077504, LOC100077627, LOC100078016, LOC100079342, LOC100081497, LOC100082922, LOC100082932, LOC100083097, LOC100083401, LOC100084723, LYN, MAP3K15, MAP3K5, MAP4K4, MAPK13, MAPK7, MAST3, MATK, MBD4, MCM4, MELK, MFN1, MKKS, MSH3, MTG2, MTREX, MUSK, MYO3B, MYO9B, NADK2, NAV3, NEK6, NEK7, NIM1K, NKIRAS1, NOS2, NRK, NUAK1, P2RX5, P2RY1, PAK5, PCK1, PEAK1, PGK1, PI4K2B, PIK3C3, PIK3CD, PIP4K2A, PIP5K1B, PKM, PMS2, POMK, PRKAR2A, PRKDC, PRPS2, PSTK, PTK2, PTK7, PXK, RAB18, RAB21, RAB22A, RAB23, RAB43, RAB5A, RAB7A, RAD54L2, RAP1A, RAP2A, RAP2B, RASEF, RHOBTB1, RHOH, RIOK1, ROCK2, RPS6KB1, RPS6KC1, RTCA, RUVBL1, SDHA, SIRT5, SMARCA2, SMARCAD1, SMG1, SNRNP200, SPO11, STK24, STK25, STK26, TBK1, TDRD9, TGFBR1, TOR3A, TP53I3, TPK1, TRPM6, TTBK1, TUBE1, TXNRD3, UBE2N, VPS4A, WNK3, YME1L1
Ornithorhynchus_anatinus	signaling receptor regulator activity	32/1249	200/11508	0.0218093917434332	0.15350203143230845	DNA	BDNF, BMP2, BMP7, CD40LG, DKK4, EDN1, FASLG, FLRT3, FSHB, GPNMB, GRP, IFN5, IFNB1, IL12B, IL1B, LEP, LOC100092661, MANF, NAMPT, NTS, OSGIN1, PENK, PMCH, RFLB, SEMA4G, SST, STC1, TGFB2, TRH, VEGFD, WNT16, WNT5A
Ornithorhynchus_anatinus	chaperone binding	8/1249	33/11508	0.0220470195194372	0.15350203143230845	DNA	BAG3, BAG4, DNAJA1, DNAJC3, FNIP1, HSCB, LRP2, SACS
Ornithorhynchus_anatinus	purine ribonucleotide binding	165/1249	1293/11508	0.0226326177708539	0.15563505827868837	DNA	ABCA12, ABCB11, ABCC11, ABCE1, ABL2, ACSL6, ACTR8, ACVR2A, ADCY1, ADSS, ARF6, ARL8B, ATAD2B, ATL3, ATP13A1, ATP13A3, ATP2B2, ATP2B3, ATP7A, ATP8A2, ATR, BRIP1, CAMKV, CCT4, CCT5, CDC42BPA, CDK17, CDK8, CHD9, CHEK2, COQ8A, DAPK2, DAPK3, DHX40, DNAH1, DNAH11, DNAH12, DNAJA1, DNM2, DSTYK, EIF2AK1, EIF5B, EPHA3, FARS2, FCSK, FGFR2, FLT1, FLT4, GATB, GFM2, GNAS, GNAT2, GNL3, HIPK1, HNRNPU, HSP90AA1, HSPA13, HSPA14, HSPA5, IARS2, IDNK, IPPK, IRAK2, JAK2, KIF1B, KIF26B, KIF3C, LOC100076517, LOC100077504, LOC100077627, LOC100078016, LOC100079342, LOC100081497, LOC100082922, LOC100082932, LOC100083097, LOC100083401, LOC100084723, LYN, MAP3K15, MAP3K5, MAP4K4, MAPK13, MAPK7, MAST3, MATK, MCM4, MELK, MFN1, MKKS, MSH3, MTG2, MTREX, MUSK, MYO3B, MYO9B, NADK2, NAV3, NEK6, NEK7, NIM1K, NKIRAS1, NRK, NUAK1, P2RX5, P2RY1, PAK5, PCK1, PEAK1, PGK1, PI4K2B, PIK3C3, PIK3CD, PIP4K2A, PIP5K1B, PKM, PMS2, POMK, PRKAR2A, PRKDC, PRPS2, PSTK, PTK2, PTK7, PXK, RAB18, RAB21, RAB22A, RAB23, RAB43, RAB5A, RAB7A, RAD54L2, RAP1A, RAP2A, RAP2B, RASEF, RHOBTB1, RHOH, RIOK1, ROCK2, RPS6KB1, RPS6KC1, RTCA, RUVBL1, SMARCA2, SMARCAD1, SMG1, SNRNP200, SPO11, STK24, STK25, STK26, TBK1, TDRD9, TGFBR1, TOR3A, TPK1, TRPM6, TTBK1, TUBE1, UBE2N, VPS4A, WNK3, YME1L1
Ornithorhynchus_anatinus	ribonucleotide binding	166/1249	1303/11508	0.0231022778054633	0.15604263320555492	DNA	ABCA12, ABCB11, ABCC11, ABCE1, ABL2, ACSL6, ACTR8, ACVR2A, ADCY1, ADSS, ARF6, ARL8B, ATAD2B, ATL3, ATP13A1, ATP13A3, ATP2B2, ATP2B3, ATP7A, ATP8A2, ATR, BRIP1, CAMKV, CCT4, CCT5, CDC42BPA, CDK17, CDK8, CHD9, CHEK2, COQ8A, DAPK2, DAPK3, DHX40, DNAH1, DNAH11, DNAH12, DNAJA1, DNM2, DSTYK, EIF2AK1, EIF5B, EPHA3, FARS2, FCSK, FGFR2, FLT1, FLT4, GATB, GFM2, GNAS, GNAT2, GNL3, HIPK1, HNRNPU, HSP90AA1, HSPA13, HSPA14, HSPA5, IARS2, IDNK, IPPK, IRAK2, JAK2, KIF1B, KIF26B, KIF3C, LOC100076517, LOC100077504, LOC100077627, LOC100078016, LOC100079342, LOC100081497, LOC100082922, LOC100082932, LOC100083097, LOC100083401, LOC100084723, LYN, MAP3K15, MAP3K5, MAP4K4, MAPK13, MAPK7, MAST3, MATK, MCM4, MELK, MFN1, MKKS, MSH3, MTG2, MTREX, MUSK, MYO3B, MYO9B, NADK2, NAV3, NEK6, NEK7, NIM1K, NKIRAS1, NOS2, NRK, NUAK1, P2RX5, P2RY1, PAK5, PCK1, PEAK1, PGK1, PI4K2B, PIK3C3, PIK3CD, PIP4K2A, PIP5K1B, PKM, PMS2, POMK, PRKAR2A, PRKDC, PRPS2, PSTK, PTK2, PTK7, PXK, RAB18, RAB21, RAB22A, RAB23, RAB43, RAB5A, RAB7A, RAD54L2, RAP1A, RAP2A, RAP2B, RASEF, RHOBTB1, RHOH, RIOK1, ROCK2, RPS6KB1, RPS6KC1, RTCA, RUVBL1, SMARCA2, SMARCAD1, SMG1, SNRNP200, SPO11, STK24, STK25, STK26, TBK1, TDRD9, TGFBR1, TOR3A, TPK1, TRPM6, TTBK1, TUBE1, UBE2N, VPS4A, WNK3, YME1L1
Ornithorhynchus_anatinus	protein-lysine N-methyltransferase activity	5/1249	16/11508	0.0234817952407807	0.15604263320555492	DNA	ATPSCKMT, METTL21C, SETBP1, SETD6, SETDB2
Ornithorhynchus_anatinus	lysine N-methyltransferase activity	5/1249	16/11508	0.0234817952407807	0.15604263320555492	DNA	ATPSCKMT, METTL21C, SETBP1, SETD6, SETDB2
Ornithorhynchus_anatinus	G-protein alpha-subunit binding	4/1249	11/11508	0.0243817832821505	0.15681886155601024	DNA	CCDC88C, HTR2B, RGS10, RIC8B
Ornithorhynchus_anatinus	galactosyltransferase activity	4/1249	11/11508	0.0243817832821505	0.15681886155601024	DNA	B3GALNT1, B3GALT1, B3GALT2, COLGALT2
Ornithorhynchus_anatinus	adenyl nucleotide binding	135/1249	1040/11508	0.024464608406575	0.15681886155601024	DNA	ABCA12, ABCB11, ABCC11, ABCE1, ABL2, ACSL6, ACTR8, ACVR2A, ADCY1, ATAD2B, ATP13A1, ATP13A3, ATP2B2, ATP2B3, ATP7A, ATP8A2, ATR, BAG3, BAG4, BRIP1, CAMKV, CCT4, CCT5, CDC42BPA, CDK17, CDK8, CHD9, CHEK2, COQ8A, DAPK2, DAPK3, DHX40, DNAH1, DNAH11, DNAH12, DNAJA1, DSTYK, EIF2AK1, EPHA3, FARS2, FCSK, FGFR2, FLT1, FLT4, GATB, HIPK1, HNRNPU, HSP90AA1, HSPA13, HSPA14, HSPA5, IARS2, IDNK, IPPK, IRAK2, JAK2, KIF1B, KIF26B, KIF3C, LOC100076517, LOC100077504, LOC100078016, LOC100079342, LOC100081497, LOC100082932, LOC100083401, LYN, MAP3K15, MAP3K5, MAP4K4, MAPK13, MAPK7, MAST3, MATK, MCM4, MELK, MKKS, MSH3, MTREX, MUSK, MYO3B, MYO9B, NADK2, NAV3, NEK6, NEK7, NIM1K, NRK, NUAK1, P2RX5, P2RY1, PAK5, PEAK1, PGK1, PI4K2B, PIK3C3, PIK3CD, PIP4K2A, PIP5K1B, PKM, PMS2, POMK, PRKAR2A, PRKDC, PRPS2, PSTK, PTK2, PTK7, PXK, RAD54L2, RIOK1, ROCK2, RPS6KB1, RPS6KC1, RTCA, RUVBL1, SMARCA2, SMARCAD1, SMG1, SNRNP200, SPO11, STK24, STK25, STK26, TBK1, TDRD9, TGFBR1, TOR3A, TPK1, TRPM6, TTBK1, UBE2N, VPS4A, WNK3, YME1L1
Ornithorhynchus_anatinus	signaling receptor binding	72/1249	516/11508	0.0245374059949221	0.15682289184401685	DNA	ABCA12, ADAM9, ANGPT1, ANGPTL1, ASXL2, ASXL3, BDNF, BMP2, BMP7, BOK, CCDC88C, CD40LG, CHN1, DKK4, DOCK2, EDN1, EFNB2, FASLG, FLRT3, FN1, FSHB, GNAS, GNAT2, GPNMB, GRP, IFN5, IFNB1, IL12B, IL1B, IRS1, ITPRID1, ITPRID2, JAK2, LAMA3, LAMB2, LEP, LIFR, LOC100079251, LOC100092661, LRTM1, LYN, MANF, MEGF10, NAMPT, NECAB2, NRG4, NTS, OSGIN1, P2RY1, PENK, PIK3AP1, PMCH, PTK2, PTPN11, PTPN14, RFLB, SAG, SEMA4G, SERPINE2, SLIT3, SST, STC1, TGFB2, TLN2, TRAF5, TRH, UTRN, VCAM1, VEGFD, WIF1, WNT16, WNT5A
Ornithorhynchus_anatinus	signaling receptor activator activity	31/1249	193/11508	0.0257620298828238	0.1593794905552483	DNA	BDNF, BMP2, BMP7, CD40LG, EDN1, FASLG, FLRT3, FSHB, GPNMB, GRP, IFN5, IFNB1, IL12B, IL1B, LEP, LOC100092661, MANF, NAMPT, NTS, OSGIN1, PENK, PMCH, RFLB, SEMA4G, SST, STC1, TGFB2, TRH, VEGFD, WNT16, WNT5A
Ornithorhynchus_anatinus	hormone activity	10/1249	45/11508	0.0258752797673501	0.1593794905552483	DNA	EDN1, FSHB, GRP, LEP, NTS, PMCH, RFLB, SST, STC1, TRH
Ornithorhynchus_anatinus	ATP-dependent protein folding chaperone	6/1249	22/11508	0.0261842973438673	0.1593794905552483	DNA	CCT4, CCT5, HSP90AA1, HSPA13, HSPA14, HSPA5
Ornithorhynchus_anatinus	extracellular matrix structural constituent	6/1249	22/11508	0.0261842973438673	0.1593794905552483	DNA	FBN3, LAMA3, LAMB2, LOC100089746, TECTA, ZP2
Ornithorhynchus_anatinus	ATP binding	131/1249	1012/11508	0.0298762756225862	0.17457811358459863	DNA	ABCA12, ABCB11, ABCC11, ABCE1, ABL2, ACSL6, ACTR8, ACVR2A, ADCY1, ATAD2B, ATP13A1, ATP13A3, ATP2B2, ATP2B3, ATP7A, ATP8A2, ATR, BRIP1, CAMKV, CCT4, CCT5, CDC42BPA, CDK17, CDK8, CHD9, CHEK2, DAPK2, DAPK3, DHX40, DNAH1, DNAH11, DNAH12, DNAJA1, DSTYK, EIF2AK1, EPHA3, FARS2, FCSK, FGFR2, FLT1, FLT4, GATB, HIPK1, HNRNPU, HSP90AA1, HSPA13, HSPA14, HSPA5, IARS2, IDNK, IPPK, IRAK2, JAK2, KIF1B, KIF26B, KIF3C, LOC100076517, LOC100077504, LOC100078016, LOC100079342, LOC100081497, LOC100082932, LOC100083401, LYN, MAP3K15, MAP3K5, MAP4K4, MAPK13, MAPK7, MAST3, MATK, MCM4, MELK, MKKS, MSH3, MTREX, MUSK, MYO3B, MYO9B, NADK2, NAV3, NEK6, NEK7, NIM1K, NRK, NUAK1, P2RX5, P2RY1, PAK5, PEAK1, PGK1, PI4K2B, PIK3C3, PIK3CD, PIP4K2A, PIP5K1B, PKM, PMS2, POMK, PRKDC, PRPS2, PSTK, PTK2, PTK7, PXK, RAD54L2, RIOK1, ROCK2, RPS6KB1, RPS6KC1, RTCA, RUVBL1, SMARCA2, SMARCAD1, SMG1, SNRNP200, SPO11, STK24, STK25, STK26, TBK1, TDRD9, TGFBR1, TOR3A, TPK1, TRPM6, TTBK1, UBE2N, VPS4A, WNK3, YME1L1
Ornithorhynchus_anatinus	adenyl ribonucleotide binding	133/1249	1034/11508	0.0316503229260665	0.1763294864792367	DNA	ABCA12, ABCB11, ABCC11, ABCE1, ABL2, ACSL6, ACTR8, ACVR2A, ADCY1, ATAD2B, ATP13A1, ATP13A3, ATP2B2, ATP2B3, ATP7A, ATP8A2, ATR, BRIP1, CAMKV, CCT4, CCT5, CDC42BPA, CDK17, CDK8, CHD9, CHEK2, COQ8A, DAPK2, DAPK3, DHX40, DNAH1, DNAH11, DNAH12, DNAJA1, DSTYK, EIF2AK1, EPHA3, FARS2, FCSK, FGFR2, FLT1, FLT4, GATB, HIPK1, HNRNPU, HSP90AA1, HSPA13, HSPA14, HSPA5, IARS2, IDNK, IPPK, IRAK2, JAK2, KIF1B, KIF26B, KIF3C, LOC100076517, LOC100077504, LOC100078016, LOC100079342, LOC100081497, LOC100082932, LOC100083401, LYN, MAP3K15, MAP3K5, MAP4K4, MAPK13, MAPK7, MAST3, MATK, MCM4, MELK, MKKS, MSH3, MTREX, MUSK, MYO3B, MYO9B, NADK2, NAV3, NEK6, NEK7, NIM1K, NRK, NUAK1, P2RX5, P2RY1, PAK5, PEAK1, PGK1, PI4K2B, PIK3C3, PIK3CD, PIP4K2A, PIP5K1B, PKM, PMS2, POMK, PRKAR2A, PRKDC, PRPS2, PSTK, PTK2, PTK7, PXK, RAD54L2, RIOK1, ROCK2, RPS6KB1, RPS6KC1, RTCA, RUVBL1, SMARCA2, SMARCAD1, SMG1, SNRNP200, SPO11, STK24, STK25, STK26, TBK1, TDRD9, TGFBR1, TOR3A, TPK1, TRPM6, TTBK1, UBE2N, VPS4A, WNK3, YME1L1
Ornithorhynchus_anatinus	protein domain specific binding	30/1249	189/11508	0.0328937627179131	0.1763294864792367	DNA	ADAM9, ATF2, ATP2B2, ATP2B3, CCDC88C, CD2AP, CRADD, DAPK3, DFFB, FHOD1, GATA2, HSP90AA1, HSPA5, ICA1L, JAK2, LYN, MAP3K5, MVB12A, NDFIP2, NOD1, OSTF1, PRKDC, PROX1, PRRG4, PTPN22, SCNN1G, SH3BP5, STMN3, VPS4A, WNT5A
Ornithorhynchus_anatinus	minus-end-directed microtubule motor activity	4/1249	12/11508	0.0334975545658827	0.1763294864792367	DNA	DNAH1, DNAH11, DNAH12, LOC100083401
Ornithorhynchus_anatinus	kinase activity	79/1249	581/11508	0.0336126953920592	0.1763294864792367	DNA	ABL2, ACVR2A, ATR, CAMKV, CDC42BPA, CDK17, CDK8, CHEK2, COQ8A, DAPK2, DAPK3, DSTYK, EIF2AK1, EPHA3, FCSK, FGFR2, FLT1, FLT4, GLYCTK, GNE, HIPK1, IDNK, IP6K2, IPPK, IRAK2, JAK2, LOC100076517, LOC100078016, LYN, MAP3K15, MAP3K5, MAP4K4, MAPK13, MAPK7, MAST3, MATK, MELK, MUSK, MYO3B, NADK2, NEK6, NEK7, NIM1K, NMRK1, NRK, NRP1, NUAK1, PAK5, PCK1, PDXK, PEAK1, PGK1, PI4K2B, PIK3C3, PIK3CD, PIP4K2A, PIP5K1B, PKM, POMK, PRKDC, PRPS2, PSTK, PTK2, PTK7, PXK, RIOK1, ROCK2, RPS6KB1, RPS6KC1, SMG1, STK24, STK25, STK26, TBK1, TGFBR1, TPK1, TRPM6, TTBK1, WNK3
Ornithorhynchus_anatinus	hydrolase activity	184/1249	1474/11508	0.0349642658249105	0.18139737859101243	DNA	ABCA12, ABCB11, ABCC11, ABCE1, ADAM2, ADAM9, AGBL1, AMZ1, ANGEL2, APOH, ARF6, ARL8B, ARMT1, ASIC5, ATAD2B, ATG4B, ATIC, ATL3, ATP13A1, ATP13A3, ATP2B2, ATP2B3, ATP7A, ATP8A2, BAAT, BPNT1, BRIP1, BTD, CAPN2, CAPN5, CCT4, CCT5, CES3, CHD9, CLN5, CNOT8, CPB2, CPD, CPQ, DAGLB, DCLRE1C, DCP2, DDHD2, DESI2, DFFB, DHX40, DNM2, EIF5B, ELAC1, ERMP1, G6PC2, GDA, GDE1, GFM2, GNAS, GNAT2, GNE, HDAC4, HEXB, HMCES, HSP90AA1, HSPA14, HSPA5, HYAL4, IARS2, IDS, IL18R1, IL18RAP, IL1RAPL2, ITPA, KIF1B, KIF3C, LACTB, LDAH, LOC100076093, LOC100077163, LOC100077627, LOC100079251, LOC100082932, LOC100084723, LOC100086865, LOC100092422, LOC100680662, LOC100682014, LYPLA1, MBD4, MCM4, METAP2, MFN1, MTG2, MTMR6, MYO9B, NAV3, NDST4, NEU2, NIT2, NKIRAS1, NOB1, NOCT, NPEPL1, NT5DC3, NUDT5, OTUD7A, OTULIN, PAPPA, PARN, PDE7A, PDE8B, PDF, PGLS, PIGL, PITRM1, PLCB1, PLCXD3, PLPP5, PLPPR3, PMS2, PP2D1, PPM1D, PPM1E, PPP1CB, PPP2CA, PPP6C, PPTC7, PRSS23, PSMD14, PSMD7, PSMD9, PTP4A3, PTPDC1, PTPN11, PTPN14, PTPN21, PTPN22, PTPRB, PTPRD, PTPRJ, RAB18, RAB21, RAB22A, RAB23, RAB43, RAB5A, RAB7A, RAD54L2, RAP1A, RAP2A, RAP2B, RASEF, RCL1, RHBDD1, RHBDL2, RHOBTB1, RHOH, RIOK1, RPP40, RUVBL1, SACM1L, SCRN1, SCRN3, SEC23IP, SIRT5, SMARCA2, SNRNP200, SPO11, TATDN3, TDRD9, TMPRSS9, TNS3, TOR3A, UBASH3B, UBLCP1, USP25, USP31, USP38, USP40, USP42, USP9X, VASH2, VCPIP1, VPS4A, YME1L1, ZC3H12C, ZUP1
Ornithorhynchus_anatinus	ion binding	372/1249	3137/11508	0.0368962134020822	0.18954012227594472	DNA	ABAT, ABCA12, ABCB11, ABCC11, ABCE1, ABL2, ABLIM1, ACADSB, ACO1, ACOX2, ACSL6, ACTR8, ACVR2A, ADAM9, ADAP1, ADCY1, ADGRL4, ADSS, AGBL1, AGXT2, ALDH1A3, ANXA13, ARF6, ARHGEF28, ARIH2, ARL8B, ARMT1, ASPN, ASXL2, ASXL3, ATAD2B, ATL3, ATP13A1, ATP13A3, ATP2B2, ATP2B3, ATP7A, ATP8A2, ATR, B4GALT1, BBOX1, BPNT1, BRIP1, CA12, CA5B, CA8, CABYR, CAMKV, CAPN2, CAPSL, CCT4, CCT5, CDC42BPA, CDK17, CDK8, CETN3, CHD9, CHDH, CHEK2, CHMP3, CHN1, CHRNA1, CISD2, COQ8A, CPB2, CPD, CREBBP, CYP1D1, CYTH3, D2HGDH, DAPK2, DAPK3, DCP2, DDHD2, DHX40, DMRT2, DMRT3, DMRTA1, DNAH1, DNAH11, DNAH12, DNAJA1, DNM2, DNMT3A, DOHH, DSC1, DSTYK, DZIP1, EDIL3, EHHADH, EIF2AK1, EIF5B, ELAC1, ENOSF1, EPHA3, ESCO2, FARS2, FBLN5, FBN3, FCSK, FGD5, FGD6, FGFR2, FHL1, FHL2, FLT1, FLT4, FRMPD4, GAD1, GALNT1, GALNT5, GATA2, GATB, GDA, GFM2, GLI3, GMIP, GNAS, GNAT2, GNL3, GPD2, HDAC4, HECTD1, HIPK1, HLCS, HNRNPU, HPRT1, HSP90AA1, HSPA13, HSPA14, HSPA5, HTR2B, HTR5A, IARS2, IDNK, IDS, IMPDH2, IPPK, IRAK2, ITPA, JADE2, JAK2, KIF1B, KIF26B, KIF3C, LDLR, LFNG, LIMS2, LMO7, LOC100074592, LOC100076517, LOC100077163, LOC100077504, LOC100077627, LOC100078016, LOC100079085, LOC100079251, LOC100079342, LOC100081497, LOC100082922, LOC100082932, LOC100083097, LOC100083401, LOC100084723, LOC100085756, LOC103165382, LOC107547942, LRP2, LTBP1, LYN, MAP3K15, MAP3K5, MAP4K4, MAPK13, MAPK7, MAST3, MATK, MBNL2, MCC, MCM4, MDM4, MELK, METAP2, MEX3C, MFN1, MICU2, MKKS, MOXD1, MSH3, MSRB3, MTG2, MTREX, MUSK, MYO3B, MYO9B, MYOF, NADK2, NAV3, NDUFS7, NEK6, NEK7, NHLRC1, NIM1K, NKD1, NKIRAS1, NOB1, NOS2, NPEPL1, NR2F1, NR4A2, NR4A3, NRK, NRP1, NT5DC3, NUAK1, NUP42, OGFOD1, OTUD7A, P2RX5, P2RY1, P4HTM, PAK5, PARN, PCDH20, PCK1, PDCD6, PDE7A, PDE8B, PDF, PEAK1, PGGT1B, PGK1, PGM5, PHF6, PHF8, PI4K2B, PIK3C3, PIK3CD, PIP4K2A, PIP5K1B, PITRM1, PKD2L2, PKM, PLCB1, PLEKHA8, PMS2, POLR3B, POMK, PPM1D, PPM1E, PPP1CB, PPP2R3C, PPTC7, PRKAR2A, PRKDC, PRPS2, PRRG4, PSTK, PTK2, PTK7, PXK, RAB18, RAB21, RAB22A, RAB23, RAB43, RAB5A, RAB7A, RABIF, RAD54L2, RAP1A, RAP2A, RAP2B, RASEF, RBM20, RBM26, RBM27, RC3H1, RCN2, RHOBTB1, RHOH, RIMS1, RIOK1, RNF170, RNF20, RNF38, RNFT1, ROCK2, RPS27L, RPS6KB1, RPS6KC1, RTCA, RUVBL1, SCAPER, SDHA, SEC23IP, SEC24A, SETD6, SETDB2, SGPL1, SIAH3, SIRT5, SLIT1, SLIT3, SMAP1, SMARCA2, SMARCAD1, SMG1, SNRNP200, SNX14, SPO11, SPOCK3, STAB1, STK24, STK25, STK26, STXBP6, SYT1, TAB2, TBC1D8B, TBC1D9B, TBK1, TCEA1, TDO2, TDRD1, TDRD9, TGFBR1, THRB, TJP2, TNNC1, TNS3, TOR3A, TP53I3, TPCN2, TPK1, TRAF5, TRIM13, TRIM36, TRIM55, TRIM71, TRIP4, TRPC4, TRPM6, TRPS1, TSHZ2, TTBK1, TUBE1, TXNRD3, UBE2N, UBR2, UBR5, UTRN, VAT1L, VAV1, VLDLR, VPS4A, WBP4, WDFY3, WIPI2, WNK3, YME1L1, YPEL2, ZC3H12C, ZFAND5, ZFHX3, ZFR, ZIC2, ZIC5, ZMAT3, ZMYM2, ZNRF2, ZSWIM4
Ornithorhynchus_anatinus	heparin binding	9/1249	41/11508	0.0379304458062485	0.18972745474180513	DNA	APOH, ECM2, FN1, GPNMB, LRTM1, NDNF, NRP1, SERPINE2, SLIT3
Ornithorhynchus_anatinus	P-type transmembrane transporter activity	5/1249	18/11508	0.0383990241642303	0.18972745474180513	DNA	ATP13A1, ATP13A3, ATP2B2, ATP2B3, ATP7A
Ornithorhynchus_anatinus	dynein intermediate chain binding	5/1249	18/11508	0.0383990241642303	0.18972745474180513	DNA	DNAAF5, DNAH1, DNAH11, DNAH12, LOC100083401
Ornithorhynchus_anatinus	phosphotransferase activity, alcohol group as acceptor	73/1249	535/11508	0.0387095694256593	0.18972745474180513	DNA	ABL2, ACVR2A, ATR, CAMKV, CDC42BPA, CDK17, CDK8, CHEK2, DAPK2, DAPK3, DSTYK, EIF2AK1, EPHA3, FCSK, FGFR2, FLT1, FLT4, GLYCTK, GNE, HIPK1, IDNK, IPPK, IRAK2, JAK2, LOC100076517, LOC100078016, LYN, MAP3K15, MAP3K5, MAP4K4, MAPK13, MAPK7, MAST3, MATK, MELK, MUSK, MYO3B, NADK2, NEK6, NEK7, NIM1K, NMRK1, NRK, NRP1, NUAK1, PAK5, PCK1, PDXK, PEAK1, PI4K2B, PIK3C3, PIK3CD, PIP4K2A, PIP5K1B, PKM, POMK, PRKDC, PTK2, PTK7, PXK, RIOK1, ROCK2, RPS6KB1, RPS6KC1, SMG1, STK24, STK25, STK26, TBK1, TGFBR1, TRPM6, TTBK1, WNK3
Ornithorhynchus_anatinus	small molecule binding	197/1249	1597/11508	0.0416572266004942	0.19678511609320412	DNA	ABAT, ABCA12, ABCB11, ABCC11, ABCE1, ABL2, ACADSB, ACOX2, ACSL6, ACTR8, ACVR2A, ADCY1, ADSS, AGXT2, ALDH1A3, ARF6, ARL8B, ATAD2B, ATL3, ATP13A1, ATP13A3, ATP2B2, ATP2B3, ATP7A, ATP8A2, ATR, BAG3, BAG4, BRIP1, CAMKV, CCT4, CCT5, CDC42BPA, CDK17, CDK8, CHD9, CHDH, CHEK2, CLN5, COQ8A, D2HGDH, DAPK2, DAPK3, DHX40, DNAH1, DNAH11, DNAH12, DNAJA1, DNM2, DSTYK, EHHADH, EIF2AK1, EIF5B, EPHA3, FARS2, FCSK, FGFR2, FLT1, FLT4, GAD1, GATB, GFM2, GNAS, GNAT2, GNL3, HIPK1, HLCS, HMGCR, HNRNPU, HPRT1, HSP90AA1, HSPA13, HSPA14, HSPA5, IARS2, IDNK, IMPDH2, IPPK, IRAK2, ITPA, JAK2, KIF1B, KIF26B, KIF3C, LOC100076517, LOC100077504, LOC100077627, LOC100078016, LOC100079342, LOC100081497, LOC100082922, LOC100082932, LOC100083097, LOC100083401, LOC100084723, LYN, MAP3K15, MAP3K5, MAP4K4, MAPK13, MAPK7, MAST3, MATK, MBD4, MCM4, MELK, MFN1, MKKS, MSH3, MTG2, MTREX, MUSK, MYO3B, MYO9B, NADK2, NAV3, NEK6, NEK7, NIM1K, NKIRAS1, NOS2, NRK, NUAK1, OGFOD1, OSBPL10, OSBPL6, P2RX5, P2RY1, P4HTM, PAK5, PCK1, PEAK1, PGK1, PI4K2B, PIK3C3, PIK3CD, PIP4K2A, PIP5K1B, PKM, PMS2, POLR1B, POLR3B, POMK, PRKAR2A, PRKDC, PRPS2, PSTK, PTK2, PTK7, PXK, RAB18, RAB21, RAB22A, RAB23, RAB43, RAB5A, RAB7A, RAD54L2, RAP1A, RAP2A, RAP2B, RASEF, RHOBTB1, RHOH, RIOK1, ROCK2, RPS6KB1, RPS6KC1, RTCA, RUVBL1, SDHA, SGPL1, SIRT5, SMARCA2, SMARCAD1, SMG1, SNRNP200, SPO11, STARD3NL, STK24, STK25, STK26, TBK1, TDRD9, TGFBR1, TOR3A, TP53I3, TPK1, TRPC4, TRPM6, TTBK1, TUBE1, TXNRD3, UBE2N, VPS4A, WNK3, YME1L1
Ornithorhynchus_anatinus	identical protein binding	76/1249	563/11508	0.0436597126886094	0.2032516772485327	DNA	ABAT, ACADSB, ACTB, ALDH1A3, ANGPT1, APOH, ARL6IP1, ATF2, ATIC, BHLHA15, BOK, CCDC66, CCDC88C, CD2AP, CENPF, CHEK2, CPQ, DAPK3, DFFB, DMRTA1, EIF2AK1, ERG28, FBLN5, FHOD1, FLNB, FLRT3, FLT4, GAD1, HESX1, HEXB, HNRNPU, HSP90AA1, IL12B, JAK2, KCNRG, LDLR, LMNB2, MAF, MAP3K5, MFN1, MVP, NADK2, NAMPT, NOD1, NOS2, PCBD1, PDCD6, PIK3AP1, PIP4K2A, PRDM6, PRPH2, PRPS2, PSMA7, PSMD7, RAB11FIP2, RASEF, SELENOK, SH3GL2, SLC27A1, STK25, STK26, TDO2, TFAP2B, TGFB2, TMEM266, TMEM38A, TMEM43, TNIP1, TP53I3, TPCN2, TPK1, TRAF5, TRIM55, UBASH3B, VEGFD, YWHAQ
Ornithorhynchus_anatinus	purinergic nucleotide receptor activity	4/1249	13/11508	0.0443356166662699	0.2032516772485327	DNA	GPR171, P2RX5, P2RY1, P2RY14
Ornithorhynchus_anatinus	ubiquitin ligase-substrate adaptor activity	4/1249	13/11508	0.0443356166662699	0.2032516772485327	DNA	APPBP2, ARRDC4, KLHDC1, PDCD6
Ornithorhynchus_anatinus	nucleotide receptor activity	4/1249	13/11508	0.0443356166662699	0.2032516772485327	DNA	GPR171, P2RX5, P2RY1, P2RY14
Ornithorhynchus_anatinus	cytokine activity	13/1249	68/11508	0.0466122658006769	0.20790799030650656	DNA	BMP7, CD40LG, EDN1, FASLG, IFN5, IFNB1, IL12B, IL1B, LOC100092661, NAMPT, TGFB2, WNT16, WNT5A
Ornithorhynchus_anatinus	protein homodimerization activity	30/1249	197/11508	0.0497642740738157	0.2132894823716006	DNA	ALDH1A3, ATF2, ATIC, BOK, CCDC66, CENPF, CHEK2, CPQ, DAPK3, EIF2AK1, FBLN5, FLRT3, FLT4, HESX1, HSP90AA1, MAP3K5, NADK2, NOD1, NOS2, PDCD6, PIP4K2A, PRPH2, PSMD7, RAB11FIP2, STK25, STK26, TFAP2B, TGFB2, TMEM266, TP53I3
Ornithorhynchus_anatinus	P-type ion transporter activity	4/1249	14/11508	0.0568990944816383	0.22614854562088688	DNA	ATP13A1, ATP2B2, ATP2B3, ATP7A
Ornithorhynchus_anatinus	cyclase activity	5/1249	20/11508	0.058005926763876	0.22629601231221286	DNA	ADCY1, ADCY9, LOC100078016, LOC100082922, RTCA
Ornithorhynchus_anatinus	signal sequence binding	5/1249	20/11508	0.058005926763876	0.22629601231221286	DNA	KPNA2, KPNA3, SEC61A1, SEC61A2, TNPO1
Ornithorhynchus_anatinus	RNA polymerase II cis-regulatory region sequence-specific DNA binding	43/1249	303/11508	0.0612991458528942	0.23701609241697347	DNA	ATF2, BHLHA15, DMRT2, DMRT3, DMRTA1, EHF, GATA2, GLI3, HESX1, HIVEP2, HNRNPU, IRF8, KLF9, LOC100074592, LOC100079085, LOC100080465, LOC100082293, LOC100083307, MAF, MEF2C, MXI1, NEUROD6, NFAT5, NFATC1, NR4A2, OLIG3, OVOL2, PASD1, PROX1, RFX2, RFX3, SATB1, SNAI2, SP5, TBX4, TCF4, TCF7L2, TCFL5, TFAP2B, TFEC, THRB, ZEB1, ZFHX3
Ornithorhynchus_anatinus	protein dimerization activity	52/1249	377/11508	0.0641773384539474	0.24518922122708858	DNA	ALDH1A3, ANO1, ATF2, ATIC, BHLHA15, BHLHE40, BOK, CCDC66, CENPF, CENPT, CHEK2, CPQ, DAPK3, EIF2AK1, FBLN5, FLRT3, FLT4, HAND1, HESX1, HSP90AA1, IL12B, LOC100082161, LOC100088430, MAP3K5, MEF2C, MICU2, MXI1, NADK2, NEUROD6, NOD1, NOS2, NR4A2, OLIG3, PASD1, PDCD6, PDSS1, PIP4K2A, PRPH2, PSMD7, RAB11FIP2, SIM2, SRF, STK25, STK26, SUPT7L, TCF4, TCFL5, TFAP2B, TFEC, TGFB2, TMEM266, TP53I3
Ornithorhynchus_anatinus	G protein-coupled amine receptor activity	6/1249	27/11508	0.0653311362588515	0.24518922122708858	DNA	ADRA1D, ADRB1, HTR2B, HTR5A, TAAR3, TAAR4
Ornithorhynchus_anatinus	protein folding chaperone	6/1249	27/11508	0.0653311362588515	0.24518922122708858	DNA	CCT4, CCT5, HSP90AA1, HSPA13, HSPA14, HSPA5
Ornithorhynchus_anatinus	metalloexopeptidase activity	8/1249	39/11508	0.0660964839229714	0.24593777322708368	DNA	AGBL1, CPB2, CPD, CPQ, ERMP1, METAP2, NPEPL1, VASH2
Ornithorhynchus_anatinus	hydro-lyase activity	8/1249	40/11508	0.0723464943260082	0.25867265816819257	DNA	ACO1, CA12, CA5B, CA8, CYP1D1, EHHADH, ENOSF1, PCBD1
Ornithorhynchus_anatinus	SH3 domain binding	7/1249	31/11508	0.0729711640391634	0.25867265816819257	DNA	ADAM9, CD2AP, LYN, MVB12A, OSTF1, PTPN22, SH3BP5
Ornithorhynchus_anatinus	catalytic activity, acting on a protein	172/1249	1402/11508	0.0738690331942933	0.261003917286503	DNA	ABL2, ACVR2A, ADAM2, ADAM9, AGBL1, AMZ1, APOH, ARIH2, ARMT1, ASIC5, ATF2, ATG4B, ATG7, ATPSCKMT, ATR, CAMKV, CAPN2, CAPN5, CDC42BPA, CDK17, CDK8, CHEK2, COLGALT2, CPB2, CPD, CPQ, CREBBP, DAPK2, DAPK3, DESI2, DOHH, DSTYK, EIF2AK1, ENOX1, EPHA3, ERMP1, ESCO2, FBXL3, FGFR2, FKBP1B, FLT1, FLT4, GALNT1, GALNT5, HDAC4, HECTD1, HECTD3, HIPK1, HLCS, HMCES, HOOK3, IRAK2, JAK2, LACTB, LOC100076517, LOC100078016, LOC100088048, LOC100092422, LOC100680662, LOC114807912, LYN, LYPLA1, MAP3K15, MAP3K5, MAP4K4, MAPK13, MAPK7, MAST3, MATK, MELK, METAP2, METTL21C, METTL22, MUSK, MYO3B, NEK6, NEK7, NHLRC1, NIM1K, NPEPL1, NRK, NRP1, NUAK1, NXN, OGFOD1, OTUD7A, OTULIN, PAK5, PAPPA, PCK1, PCMTD1, PEAK1, PGGT1B, PHF8, PITRM1, POMK, PP2D1, PPIL4, PPM1D, PPM1E, PPP1CB, PPP2CA, PPP6C, PPTC7, PRDM6, PRKDC, PRSS23, PSMD14, PSMD7, PSMD9, PTK2, PTK7, PTP4A3, PTPDC1, PTPN11, PTPN14, PTPN21, PTPN22, PTPRB, PTPRD, PTPRJ, PXK, RC3H1, RHBDD1, RHBDL2, RIOK1, RNF170, RNF20, RNF38, RNFT1, ROCK2, RPS6KB1, RPS6KC1, SCRN1, SCRN3, SETBP1, SETD6, SETDB2, SIRT5, SMG1, STK24, STK25, STK26, TBK1, TGFBR1, TMPRSS9, TRIM13, TRIM36, TRIM55, TRIM71, TRPM6, TTBK1, TXNDC5, TXNRD3, UBASH3B, UBE2Q2, UBE3C, UBLCP1, UBR2, UBR5, USP25, USP31, USP38, USP40, USP42, USP9X, VASH2, VCPIP1, WNK3, YME1L1, ZDHHC21, ZUP1
Ornithorhynchus_anatinus	hydrolase activity, acting on carbon-nitrogen (but not peptide) bonds, in linear amides	8/1249	41/11508	0.0793347164882334	0.27364180782370023	DNA	BTD, HDAC4, NDST4, NIT2, PDF, PIGL, SIRT5, TDRD9
Ornithorhynchus_anatinus	cis-regulatory region sequence-specific DNA binding	44/1249	314/11508	0.0796778299586042	0.2743897377179825	DNA	ATF2, BHLHA15, DMRT2, DMRT3, DMRTA1, EHF, GATA2, GLI3, HESX1, HIVEP2, HNRNPU, IRF8, KLF9, LOC100074592, LOC100079085, LOC100080465, LOC100082293, LOC100083307, MAF, MEF2C, MXI1, NEUROD6, NFAT5, NFATC1, NR4A2, OLIG3, OVOL2, PASD1, PROX1, RFX2, RFX3, SATB1, SNAI2, SP5, SRF, TBX4, TCF4, TCF7L2, TCFL5, TFAP2B, TFEC, THRB, ZEB1, ZFHX3
Ornithorhynchus_anatinus	RNA polymerase II transcription regulatory region sequence-specific DNA binding	48/1249	349/11508	0.0804193786354521	0.27563298071740916	DNA	ATF2, BHLHA15, DMRT2, DMRT3, DMRTA1, EHF, GATA2, GLI3, HAND1, HESX1, HIVEP2, HNRNPU, IRF8, KLF9, LOC100074592, LOC100079085, LOC100080465, LOC100082293, LOC100083307, MAF, MEF2C, MXI1, NEUROD6, NFAT5, NFATC1, NR4A2, OLIG3, ONECUT3, OVOL2, PASD1, PROX1, PURG, RFX2, RFX3, SATB1, SIM2, SNAI2, SP5, TBX4, TCF4, TCF7L2, TCFL5, TFAP2B, TFEC, THRB, TRPS1, ZEB1, ZFHX3
Ornithorhynchus_anatinus	protein transporter activity	4/1249	16/11508	0.0870487259718029	0.28573547059928656	DNA	ATP13A1, SEC61A1, SEC61A2, SEC61G
Ornithorhynchus_anatinus	metallocarboxypeptidase activity	4/1249	16/11508	0.0870487259718029	0.28573547059928656	DNA	AGBL1, CPB2, CPD, VASH2
Ornithorhynchus_anatinus	cytokine receptor binding	13/1249	75/11508	0.0898612796674476	0.2892867566183165	DNA	BDNF, CD40LG, FASLG, IFN5, IFNB1, IL12B, IL1B, JAK2, LIFR, LOC100092661, TGFB2, TRAF5, VEGFD
Ornithorhynchus_anatinus	guanyl-nucleotide exchange factor activity	24/1249	158/11508	0.0923824886453549	0.29512117516261765	DNA	ARFGEF1, ARHGEF28, BCAR3, C9orf72, CCDC88C, CYTH3, DENND3, DENND6A, DOCK2, DOCK3, DOCK6, DOCK9, FGD5, FGD6, IQSEC1, MCF2L, NET1, RABIF, RALGPS2, RASGEF1A, RIC1, RIC8B, SH3BP5, VAV1
Ornithorhynchus_anatinus	symporter activity	13/1249	76/11508	0.0928979129001124	0.29512117516261765	DNA	MFSD2B, SLC10A1, SLC12A6, SLC18A2, SLC20A2, SLC25A3, SLC2A12, SLC38A2, SLC39A14, SLC39A8, SLC4A7, SLC5A11, SLC6A6
Ornithorhynchus_anatinus	ATP hydrolysis activity	28/1249	190/11508	0.0981756484506288	0.30367928401174415	DNA	ABCA12, ABCB11, ABCC11, ABCE1, ATAD2B, ATP13A1, ATP13A3, ATP2B2, ATP2B3, ATP7A, ATP8A2, CCT4, CCT5, HSP90AA1, HSPA14, HSPA5, KIF1B, KIF3C, LOC100082932, MCM4, MYO9B, NAV3, PMS2, RAD54L2, RUVBL1, TOR3A, VPS4A, YME1L1
Ornithorhynchus_anatinus	catalytic activity	418/1249	3620/11508	0.1066897031959936	0.31715010266059385	DNA	ABAT, ABCA12, ABCB11, ABCC11, ABCE1, ABL2, ACADSB, ACO1, ACOX2, ACSL6, ACSS3, ACVR2A, ADAM2, ADAM9, ADCY1, ADCY9, ADSS, AGBL1, AGXT2, ALDH1A1, ALDH1A3, AMT, AMZ1, ANGEL2, APOH, ARF6, ARIH2, ARL8B, ARMT1, ASIC5, ATAD2B, ATF2, ATG4B, ATG7, ATIC, ATL3, ATP13A1, ATP13A3, ATP2B2, ATP2B3, ATP7A, ATP8A2, ATPSCKMT, ATR, B3GALNT1, B3GALT1, B3GALT2, B4GALT1, BAAT, BBOX1, BDH1, BPNT1, BRIP1, BTD, CA12, CA5B, CA8, CAMKV, CAPN2, CAPN5, CCT4, CCT5, CDC42BPA, CDK17, CDK8, CES3, CGAS, CHD9, CHDH, CHEK2, CHPT1, CHST10, CHSY1, CLN5, CNOT8, COLGALT2, COQ8A, CPB2, CPD, CPQ, CREBBP, CRYM, CYP1D1, D2HGDH, DAGLB, DAPK2, DAPK3, DCAF10, DCLRE1C, DCP2, DDHD2, DEGS1, DESI2, DFFB, DHX40, DNM2, DNMT3A, DOHH, DSTYK, DTWD2, EHHADH, EIF2AK1, EIF5B, ELAC1, ENOSF1, ENOX1, EPHA3, ERMP1, ESCO2, FARS2, FBXL3, FCSK, FGFR2, FKBP1B, FLT1, FLT4, G6PC2, GAD1, GALNT1, GALNT5, GAMT, GATB, GCNT4, GDA, GDE1, GFM2, GGACT, GLT8D1, GLYCTK, GNAS, GNAT2, GNE, GPD2, GPX1, GPX7, GSTO1, GXYLT2, HADHB, HDAC4, HECTD1, HECTD3, HEXB, HGSNAT, HHAT, HIPK1, HLCS, HMCES, HMGCR, HOOK3, HPRT1, HSP90AA1, HSPA14, HSPA5, HYAL4, IARS2, IDNK, IDS, IL18R1, IL18RAP, IL1RAPL2, IMPDH2, IP6K2, IPPK, IRAK2, ITPA, JAK2, KAT14, KIF1B, KIF3C, LACTB, LDAH, LFNG, LOC100076093, LOC100076517, LOC100077007, LOC100077163, LOC100077627, LOC100078016, LOC100079251, LOC100081596, LOC100082922, LOC100082932, LOC100084721, LOC100084723, LOC100086865, LOC100088048, LOC100088463, LOC100092422, LOC100680662, LOC100682014, LOC114807912, LPCAT4, LPGAT1, LRAT, LYN, LYPLA1, MAP3K15, MAP3K5, MAP4K4, MAPK13, MAPK7, MAST3, MATK, MBD4, MCM4, MELK, METAP2, METTL15, METTL21C, METTL22, METTL6, MFN1, MOXD1, MSH3, MSRB3, MTAP, MTG2, MTMR6, MTREX, MUSK, MYO3B, MYO9B, NADK2, NAMPT, NANS, NAV3, NDST4, NDUFS7, NEK6, NEK7, NEU2, NHLRC1, NIM1K, NIT2, NKIRAS1, NMRK1, NOB1, NOCT, NOS2, NPEPL1, NRK, NRP1, NSUN7, NT5DC3, NUAK1, NUDT5, NXN, OGFOD1, OTUD7A, OTULIN, OXCT1, OXNAD1, P4HTM, PAK5, PAPPA, PARN, PCBD1, PCK1, PCMTD1, PDE12, PDE7A, PDE8B, PDF, PDHB, PDSS1, PDXK, PEAK1, PGGT1B, PGK1, PGLS, PGM5, PHF8, PI4K2B, PIGL, PIK3C3, PIK3CD, PIP4K2A, PIP5K1B, PITRM1, PKM, PLCB1, PLCXD3, PLPP5, PLPPR3, PMS2, POLI, POLR1B, POLR3B, POMK, PP2D1, PPIL4, PPM1D, PPM1E, PPP1CB, PPP2CA, PPP6C, PPTC7, PRDM6, PRKDC, PRPS2, PRSS23, PSMD14, PSMD7, PSMD9, PSTK, PTGR1, PTK2, PTK7, PTP4A3, PTPDC1, PTPN11, PTPN14, PTPN21, PTPN22, PTPRB, PTPRD, PTPRJ, PXK, RAB18, RAB21, RAB22A, RAB23, RAB43, RAB5A, RAB7A, RAD54L2, RAP1A, RAP2A, RAP2B, RASEF, RC3H1, RCL1, RHBDD1, RHBDL2, RHOBTB1, RHOH, RIOK1, RNF170, RNF20, RNF38, RNFT1, ROCK2, RPP40, RPS6KB1, RPS6KC1, RTCA, RUVBL1, SACM1L, SCRN1, SCRN3, SDHA, SDR42E2, SEC23IP, SETBP1, SETD6, SETDB2, SGPL1, SIRT5, SLC27A1, SMARCA2, SMARCAD1, SMG1, SNRNP200, SPO11, ST3GAL2, ST6GAL1, ST8SIA5, STK24, STK25, STK26, TAMM41, TATDN3, TBK1, TDO2, TDRD9, TGFBR1, TGS1, TJP2, TMEM165, TMEM68, TMPRSS9, TNS3, TOR3A, TP53I3, TPK1, TRIM13, TRIM36, TRIM55, TRIM71, TRNT1, TRPM6, TRUB1, TTBK1, TXNDC5, TXNRD3, UBASH3B, UBE2N, UBE2Q2, UBE3C, UBLCP1, UBR2, UBR5, UROD, USP25, USP31, USP38, USP40, USP42, USP9X, VASH2, VAT1L, VCPIP1, VPS4A, WNK3, YME1L1, ZC3H12C, ZDHHC21, ZUP1
Ornithorhynchus_anatinus	phosphoprotein phosphatase activity	19/1249	123/11508	0.1077228510255909	0.31934755153971217	DNA	LOC100680662, PP2D1, PPM1D, PPM1E, PPP1CB, PPP2CA, PPP6C, PPTC7, PTP4A3, PTPDC1, PTPN11, PTPN14, PTPN21, PTPN22, PTPRB, PTPRD, PTPRJ, UBASH3B, UBLCP1
Ornithorhynchus_anatinus	transcription cis-regulatory region binding	52/1249	391/11508	0.1160035055625868	0.3337505722331649	DNA	ARID5B, ASH2L, ATF2, BHLHA15, DMRT2, DMRT3, DMRTA1, EHF, GATA2, GLI3, HAND1, HESX1, HIVEP2, HNRNPU, IRF8, KLF9, LOC100074592, LOC100079085, LOC100080465, LOC100082293, LOC100083307, MAF, MEF2C, MXI1, NEUROD6, NFAT5, NFATC1, NR4A2, OLIG3, ONECUT3, OVOL2, PASD1, PROX1, PURG, RFX2, RFX3, SATB1, SIM2, SMARCA2, SNAI2, SP5, SRF, TBX4, TCF4, TCF7L2, TCFL5, TFAP2B, TFEC, THRB, TRPS1, ZEB1, ZFHX3
Ornithorhynchus_anatinus	transcription regulatory region nucleic acid binding	52/1249	391/11508	0.1160035055625868	0.3337505722331649	DNA	ARID5B, ASH2L, ATF2, BHLHA15, DMRT2, DMRT3, DMRTA1, EHF, GATA2, GLI3, HAND1, HESX1, HIVEP2, HNRNPU, IRF8, KLF9, LOC100074592, LOC100079085, LOC100080465, LOC100082293, LOC100083307, MAF, MEF2C, MXI1, NEUROD6, NFAT5, NFATC1, NR4A2, OLIG3, ONECUT3, OVOL2, PASD1, PROX1, PURG, RFX2, RFX3, SATB1, SIM2, SMARCA2, SNAI2, SP5, SRF, TBX4, TCF4, TCF7L2, TCFL5, TFAP2B, TFEC, THRB, TRPS1, ZEB1, ZFHX3
Ornithorhynchus_anatinus	unfolded protein binding	9/1249	51/11508	0.1162161860448816	0.3337505722331649	DNA	CCT4, CCT5, DNAJA1, HSP90AA1, HSPA14, HSPA5, MKKS, PFDN4, SHQ1
Ornithorhynchus_anatinus	actin binding	34/1249	242/11508	0.1162674565948025	0.3337505722331649	DNA	ABITRAM, ABLIM1, ADD3, ARPC1A, CLMN, CTTN, DSTN, ERMN, FHDC1, FHOD1, FLNB, FSCN1, HNRNPU, IQGAP2, ITPRID2, LOC100081497, LOC100083193, MAP1B, MPRIP, MYO3B, MYO9B, MYOZ2, PFN4, PSTPIP1, PXK, TLN2, TMOD1, TNNC1, TPM1, UTRN, VASH2, WASL, WIPF1, XIRP2
Ornithorhynchus_anatinus	hydrolase activity, acting on acid anhydrides, in phosphorus-containing anhydrides	58/1249	441/11508	0.1182210307301674	0.33806626440460363	DNA	ABCA12, ABCB11, ABCC11, ABCE1, ARF6, ARL8B, ATAD2B, ATL3, ATP13A1, ATP13A3, ATP2B2, ATP2B3, ATP7A, ATP8A2, BRIP1, CCT4, CCT5, DCP2, DNM2, EIF5B, GFM2, GNAS, GNAT2, HSP90AA1, HSPA14, HSPA5, ITPA, KIF1B, KIF3C, LOC100082932, LOC100084723, LOC100682014, MCM4, MFN1, MTG2, MYO9B, NAV3, NKIRAS1, NUDT5, PMS2, RAB18, RAB21, RAB22A, RAB23, RAB43, RAB5A, RAB7A, RAD54L2, RAP1A, RAP2A, RAP2B, RASEF, RHOBTB1, RHOH, RUVBL1, TOR3A, VPS4A, YME1L1
Ornithorhynchus_anatinus	hydrolase activity, acting on acid anhydrides	58/1249	442/11508	0.1189621104360968	0.33806626440460363	DNA	ABCA12, ABCB11, ABCC11, ABCE1, ARF6, ARL8B, ATAD2B, ATL3, ATP13A1, ATP13A3, ATP2B2, ATP2B3, ATP7A, ATP8A2, BRIP1, CCT4, CCT5, DCP2, DNM2, EIF5B, GFM2, GNAS, GNAT2, HSP90AA1, HSPA14, HSPA5, ITPA, KIF1B, KIF3C, LOC100082932, LOC100084723, LOC100682014, MCM4, MFN1, MTG2, MYO9B, NAV3, NKIRAS1, NUDT5, PMS2, RAB18, RAB21, RAB22A, RAB23, RAB43, RAB5A, RAB7A, RAD54L2, RAP1A, RAP2A, RAP2B, RASEF, RHOBTB1, RHOH, RUVBL1, TOR3A, VPS4A, YME1L1
Ornithorhynchus_anatinus	phosphatase activity	27/1249	186/11508	0.1208439804577585	0.33806626440460363	DNA	BPNT1, G6PC2, LOC100077163, LOC100680662, MTMR6, PLPP5, PLPPR3, PP2D1, PPM1D, PPM1E, PPP1CB, PPP2CA, PPP6C, PPTC7, PTP4A3, PTPDC1, PTPN11, PTPN14, PTPN21, PTPN22, PTPRB, PTPRD, PTPRJ, SACM1L, TNS3, UBASH3B, UBLCP1
Ornithorhynchus_anatinus	deacetylase activity	4/1249	18/11508	0.1233716280132769	0.33806626440460363	DNA	HDAC4, NDST4, PIGL, SIRT5
Ornithorhynchus_anatinus	ribonuclease activity	10/1249	58/11508	0.1340352145752024	0.3543291013040326	DNA	ANGEL2, CNOT8, DCP2, ELAC1, NOB1, NOCT, PARN, RCL1, RPP40, ZC3H12C
Ornithorhynchus_anatinus	sulfur compound binding	12/1249	74/11508	0.1344764536035866	0.35463268650557483	DNA	APOH, ECM2, FN1, GPNMB, HLCS, LRTM1, NDNF, NRP1, SERPINE2, SETD6, SLIT3, TPK1
Ornithorhynchus_anatinus	heterocyclic compound binding	355/1249	3064/11508	0.1357310599065526	0.3570745680108218	DNA	ABAT, ABCA12, ABCB11, ABCC11, ABCE1, ABL2, ACADSB, ACO1, ACOX2, ACSL6, ACTR8, ACVR2A, ADCY1, ADSS, AGGF1, AGXT2, ALDH1A3, ANGEL2, ARF6, ARID5B, ARL8B, ASH2L, ASXL2, ASXL3, ATAD2B, ATF2, ATF3, ATL3, ATP13A1, ATP13A3, ATP2B2, ATP2B3, ATP7A, ATP8A2, ATR, BAG3, BAG4, BANP, BARX1, BATF3, BHLHA15, BHLHE40, BRIP1, C2H12orf65, CAMKV, CCDC25, CCT4, CCT5, CDC42BPA, CDK17, CDK8, CELF6, CENPT, CGAS, CHD9, CHDH, CHEK2, CHERP, CNOT8, COQ8A, CPSF7, CREBBP, CSRNP3, CYP1D1, D2HGDH, DAPK2, DAPK3, DCLRE1C, DCP2, DFFB, DHX40, DMRT2, DMRT3, DMRTA1, DNAH1, DNAH11, DNAH12, DNAJA1, DNM2, DNMT3A, DSTYK, EHF, EHHADH, EIF2AK1, EIF3B, EIF4G2, EIF5B, ELAVL2, ELF5, ENOX1, EPHA3, ERG, ESRP2, FARS2, FCSK, FGFR2, FLT1, FLT4, FLVCR1, FLVCR2, FOSL2, GAD1, GATA2, GATB, GEMIN5, GFM2, GLI3, GNAS, GNAT2, GNL3, HAND1, HESX1, HIPK1, HIVEP2, HLCS, HMCES, HMGA1, HMGCR, HMGN1, HNRNPA2B1, HNRNPU, HPRT1, HSP90AA1, HSPA13, HSPA14, HSPA5, HTR2B, HTR5A, IARS2, IDNK, IGF2BP2, IMPDH2, IPPK, IRAK2, IRF8, ITPA, JAK2, KIF1B, KIF26B, KIF3C, KLF9, LARP1, LCORL, LEP, LOC100073603, LOC100074592, LOC100076517, LOC100077504, LOC100077627, LOC100078016, LOC100079085, LOC100079342, LOC100080465, LOC100081497, LOC100082161, LOC100082293, LOC100082922, LOC100082932, LOC100083097, LOC100083307, LOC100083401, LOC100084723, LOC100086865, LOC100088430, LSM1, LSM14A, LSM14B, LSM3, LSM5, LSM8, LYN, MAF, MAP3K15, MAP3K5, MAP4K4, MAPK13, MAPK7, MAST3, MATK, MBD4, MBNL2, MCM4, MEF2C, MELK, MEX3C, MFN1, MKKS, MKX, MRPL1, MSH3, MTG2, MTREX, MUSK, MXI1, MYO3B, MYO9B, NADK2, NAV3, NEK6, NEK7, NEUROD6, NFAT5, NFATC1, NFE2L1, NIM1K, NKIRAS1, NOS2, NR2F1, NR4A2, NR4A3, NRK, NSUN7, NUAK1, NUDT21, OLIG3, ONECUT3, OTP, OTUD7A, OVOL2, P2RX5, P2RY1, PAK5, PARN, PASD1, PAX7, PCK1, PEAK1, PGK1, PI4K2B, PIK3C3, PIK3CD, PIP4K2A, PIP5K1B, PKM, PMS2, PNN, PNO1, POLE2, POLI, POLR1B, POLR3B, POMK, POU4F1, PPIL4, PRKAR2A, PRKDC, PROX1, PRPS2, PSPC1, PSTK, PTK2, PTK7, PURG, PXK, RAB18, RAB21, RAB22A, RAB23, RAB43, RAB5A, RAB7A, RAD54L2, RAP1A, RAP2A, RAP2B, RASEF, RBM20, RBM26, RBM27, RBM46, RBM6, RBMS1, RC3H1, RFTN1, RFX2, RFX3, RHOBTB1, RHOH, RIOK1, ROCK2, RPL7L1, RPP40, RPS6KB1, RPS6KC1, RTCA, RUVBL1, SATB1, SCAPER, SDHA, SETBP1, SETDB2, SF3B6, SFPQ, SGPL1, SIM2, SIRT5, SMARCA2, SMARCAD1, SMG1, SNAI2, SNRNP200, SP5, SPO11, SRF, SRP19, SRSF11, SRSF5, STK24, STK25, STK26, SUB1, SYNCRIP, TBK1, TBX4, TCEA1, TCF4, TCF7L2, TCFL5, TDO2, TDRD9, TFAP2B, TFEC, TGFBR1, THRB, TIAL1, TOR3A, TOX, TP53I3, TPK1, TRNT1, TRPM6, TRPS1, TRUB1, TSHZ2, TTBK1, TUBE1, TXNRD3, UBE2N, UBR5, UPF2, UTP25, VEZF1, VPS4A, WBP4, WNK3, XPC, YME1L1, ZC3H12C, ZEB1, ZFAND5, ZFHX3, ZFR, ZIC2, ZIC5, ZMAT3
Ornithorhynchus_anatinus	organic cyclic compound binding	358/1249	3092/11508	0.1368650527808542	0.3596224421920147	DNA	ABAT, ABCA12, ABCB11, ABCC11, ABCE1, ABL2, ACADSB, ACO1, ACOX2, ACSL6, ACTR8, ACVR2A, ADCY1, ADSS, AGGF1, AGXT2, ALDH1A3, ANGEL2, ARF6, ARID5B, ARL8B, ASH2L, ASXL2, ASXL3, ATAD2B, ATF2, ATF3, ATL3, ATP13A1, ATP13A3, ATP2B2, ATP2B3, ATP7A, ATP8A2, ATR, BAG3, BAG4, BANP, BARX1, BATF3, BHLHA15, BHLHE40, BRIP1, C2H12orf65, CAMKV, CCDC25, CCT4, CCT5, CDC42BPA, CDK17, CDK8, CELF6, CENPT, CGAS, CHD9, CHDH, CHEK2, CHERP, CNOT8, COQ8A, CPSF7, CREBBP, CSRNP3, CYP1D1, D2HGDH, DAPK2, DAPK3, DCLRE1C, DCP2, DFFB, DHX40, DMRT2, DMRT3, DMRTA1, DNAH1, DNAH11, DNAH12, DNAJA1, DNM2, DNMT3A, DSTYK, EHF, EHHADH, EIF2AK1, EIF3B, EIF4G2, EIF5B, ELAVL2, ELF5, ENOX1, EPHA3, ERG, ESRP2, FARS2, FCSK, FGFR2, FLT1, FLT4, FLVCR1, FLVCR2, FOSL2, GAD1, GATA2, GATB, GEMIN5, GFM2, GLI3, GNAS, GNAT2, GNL3, HAND1, HESX1, HIPK1, HIVEP2, HLCS, HMCES, HMGA1, HMGCR, HMGN1, HNRNPA2B1, HNRNPU, HPRT1, HSP90AA1, HSPA13, HSPA14, HSPA5, HTR2B, HTR5A, IARS2, IDNK, IGF2BP2, IMPDH2, IPPK, IRAK2, IRF8, ITPA, JAK2, KIF1B, KIF26B, KIF3C, KLF9, LARP1, LCORL, LEP, LOC100073603, LOC100074592, LOC100076517, LOC100077504, LOC100077627, LOC100078016, LOC100079085, LOC100079342, LOC100080465, LOC100081497, LOC100082161, LOC100082293, LOC100082922, LOC100082932, LOC100083097, LOC100083307, LOC100083401, LOC100084723, LOC100086865, LOC100088430, LSM1, LSM14A, LSM14B, LSM3, LSM5, LSM8, LYN, MAF, MAP3K15, MAP3K5, MAP4K4, MAPK13, MAPK7, MAST3, MATK, MBD4, MBNL2, MCM4, MEF2C, MELK, MEX3C, MFN1, MKKS, MKX, MRPL1, MSH3, MTG2, MTREX, MUSK, MXI1, MYO3B, MYO9B, NADK2, NAV3, NEK6, NEK7, NEUROD6, NFAT5, NFATC1, NFE2L1, NIM1K, NKIRAS1, NOS2, NR2F1, NR4A2, NR4A3, NRK, NSUN7, NUAK1, NUDT21, OLIG3, ONECUT3, OSBPL10, OSBPL6, OTP, OTUD7A, OVOL2, P2RX5, P2RY1, PAK5, PARN, PASD1, PAX7, PCK1, PEAK1, PGK1, PI4K2B, PIK3C3, PIK3CD, PIP4K2A, PIP5K1B, PKM, PMS2, PNN, PNO1, POLE2, POLI, POLR1B, POLR3B, POMK, POU4F1, PPIL4, PRKAR2A, PRKDC, PROX1, PRPS2, PSPC1, PSTK, PTK2, PTK7, PURG, PXK, RAB18, RAB21, RAB22A, RAB23, RAB43, RAB5A, RAB7A, RAD54L2, RAP1A, RAP2A, RAP2B, RASEF, RBM20, RBM26, RBM27, RBM46, RBM6, RBMS1, RC3H1, RFTN1, RFX2, RFX3, RHOBTB1, RHOH, RIOK1, ROCK2, RPL7L1, RPP40, RPS6KB1, RPS6KC1, RTCA, RUVBL1, SATB1, SCAPER, SDHA, SETBP1, SETDB2, SF3B6, SFPQ, SGPL1, SIM2, SIRT5, SMARCA2, SMARCAD1, SMG1, SNAI2, SNRNP200, SP5, SPO11, SRF, SRP19, SRSF11, SRSF5, STARD3NL, STK24, STK25, STK26, SUB1, SYNCRIP, TBK1, TBX4, TCEA1, TCF4, TCF7L2, TCFL5, TDO2, TDRD9, TFAP2B, TFEC, TGFBR1, THRB, TIAL1, TOR3A, TOX, TP53I3, TPK1, TRNT1, TRPM6, TRPS1, TRUB1, TSHZ2, TTBK1, TUBE1, TXNRD3, UBE2N, UBR5, UPF2, UTP25, VEZF1, VPS4A, WBP4, WNK3, XPC, YME1L1, ZC3H12C, ZEB1, ZFAND5, ZFHX3, ZFR, ZIC2, ZIC5, ZMAT3
Ornithorhynchus_anatinus	phosphatidylinositol binding	21/1249	143/11508	0.1370881397212592	0.35977358407523696	DNA	ADAP1, BBS5, CYTH3, FRMPD4, GOLPH3, KCNH1, PARD3, PXK, RPS6KC1, SNX1, SNX10, SNX14, SNX19, SNX2, SNX24, SNX29, SNX30, STXBP6, TECPR1, TPCN2, WIPI2
Ornithorhynchus_anatinus	exopeptidase activity	10/1249	59/11508	0.1393071413494397	0.3617081407884884	DNA	AGBL1, CPB2, CPD, CPQ, ERMP1, METAP2, NPEPL1, SCRN1, SCRN3, VASH2
Ornithorhynchus_anatinus	phosphorus-oxygen lyase activity	4/1249	19/11508	0.1435757319049737	0.3617081407884884	DNA	ADCY1, ADCY9, LOC100078016, LOC100082922
Ornithorhynchus_anatinus	protein kinase activity	59/1249	456/11508	0.1444959015056314	0.3617081407884884	DNA	ABL2, ACVR2A, ATR, CAMKV, CDC42BPA, CDK17, CDK8, CHEK2, DAPK2, DAPK3, DSTYK, EIF2AK1, EPHA3, FGFR2, FLT1, FLT4, HIPK1, IRAK2, JAK2, LOC100076517, LOC100078016, LYN, MAP3K15, MAP3K5, MAP4K4, MAPK13, MAPK7, MAST3, MATK, MELK, MUSK, MYO3B, NEK6, NEK7, NIM1K, NRK, NRP1, NUAK1, PAK5, PCK1, PEAK1, POMK, PRKDC, PTK2, PTK7, PXK, RIOK1, ROCK2, RPS6KB1, RPS6KC1, SMG1, STK24, STK25, STK26, TBK1, TGFBR1, TRPM6, TTBK1, WNK3
Ornithorhynchus_anatinus	ATP-dependent activity	43/1249	321/11508	0.1448005908580397	0.3617081407884884	DNA	ABCA12, ABCB11, ABCC11, ACSL6, ATP13A1, ATP13A3, ATP2B2, ATP2B3, ATP7A, ATP8A2, BRIP1, CCT4, CCT5, CHD9, DHX40, DNAH1, DNAH11, DNAH12, HSP90AA1, HSPA13, HSPA14, HSPA5, KIF1B, KIF26B, KIF3C, LOC100081497, LOC100082932, LOC100083401, MCM4, MSH3, MTREX, MYO3B, MYO9B, PMS2, RAD54L2, RUVBL1, SLC27A1, SMARCA2, SMARCAD1, SNRNP200, SPO11, TDRD9, YME1L1
Ornithorhynchus_anatinus	transferase activity, transferring phosphorus-containing groups	86/1249	686/11508	0.1454822434648591	0.3617081407884884	DNA	ABL2, ACVR2A, ATR, CAMKV, CDC42BPA, CDK17, CDK8, CGAS, CHEK2, CHPT1, COQ8A, DAPK2, DAPK3, DSTYK, EIF2AK1, EPHA3, FCSK, FGFR2, FLT1, FLT4, GLYCTK, GNE, HIPK1, IDNK, IP6K2, IPPK, IRAK2, JAK2, LOC100076517, LOC100078016, LYN, MAP3K15, MAP3K5, MAP4K4, MAPK13, MAPK7, MAST3, MATK, MELK, MUSK, MYO3B, NADK2, NEK6, NEK7, NIM1K, NMRK1, NRK, NRP1, NUAK1, PAK5, PCK1, PDXK, PEAK1, PGK1, PI4K2B, PIK3C3, PIK3CD, PIP4K2A, PIP5K1B, PKM, POLI, POLR1B, POLR3B, POMK, PRKDC, PRPS2, PSTK, PTK2, PTK7, PXK, RIOK1, ROCK2, RPS6KB1, RPS6KC1, SMG1, STK24, STK25, STK26, TAMM41, TBK1, TGFBR1, TPK1, TRNT1, TRPM6, TTBK1, WNK3
Ornithorhynchus_anatinus	nucleoside-triphosphatase activity	54/1249	415/11508	0.1482461749085689	0.36731919963092385	DNA	ABCA12, ABCB11, ABCC11, ABCE1, ARF6, ARL8B, ATAD2B, ATL3, ATP13A1, ATP13A3, ATP2B2, ATP2B3, ATP7A, ATP8A2, CCT4, CCT5, DNM2, EIF5B, GFM2, GNAS, GNAT2, HSP90AA1, HSPA14, HSPA5, KIF1B, KIF3C, LOC100082932, LOC100084723, LOC100682014, MCM4, MFN1, MTG2, MYO9B, NAV3, NKIRAS1, PMS2, RAB18, RAB21, RAB22A, RAB23, RAB43, RAB5A, RAB7A, RAD54L2, RAP1A, RAP2A, RAP2B, RASEF, RHOBTB1, RHOH, RUVBL1, TOR3A, VPS4A, YME1L1
Ornithorhynchus_anatinus	GTPase activator activity	39/1249	290/11508	0.1514391102594202	0.37164681536871774	DNA	ADAP1, ARFGEF1, ARHGAP12, ARHGAP21, ARHGEF28, BCAR3, C9orf72, CCDC88C, CHN1, CYTH3, DENND3, DENND6A, DEPDC5, DOCK2, DOCK3, DOCK6, DOCK9, FGD5, FGD6, GMIP, HTR2B, IQGAP2, IQSEC1, MCF2L, MYO9B, NET1, NRP1, RABIF, RALGPS2, RASGEF1A, RGS10, RGS7, RIC1, RIC8B, SH3BP5, SMAP1, TBC1D8B, TBC1D9B, VAV1
Ornithorhynchus_anatinus	non-membrane spanning protein tyrosine kinase activity	6/1249	32/11508	0.1519209993791566	0.37164681536871774	DNA	ABL2, JAK2, LYN, MATK, MELK, PTK2
Ornithorhynchus_anatinus	protein tyrosine phosphatase activity	10/1249	61/11508	0.1519720562925077	0.37164681536871774	DNA	PTP4A3, PTPDC1, PTPN11, PTPN14, PTPN21, PTPN22, PTPRB, PTPRD, PTPRJ, UBASH3B
Ornithorhynchus_anatinus	pyrophosphatase activity	57/1249	439/11508	0.1584286118716653	0.3846540487118756	DNA	ABCA12, ABCB11, ABCC11, ABCE1, ARF6, ARL8B, ATAD2B, ATL3, ATP13A1, ATP13A3, ATP2B2, ATP2B3, ATP7A, ATP8A2, CCT4, CCT5, DCP2, DNM2, EIF5B, GFM2, GNAS, GNAT2, HSP90AA1, HSPA14, HSPA5, ITPA, KIF1B, KIF3C, LOC100082932, LOC100084723, LOC100682014, MCM4, MFN1, MTG2, MYO9B, NAV3, NKIRAS1, NUDT5, PMS2, RAB18, RAB21, RAB22A, RAB23, RAB43, RAB5A, RAB7A, RAD54L2, RAP1A, RAP2A, RAP2B, RASEF, RHOBTB1, RHOH, RUVBL1, TOR3A, VPS4A, YME1L1
Ornithorhynchus_anatinus	microtubule motor activity	8/1249	47/11508	0.1616929186276623	0.3899652743373032	DNA	DNAH1, DNAH11, DNAH12, KIF1B, KIF26B, KIF3C, LOC100082932, LOC100083401
Ornithorhynchus_anatinus	double-stranded DNA binding	58/1249	448/11508	0.1625211993988092	0.39152834400622216	DNA	ARID5B, ASH2L, ATF2, BHLHA15, CGAS, DMRT2, DMRT3, DMRTA1, EHF, ELF5, GATA2, GLI3, HAND1, HESX1, HIVEP2, HNRNPU, IRF8, KLF9, LOC100074592, LOC100079085, LOC100080465, LOC100082293, LOC100083307, MAF, MBD4, MEF2C, MSH3, MXI1, NEUROD6, NFAT5, NFATC1, NR4A2, OLIG3, ONECUT3, OVOL2, PASD1, PMS2, PRKDC, PROX1, PURG, RFX2, RFX3, SATB1, SIM2, SMARCA2, SNAI2, SP5, SRF, TBX4, TCF4, TCF7L2, TCFL5, TFAP2B, TFEC, THRB, TRPS1, ZEB1, ZFHX3
Ornithorhynchus_anatinus	deubiquitinase activity	11/1249	69/11508	0.1731654782961498	0.4048730010183066	DNA	OTUD7A, OTULIN, PSMD14, USP25, USP31, USP38, USP40, USP42, USP9X, VCPIP1, ZUP1
Ornithorhynchus_anatinus	DNA-binding transcription factor activity, RNA polymerase II-specific	56/1249	437/11508	0.1823503513640784	0.4159759076730069	DNA	ATF2, BARX1, BHLHA15, CSRNP3, DMRT2, DMRT3, DMRTA1, EHF, ELF5, ERG, GATA2, GLI3, HAND1, HESX1, HIVEP2, IRF8, KLF9, LOC100074592, LOC100079085, LOC100080465, LOC100082293, MAF, MEF2C, MKX, MXI1, NEUROD6, NFAT5, NFATC1, NR4A2, NR4A3, OLIG3, ONECUT3, OTP, OVOL2, PASD1, PAX7, POU4F1, PROX1, RFX2, RFX3, SATB1, SIM2, SNAI2, SP5, SRF, TBX4, TCF4, TCF7L2, TCFL5, TFAP2B, TFEC, THRB, TSHZ2, VEZF1, ZEB1, ZFHX3
Ornithorhynchus_anatinus	structural constituent of cytoskeleton	5/1249	25/11508	0.1837721451293542	0.4159759076730069	DNA	ACTB, LMNB1, LOC100077627, LOC100092493, TLN2
Ornithorhynchus_anatinus	transition metal ion transmembrane transporter activity	5/1249	25/11508	0.1837721451293542	0.4159759076730069	DNA	ATP7A, LOC100083193, SLC25A37, SLC39A14, SLC39A8
Ornithorhynchus_anatinus	ubiquitin-like protein-specific protease activity	12/1249	76/11508	0.191129213878734	0.42861071388904953	DNA	ATG4B, OTUD7A, OTULIN, PSMD14, USP25, USP31, USP38, USP40, USP42, USP9X, VCPIP1, ZUP1
Ornithorhynchus_anatinus	mRNA binding	22/1249	156/11508	0.1940256656212681	0.43259842100284673	DNA	ACO1, ANGEL2, CCT5, CELF6, CPSF7, EIF4G2, ESRP2, GEMIN5, GNL3, HNRNPA2B1, HNRNPU, IGF2BP2, LSM14A, LSM14B, NUDT21, PKM, RBM20, RBM46, RBMS1, RC3H1, SYNCRIP, ZC3H12C
Ornithorhynchus_anatinus	exoribonuclease activity, producing 5'-phosphomonoesters	5/1249	26/11508	0.1946991512843001	0.43259842100284673	DNA	ANGEL2, CNOT8, DCP2, NOCT, PARN
Ornithorhynchus_anatinus	sequence-specific double-stranded DNA binding	53/1249	414/11508	0.1976553402182724	0.43604574040031063	DNA	ARID5B, ASH2L, ATF2, BHLHA15, DMRT2, DMRT3, DMRTA1, EHF, ELF5, GATA2, GLI3, HAND1, HESX1, HIVEP2, HNRNPU, IRF8, KLF9, LOC100074592, LOC100079085, LOC100080465, LOC100082293, LOC100083307, MAF, MEF2C, MXI1, NEUROD6, NFAT5, NFATC1, NR4A2, OLIG3, ONECUT3, OVOL2, PASD1, PROX1, PURG, RFX2, RFX3, SATB1, SIM2, SMARCA2, SNAI2, SP5, SRF, TBX4, TCF4, TCF7L2, TCFL5, TFAP2B, TFEC, THRB, TRPS1, ZEB1, ZFHX3
Ornithorhynchus_anatinus	transferase activity, transferring alkyl or aryl (other than methyl) groups	7/1249	41/11508	0.2042639684229321	0.44564152483042624	DNA	DTWD2, GSTO1, HOOK3, LOC100084721, NANS, PDSS1, PGGT1B
Ornithorhynchus_anatinus	phosphatidylinositol phosphate binding	12/1249	79/11508	0.2044659918343005	0.44564152483042624	DNA	ADAP1, BBS5, CYTH3, FRMPD4, GOLPH3, KCNH1, SNX14, SNX24, STXBP6, TECPR1, TPCN2, WIPI2
Ornithorhynchus_anatinus	exoribonuclease activity	5/1249	27/11508	0.2072103719717803	0.4493693994956872	DNA	ANGEL2, CNOT8, DCP2, NOCT, PARN
Ornithorhynchus_anatinus	protein serine/threonine kinase activity	38/1249	291/11508	0.2149858385033294	0.4584536085061185	DNA	ACVR2A, ATR, CDC42BPA, CDK8, CHEK2, DAPK2, DAPK3, DSTYK, EIF2AK1, IRAK2, LOC100076517, MAP3K15, MAP3K5, MAP4K4, MAPK13, MAPK7, MAST3, MELK, MYO3B, NEK6, NIM1K, NRK, NUAK1, PAK5, PRKDC, RIOK1, ROCK2, RPS6KB1, RPS6KC1, SMG1, STK24, STK25, STK26, TBK1, TGFBR1, TRPM6, TTBK1, WNK3
Ornithorhynchus_anatinus	microtubule binding	20/1249	143/11508	0.2230460317411076	0.4687742730236109	DNA	APC, CCDC66, CCDC88C, CENPF, CETN3, DNM2, FHDC1, HAUS6, HOOK3, KIF1B, KIF26B, KIF3C, LOC100082932, MAP1B, MAPRE3, NDE1, RMDN1, SAXO1, SKA2, VASH2
Ornithorhynchus_anatinus	thiol-dependent deubiquitinase	10/1249	64/11508	0.2238134171356425	0.4687742730236109	DNA	OTUD7A, OTULIN, USP25, USP31, USP38, USP40, USP42, USP9X, VCPIP1, ZUP1
Ornithorhynchus_anatinus	N-methyltransferase activity	7/1249	43/11508	0.2241401148971614	0.4687742730236109	DNA	ATPSCKMT, LOC100088048, METTL15, METTL21C, SETBP1, SETD6, SETDB2
Ornithorhynchus_anatinus	glycosaminoglycan binding	10/1249	65/11508	0.2298526229930813	0.4779614830277183	DNA	APOH, ECM2, FN1, GPNMB, LRTM1, NDNF, NRP1, SERPINE2, SLIT3, STAB1
Ornithorhynchus_anatinus	mRNA 3'-UTR binding	8/1249	48/11508	0.2382107822972719	0.486953932203172	DNA	ANGEL2, CCT5, GEMIN5, HNRNPA2B1, HNRNPU, IGF2BP2, RBMS1, RC3H1
Ornithorhynchus_anatinus	carbon-oxygen lyase activity	8/1249	48/11508	0.2382107822972719	0.486953932203172	DNA	ACO1, CA12, CA5B, CA8, CYP1D1, EHHADH, ENOSF1, PCBD1
Ornithorhynchus_anatinus	sequence-specific DNA binding	62/1249	499/11508	0.239666566472674	0.4886833789726666	DNA	ARID5B, ASH2L, ATF2, BHLHA15, CSRNP3, DMRT2, DMRT3, DMRTA1, EHF, ELF5, ERG, GATA2, GLI3, HAND1, HESX1, HIVEP2, HNRNPA2B1, HNRNPU, IRF8, KLF9, LOC100074592, LOC100079085, LOC100080465, LOC100082293, LOC100083307, MAF, MBD4, MEF2C, MXI1, NEUROD6, NFAT5, NFATC1, NR2F1, NR4A2, NR4A3, OLIG3, ONECUT3, OVOL2, PASD1, PROX1, PURG, RFX2, RFX3, SATB1, SIM2, SMARCA2, SMG1, SNAI2, SP5, SRF, TBX4, TCF4, TCF7L2, TCFL5, TFAP2B, TFEC, THRB, TRPS1, UPF2, VEZF1, ZEB1, ZFHX3
Ornithorhynchus_anatinus	cysteine-type peptidase activity	17/1249	121/11508	0.2409549664104203	0.4897990102991986	DNA	ASIC5, ATG4B, CAPN2, CAPN5, OTUD7A, OTULIN, PSMD14, SCRN1, SCRN3, USP25, USP31, USP38, USP40, USP42, USP9X, VCPIP1, ZUP1
Ornithorhynchus_anatinus	phosphoric ester hydrolase activity	32/1249	245/11508	0.2537415069029557	0.5072495809568747	DNA	BPNT1, G6PC2, GDE1, LOC100077163, LOC100680662, MTMR6, PDE7A, PDE8B, PLCB1, PLCXD3, PLPP5, PLPPR3, PP2D1, PPM1D, PPM1E, PPP1CB, PPP2CA, PPP6C, PPTC7, PTP4A3, PTPDC1, PTPN11, PTPN14, PTPN21, PTPN22, PTPRB, PTPRD, PTPRJ, SACM1L, TNS3, UBASH3B, UBLCP1
Ornithorhynchus_anatinus	GTPase regulator activity	39/1249	303/11508	0.2606962750833291	0.5129090202085059	DNA	ADAP1, ARFGEF1, ARHGAP12, ARHGAP21, ARHGEF28, BCAR3, C9orf72, CCDC88C, CHN1, CYTH3, DENND3, DENND6A, DEPDC5, DOCK2, DOCK3, DOCK6, DOCK9, FGD5, FGD6, GMIP, HTR2B, IQGAP2, IQSEC1, MCF2L, MYO9B, NET1, NRP1, RABIF, RALGPS2, RASGEF1A, RGS10, RGS7, RIC1, RIC8B, SH3BP5, SMAP1, TBC1D8B, TBC1D9B, VAV1
Ornithorhynchus_anatinus	nucleoside-triphosphatase regulator activity	39/1249	303/11508	0.2606962750833291	0.5129090202085059	DNA	ADAP1, ARFGEF1, ARHGAP12, ARHGAP21, ARHGEF28, BCAR3, C9orf72, CCDC88C, CHN1, CYTH3, DENND3, DENND6A, DEPDC5, DOCK2, DOCK3, DOCK6, DOCK9, FGD5, FGD6, GMIP, HTR2B, IQGAP2, IQSEC1, MCF2L, MYO9B, NET1, NRP1, RABIF, RALGPS2, RASGEF1A, RGS10, RGS7, RIC1, RIC8B, SH3BP5, SMAP1, TBC1D8B, TBC1D9B, VAV1
Ornithorhynchus_anatinus	methyltransferase activity	18/1249	131/11508	0.2608211998759315	0.5129090202085059	DNA	AMT, ARMT1, ATPSCKMT, DNMT3A, GAMT, LOC100088048, LOC114807912, METTL15, METTL21C, METTL22, METTL6, NSUN7, PCMTD1, PRDM6, SETBP1, SETD6, SETDB2, TGS1
Ornithorhynchus_anatinus	histone methyltransferase activity	4/1249	20/11508	0.2652516922479057	0.5133518208484651	DNA	LOC114807912, PRDM6, SETBP1, SETDB2
Ornithorhynchus_anatinus	tumor necrosis factor receptor superfamily binding	4/1249	20/11508	0.2652516922479057	0.5133518208484651	DNA	BDNF, CD40LG, FASLG, TRAF5
Ornithorhynchus_anatinus	nucleocytoplasmic carrier activity	4/1249	20/11508	0.2652516922479057	0.5133518208484651	DNA	KPNA2, KPNA3, NUP42, TNPO1
Ornithorhynchus_anatinus	exonuclease activity, active with either ribo- or deoxyribonucleic acids and producing 5'-phosphomonoesters	6/1249	35/11508	0.2673454485701019	0.5148377428590242	DNA	ANGEL2, CNOT8, DCLRE1C, DCP2, NOCT, PARN
Ornithorhynchus_anatinus	antioxidant activity	6/1249	36/11508	0.2759644891771747	0.5225559650974544	DNA	DCAF10, GPX1, GPX7, GSTO1, NXN, TXNRD3
Ornithorhynchus_anatinus	organic hydroxy compound transmembrane transporter activity	4/1249	21/11508	0.2767887325481684	0.5225559650974544	DNA	ABCB11, ABCC11, SLC18A2, SLC5A11
Ornithorhynchus_anatinus	amyloid-beta binding	4/1249	21/11508	0.2767887325481684	0.5225559650974544	DNA	APBA1, APBB2, LDLR, TGFB2
Ornithorhynchus_anatinus	hydrolase activity, acting on ester bonds	56/1249	452/11508	0.2802074180635666	0.5265242231560786	DNA	ANGEL2, BAAT, BPNT1, CNOT8, DAGLB, DCLRE1C, DCP2, DDHD2, DFFB, ELAC1, G6PC2, GDE1, IARS2, IDS, LDAH, LOC100077163, LOC100079251, LOC100086865, LOC100680662, LYPLA1, MTMR6, NOB1, NOCT, PARN, PDE7A, PDE8B, PGLS, PLCB1, PLCXD3, PLPP5, PLPPR3, PP2D1, PPM1D, PPM1E, PPP1CB, PPP2CA, PPP6C, PPTC7, PTP4A3, PTPDC1, PTPN11, PTPN14, PTPN21, PTPN22, PTPRB, PTPRD, PTPRJ, RCL1, RPP40, SACM1L, SEC23IP, TATDN3, TNS3, UBASH3B, UBLCP1, ZC3H12C
Ornithorhynchus_anatinus	UDP-glycosyltransferase activity	12/1249	82/11508	0.2821133952566919	0.5289321897263084	DNA	B3GALNT1, B3GALT1, B3GALT2, CHSY1, COLGALT2, GALNT1, GALNT5, GCNT4, GLT8D1, GXYLT2, HEXB, LFNG
Ornithorhynchus_anatinus	carboxypeptidase activity	4/1249	22/11508	0.2904128545874809	0.5289749648102229	DNA	AGBL1, CPB2, CPD, VASH2
Ornithorhynchus_anatinus	3'-5'-exoribonuclease activity	4/1249	22/11508	0.2904128545874809	0.5289749648102229	DNA	ANGEL2, CNOT8, NOCT, PARN
Ornithorhynchus_anatinus	p53 binding	4/1249	22/11508	0.2904128545874809	0.5289749648102229	DNA	CREBBP, MDM4, NUAK1, TP53BP2
Ornithorhynchus_anatinus	lyase activity	17/1249	126/11508	0.3147050619394608	0.5510508457650671	DNA	ACO1, ADCY1, ADCY9, CA12, CA5B, CA8, CYP1D1, EHHADH, ENOSF1, GAD1, GGACT, LOC100078016, LOC100082922, PCBD1, PCK1, SGPL1, UROD
Ornithorhynchus_anatinus	protein carrier activity	4/1249	24/11508	0.322836905256669	0.5601791652049449	DNA	KPNA2, KPNA3, NUP42, TNPO1
Ornithorhynchus_anatinus	kinase inhibitor activity	4/1249	24/11508	0.322836905256669	0.5601791652049449	DNA	DNAJC3, PRKAR2A, RHOH, SH3BP5
Ornithorhynchus_anatinus	phosphatidylinositol bisphosphate binding	7/1249	44/11508	0.3247003674076623	0.5601791652049449	DNA	ADAP1, FRMPD4, KCNH1, SNX14, STXBP6, TPCN2, WIPI2
Ornithorhynchus_anatinus	omega peptidase activity	10/1249	69/11508	0.3292994790238817	0.5674605613948412	DNA	OTUD7A, OTULIN, USP25, USP31, USP38, USP40, USP42, USP9X, VCPIP1, ZUP1
Ornithorhynchus_anatinus	peptide binding	14/1249	100/11508	0.3299989551034937	0.5675519989570046	DNA	APBA1, APBB2, CRHBP, GPR171, KPNA2, KPNA3, LDLR, NPBWR2, NPY2R, OXTR, SEC61A1, SEC61A2, TGFB2, TNPO1
Ornithorhynchus_anatinus	tubulin binding	24/1249	182/11508	0.3351015950438235	0.5720155271250813	DNA	APC, CCDC66, CCDC88C, CCT5, CENPF, CETN3, DNM2, FHDC1, HAUS6, HOOK3, KIF1B, KIF26B, KIF3C, LOC100082932, MAP1B, MAPRE3, NDE1, PHF6, RMDN1, SAXO1, SKA2, STMN3, TBCC, VASH2
Ornithorhynchus_anatinus	transferase activity, transferring one-carbon groups	19/1249	141/11508	0.3383841686710384	0.5762608138888451	DNA	AMT, ARMT1, ATIC, ATPSCKMT, DNMT3A, GAMT, LOC100088048, LOC114807912, METTL15, METTL21C, METTL22, METTL6, NSUN7, PCMTD1, PRDM6, SETBP1, SETD6, SETDB2, TGS1
Ornithorhynchus_anatinus	GDP binding	4/1249	25/11508	0.3411324059986856	0.5764235756105318	DNA	ARF6, RAB22A, RAB5A, RASEF
Ornithorhynchus_anatinus	transferase activity	171/1249	1478/11508	0.3469136628284816	0.5816692818875698	DNA	ABAT, ABL2, ACVR2A, AGXT2, AMT, ARIH2, ARMT1, ATF2, ATIC, ATPSCKMT, ATR, B3GALNT1, B3GALT1, B3GALT2, B4GALT1, CAMKV, CDC42BPA, CDK17, CDK8, CGAS, CHEK2, CHPT1, CHST10, CHSY1, COLGALT2, COQ8A, CREBBP, DAPK2, DAPK3, DNMT3A, DSTYK, DTWD2, EIF2AK1, EPHA3, ESCO2, FBXL3, FCSK, FGFR2, FLT1, FLT4, GALNT1, GALNT5, GAMT, GCNT4, GLT8D1, GLYCTK, GNE, GSTO1, GXYLT2, HADHB, HECTD1, HECTD3, HEXB, HGSNAT, HHAT, HIPK1, HOOK3, HPRT1, IDNK, IP6K2, IPPK, IRAK2, JAK2, KAT14, LFNG, LOC100076517, LOC100077007, LOC100078016, LOC100081596, LOC100084721, LOC100088048, LOC100088463, LOC114807912, LPCAT4, LPGAT1, LRAT, LYN, MAP3K15, MAP3K5, MAP4K4, MAPK13, MAPK7, MAST3, MATK, MELK, METTL15, METTL21C, METTL22, METTL6, MTAP, MUSK, MYO3B, NADK2, NAMPT, NANS, NDST4, NEK6, NEK7, NHLRC1, NIM1K, NMRK1, NRK, NRP1, NSUN7, NUAK1, OXCT1, PAK5, PCK1, PCMTD1, PDSS1, PDXK, PEAK1, PGGT1B, PGK1, PI4K2B, PIK3C3, PIK3CD, PIP4K2A, PIP5K1B, PKM, POLI, POLR1B, POLR3B, POMK, PRDM6, PRKDC, PRPS2, PSTK, PTK2, PTK7, PXK, RC3H1, RIOK1, RNF170, RNF20, RNF38, RNFT1, ROCK2, RPS6KB1, RPS6KC1, SETBP1, SETD6, SETDB2, SIRT5, SMG1, ST3GAL2, ST6GAL1, ST8SIA5, STK24, STK25, STK26, TAMM41, TBK1, TGFBR1, TGS1, TMEM68, TPK1, TRIM13, TRIM36, TRIM55, TRIM71, TRNT1, TRPM6, TTBK1, UBE2N, UBE2Q2, UBE3C, UBR2, UBR5, WNK3, ZDHHC21
Ornithorhynchus_anatinus	cytoskeletal motor activity	11/1249	78/11508	0.3586401052778729	0.5967266070205343	DNA	DNAH1, DNAH11, DNAH12, KIF1B, KIF26B, KIF3C, LOC100081497, LOC100082932, LOC100083401, MYO3B, MYO9B
Ornithorhynchus_anatinus	G protein-coupled receptor binding	11/1249	79/11508	0.3633369181440832	0.6026955138374754	DNA	CCDC88C, EDN1, GNAS, GNAT2, NECAB2, NTS, P2RY1, PENK, SAG, WNT16, WNT5A
Ornithorhynchus_anatinus	S-adenosylmethionine-dependent methyltransferase activity	11/1249	80/11508	0.3686777138808159	0.6095946734655552	DNA	ATPSCKMT, DNMT3A, GAMT, LOC100088048, METTL15, METTL21C, METTL6, PCMTD1, SETBP1, SETD6, SETDB2
Ornithorhynchus_anatinus	cytokine receptor activity	8/1249	53/11508	0.3709058447034117	0.610589697379177	DNA	CXCR6, DCC, IL12B, IL17RB, IL18R1, IL18RAP, LIFR, XCR1
Ornithorhynchus_anatinus	cytoskeletal protein binding	60/1249	496/11508	0.3754788768416656	0.6133545155027873	DNA	ABITRAM, ABLIM1, ACTB, ADD3, APC, ARFGEF1, ARPC1A, CCDC66, CCDC88C, CCT5, CENPF, CETN3, CLMN, CTTN, DNM2, DSTN, ERMN, FHDC1, FHOD1, FLNB, FSCN1, HAUS6, HNRNPU, HOOK3, HSP90AA1, IQGAP2, ITPRID2, KIF1B, KIF26B, KIF3C, LOC100077204, LOC100081497, LOC100082932, LOC100083193, MAP1B, MAPRE3, MPRIP, MYO3B, MYO9B, MYOZ2, NDE1, PFN4, PHF6, PSTPIP1, PXK, RMDN1, SAXO1, SKA2, SPATA6L, STMN3, TBCC, TLN2, TMOD1, TNNC1, TPM1, UTRN, VASH2, WASL, WIPF1, XIRP2
Ornithorhynchus_anatinus	neuropeptide receptor activity	5/1249	31/11508	0.3771015336915434	0.6133545155027873	DNA	GPR171, LOC100086685, NPBWR2, NPY2R, QRFPR
Ornithorhynchus_anatinus	endoribonuclease activity	5/1249	32/11508	0.3867947780548866	0.6221202418780112	DNA	ELAC1, NOB1, RCL1, RPP40, ZC3H12C
Ornithorhynchus_anatinus	integrin binding	8/1249	57/11508	0.3950020863898645	0.6311320100920409	DNA	ADAM9, FN1, GPNMB, LAMA3, LAMB2, TLN2, UTRN, VCAM1
Ornithorhynchus_anatinus	DNA-binding transcription repressor activity, RNA polymerase II-specific	8/1249	57/11508	0.3950020863898645	0.6311320100920409	DNA	HESX1, IRF8, OVOL2, PROX1, SNAI2, SP5, TCFL5, ZFHX3
Ornithorhynchus_anatinus	DNA-binding transcription repressor activity	8/1249	57/11508	0.3950020863898645	0.6311320100920409	DNA	HESX1, IRF8, OVOL2, PROX1, SNAI2, SP5, TCFL5, ZFHX3
Ornithorhynchus_anatinus	protein tyrosine kinase activity	12/1249	90/11508	0.3982139557227971	0.6311589538917857	DNA	ABL2, EPHA3, FGFR2, FLT1, FLT4, JAK2, LYN, MATK, MELK, MUSK, NRP1, PTK2
Ornithorhynchus_anatinus	immune receptor activity	8/1249	58/11508	0.4031226178370568	0.6375439945850978	DNA	CXCR6, DCC, IL12B, IL17RB, IL18R1, IL18RAP, LIFR, XCR1
Ornithorhynchus_anatinus	helicase activity	9/1249	64/11508	0.4169490982361397	0.6527596473106135	DNA	BRIP1, CHD9, DHX40, MCM4, MTREX, RUVBL1, SMARCA2, SNRNP200, TDRD9
Ornithorhynchus_anatinus	ligand-activated transcription factor activity	5/1249	35/11508	0.4232728925642691	0.6555751928311879	DNA	LOC100074592, LOC100079085, NR4A2, NR4A3, THRB
Ornithorhynchus_anatinus	nuclear receptor activity	5/1249	35/11508	0.4232728925642691	0.6555751928311879	DNA	LOC100074592, LOC100079085, NR4A2, NR4A3, THRB
Ornithorhynchus_anatinus	molecular function regulator	100/1249	857/11508	0.4242201011943052	0.6565742734296476	DNA	ABCE1, ADAP1, APOH, ARF6, ARFGEF1, ARHGAP12, ARHGAP21, ARHGEF28, BAG3, BAG4, BCAR3, BDNF, BMP2, BMP7, C9orf72, CCDC88C, CCNA1, CD40LG, CHN1, CYTH3, DENND3, DENND6A, DEPDC5, DKK4, DNAJC3, DOCK2, DOCK3, DOCK6, DOCK9, EDN1, FASLG, FGD5, FGD6, FLRT3, FNIP1, FSHB, GMIP, GPNMB, GRP, HSCB, HSP90AA1, HTR2B, IFN5, IFNB1, IL12B, IL1B, IQGAP2, IQSEC1, ITIH5, KCNMB3, LEP, LOC100091835, LOC100092661, LOC114812301, MANF, MAT2B, MCF2L, MOB3B, MYO9B, NAMPT, NET1, NRP1, NTS, OSGIN1, PENK, PIK3R2, PMCH, PRKAR2A, PSMD14, RABIF, RALGPS2, RAP2A, RAP2B, RASGEF1A, RFLB, RGS10, RGS7, RHOH, RIC1, RIC8B, SEMA4G, SERPINE2, SH3BP5, SMAP1, SPRY2, SST, STC1, STX7, TBC1D8B, TBC1D9B, TGFB2, TNFAIP8, TOR1AIP1, TRH, TSPAN13, VAV1, VEGFD, WNK3, WNT16, WNT5A
Ornithorhynchus_anatinus	ATPase, acting on DNA	10/1249	76/11508	0.4618217696321025	0.6912700872268819	DNA	BRIP1, CHD9, MCM4, MSH3, PMS2, RAD54L2, RUVBL1, SMARCA2, SMARCAD1, SPO11
Ornithorhynchus_anatinus	amide binding	16/1249	124/11508	0.4665381938408203	0.6962826203407297	DNA	APBA1, APBB2, CRHBP, GPR171, HLCS, KPNA2, KPNA3, LDLR, NPBWR2, NPY2R, OXTR, PLEKHA8, SEC61A1, SEC61A2, TGFB2, TNPO1
Ornithorhynchus_anatinus	cysteine-type endopeptidase activity	7/1249	49/11508	0.4853670218967291	0.7152825107453903	DNA	CAPN2, CAPN5, USP25, USP38, USP40, USP42, USP9X
Ornithorhynchus_anatinus	exonuclease activity	7/1249	51/11508	0.4958891234728407	0.7252258476859145	DNA	ANGEL2, CNOT8, DCLRE1C, DCP2, LOC100086865, NOCT, PARN
Ornithorhynchus_anatinus	phosphatase binding	7/1249	53/11508	0.5097695853498826	0.7389788585492294	DNA	ANAPC7, AP3B1, CHCHD3, FLT4, MAP3K5, MVP, SH2D4A
Ornithorhynchus_anatinus	phospholipid binding	27/1249	220/11508	0.5105722241586437	0.7396489620644885	DNA	ADAP1, ANXA13, APOH, BBS5, CHMP3, CYTH3, FRMPD4, GOLPH3, KCNH1, PARD3, PLEKHA8, PXK, RPS6KC1, SNX1, SNX10, SNX14, SNX19, SNX2, SNX24, SNX29, SNX30, STXBP6, SYT1, SYT14, TECPR1, TPCN2, WIPI2
Ornithorhynchus_anatinus	neutral amino acid transmembrane transporter activity	4/1249	26/11508	0.519995664772178	0.7424116817016706	DNA	SLC38A1, SLC38A2, SLC7A10, SLC7A9
Ornithorhynchus_anatinus	ATP-dependent chromatin remodeler activity	4/1249	26/11508	0.519995664772178	0.7424116817016706	DNA	CHD9, RAD54L2, SMARCA2, SMARCAD1
Ornithorhynchus_anatinus	sodium channel activity	4/1249	26/11508	0.519995664772178	0.7424116817016706	DNA	ASIC5, SCN3A, SCNN1G, TPCN2
Ornithorhynchus_anatinus	DNA-binding transcription factor activity	63/1249	539/11508	0.52312695082928	0.7439495184241004	DNA	ATF2, ATF3, BARX1, BATF3, BHLHA15, CSRNP3, DMRT2, DMRT3, DMRTA1, EHF, ELF5, ERG, FOSL2, GATA2, GLI3, HAND1, HESX1, HIVEP2, IRF8, KLF9, LOC100074592, LOC100079085, LOC100080465, LOC100082293, LOC100083307, MAF, MEF2C, MKX, MXI1, NEUROD6, NFAT5, NFATC1, NFE2L1, NR2F1, NR4A2, NR4A3, OLIG3, ONECUT3, OTP, OVOL2, PASD1, PAX7, POU4F1, PROX1, RFX2, RFX3, SATB1, SIM2, SNAI2, SP5, SRF, TBX4, TCF4, TCF7L2, TCFL5, TFAP2B, TFEC, THRB, TRPS1, TSHZ2, VEZF1, ZEB1, ZFHX3
Ornithorhynchus_anatinus	RNA polymerase II-specific DNA-binding transcription factor binding	13/1249	103/11508	0.5249728703202049	0.745128430542867	DNA	ACTB, ATF2, BBS2, BBS5, CREBBP, GATA2, LOC103170586, MKKS, NR4A2, PRKDC, PROX1, SETD6, TMF1
Ornithorhynchus_anatinus	heme binding	8/1249	59/11508	0.5256704482384792	0.745128430542867	DNA	CYP1D1, EIF2AK1, FLVCR1, FLVCR2, JAK2, LOC100082922, NOS2, TDO2
Ornithorhynchus_anatinus	protein serine/threonine phosphatase activity	8/1249	60/11508	0.5300491317097644	0.7484059539995569	DNA	PP2D1, PPM1D, PPM1E, PPP1CB, PPP2CA, PPP6C, PPTC7, UBLCP1
Ornithorhynchus_anatinus	ribosome binding	4/1249	28/11508	0.5381101377711672	0.7539093032732086	DNA	GEMIN5, HSPA5, SEC61A1, SEC61A2
Ornithorhynchus_anatinus	transmembrane receptor protein kinase activity	8/1249	62/11508	0.5408982797266039	0.756352613800457	DNA	ACVR2A, EPHA3, FGFR2, FLT1, FLT4, MUSK, NRP1, TGFBR1
Ornithorhynchus_anatinus	tetrapyrrole binding	8/1249	63/11508	0.5472735032294489	0.757611320260854	DNA	CYP1D1, EIF2AK1, FLVCR1, FLVCR2, JAK2, LOC100082922, NOS2, TDO2
Ornithorhynchus_anatinus	N-acetyltransferase activity	4/1249	29/11508	0.5490258043497923	0.757611320260854	DNA	ATF2, CREBBP, ESCO2, LOC100077007
Ornithorhynchus_anatinus	GTP binding	32/1249	268/11508	0.5509227726733391	0.7586534759310304	DNA	ADSS, ARF6, ARL8B, ATL3, DNM2, EIF5B, GFM2, GNAS, GNAT2, GNL3, LOC100077627, LOC100082922, LOC100083097, LOC100084723, MFN1, MTG2, NKIRAS1, PCK1, RAB18, RAB21, RAB22A, RAB23, RAB43, RAB5A, RAB7A, RAP1A, RAP2A, RAP2B, RASEF, RHOBTB1, RHOH, TUBE1
Ornithorhynchus_anatinus	damaged DNA binding	4/1249	30/11508	0.5609367424402756	0.7656504656549742	DNA	CREBBP, DCLRE1C, POLI, XPC
Ornithorhynchus_anatinus	protein serine kinase activity	4/1249	30/11508	0.5609367424402756	0.7656504656549742	DNA	CDC42BPA, MAPK13, MELK, RPS6KB1
Ornithorhynchus_anatinus	metallopeptidase activity	17/1249	138/11508	0.58082034651533	0.7863692292696649	DNA	ADAM2, ADAM9, AGBL1, AMZ1, CPB2, CPD, CPQ, ERMP1, METAP2, NPEPL1, PAPPA, PITRM1, PSMD14, PSMD7, PSMD9, VASH2, YME1L1
Ornithorhynchus_anatinus	hydrolase activity, acting on carbon-nitrogen (but not peptide) bonds	10/1249	79/11508	0.5850534928138421	0.7878004101278022	DNA	ATIC, BTD, GDA, HDAC4, NDST4, NIT2, PDF, PIGL, SIRT5, TDRD9
Ornithorhynchus_anatinus	histone deacetylase binding	5/1249	36/11508	0.5865904572419622	0.7878004101278022	DNA	GLI3, HSP90AA1, KPNA2, MEF2C, PHF6
Ornithorhynchus_anatinus	catalytic activity, acting on a nucleic acid	39/1249	332/11508	0.5909245436979886	0.7907392177218995	DNA	ANGEL2, BRIP1, CHD9, CNOT8, DCLRE1C, DCP2, DFFB, DHX40, DNMT3A, DTWD2, ELAC1, FARS2, GATB, IARS2, MBD4, MCM4, METTL15, METTL6, MSH3, MTREX, NOB1, NOCT, PARN, PMS2, POLI, POLR1B, POLR3B, RAD54L2, RCL1, RPP40, RTCA, RUVBL1, SMARCA2, SMARCAD1, SNRNP200, SPO11, TDRD9, TGS1, ZC3H12C
Ornithorhynchus_anatinus	ATPase-coupled cation transmembrane transporter activity	5/1249	37/11508	0.592864453493146	0.7907392177218995	DNA	ATP13A1, ATP13A3, ATP2B2, ATP2B3, ATP7A
Ornithorhynchus_anatinus	solute:sodium symporter activity	5/1249	39/11508	0.6080892176507683	0.8032692218572155	DNA	SLC18A2, SLC38A2, SLC4A7, SLC5A11, SLC6A6
Ornithorhynchus_anatinus	L-amino acid transmembrane transporter activity	5/1249	39/11508	0.6080892176507683	0.8032692218572155	DNA	SLC38A1, SLC38A11, SLC38A2, SLC7A10, SLC7A9
Ornithorhynchus_anatinus	oxidoreductase activity, acting on the CH-CH group of donors	5/1249	39/11508	0.6080892176507683	0.8032692218572155	DNA	ACADSB, ACOX2, PTGR1, SDHA, TMEM165
Ornithorhynchus_anatinus	protein phosphatase binding	5/1249	39/11508	0.6080892176507683	0.8032692218572155	DNA	ANAPC7, AP3B1, FLT4, MAP3K5, MVP
Ornithorhynchus_anatinus	double-stranded RNA binding	5/1249	40/11508	0.6168350194944099	0.8108787037878722	DNA	HNRNPU, LOC100077504, RC3H1, RFTN1, ZFR
Ornithorhynchus_anatinus	heat shock protein binding	6/1249	45/11508	0.6275105359975546	0.8178111317135855	DNA	DNAJA1, HSPA14, HSPA5, METTL21C, METTL22, SACS
Ornithorhynchus_anatinus	magnesium ion binding	12/1249	100/11508	0.6309283264617903	0.8178111317135855	DNA	ADSS, ATP8A2, ENOSF1, HPRT1, MAP3K5, MAST3, MTG2, PCK1, PGM5, PKM, PRPS2, STK26
Ornithorhynchus_anatinus	nuclease activity	13/1249	109/11508	0.644683847937142	0.8299158777058112	DNA	ANGEL2, CNOT8, DCLRE1C, DCP2, DFFB, ELAC1, LOC100086865, NOB1, NOCT, PARN, RCL1, RPP40, ZC3H12C
Ornithorhynchus_anatinus	transmembrane receptor protein tyrosine kinase activity	6/1249	49/11508	0.6492235491272885	0.8323084202086123	DNA	EPHA3, FGFR2, FLT1, FLT4, MUSK, NRP1
Ornithorhynchus_anatinus	carboxylic acid binding	7/1249	54/11508	0.6582784197741967	0.8384753846244604	DNA	ACOX2, HLCS, NOS2, OGFOD1, P4HTM, PCK1, UBR2
Ornithorhynchus_anatinus	solute:cation symporter activity	7/1249	54/11508	0.6582784197741967	0.8384753846244604	DNA	SLC12A6, SLC18A2, SLC38A2, SLC39A14, SLC4A7, SLC5A11, SLC6A6
Ornithorhynchus_anatinus	GTPase activity	26/1249	221/11508	0.6618080045378216	0.8395638496190778	DNA	ARF6, ARL8B, ATL3, DNM2, EIF5B, GFM2, GNAS, GNAT2, LOC100084723, LOC100682014, MFN1, MTG2, NKIRAS1, RAB18, RAB21, RAB22A, RAB23, RAB43, RAB5A, RAB7A, RAP1A, RAP2A, RAP2B, RASEF, RHOBTB1, RHOH
Ornithorhynchus_anatinus	cell adhesion molecule binding	15/1249	124/11508	0.6622238556130231	0.8395638496190778	DNA	ADAM9, FN1, GPNMB, LAMA3, LAMB2, LOC100083193, PTK7, PTPN11, PTPRB, TJP2, TJP3, TLN2, TRPC4, UTRN, VCAM1
Ornithorhynchus_anatinus	transcription regulator activity	82/1249	724/11508	0.665750354565839	0.8425600002746465	DNA	ATF2, ATF3, BARX1, BATF3, BHLHA15, CREBBP, CSRNP3, DMRT2, DMRT3, DMRTA1, EAF1, EHF, ELF5, ERG, FHL2, FOSL2, GATA2, GLI3, HAND1, HESX1, HIVEP2, HNRNPU, IRF8, KLF9, LOC100074592, LOC100079085, LOC100080465, LOC100082293, LOC100083307, MAF, MED13, MED26, MEF2C, MKX, MXI1, NEUROD6, NFAT5, NFATC1, NFE2L1, NR2F1, NR4A2, NR4A3, OLIG3, ONECUT3, OTP, OVOL2, PASD1, PAX7, PHF8, POU4F1, PROX1, PTPN14, RCOR1, RFX2, RFX3, RUVBL1, SATB1, SCAI, SIM2, SMARCA2, SNAI2, SP5, SRF, SS18L2, SUB1, SUPT7L, TBX4, TCF4, TCF7L2, TCFL5, TFAP2B, TFEC, THRB, TMF1, TRERF1, TRIP4, TRPS1, TSHZ2, VEZF1, WDR43, ZEB1, ZFHX3
Ornithorhynchus_anatinus	DNA binding	115/1249	1024/11508	0.6738321769525282	0.8493508740343023	DNA	ARID5B, ASH2L, ASXL2, ASXL3, ATF2, ATF3, BANP, BARX1, BATF3, BHLHA15, BHLHE40, BRIP1, CCDC25, CENPT, CGAS, CREBBP, CSRNP3, DCLRE1C, DFFB, DMRT2, DMRT3, DMRTA1, DNMT3A, EHF, ELF5, ERG, FOSL2, GATA2, GLI3, HAND1, HESX1, HIVEP2, HMCES, HMGA1, HMGN1, HNRNPA2B1, HNRNPU, IRF8, KLF9, LCORL, LEP, LOC100073603, LOC100074592, LOC100079085, LOC100080465, LOC100082161, LOC100082293, LOC100083307, LOC100088430, MAF, MBD4, MCM4, MEF2C, MKX, MSH3, MXI1, NEUROD6, NFAT5, NFATC1, NFE2L1, NR2F1, NR4A2, NR4A3, OLIG3, ONECUT3, OTP, OTUD7A, OVOL2, PASD1, PAX7, PMS2, PNN, POLE2, POLI, POLR1B, POLR3B, POU4F1, PRKDC, PROX1, PURG, RAD54L2, RFX2, RFX3, SATB1, SETBP1, SETDB2, SIM2, SMARCA2, SMARCAD1, SMG1, SNAI2, SP5, SPO11, SRF, SUB1, TBX4, TCEA1, TCF4, TCF7L2, TCFL5, TFAP2B, TFEC, THRB, TIAL1, TOX, TRPS1, TSHZ2, UPF2, VEZF1, XPC, ZEB1, ZFAND5, ZFHX3, ZIC2, ZIC5
Ornithorhynchus_anatinus	transcription factor binding	17/1249	145/11508	0.68751045135601	0.8576316935438328	DNA	ACTB, ATF2, BBS2, BBS5, CREBBP, CRTC1, GATA2, HNRNPU, LOC103170586, MKKS, NR4A2, PRKDC, PROX1, RUVBL1, SETD6, TMF1, VGLL4
Ornithorhynchus_anatinus	guanyl ribonucleotide binding	32/1249	275/11508	0.6942807839542018	0.8635787885131543	DNA	ADSS, ARF6, ARL8B, ATL3, DNM2, EIF5B, GFM2, GNAS, GNAT2, GNL3, LOC100077627, LOC100082922, LOC100083097, LOC100084723, MFN1, MTG2, NKIRAS1, PCK1, RAB18, RAB21, RAB22A, RAB23, RAB43, RAB5A, RAB7A, RAP1A, RAP2A, RAP2B, RASEF, RHOBTB1, RHOH, TUBE1
Ornithorhynchus_anatinus	lipid transporter activity	9/1249	73/11508	0.7041214882464284	0.871330292687636	DNA	ABCA12, ABCB11, ABCC11, ATP8A2, MFSD2B, OSBPL10, OSBPL6, PLEKHA8, SLC27A1
Ornithorhynchus_anatinus	cation binding	211/1249	1901/11508	0.7164693039717713	0.8824033588860587	DNA	ABCE1, ABLIM1, ACO1, ACVR2A, ADAM9, ADCY1, ADGRL4, ADSS, AGBL1, ANXA13, ARHGEF28, ARIH2, ARMT1, ASPN, ASXL2, ASXL3, ATP7A, ATP8A2, B4GALT1, BBOX1, BPNT1, CA12, CA5B, CA8, CABYR, CAPN2, CAPSL, CDC42BPA, CETN3, CHMP3, CHN1, CHRNA1, CISD2, CPB2, CPD, CREBBP, CYP1D1, D2HGDH, DCP2, DDHD2, DMRT2, DMRT3, DMRTA1, DNAJA1, DNMT3A, DOHH, DSC1, DZIP1, EDIL3, ELAC1, ENOSF1, ESCO2, FBLN5, FBN3, FGD5, FGD6, FHL1, FHL2, GALNT1, GALNT5, GATA2, GDA, GLI3, GMIP, GNAS, GPD2, HDAC4, HECTD1, HPRT1, HTR2B, HTR5A, IDS, IMPDH2, ITPA, JADE2, LDLR, LFNG, LIMS2, LMO7, LOC100074592, LOC100077163, LOC100079085, LOC100079251, LOC100084723, LOC100085756, LOC103165382, LOC107547942, LRP2, LTBP1, MAP3K15, MAP3K5, MAST3, MBNL2, MCC, MDM4, MELK, METAP2, MEX3C, MICU2, MOXD1, MSRB3, MTG2, MYO9B, MYOF, NDUFS7, NHLRC1, NKD1, NOB1, NOS2, NPEPL1, NR2F1, NR4A2, NR4A3, NRP1, NT5DC3, NUP42, OGFOD1, OTUD7A, P4HTM, PARN, PCDH20, PCK1, PDCD6, PDE7A, PDE8B, PDF, PGGT1B, PGM5, PHF6, PHF8, PITRM1, PKD2L2, PKM, PLCB1, POLR3B, PPM1D, PPM1E, PPP1CB, PPP2R3C, PPTC7, PRPS2, PRRG4, RABIF, RASEF, RBM20, RBM26, RBM27, RC3H1, RCN2, RIMS1, RIOK1, RNF170, RNF20, RNF38, RNFT1, ROCK2, RPS27L, SCAPER, SEC23IP, SEC24A, SETD6, SETDB2, SIAH3, SIRT5, SLIT1, SLIT3, SMAP1, SPO11, SPOCK3, STAB1, STK26, SYT1, TAB2, TBC1D8B, TBC1D9B, TCEA1, TDO2, TDRD1, TGFBR1, THRB, TJP2, TNNC1, TNS3, TRAF5, TRIM13, TRIM36, TRIM55, TRIM71, TRIP4, TRPM6, TRPS1, TSHZ2, UBR2, UBR5, UTRN, VAT1L, VAV1, VLDLR, WBP4, WDFY3, YPEL2, ZC3H12C, ZFAND5, ZFHX3, ZFR, ZIC2, ZIC5, ZMAT3, ZMYM2, ZNRF2, ZSWIM4
Ornithorhynchus_anatinus	organic acid transmembrane transporter activity	10/1249	85/11508	0.7269206580296408	0.8919246696207845	DNA	ABCB11, ABCC11, SLC27A1, SLC29A4, SLC38A1, SLC38A11, SLC38A2, SLC6A6, SLC7A10, SLC7A9
Ornithorhynchus_anatinus	enzyme activator activity	43/1249	379/11508	0.7369965944387668	0.8985575649895718	DNA	ADAP1, APOH, ARFGEF1, ARHGAP12, ARHGAP21, ARHGEF28, BCAR3, C9orf72, CCDC88C, CHN1, CYTH3, DENND3, DENND6A, DEPDC5, DOCK2, DOCK3, DOCK6, DOCK9, FGD5, FGD6, GMIP, HTR2B, IQGAP2, IQSEC1, MCF2L, MOB3B, MYO9B, NET1, NRP1, PSMD14, RABIF, RALGPS2, RASGEF1A, RGS10, RGS7, RIC1, RIC8B, SH3BP5, SMAP1, SPRY2, TBC1D8B, TBC1D9B, VAV1
Ornithorhynchus_anatinus	peptide receptor activity	11/1249	94/11508	0.7394593878518924	0.8996893895868768	DNA	CXCR6, CYSLTR2, F2RL3, GPR171, LOC100078016, LOC100086685, NPBWR2, NPY2R, OXTR, QRFPR, XCR1
Ornithorhynchus_anatinus	ligase activity, forming carbon-sulfur bonds	4/1249	31/11508	0.7693962967067924	0.9176767393533279	DNA	ACSL6, ACSS3, ATG7, SLC27A1
Ornithorhynchus_anatinus	excitatory extracellular ligand-gated ion channel activity	4/1249	31/11508	0.7693962967067924	0.9176767393533279	DNA	CHRNA1, CHRNA6, CHRNB3, P2RX5
Ornithorhynchus_anatinus	sulfur compound transmembrane transporter activity	4/1249	31/11508	0.7693962967067924	0.9176767393533279	DNA	ABCC11, SLC27A1, SLC6A6, SLC7A9
Ornithorhynchus_anatinus	guanyl nucleotide binding	32/1249	281/11508	0.770606458769217	0.9176767393533279	DNA	ADSS, ARF6, ARL8B, ATL3, DNM2, EIF5B, GFM2, GNAS, GNAT2, GNL3, LOC100077627, LOC100082922, LOC100083097, LOC100084723, MFN1, MTG2, NKIRAS1, PCK1, RAB18, RAB21, RAB22A, RAB23, RAB43, RAB5A, RAB7A, RAP1A, RAP2A, RAP2B, RASEF, RHOBTB1, RHOH, TUBE1
Ornithorhynchus_anatinus	cadherin binding	4/1249	32/11508	0.7731660994295344	0.9176767393533279	DNA	LOC100083193, PTPN11, PTPRB, TRPC4
Ornithorhynchus_anatinus	3'-5' exonuclease activity	4/1249	32/11508	0.7731660994295344	0.9176767393533279	DNA	ANGEL2, CNOT8, NOCT, PARN
Ornithorhynchus_anatinus	syntaxin binding	4/1249	32/11508	0.7731660994295344	0.9176767393533279	DNA	CPLX4, STX7, SYT1, VPS54
Ornithorhynchus_anatinus	protein tyrosine kinase binding	4/1249	32/11508	0.7731660994295344	0.9176767393533279	DNA	ANGPT1, HSP90AA1, PTPN11, PTPN14
Ornithorhynchus_anatinus	metal ion binding	206/1249	1865/11508	0.7759228355634125	0.9176767393533279	DNA	ABCE1, ABLIM1, ACO1, ACVR2A, ADAM9, ADCY1, ADGRL4, ADSS, AGBL1, ANXA13, ARHGEF28, ARIH2, ARMT1, ASPN, ASXL2, ASXL3, ATP7A, ATP8A2, B4GALT1, BBOX1, BPNT1, CA12, CA5B, CA8, CABYR, CAPN2, CAPSL, CDC42BPA, CETN3, CHN1, CISD2, CPB2, CPD, CREBBP, CYP1D1, D2HGDH, DCP2, DDHD2, DMRT2, DMRT3, DMRTA1, DNAJA1, DNMT3A, DOHH, DSC1, DZIP1, EDIL3, ELAC1, ENOSF1, ESCO2, FBLN5, FBN3, FGD5, FGD6, FHL1, FHL2, GALNT1, GALNT5, GATA2, GDA, GLI3, GMIP, GNAS, GPD2, HDAC4, HECTD1, HPRT1, IDS, IMPDH2, ITPA, JADE2, LDLR, LFNG, LIMS2, LMO7, LOC100074592, LOC100077163, LOC100079085, LOC100079251, LOC100084723, LOC100085756, LOC103165382, LOC107547942, LRP2, LTBP1, MAP3K15, MAP3K5, MAST3, MBNL2, MCC, MDM4, MELK, METAP2, MEX3C, MICU2, MOXD1, MSRB3, MTG2, MYO9B, MYOF, NDUFS7, NHLRC1, NKD1, NOB1, NOS2, NPEPL1, NR2F1, NR4A2, NR4A3, NRP1, NT5DC3, NUP42, OGFOD1, OTUD7A, P4HTM, PARN, PCDH20, PCK1, PDCD6, PDE7A, PDE8B, PDF, PGGT1B, PGM5, PHF6, PHF8, PITRM1, PKD2L2, PKM, PLCB1, POLR3B, PPM1D, PPM1E, PPP1CB, PPP2R3C, PPTC7, PRPS2, PRRG4, RABIF, RASEF, RBM20, RBM26, RBM27, RC3H1, RCN2, RIMS1, RIOK1, RNF170, RNF20, RNF38, RNFT1, ROCK2, RPS27L, SCAPER, SEC23IP, SEC24A, SETDB2, SIAH3, SIRT5, SLIT1, SLIT3, SMAP1, SPO11, SPOCK3, STAB1, STK26, SYT1, TAB2, TBC1D8B, TBC1D9B, TCEA1, TDO2, TDRD1, TGFBR1, THRB, TJP2, TNNC1, TNS3, TRAF5, TRIM13, TRIM36, TRIM55, TRIM71, TRIP4, TRPM6, TRPS1, TSHZ2, UBR2, UBR5, UTRN, VAT1L, VAV1, VLDLR, WBP4, WDFY3, YPEL2, ZC3H12C, ZFAND5, ZFHX3, ZFR, ZIC2, ZIC5, ZMAT3, ZMYM2, ZNRF2, ZSWIM4
Ornithorhynchus_anatinus	tRNA binding	4/1249	33/11508	0.7775739035274094	0.9176767393533279	DNA	FARS2, IARS2, PSTK, TRNT1
Ornithorhynchus_anatinus	chromatin DNA binding	4/1249	34/11508	0.7825379650353045	0.9176767393533279	DNA	CREBBP, HMGN1, HNRNPU, TOX
Ornithorhynchus_anatinus	phosphoprotein binding	4/1249	34/11508	0.7825379650353045	0.9176767393533279	DNA	BCAR3, PHF6, PTPN11, VAV1
Ornithorhynchus_anatinus	single-stranded RNA binding	4/1249	34/11508	0.7825379650353045	0.9176767393533279	DNA	HNRNPU, LOC100077504, RBMS1, ZFR
Ornithorhynchus_anatinus	oxidoreductase activity, acting on a sulfur group of donors	4/1249	34/11508	0.7825379650353045	0.9176767393533279	DNA	GSTO1, MSRB3, NXN, TXNRD3
Ornithorhynchus_anatinus	molecular_function	989/1249	9074/11508	0.7972925195136134	0.9250857004421282	DNA	ABAT, ABCA12, ABCB11, ABCC11, ABCE1, ABITRAM, ABL2, ABLIM1, ACADSB, ACO1, ACOX2, ACSL6, ACSS3, ACTB, ACTR8, ACVR2A, ADAM2, ADAM9, ADAP1, ADCY1, ADCY9, ADD3, ADGRA2, ADGRA3, ADGRL1, ADGRL4, ADRA1D, ADRB1, ADSS, AGBL1, AGGF1, AGXT2, ALDH1A1, ALDH1A3, AMT, AMZ1, ANAPC7, ANGEL2, ANGPT1, ANGPTL1, ANO1, ANXA13, AP3B1, AP4B1, APBA1, APBB2, APC, APOH, APPBP2, ARF6, ARFGEF1, ARHGAP12, ARHGAP21, ARHGEF28, ARID5B, ARIH2, ARL6IP1, ARL8B, ARMT1, ARPC1A, ARRDC4, ASH2L, ASIC5, ASPM, ASPN, ASXL2, ASXL3, ATAD2B, ATF2, ATF3, ATG4B, ATG7, ATIC, ATL3, ATP13A1, ATP13A3, ATP2B2, ATP2B3, ATP5MC3, ATP7A, ATP8A2, ATPSCKMT, ATR, B3GALNT1, B3GALT1, B3GALT2, B4GALT1, BAAT, BAG3, BAG4, BAIAP2L1, BANP, BARX1, BATF3, BBOX1, BBS2, BBS5, BCAR3, BDH1, BDNF, BFSP1, BHLHA15, BHLHE40, BMP2, BMP7, BOK, BPNT1, BRIP1, BTD, C2H12orf65, C9orf72, CA12, CA5B, CA8, CABYR, CACNA2D2, CAMKV, CAMLG, CAPN2, CAPN5, CAPSL, CATSPER3, CCDC25, CCDC66, CCDC88C, CCNA1, CCT4, CCT5, CD2AP, CD40LG, CDC42BPA, CDK17, CDK8, CELF6, CENPF, CENPT, CES3, CETN3, CGAS, CHCHD3, CHD9, CHDH, CHEK2, CHERP, CHMP3, CHN1, CHPT1, CHRNA1, CHRNA6, CHRNB3, CHST10, CHSY1, CISD2, CLCC1, CLDN10, CLDN16, CLEC3A, CLIC5, CLMN, CLN5, CNOT8, COLGALT2, COPG1, COQ8A, CPB2, CPD, CPLX4, CPQ, CPSF7, CRADD, CREBBP, CRHBP, CRTC1, CRYM, CSRNP3, CTTN, CXCR6, CYFIP2, CYP1D1, CYSLTR2, CYTH3, D2HGDH, DAGLB, DAPK2, DAPK3, DCAF10, DCC, DCLRE1C, DCP2, DDHD2, DEGS1, DENND3, DENND6A, DEPDC5, DESI2, DFFB, DHX40, DKK4, DMRT2, DMRT3, DMRTA1, DNAAF5, DNAH1, DNAH11, DNAH12, DNAJA1, DNAJC3, DNM2, DNMT3A, DOCK2, DOCK3, DOCK6, DOCK9, DOHH, DSC1, DSTN, DSTYK, DTWD2, DZIP1, EAF1, ECM2, ECPAS, EDIL3, EDN1, EFNB2, EHF, EHHADH, EIF2AK1, EIF3B, EIF4G2, EIF5B, ELAC1, ELAVL2, ELF5, ENOSF1, ENOX1, EPHA3, ERC2, ERG, ERG28, ERLIN2, ERMN, ERMP1, ESCO2, ESRP2, F2RL3, FARS2, FASLG, FBLN5, FBN3, FBXL3, FCSK, FGD5, FGD6, FGFR2, FHDC1, FHL1, FHL2, FHOD1, FKBP1B, FLNB, FLRT3, FLT1, FLT4, FLVCR1, FLVCR2, FN1, FNIP1, FOSL2, FRMPD4, FSCN1, FSHB, FST, FZD10, FZD5, G6PC2, GAD1, GALNT1, GALNT5, GAMT, GATA2, GATB, GCNT4, GDA, GDE1, GEMIN5, GFM2, GGACT, GLI3, GLT8D1, GLYCTK, GMIP, GNAS, GNAT2, GNE, GNG10, GNL3, GOLPH3, GPD2, GPNMB, GPR158, GPR171, GPR55, GPR68, GPX1, GPX7, GRIN3A, GRM7, GRP, GSTO1, GXYLT2, HADHB, HAND1, HAUS6, HDAC4, HECTD1, HECTD3, HESX1, HEXB, HGSNAT, HHAT, HIPK1, HIVEP2, HLCS, HMCES, HMGA1, HMGCR, HMGN1, HNRNPA2B1, HNRNPU, HOOK3, HPRT1, HSCB, HSP90AA1, HSPA13, HSPA14, HSPA5, HTR2B, HTR5A, HYAL4, IARS2, ICA1L, IDNK, IDS, IFN5, IFNB1, IGF2BP2, IL12B, IL17RB, IL18R1, IL18RAP, IL1B, IL1RAPL2, IMPDH2, IP6K2, IPPK, IQGAP2, IQSEC1, IRAK2, IRF8, IRS1, ITIH5, ITPA, ITPRID1, ITPRID2, JADE2, JAK2, KAT14, KCNH1, KCNJ13, KCNK2, KCNMA1, KCNMB3, KCNQ5, KCNRG, KCNT1, KIF1B, KIF26B, KIF3C, KLF9, KLHDC1, KPNA2, KPNA3, LACTB, LAMA3, LAMB2, LARP1, LCORL, LDAH, LDLR, LEP, LFNG, LIFR, LIMS2, LMNB1, LMNB2, LMO7, LOC100073603, LOC100074592, LOC100076093, LOC100076517, LOC100077007, LOC100077163, LOC100077204, LOC100077504, LOC100077627, LOC100078016, LOC100078234, LOC100079085, LOC100079251, LOC100079342, LOC100080465, LOC100081497, LOC100081596, LOC100082161, LOC100082293, LOC100082922, LOC100082932, LOC100083097, LOC100083193, LOC100083307, LOC100083343, LOC100083401, LOC100084286, LOC100084721, LOC100084723, LOC100085756, LOC100086685, LOC100086865, LOC100088048, LOC100088430, LOC100088463, LOC100089746, LOC100090050, LOC100090844, LOC100091766, LOC100091835, LOC100092422, LOC100092493, LOC100092661, LOC100093354, LOC100680662, LOC100680868, LOC100682014, LOC103165382, LOC103168124, LOC103170586, LOC107547942, LOC114807912, LOC114812301, LPAR3, LPCAT4, LPGAT1, LRAT, LRP2, LRRC19, LRTM1, LSM1, LSM14A, LSM14B, LSM3, LSM5, LSM8, LTBP1, LYN, LYPLA1, MAF, MALL, MANF, MAP1B, MAP3K15, MAP3K5, MAP4K4, MAPK13, MAPK7, MAPRE3, MAST3, MAT2B, MATK, MBD4, MBNL2, MCC, MCF2L, MCM4, MDM4, MED13, MED26, MEF2C, MEGF10, MELK, METAP2, METTL15, METTL21C, METTL22, METTL6, MEX3C, MFN1, MFSD2B, MICU2, MKKS, MKX, MOB3B, MOXD1, MPRIP, MRPL1, MRPL15, MRPL32, MRPL33, MRPL57, MRPS10, MRPS30, MSH3, MSRB3, MTAP, MTG2, MTMR6, MTREX, MUSK, MVB12A, MVP, MXI1, MYO3B, MYO9B, MYOF, MYOZ2, NADK2, NAMPT, NANS, NAV3, NDE1, NDFIP2, NDNF, NDST4, NDUFS7, NECAB2, NEK6, NEK7, NET1, NEU2, NEUROD6, NFAT5, NFATC1, NFE2L1, NHLRC1, NIM1K, NIT2, NKD1, NKIRAS1, NMRK1, NOB1, NOCT, NOD1, NOS2, NPBWR2, NPEPL1, NPY2R, NR2F1, NR4A2, NR4A3, NRG4, NRK, NRP1, NSUN7, NT5DC3, NTS, NUAK1, NUDT21, NUDT5, NUP42, NXN, OGFOD1, OLIG3, ONECUT3, ORNANAV1R3151, ORNANAV1R3268, OSBPL10, OSBPL6, OSGIN1, OSTF1, OTP, OTUD7A, OTULIN, OVOL2, OXCT1, OXNAD1, OXTR, P2RX5, P2RY1, P2RY14, P4HTM, PAK5, PAPPA, PARD3, PARN, PASD1, PAX7, PCBD1, PCDH20, PCK1, PCMTD1, PCNT, PDCD6, PDE12, PDE7A, PDE8B, PDF, PDHB, PDSS1, PDXK, PEAK1, PENK, PFDN4, PFN4, PGGT1B, PGK1, PGLS, PGM5, PHF6, PHF8, PI4K2B, PIGL, PIK3AP1, PIK3C3, PIK3CD, PIK3R2, PIP4K2A, PIP5K1B, PITRM1, PKD2L2, PKM, PLCB1, PLCXD3, PLEKHA8, PLPP5, PLPPR3, PMCH, PMEPA1, PMS2, PNN, PNO1, POLE2, POLI, POLR1B, POLR3B, POMK, POU4F1, PP2D1, PPIL4, PPM1D, PPM1E, PPP1CB, PPP2CA, PPP2R3C, PPP6C, PPTC7, PRDM6, PRKAR2A, PRKDC, PROX1, PRPH2, PRPS2, PRRG4, PRSS23, PSMA7, PSMD14, PSMD7, PSMD9, PSPC1, PSTK, PSTPIP1, PTGR1, PTK2, PTK7, PTP4A3, PTPDC1, PTPN11, PTPN14, PTPN21, PTPN22, PTPRB, PTPRD, PTPRJ, PURG, PXK, QRFPR, RAB11FIP2, RAB18, RAB21, RAB22A, RAB23, RAB43, RAB5A, RAB7A, RABIF, RAD54L2, RALGPS2, RANBP3, RANBP3L, RAP1A, RAP2A, RAP2B, RASEF, RASGEF1A, RBM20, RBM26, RBM27, RBM46, RBM6, RBMS1, RC3H1, RCL1, RCN2, RCOR1, RFLB, RFTN1, RFX2, RFX3, RGS10, RGS7, RHBDD1, RHBDL2, RHOBTB1, RHOH, RIC1, RIC8B, RIMS1, RIOK1, RMDN1, RNF170, RNF20, RNF38, RNFT1, ROCK2, RPL7L1, RPP40, RPS27L, RPS6KB1, RPS6KC1, RTCA, RUVBL1, SACM1L, SACS, SAG, SATB1, SAV1, SAXO1, SCAI, SCAPER, SCN3A, SCNN1G, SCRN1, SCRN3, SDHA, SDR42E2, SEC23IP, SEC24A, SEC61A1, SEC61A2, SEC61G, SELENOK, SEMA4G, SERPINE2, SETBP1, SETD6, SETDB2, SF3B6, SFPQ, SGPL1, SH2D4A, SH3BP5, SH3GL2, SHQ1, SIAH3, SIKE1, SIM2, SIRT5, SKA2, SLC10A1, SLC12A6, SLC17A5, SLC18A2, SLC18A3, SLC20A2, SLC22A16, SLC25A20, SLC25A27, SLC25A3, SLC25A37, SLC27A1, SLC29A4, SLC2A12, SLC38A1, SLC38A11, SLC38A2, SLC39A14, SLC39A8, SLC44A3, SLC46A2, SLC49A3, SLC4A7, SLC5A11, SLC6A6, SLC7A10, SLC7A9, SLCO4A1, SLIT1, SLIT3, SMAP1, SMARCA2, SMARCAD1, SMG1, SNAI2, SNRNP200, SNTB2, SNX1, SNX10, SNX14, SNX19, SNX2, SNX24, SNX29, SNX30, SP5, SPART, SPATA6L, SPDYA, SPO11, SPOCK3, SPRY2, SRF, SRP19, SRSF11, SRSF5, SS18L2, SST, ST3GAL2, ST6GAL1, ST8SIA5, STAB1, STAG2, STARD3NL, STARD6, STC1, STK24, STK25, STK26, STMN3, STX7, STXBP6, SUB1, SUPT7L, SV2C, SYNCRIP, SYT1, SYT14, TAAR3, TAAR4, TAB2, TAMM41, TATDN3, TBC1D8B, TBC1D9B, TBCC, TBK1, TBX4, TCEA1, TCF4, TCF7L2, TCFL5, TDO2, TDRD1, TDRD9, TECPR1, TECTA, TFAP2B, TFEC, TGFB2, TGFBR1, TGS1, THRB, TIAL1, TJP2, TJP3, TLN2, TMEM165, TMEM266, TMEM38A, TMEM43, TMEM68, TMF1, TMOD1, TMPRSS9, TNFAIP8, TNIP1, TNNC1, TNPO1, TNRC18, TNS3, TOR1AIP1, TOR3A, TOX, TP53BP2, TP53I3, TPCN2, TPK1, TPM1, TRAF5, TRERF1, TRH, TRHR, TRIM13, TRIM36, TRIM55, TRIM71, TRIP4, TRNT1, TRPC4, TRPM6, TRPS1, TRUB1, TSHZ2, TSPAN13, TTBK1, TTC28, TUBE1, TXNDC5, TXNRD3, UBASH3B, UBE2N, UBE2Q2, UBE3C, UBL7, UBLCP1, UBR2, UBR5, UPF2, UROD, USP25, USP31, USP38, USP40, USP42, USP9X, UTP25, UTRN, VASH2, VAT1L, VAV1, VCAM1, VCPIP1, VDAC1, VEGFD, VEZF1, VGLL4, VLDLR, VPS4A, VPS54, WASL, WBP4, WDFY3, WDR43, WIF1, WIPF1, WIPI2, WNK3, WNT16, WNT5A, XCR1, XIRP2, XPC, YEATS2, YIPF2, YME1L1, YPEL2, YWHAQ, ZC3H12C, ZDHHC21, ZEB1, ZFAND5, ZFHX3, ZFR, ZIC2, ZIC5, ZMAT3, ZMYM2, ZNRF2, ZP2, ZSWIM4, ZUP1
Ornithorhynchus_anatinus	acetyltransferase activity	5/1249	41/11508	0.7994193265845705	0.9250857004421282	DNA	ATF2, CREBBP, ESCO2, LOC100077007, LPCAT4
Ornithorhynchus_anatinus	myosin phosphatase activity	5/1249	41/11508	0.7994193265845705	0.9250857004421282	DNA	PPP1CB, PPP2CA, PPP6C, PPTC7, UBLCP1
Ornithorhynchus_anatinus	peptidase activity	42/1249	375/11508	0.8002450048180185	0.9254563041349411	DNA	ADAM2, ADAM9, AGBL1, AMZ1, APOH, ASIC5, ATG4B, CAPN2, CAPN5, CPB2, CPD, CPQ, DESI2, ERMP1, HMCES, LACTB, LOC100092422, METAP2, NPEPL1, OTUD7A, OTULIN, PAPPA, PITRM1, PRSS23, PSMD14, PSMD7, PSMD9, RHBDD1, RHBDL2, SCRN1, SCRN3, TMPRSS9, USP25, USP31, USP38, USP40, USP42, USP9X, VASH2, VCPIP1, YME1L1, ZUP1
Ornithorhynchus_anatinus	growth factor receptor binding	5/1249	44/11508	0.8095435591363862	0.9269940753790574	DNA	FLRT3, IL1B, JAK2, LOC100092661, VEGFD
Ornithorhynchus_anatinus	ubiquitin binding	5/1249	44/11508	0.8095435591363862	0.9269940753790574	DNA	MVB12A, RNFT1, SMARCAD1, TAB2, UBR5
Ornithorhynchus_anatinus	cytokine binding	5/1249	45/11508	0.8136640966985998	0.9269940753790574	DNA	CXCR6, DCC, IL12B, LIFR, LTBP1
Ornithorhynchus_anatinus	catalytic activity, acting on RNA	22/1249	194/11508	0.8156969992103815	0.9269940753790574	DNA	ANGEL2, CNOT8, DCP2, DHX40, DTWD2, ELAC1, FARS2, GATB, IARS2, METTL15, METTL6, MTREX, NOB1, NOCT, PARN, POLR1B, POLR3B, RCL1, RPP40, RTCA, TGS1, ZC3H12C
Ornithorhynchus_anatinus	protein kinase binding	23/1249	202/11508	0.8191268008392358	0.9270638219914893	DNA	ACTB, ANGPT1, ATF2, CHEK2, DNAJC3, HSP90AA1, JAK2, MAP3K5, MVP, PARN, PPM1D, PRKAR2A, PTPN11, PTPN14, RAB11FIP2, RHOBTB1, RHOH, SIKE1, SPDYA, SPRY2, TNIP1, TPCN2, UTRN
Ornithorhynchus_anatinus	ubiquitin-like protein binding	6/1249	52/11508	0.82284261926379	0.9283681265110153	DNA	MVB12A, RNFT1, SMARCAD1, TAB2, UBR5, USP25
Ornithorhynchus_anatinus	growth factor binding	6/1249	52/11508	0.82284261926379	0.9283681265110153	DNA	FGFR2, FLT1, FLT4, LIFR, LTBP1, NRP1
Ornithorhynchus_anatinus	kinase binding	25/1249	224/11508	0.828721276648452	0.9305597358909088	DNA	ACTB, ANGPT1, ATF2, CHEK2, DNAJC3, HSP90AA1, JAK2, MAP3K5, MVP, PARN, PPM1D, PRKAR2A, PTPN11, PTPN14, PTPN22, RAB11FIP2, RHOBTB1, RHOH, SIKE1, SPDYA, SPRY2, TNIP1, TPCN2, TTC28, UTRN
Ornithorhynchus_anatinus	carboxylic ester hydrolase activity	7/1249	59/11508	0.832606379748345	0.930686040737219	DNA	DAGLB, DDHD2, GDE1, IARS2, LOC100079251, LYPLA1, PGLS
Ornithorhynchus_anatinus	flavin adenine dinucleotide binding	7/1249	59/11508	0.832606379748345	0.930686040737219	DNA	ACADSB, ACOX2, CHDH, D2HGDH, NOS2, SDHA, TXNRD3
Ornithorhynchus_anatinus	ligand-gated cation channel activity	8/1249	68/11508	0.8440172616553142	0.9371093048713729	DNA	ASIC5, CHRNA1, CHRNA6, CHRNB3, KCNJ13, P2RX5, SCNN1G, TPCN2
Ornithorhynchus_anatinus	metal ion transmembrane transporter activity	31/1249	276/11508	0.844503751848382	0.9371093048713729	DNA	ASIC5, ATP2B2, ATP2B3, ATP7A, CACNA2D2, CYFIP2, KCNH1, KCNJ13, KCNK2, KCNMA1, KCNMB3, KCNQ5, KCNT1, LOC100083193, PKD2L2, SCN3A, SCNN1G, SEC61A1, SLC12A6, SLC18A2, SLC25A37, SLC38A2, SLC39A14, SLC39A8, SLC4A7, SLC5A11, SLC6A6, TMEM38A, TPCN2, TRPC4, TRPM6
Ornithorhynchus_anatinus	lipase activity	8/1249	69/11508	0.8452527554293101	0.9371093048713729	DNA	DAGLB, DDHD2, GDE1, LDAH, LOC100079251, LYPLA1, PLCB1, SEC23IP
Ornithorhynchus_anatinus	lipid binding	37/1249	334/11508	0.8584782860872037	0.9445434509708828	DNA	ACOX2, ADAP1, ANXA13, APOH, ATP5MC3, BBS5, CHMP3, CYTH3, FRMPD4, GOLPH3, KCNH1, MANF, MVB12A, NFE2L1, OSBPL10, OSBPL6, PARD3, PLEKHA8, PXK, RPS6KC1, SH3GL2, SNX1, SNX10, SNX14, SNX19, SNX2, SNX24, SNX29, SNX30, STARD3NL, STARD6, STXBP6, SYT1, SYT14, TECPR1, TPCN2, WIPI2
Ornithorhynchus_anatinus	G protein-coupled peptide receptor activity	10/1249	90/11508	0.8654098669104318	0.9484755836040746	DNA	CXCR6, CYSLTR2, F2RL3, GPR171, LOC100086685, NPBWR2, NPY2R, OXTR, QRFPR, XCR1
Ornithorhynchus_anatinus	nucleic acid binding	185/1249	1688/11508	0.8655439863262218	0.9484755836040746	DNA	ACO1, AGGF1, ANGEL2, ARID5B, ASH2L, ASXL2, ASXL3, ATF2, ATF3, BANP, BARX1, BATF3, BHLHA15, BHLHE40, BRIP1, C2H12orf65, CCDC25, CCT5, CELF6, CENPT, CGAS, CHERP, CNOT8, CPSF7, CREBBP, CSRNP3, DCLRE1C, DCP2, DFFB, DHX40, DMRT2, DMRT3, DMRTA1, DNMT3A, EHF, EIF3B, EIF4G2, EIF5B, ELAVL2, ELF5, ENOX1, ERG, ESRP2, FARS2, FOSL2, GATA2, GEMIN5, GLI3, GNL3, HAND1, HESX1, HIVEP2, HMCES, HMGA1, HMGN1, HNRNPA2B1, HNRNPU, IARS2, IGF2BP2, IRF8, KLF9, LARP1, LCORL, LEP, LOC100073603, LOC100074592, LOC100077504, LOC100079085, LOC100080465, LOC100082161, LOC100082293, LOC100083307, LOC100086865, LOC100088430, LSM1, LSM14A, LSM14B, LSM3, LSM5, LSM8, MAF, MBD4, MBNL2, MCM4, MEF2C, MEX3C, MKX, MRPL1, MSH3, MTREX, MXI1, NEUROD6, NFAT5, NFATC1, NFE2L1, NR2F1, NR4A2, NR4A3, NSUN7, NUDT21, OLIG3, ONECUT3, OTP, OTUD7A, OVOL2, PARN, PASD1, PAX7, PKM, PMS2, PNN, PNO1, POLE2, POLI, POLR1B, POLR3B, POU4F1, PPIL4, PRKDC, PROX1, PSPC1, PSTK, PURG, RAD54L2, RBM20, RBM26, RBM27, RBM46, RBM6, RBMS1, RC3H1, RFTN1, RFX2, RFX3, RPL7L1, RPP40, SATB1, SCAPER, SETBP1, SETDB2, SF3B6, SFPQ, SIM2, SMARCA2, SMARCAD1, SMG1, SNAI2, SNRNP200, SP5, SPO11, SRF, SRP19, SRSF11, SRSF5, SUB1, SYNCRIP, TBX4, TCEA1, TCF4, TCF7L2, TCFL5, TDRD9, TFAP2B, TFEC, THRB, TIAL1, TOX, TRNT1, TRPS1, TRUB1, TSHZ2, UBR5, UPF2, UTP25, VEZF1, WBP4, XPC, ZC3H12C, ZEB1, ZFAND5, ZFHX3, ZFR, ZIC2, ZIC5, ZMAT3
Ornithorhynchus_anatinus	protein heterodimerization activity	12/1249	105/11508	0.8742735057658739	0.9532344847111109	DNA	ATF2, BOK, CENPT, IL12B, LOC100082161, LOC100088430, MICU2, NR4A2, PDSS1, SIM2, SUPT7L, TFAP2B
Ornithorhynchus_anatinus	ubiquitin protein ligase activity	13/1249	117/11508	0.8813490809112359	0.9585443207307885	DNA	HECTD1, NHLRC1, RC3H1, RNF170, RNF20, RNF38, RNFT1, TRIM13, TRIM55, TRIM71, UBE3C, UBR2, UBR5
Ornithorhynchus_anatinus	DNA-binding transcription factor binding	14/1249	127/11508	0.8863161024033697	0.9629824452612611	DNA	ACTB, ATF2, BBS2, BBS5, CREBBP, CRTC1, GATA2, LOC103170586, MKKS, NR4A2, PRKDC, PROX1, SETD6, TMF1
Ornithorhynchus_anatinus	catalytic activity, acting on DNA	15/1249	137/11508	0.8907640830973056	0.9659520137230772	DNA	BRIP1, CHD9, DCLRE1C, DFFB, DNMT3A, MBD4, MCM4, MSH3, PMS2, POLI, RAD54L2, RUVBL1, SMARCA2, SMARCAD1, SPO11
Ornithorhynchus_anatinus	RNA binding	68/1249	620/11508	0.8945233919587869	0.9680275551426514	DNA	ACO1, ANGEL2, C2H12orf65, CCT5, CELF6, CHERP, CPSF7, DCP2, DHX40, EIF3B, EIF4G2, EIF5B, ELAVL2, ENOX1, ESRP2, FARS2, GEMIN5, GNL3, HNRNPA2B1, HNRNPU, IARS2, IGF2BP2, LARP1, LOC100077504, LSM1, LSM14A, LSM14B, LSM3, LSM5, LSM8, MBNL2, MEX3C, MRPL1, MTREX, NSUN7, NUDT21, PARN, PKM, PNO1, PPIL4, PRKDC, PSPC1, PSTK, RBM20, RBM26, RBM27, RBM46, RBM6, RBMS1, RC3H1, RFTN1, RPL7L1, RPP40, SF3B6, SFPQ, SRP19, SRSF11, SRSF5, SYNCRIP, TDRD9, TIAL1, TRNT1, TRUB1, UBR5, UPF2, UTP25, ZC3H12C, ZFR
Ornithorhynchus_anatinus	endonuclease activity	7/1249	64/11508	1.0	1.0	DNA	DCLRE1C, DFFB, ELAC1, NOB1, RCL1, RPP40, ZC3H12C
Ornithorhynchus_anatinus	carbon-carbon lyase activity	4/1249	36/11508	1.0	1.0	DNA	GAD1, PCK1, SGPL1, UROD
Ornithorhynchus_anatinus	ribonucleoprotein complex binding	7/1249	64/11508	1.0	1.0	DNA	ABCE1, GEMIN5, HNRNPU, HSPA5, PHF6, SEC61A1, SEC61A2
Ornithorhynchus_anatinus	organic acid binding	4/1249	36/11508	1.0	1.0	DNA	HLCS, NOS2, OGFOD1, P4HTM
Oryzias_latipes	detection of chemical stimulus involved in sensory perception of smell	23/1178	42/15922	9.08832905503096e-16	6.270947047971362e-13	TEs	LOC101159127, LOC101160093, LOC101162310, LOC101162546, LOC101163598, LOC101164040, LOC101165184, LOC101165430, LOC101165677, LOC101166424, LOC101166438, LOC101166668, LOC101166912, LOC101167658, LOC101174880, LOC105355679, LOC105357980, LOC110014221, LOC110016441, LOC110017407, LOC111946761, LOC111946767, LOC111948679
Oryzias_latipes	detection of chemical stimulus involved in sensory perception	23/1178	43/15922	1.8181546982623853e-15	6.272633709005229e-13	TEs	LOC101159127, LOC101160093, LOC101162310, LOC101162546, LOC101163598, LOC101164040, LOC101165184, LOC101165430, LOC101165677, LOC101166424, LOC101166438, LOC101166668, LOC101166912, LOC101167658, LOC101174880, LOC105355679, LOC105357980, LOC110014221, LOC110016441, LOC110017407, LOC111946761, LOC111946767, LOC111948679
Oryzias_latipes	detection of chemical stimulus	23/1178	46/15922	1.2555262123389634e-14	3.465252346055539e-12	TEs	LOC101159127, LOC101160093, LOC101162310, LOC101162546, LOC101163598, LOC101164040, LOC101165184, LOC101165430, LOC101165677, LOC101166424, LOC101166438, LOC101166668, LOC101166912, LOC101167658, LOC101174880, LOC105355679, LOC105357980, LOC110014221, LOC110016441, LOC110017407, LOC111946761, LOC111946767, LOC111948679
Oryzias_latipes	detection of stimulus involved in sensory perception	24/1178	56/15922	2.516990644675055e-13	5.789078482752627e-11	TEs	LOC101159127, LOC101160093, LOC101162310, LOC101162546, LOC101163598, LOC101164040, LOC101165184, LOC101165430, LOC101165677, LOC101166424, LOC101166438, LOC101166668, LOC101166912, LOC101167136, LOC101167658, LOC101174880, LOC105355679, LOC105357980, LOC110014221, LOC110016441, LOC110017407, LOC111946761, LOC111946767, LOC111948679
Oryzias_latipes	biological process involved in interspecies interaction between organisms	45/1178	211/15922	7.250868549587507e-11	1.4294569426329657e-08	TEs	LOC101157010, LOC101157252, LOC101157490, LOC101160760, LOC101161108, LOC101161312, LOC101162633, LOC101164187, LOC101164960, LOC101165534, LOC101165792, LOC101169011, LOC101169168, LOC101169508, LOC101169671, LOC101171922, LOC101172228, LOC101174137, LOC105354152, LOC105355026, LOC105356031, LOC105356862, LOC105358736, LOC110013319, LOC110013541, LOC110014253, LOC110014574, LOC110015715, LOC110017164, LOC111946297, LOC111946454, LOC111947963, LOC111948304, LOC111948971, acod1, atf3, cftr, irgc, map3k5, mnep, nap1l1, nitr14, nitr17, nitr9, orc1
Oryzias_latipes	response to bacterium	25/1178	76/15922	8.337088308806858e-11	1.438147733269183e-08	TEs	LOC101157010, LOC101157252, LOC101157490, LOC101161312, LOC101162633, LOC101165792, LOC101169011, LOC101169168, LOC101169508, LOC101171922, LOC101172228, LOC105356862, LOC105358736, LOC110013541, LOC110014253, LOC110015715, LOC111947963, LOC111948971, acod1, cftr, map3k5, mnep, nitr14, nitr17, nitr9
Oryzias_latipes	detection of stimulus	25/1178	101/15922	5.675255405010636e-08	6.024501891472829e-06	TEs	LOC101159127, LOC101160093, LOC101162310, LOC101162546, LOC101163598, LOC101164040, LOC101165184, LOC101165430, LOC101165677, LOC101166424, LOC101166438, LOC101166668, LOC101166912, LOC101167136, LOC101167658, LOC101174880, LOC105355679, LOC105357980, LOC110014221, LOC110016441, LOC110017407, LOC111946761, LOC111946767, LOC111948679, rrh
Oryzias_latipes	hepoxilin metabolic process	9/1178	14/15922	9.186309739411596e-08	7.203006409409176e-06	TEs	LOC101159319, LOC101161284, LOC101162978, LOC101163757, LOC101165239, LOC101168429, LOC101172589, LOC101174158, LOC101174953
Oryzias_latipes	lipoxygenase pathway	9/1178	14/15922	9.186309739411596e-08	7.203006409409176e-06	TEs	LOC101159319, LOC101161284, LOC101162978, LOC101163757, LOC101165239, LOC101168429, LOC101172589, LOC101174158, LOC101174953
Oryzias_latipes	hepoxilin biosynthetic process	9/1178	14/15922	9.186309739411596e-08	7.203006409409176e-06	TEs	LOC101159319, LOC101161284, LOC101162978, LOC101163757, LOC101165239, LOC101168429, LOC101172589, LOC101174158, LOC101174953
Oryzias_latipes	linoleic acid metabolic process	9/1178	14/15922	9.186309739411596e-08	7.203006409409176e-06	TEs	LOC101159319, LOC101161284, LOC101162978, LOC101163757, LOC101165239, LOC101168429, LOC101172589, LOC101174158, LOC101174953
Oryzias_latipes	response to other organism	35/1178	187/15922	2.8649999416034493e-07	1.97684995970638e-05	TEs	LOC101157010, LOC101157252, LOC101157490, LOC101161108, LOC101161312, LOC101162633, LOC101165534, LOC101165792, LOC101169011, LOC101169168, LOC101169508, LOC101169671, LOC101171922, LOC101172228, LOC105356862, LOC105358736, LOC110013541, LOC110014253, LOC110014574, LOC110015715, LOC110017164, LOC111946454, LOC111947963, LOC111948971, acod1, atf3, cftr, irgc, map3k5, mnep, nap1l1, nitr14, nitr17, nitr9, orc1
Oryzias_latipes	long-chain fatty acid biosynthetic process	9/1178	17/15922	9.09319448504772e-07	5.019443355746341e-05	TEs	LOC101159319, LOC101161284, LOC101162978, LOC101163757, LOC101165239, LOC101168429, LOC101172589, LOC101174158, LOC101174953
Oryzias_latipes	response to external biotic stimulus	36/1178	205/15922	1.1014144817445128e-06	5.629451795583065e-05	TEs	LOC101157010, LOC101157252, LOC101157490, LOC101160760, LOC101161108, LOC101161312, LOC101162633, LOC101165534, LOC101165792, LOC101169011, LOC101169168, LOC101169508, LOC101169671, LOC101171922, LOC101172228, LOC105356862, LOC105358736, LOC110013541, LOC110014253, LOC110014574, LOC110015715, LOC110017164, LOC111946454, LOC111947963, LOC111948971, acod1, atf3, cftr, irgc, map3k5, mnep, nap1l1, nitr14, nitr17, nitr9, orc1
Oryzias_latipes	response to biotic stimulus	36/1178	206/15922	1.215529611714659e-06	5.9908245148793914e-05	TEs	LOC101157010, LOC101157252, LOC101157490, LOC101160760, LOC101161108, LOC101161312, LOC101162633, LOC101165534, LOC101165792, LOC101169011, LOC101169168, LOC101169508, LOC101169671, LOC101171922, LOC101172228, LOC105356862, LOC105358736, LOC110013541, LOC110014253, LOC110014574, LOC110015715, LOC110017164, LOC111946454, LOC111947963, LOC111948971, acod1, atf3, cftr, irgc, map3k5, mnep, nap1l1, nitr14, nitr17, nitr9, orc1
Oryzias_latipes	arachidonic acid metabolic process	9/1178	21/15922	8.378312929919809e-06	0.0003854023947763112	TEs	LOC101159319, LOC101161284, LOC101162978, LOC101163757, LOC101165239, LOC101168429, LOC101172589, LOC101174158, LOC101174953
Oryzias_latipes	apoptotic cell clearance	6/1178	9/15922	1.1199811355576538e-05	0.0004915751676678196	TEs	LOC101161495, LOC101168228, LOC105355559, LOC110013855, LOC111948646, megf10
Oryzias_latipes	lipid oxidation	15/1178	57/15922	1.1398844467659584e-05	0.0004915751676678196	TEs	LOC101159319, LOC101161122, LOC101161284, LOC101162978, LOC101163757, LOC101165239, LOC101168429, LOC101168603, LOC101172589, LOC101174158, LOC101174354, LOC101174953, abcd3, acat1, cpt2
Oryzias_latipes	immune system process	55/1178	407/15922	1.25833790380322e-05	0.0005107371491907186	TEs	LOC101156150, LOC101156391, LOC101160760, LOC101161312, LOC101161466, LOC101161495, LOC101161603, LOC101162633, LOC101163459, LOC101163710, LOC101164045, LOC101164681, LOC101164960, LOC101165222, LOC101165534, LOC101165535, LOC101165891, LOC101168761, LOC101169168, LOC101169671, LOC101170161, LOC101172228, LOC101172910, LOC101175382, LOC105354152, LOC105355026, LOC105356031, LOC105356475, LOC105357410, LOC105358629, LOC105358736, LOC110013710, LOC110014574, LOC110017164, LOC110017744, LOC111946265, LOC111946297, LOC111946454, LOC111946680, LOC111948304, LOC111948971, LOC111949233, acod1, btk, ccr6, cd79b, cftr, endou, hells, irgc, kit, map3k5, mavs, mnep, orla-uha
Oryzias_latipes	regulation of immune response	25/1178	137/15922	2.182769700993711e-05	0.0008141141046949516	TEs	LOC101156150, LOC101156391, LOC101160208, LOC101161495, LOC101161603, LOC101162818, LOC101163459, LOC101163710, LOC101164681, LOC101165534, LOC101169168, LOC101172882, LOC101173515, LOC101174784, LOC101175382, LOC105357065, LOC110013710, btk, cd79b, fadd, gramd4, kit, sec14l1, socs1, unc93b1
Oryzias_latipes	immune response	40/1178	269/15922	2.731370559761013e-05	0.0009521649699685225	TEs	LOC101156150, LOC101156391, LOC101160760, LOC101161312, LOC101161466, LOC101162633, LOC101163459, LOC101163710, LOC101164045, LOC101164960, LOC101165222, LOC101165534, LOC101165535, LOC101165891, LOC101169168, LOC101169671, LOC101172228, LOC105354152, LOC105355026, LOC105356031, LOC105356475, LOC105358629, LOC105358736, LOC110014574, LOC110017164, LOC110017744, LOC111946297, LOC111946454, LOC111946680, LOC111948304, LOC111948971, acod1, btk, ccr6, cftr, endou, irgc, map3k5, mnep, orla-uha
Oryzias_latipes	olefinic compound metabolic process	11/1178	35/15922	2.759898463676877e-05	0.0009521649699685225	TEs	LOC100125474, LOC101159319, LOC101161284, LOC101162978, LOC101163757, LOC101165239, LOC101168429, LOC101172589, LOC101174158, LOC101174953, cyp17
Oryzias_latipes	lipid modification	24/1178	134/15922	4.339095738832335e-05	0.0013925470045554936	TEs	LOC101157977, LOC101158589, LOC101159083, LOC101159319, LOC101159467, LOC101159492, LOC101161122, LOC101161284, LOC101162978, LOC101163757, LOC101165102, LOC101165165, LOC101165239, LOC101168429, LOC101168603, LOC101172589, LOC101174158, LOC101174354, LOC101174953, LOC110014315, abcd3, acat1, cpt2, inpp5a
Oryzias_latipes	icosanoid metabolic process	11/1178	37/15922	4.929578552001548e-05	0.001515009189678501	TEs	LOC101159319, LOC101161284, LOC101162978, LOC101163757, LOC101165239, LOC101168429, LOC101172589, LOC101174158, LOC101174953, LOC105357674, ptges2
Oryzias_latipes	long-chain fatty acid metabolic process	10/1178	32/15922	6.761358551287681e-05	0.0020284075653863045	TEs	LOC101159319, LOC101161284, LOC101162978, LOC101163757, LOC101165239, LOC101166257, LOC101168429, LOC101172589, LOC101174158, LOC101174953
Oryzias_latipes	cytoskeletal rearrangement involved in phagocytosis, engulfment	4/1178	5/15922	0.0001403132420811	0.0038726454814383597	TEs	LOC101168228, LOC105355559, LOC110013855, LOC111948646
Oryzias_latipes	cell adhesion	52/1178	411/15922	0.0001686209259795	0.004435309195318642	TEs	LOC100302438, LOC101156528, LOC101157201, LOC101158128, LOC101161954, LOC101162917, LOC101163457, LOC101164153, LOC101164537, LOC101165132, LOC101167400, LOC101169424, LOC101169589, LOC101169754, LOC101170569, LOC101171060, LOC101171234, LOC101171750, LOC101172638, LOC101172858, LOC101172910, LOC101173666, LOC101174227, LOC101174288, LOC101174464, LOC101174688, LOC101174703, LOC101175538, LOC105353623, LOC105356009, LOC105356840, LOC105358571, LOC105358576, LOC111948794, celsr1, clstn2, fat4, fstl5, igsf11, itgb5, lamb1, lamc3, lrrc4c, mpzl2, ncan, nlgn1, pard3, podxl2, ranbp9, stab1, tnfaip6, vcam1
Oryzias_latipes	biological adhesion	52/1178	411/15922	0.0001686209259795	0.004435309195318642	TEs	LOC100302438, LOC101156528, LOC101157201, LOC101158128, LOC101161954, LOC101162917, LOC101163457, LOC101164153, LOC101164537, LOC101165132, LOC101167400, LOC101169424, LOC101169589, LOC101169754, LOC101170569, LOC101171060, LOC101171234, LOC101171750, LOC101172638, LOC101172858, LOC101172910, LOC101173666, LOC101174227, LOC101174288, LOC101174464, LOC101174688, LOC101174703, LOC101175538, LOC105353623, LOC105356009, LOC105356840, LOC105358571, LOC105358576, LOC111948794, celsr1, clstn2, fat4, fstl5, igsf11, itgb5, lamb1, lamc3, lrrc4c, mpzl2, ncan, nlgn1, pard3, podxl2, ranbp9, stab1, tnfaip6, vcam1
Oryzias_latipes	response to interleukin-1	7/1178	19/15922	0.0002719556435394	0.0065841892646381055	TEs	LOC101161495, LOC101170161, LOC105356475, LOC105357410, LOC111946265, LOC111946680, LOC111949233
Oryzias_latipes	lymphocyte chemotaxis	6/1178	14/15922	0.0002896868693764	0.006775726775244611	TEs	LOC101170161, LOC105356475, LOC105357410, LOC111946265, LOC111946680, LOC111949233
Oryzias_latipes	cellular response to interferon-gamma	6/1178	14/15922	0.0002896868693764	0.006775726775244611	TEs	LOC101170161, LOC105356475, LOC105357410, LOC111946265, LOC111946680, LOC111949233
Oryzias_latipes	regulation of leukocyte cell-cell adhesion	9/1178	32/15922	0.0003803858420907	0.008562304207200194	TEs	LOC101156150, LOC101156391, LOC101160208, LOC101161312, LOC101161495, LOC101163459, LOC101163710, LOC101173515, LOC105357065
Oryzias_latipes	regulation of T cell activation	9/1178	34/15922	0.0006219261740742	0.0119202516697555	TEs	LOC101156150, LOC101156391, LOC101160208, LOC101161312, LOC101161495, LOC101163459, LOC101163710, LOC101173515, LOC105357065
Oryzias_latipes	regulation of immune system process	31/1178	222/15922	0.0006445809898207	0.012026827407089923	TEs	LOC101156150, LOC101156391, LOC101160208, LOC101161312, LOC101161495, LOC101161603, LOC101162818, LOC101163459, LOC101163549, LOC101163710, LOC101164681, LOC101165534, LOC101165905, LOC101169168, LOC101172882, LOC101173515, LOC101174784, LOC101175382, LOC105357065, LOC110013710, arrb1, btk, cd79b, cftr, fadd, gramd4, kit, sec14l1, socs1, tmem178a, unc93b1
Oryzias_latipes	cellular response to interleukin-1	6/1178	16/15922	0.0006791612423834	0.012026827407089923	TEs	LOC101170161, LOC105356475, LOC105357410, LOC111946265, LOC111946680, LOC111949233
Oryzias_latipes	lymphocyte migration	6/1178	16/15922	0.0006791612423834	0.012026827407089923	TEs	LOC101170161, LOC105356475, LOC105357410, LOC111946265, LOC111946680, LOC111949233
Oryzias_latipes	monocyte chemotaxis	6/1178	16/15922	0.0006791612423834	0.012026827407089923	TEs	LOC101170161, LOC105356475, LOC105357410, LOC111946265, LOC111946680, LOC111949233
Oryzias_latipes	response to interferon-gamma	6/1178	16/15922	0.0006791612423834	0.012026827407089923	TEs	LOC101170161, LOC105356475, LOC105357410, LOC111946265, LOC111946680, LOC111949233
Oryzias_latipes	unsaturated fatty acid metabolic process	10/1178	44/15922	0.0011523654232593	0.018071887550134707	TEs	LOC101159319, LOC101161284, LOC101162978, LOC101163757, LOC101165239, LOC101168429, LOC101172589, LOC101174158, LOC101174953, ptges2
Oryzias_latipes	response to tumor necrosis factor	6/1178	18/15922	0.0013847550949946	0.019905854490547374	TEs	LOC101170161, LOC105356475, LOC105357410, LOC111946265, LOC111946680, LOC111949233
Oryzias_latipes	cellular response to tumor necrosis factor	6/1178	18/15922	0.0013847550949946	0.019905854490547374	TEs	LOC101170161, LOC105356475, LOC105357410, LOC111946265, LOC111946680, LOC111949233
Oryzias_latipes	cellular response to cytokine stimulus	6/1178	18/15922	0.0013847550949946	0.019905854490547374	TEs	LOC101170161, LOC105356475, LOC105357410, LOC111946265, LOC111946680, LOC111949233
Oryzias_latipes	mononuclear cell migration	6/1178	18/15922	0.0013847550949946	0.019905854490547374	TEs	LOC101170161, LOC105356475, LOC105357410, LOC111946265, LOC111946680, LOC111949233
Oryzias_latipes	positive regulation of immune response	14/1178	77/15922	0.0014011416226615	0.019933767415184225	TEs	LOC101156150, LOC101156391, LOC101161495, LOC101161603, LOC101163459, LOC101163710, LOC101164681, LOC101165534, LOC101174784, LOC101175382, LOC110013710, btk, cd79b, fadd
Oryzias_latipes	fatty acid biosynthetic process	13/1178	69/15922	0.0014635194989381	0.02032007135188752	TEs	LOC101155409, LOC101159319, LOC101161284, LOC101162978, LOC101163757, LOC101165239, LOC101168429, LOC101170716, LOC101172589, LOC101174158, LOC101174953, ptges2, tecr
Oryzias_latipes	defense response to bacterium	9/1178	38/15922	0.0014786668517389	0.02032007135188752	TEs	LOC101161312, LOC101162633, LOC101172228, LOC105358736, LOC111948971, acod1, cftr, map3k5, mnep
Oryzias_latipes	fatty acid metabolic process	24/1178	167/15922	0.0015518249211425	0.020995278344869115	TEs	LOC101155409, LOC101159319, LOC101161122, LOC101161284, LOC101162978, LOC101163757, LOC101165239, LOC101166257, LOC101166497, LOC101168429, LOC101168603, LOC101170716, LOC101172589, LOC101174158, LOC101174354, LOC101174953, LOC105358390, abcd3, acat1, acbd4, cpt2, cryl1, ptges2, tecr
Oryzias_latipes	regulation of pattern recognition receptor signaling pathway	4/1178	8/15922	0.0016383792405187	0.02195110050403695	TEs	LOC101172882, gramd4, sec14l1, unc93b1
Oryzias_latipes	regulation of cell-cell adhesion	11/1178	55/15922	0.0020193201569488	0.02533328924172131	TEs	LOC101156150, LOC101156391, LOC101159120, LOC101160208, LOC101161312, LOC101161495, LOC101163459, LOC101163710, LOC101173515, LOC105357065, arrb1
Oryzias_latipes	cell-substrate adhesion	13/1178	72/15922	0.0021852408310226	0.02692528881081418	TEs	LOC101157201, LOC101163457, LOC101167400, LOC101169424, LOC101171750, LOC101172910, LOC101174227, LOC101174464, LOC101174703, LOC101175538, lamb1, lamc3, ranbp9
Oryzias_latipes	phagocytosis	6/1178	20/15922	0.0025440143289753	0.030795962929701	TEs	LOC101161495, LOC101168228, LOC105355559, LOC110013855, LOC111948646, megf10
Oryzias_latipes	antigen processing and presentation of exogenous peptide antigen via MHC class II	4/1178	9/15922	0.0027768989180098	0.03144309650132582	TEs	LOC101156150, LOC101156391, LOC101163459, LOC101163710
Oryzias_latipes	peptide antigen assembly with MHC class II protein complex	4/1178	9/15922	0.0027768989180098	0.03144309650132582	TEs	LOC101156150, LOC101156391, LOC101163459, LOC101163710
Oryzias_latipes	anion transport	31/1178	245/15922	0.0029867786515481	0.03336087764885746	TEs	LOC101154926, LOC101155566, LOC101155900, LOC101160301, LOC101160577, LOC101160832, LOC101161039, LOC101161366, LOC101161495, LOC101165956, LOC101166293, LOC101167014, LOC101170482, LOC101173596, LOC101173674, LOC101174165, LOC101174903, ano1, ano7, cftr, gabrb1, pla2g1b, slc12a3, slc13a1, slc16a7, slc1a1, slc1a4, slc26a5, slc6a15, slc6a5, slco4a1
Oryzias_latipes	neuropeptide signaling pathway	12/1178	66/15922	0.0029996648936708	0.03336087764885746	TEs	LOC101154926, LOC101155401, LOC101156790, LOC101160812, LOC101161057, LOC101163302, LOC101166182, LOC101171147, LOC101175549, npb, pdyn, penk
Oryzias_latipes	cell morphogenesis	15/1178	88/15922	0.0030218186276139	0.03336087764885746	TEs	LOC101157201, LOC101169589, LOC101171060, LOC101171750, LOC101172638, LOC101174288, LOC105353623, LOC105358576, LOC111948794, arhgef2, arrb1, lamb1, lamc3, llgl2, nckap1
Oryzias_latipes	monocarboxylic acid biosynthetic process	13/1178	75/15922	0.003176677921077	0.03451823252823827	TEs	LOC101155409, LOC101159319, LOC101161284, LOC101162978, LOC101163757, LOC101165239, LOC101168429, LOC101170716, LOC101172589, LOC101174158, LOC101174953, ptges2, tecr
Oryzias_latipes	chemokine-mediated signaling pathway	6/1178	21/15922	0.003341445616092	0.03602496054849188	TEs	LOC101170161, LOC105356475, LOC105357410, LOC111946265, LOC111946680, LOC111949233
Oryzias_latipes	response to external stimulus	41/1178	350/15922	0.0035784449036831	0.03828103850451688	TEs	LOC101157010, LOC101157252, LOC101157490, LOC101160680, LOC101160760, LOC101161108, LOC101161312, LOC101162633, LOC101165534, LOC101165792, LOC101167136, LOC101169011, LOC101169168, LOC101169508, LOC101169671, LOC101171460, LOC101171922, LOC101172228, LOC105356862, LOC105358736, LOC110013541, LOC110014253, LOC110014574, LOC110015715, LOC110017164, LOC111946454, LOC111947963, LOC111948971, acod1, atf3, cftr, irgc, map3k5, mnep, nap1l1, nitr14, nitr17, nitr9, orc1, rrh, seh1l
Oryzias_latipes	sulfur compound metabolic process	23/1178	165/15922	0.0038323291994546	0.04037110149043777	TEs	LOC100049390, LOC101157758, LOC101166257, LOC101166497, LOC101167806, LOC101168055, LOC101168100, LOC101173040, LOC105353881, LOC105354170, LOC105357674, LOC105358390, aass, apip, mat2b, mthfr, ndor1, ndst2, nubp1, pdhb, pmvk, sucla2, sult4a1
Oryzias_latipes	antigen processing and presentation of peptide antigen via MHC class II	4/1178	10/15922	0.0043586850230692	0.04265947043854962	TEs	LOC101156150, LOC101156391, LOC101163459, LOC101163710
Oryzias_latipes	antigen processing and presentation of peptide or polysaccharide antigen via MHC class II	4/1178	10/15922	0.0043586850230692	0.04265947043854962	TEs	LOC101156150, LOC101156391, LOC101163459, LOC101163710
Oryzias_latipes	lipid glycosylation	4/1178	10/15922	0.0043586850230692	0.04265947043854962	TEs	LOC101158589, LOC101159083, LOC101159492, LOC110014315
Oryzias_latipes	antigen processing and presentation of exogenous antigen	4/1178	10/15922	0.0043586850230692	0.04265947043854962	TEs	LOC101156150, LOC101156391, LOC101163459, LOC101163710
Oryzias_latipes	positive regulation of mitotic cell cycle phase transition	4/1178	10/15922	0.0043586850230692	0.04265947043854962	TEs	LOC101161495, anapc5, cdc16, cdc25b
Oryzias_latipes	peptide antigen assembly with MHC protein complex	4/1178	10/15922	0.0043586850230692	0.04265947043854962	TEs	LOC101156150, LOC101156391, LOC101163459, LOC101163710
Oryzias_latipes	antigen processing and presentation of exogenous peptide antigen	4/1178	10/15922	0.0043586850230692	0.04265947043854962	TEs	LOC101156150, LOC101156391, LOC101163459, LOC101163710
Oryzias_latipes	granulocyte migration	8/1178	37/15922	0.0049017212527857	0.047299751896763796	TEs	LOC101161495, LOC101168761, LOC101170161, LOC105356475, LOC105357410, LOC111946265, LOC111946680, LOC111949233
Oryzias_latipes	vasculature development	6/1178	23/15922	0.0054730803315856	0.05103277606478465	TEs	LOC101161039, LOC101161204, LOC101168409, LOC101174288, enox1, smpd3
Oryzias_latipes	negative regulation of immune system process	8/1178	38/15922	0.0058145357597315	0.05362157668949912	TEs	LOC101160208, LOC101161312, LOC101161495, LOC101173515, LOC105357065, sec14l1, socs1, tmem178a
Oryzias_latipes	defense response	28/1178	221/15922	0.0059512908925543	0.054267864958596236	TEs	LOC101161312, LOC101161495, LOC101162633, LOC101165534, LOC101169168, LOC101169671, LOC101170161, LOC101170246, LOC101172228, LOC101175382, LOC105356475, LOC105357410, LOC105357674, LOC105358736, LOC110013710, LOC110014574, LOC110017164, LOC111946265, LOC111946454, LOC111946680, LOC111948971, LOC111949233, acod1, cftr, il17d, irgc, map3k5, mnep
Oryzias_latipes	inorganic anion transport	14/1178	88/15922	0.006164912432777	0.0556050925309298	TEs	LOC101154926, LOC101155566, LOC101155900, LOC101161366, LOC101167014, LOC101170482, LOC101173596, ano1, ano7, cftr, gabrb1, slc12a3, slc13a1, slc26a5
Oryzias_latipes	negative regulation of leukocyte cell-cell adhesion	5/1178	17/15922	0.0064140141106077	0.05600920751622457	TEs	LOC101160208, LOC101161312, LOC101161495, LOC101173515, LOC105357065
Oryzias_latipes	negative regulation of T cell activation	5/1178	17/15922	0.0064140141106077	0.05600920751622457	TEs	LOC101160208, LOC101161312, LOC101161495, LOC101173515, LOC105357065
Oryzias_latipes	positive regulation of mitotic cell cycle	4/1178	11/15922	0.0064516574083638	0.05600920751622457	TEs	LOC101161495, anapc5, cdc16, cdc25b
Oryzias_latipes	regulation of leukocyte activation	10/1178	55/15922	0.0064872401174299	0.05600920751622457	TEs	LOC101156150, LOC101156391, LOC101160208, LOC101161312, LOC101161495, LOC101163459, LOC101163710, LOC101173515, LOC105357065, arrb1
Oryzias_latipes	granulocyte chemotaxis	7/1178	31/15922	0.0064938211613014	0.05600920751622457	TEs	LOC101161495, LOC101170161, LOC105356475, LOC105357410, LOC111946265, LOC111946680, LOC111949233
Oryzias_latipes	response to cytokine	7/1178	31/15922	0.0064938211613014	0.05600920751622457	TEs	LOC101161495, LOC101170161, LOC105356475, LOC105357410, LOC111946265, LOC111946680, LOC111949233
Oryzias_latipes	regulation of cell activation	10/1178	56/15922	0.0073870287887372	0.06292654153368726	TEs	LOC101156150, LOC101156391, LOC101160208, LOC101161312, LOC101161495, LOC101163459, LOC101163710, LOC101173515, LOC105357065, arrb1
Oryzias_latipes	regulation of lymphocyte activation	9/1178	48/15922	0.0078232795355681	0.06503690216315648	TEs	LOC101156150, LOC101156391, LOC101160208, LOC101161312, LOC101161495, LOC101163459, LOC101163710, LOC101173515, LOC105357065
Oryzias_latipes	regulation of cell adhesion	14/1178	92/15922	0.0083259905283227	0.06758745252403132	TEs	LOC101156150, LOC101156391, LOC101159120, LOC101160208, LOC101161312, LOC101161495, LOC101163459, LOC101163710, LOC101170815, LOC101173515, LOC105357065, arrb1, ccdc80, plxnc1
Oryzias_latipes	heterophilic cell-cell adhesion via plasma membrane cell adhesion molecules	6/1178	25/15922	0.0084579746106058	0.06825733896278365	TEs	LOC101161954, LOC101164153, LOC101172858, LOC101173666, LOC105356840, LOC105358571
Oryzias_latipes	mesoderm development	4/1178	12/15922	0.0091171519912229	0.07108287993156837	TEs	LOC101170815, arrb1, clock, fgf8
Oryzias_latipes	inorganic anion transmembrane transport	12/1178	73/15922	0.0105717509826069	0.07973852680005268	TEs	LOC101154926, LOC101155566, LOC101155900, LOC101161366, LOC101170482, LOC101173596, ano1, ano7, cftr, gabrb1, slc12a3, slc26a5
Oryzias_latipes	anion transmembrane transport	18/1178	131/15922	0.0105740220321809	0.07973852680005268	TEs	LOC101154926, LOC101155566, LOC101155900, LOC101160301, LOC101161366, LOC101170482, LOC101173596, LOC101174165, LOC101174903, ano1, ano7, cftr, gabrb1, slc12a3, slc1a1, slc1a4, slc26a5, slc6a5
Oryzias_latipes	positive regulation of response to stimulus	43/1178	396/15922	0.0111261133919405	0.08344585043955376	TEs	LOC100415783, LOC101156150, LOC101156391, LOC101159124, LOC101161495, LOC101161603, LOC101163459, LOC101163710, LOC101164045, LOC101164681, LOC101165534, LOC101167328, LOC101168685, LOC101168764, LOC101170161, LOC101170331, LOC101170815, LOC101170824, LOC101171460, LOC101174784, LOC101175382, LOC105353570, LOC105356475, LOC105357410, LOC110013710, LOC111946265, LOC111946680, LOC111949233, btk, cd79b, cntfr, daam2, fadd, fgf8, kit, mos, musk, ndrg4, nepro, nlk, ntrk3, seh1l, tmem259
Oryzias_latipes	mannosylation	4/1178	13/15922	0.0124088953956235	0.08816710160696903	TEs	LOC101160540, b4gat1, pomt1, tmtc1
Oryzias_latipes	protein mannosylation	4/1178	13/15922	0.0124088953956235	0.08816710160696903	TEs	LOC101160540, b4gat1, pomt1, tmtc1
Oryzias_latipes	protein O-linked mannosylation	4/1178	13/15922	0.0124088953956235	0.08816710160696903	TEs	LOC101160540, b4gat1, pomt1, tmtc1
Oryzias_latipes	positive regulation of cell cycle phase transition	4/1178	13/15922	0.0124088953956235	0.08816710160696903	TEs	LOC101161495, anapc5, cdc16, cdc25b
Oryzias_latipes	myeloid leukocyte migration	8/1178	43/15922	0.0124343720837278	0.08816710160696903	TEs	LOC101161495, LOC101168761, LOC101170161, LOC105356475, LOC105357410, LOC111946265, LOC111946680, LOC111949233
Oryzias_latipes	cell-cell adhesion mediated by cadherin	7/1178	35/15922	0.0128341196066168	0.08944992453096558	TEs	LOC101169589, LOC101171060, LOC101172638, LOC101174288, LOC105353623, LOC105358576, LOC111948794
Oryzias_latipes	neutrophil migration	7/1178	35/15922	0.0128341196066168	0.08944992453096558	TEs	LOC101168761, LOC101170161, LOC105356475, LOC105357410, LOC111946265, LOC111946680, LOC111949233
Oryzias_latipes	immune response-regulating cell surface receptor signaling pathway	7/1178	35/15922	0.0128341196066168	0.08944992453096558	TEs	LOC101161603, LOC101164681, LOC101175382, LOC110013710, btk, cd79b, kit
Oryzias_latipes	response to stimulus	131/1178	1445/15922	0.0131582426399355	0.09079187421555494	TEs	LOC100125474, LOC100415783, LOC101156150, LOC101156391, LOC101157010, LOC101157252, LOC101157490, LOC101158573, LOC101159127, LOC101159247, LOC101160093, LOC101160680, LOC101160760, LOC101161039, LOC101161108, LOC101161312, LOC101161466, LOC101161495, LOC101162310, LOC101162546, LOC101162633, LOC101163391, LOC101163459, LOC101163598, LOC101163710, LOC101164040, LOC101164045, LOC101164960, LOC101165184, LOC101165222, LOC101165430, LOC101165534, LOC101165535, LOC101165677, LOC101165792, LOC101165891, LOC101166182, LOC101166424, LOC101166438, LOC101166668, LOC101166912, LOC101167136, LOC101167658, LOC101168685, LOC101169011, LOC101169168, LOC101169508, LOC101169671, LOC101170161, LOC101170246, LOC101170421, LOC101170815, LOC101171460, LOC101171922, LOC101172228, LOC101173135, LOC101173980, LOC101174485, LOC101174880, LOC101175149, LOC101175382, LOC105354152, LOC105355026, LOC105355679, LOC105356031, LOC105356475, LOC105356862, LOC105357073, LOC105357410, LOC105357674, LOC105357980, LOC105358629, LOC105358736, LOC110013541, LOC110013710, LOC110014221, LOC110014253, LOC110014574, LOC110015715, LOC110016441, LOC110017164, LOC110017407, LOC110017744, LOC111946265, LOC111946297, LOC111946454, LOC111946680, LOC111946761, LOC111946767, LOC111947963, LOC111948304, LOC111948679, LOC111948971, LOC111949233, acod1, atf3, btk, ccr6, cdk1, cftr, clock, derl1, edem2, endou, faap24, fbh1, gap43, il17d, irgc, map3k5, mapk8ip1, mnep, nap1l1, nitr14, nitr17, nitr9, ntrk3, orc1, orla-uha, oser1, ppl, prok2, rrh, seh1l, slc30a5, socs1, spata18, tmem259, tp53bp1, ufl1, wdhd1
Oryzias_latipes	cell-matrix adhesion	9/1178	53/15922	0.0148639096112153	0.0963529582799027	TEs	LOC101163457, LOC101167400, LOC101169424, LOC101172910, LOC101174227, LOC101174464, LOC101174703, LOC101175538, ranbp9
Oryzias_latipes	calcium-dependent cell-cell adhesion via plasma membrane cell adhesion molecules	7/1178	36/15922	0.014941690631811	0.0963529582799027	TEs	LOC101169589, LOC101171060, LOC101172638, LOC101174288, LOC105353623, LOC105358576, LOC111948794
Oryzias_latipes	leukocyte chemotaxis	7/1178	36/15922	0.014941690631811	0.0963529582799027	TEs	LOC101161495, LOC101170161, LOC105356475, LOC105357410, LOC111946265, LOC111946680, LOC111949233
Oryzias_latipes	carboxylic acid biosynthetic process	19/1178	145/15922	0.0152522231206803	0.09744475882656857	TEs	LOC101155409, LOC101159319, LOC101161284, LOC101162978, LOC101163757, LOC101165239, LOC101168429, LOC101170716, LOC101172589, LOC101174158, LOC101174953, LOC105357674, aass, apip, ilvbl, mthfr, nags, ptges2, tecr
Oryzias_latipes	organic acid biosynthetic process	19/1178	147/15922	0.0163115730639195	0.09976939025722362	TEs	LOC101155409, LOC101159319, LOC101161284, LOC101162978, LOC101163757, LOC101165239, LOC101168429, LOC101170716, LOC101172589, LOC101174158, LOC101174953, LOC105357674, aass, apip, ilvbl, mthfr, nags, ptges2, tecr
Oryzias_latipes	antigen processing and presentation of peptide antigen	4/1178	14/15922	0.0163723746075788	0.09976939025722362	TEs	LOC101156150, LOC101156391, LOC101163459, LOC101163710
Oryzias_latipes	positive regulation of T cell activation	5/1178	21/15922	0.0164836383903239	0.09976939025722362	TEs	LOC101156150, LOC101156391, LOC101161495, LOC101163459, LOC101163710
Oryzias_latipes	positive regulation of leukocyte cell-cell adhesion	5/1178	21/15922	0.0164836383903239	0.09976939025722362	TEs	LOC101156150, LOC101156391, LOC101161495, LOC101163459, LOC101163710
Oryzias_latipes	negative regulation of lymphocyte activation	5/1178	21/15922	0.0164836383903239	0.09976939025722362	TEs	LOC101160208, LOC101161312, LOC101161495, LOC101173515, LOC105357065
Oryzias_latipes	positive regulation of neuron projection development	5/1178	21/15922	0.0164836383903239	0.09976939025722362	TEs	LOC101168685, LOC101170815, cntfr, musk, ntrk3
Oryzias_latipes	leukocyte migration	9/1178	54/15922	0.0167017133267171	0.10022180587770702	TEs	LOC101161495, LOC101168761, LOC101170161, LOC101172910, LOC105356475, LOC105357410, LOC111946265, LOC111946680, LOC111949233
Oryzias_latipes	cell-cell junction assembly	12/1178	81/15922	0.0175478212121669	0.10351187282217805	TEs	LOC101156528, LOC101169589, LOC101169754, LOC101170569, LOC101171060, LOC101171234, LOC101172638, LOC101174288, LOC105353623, LOC105358576, LOC111948794, bves
Oryzias_latipes	neutrophil chemotaxis	6/1178	29/15922	0.017627021821168	0.10351187282217805	TEs	LOC101170161, LOC105356475, LOC105357410, LOC111946265, LOC111946680, LOC111949233
Oryzias_latipes	negative regulation of cell-cell adhesion	6/1178	29/15922	0.017627021821168	0.10351187282217805	TEs	LOC101160208, LOC101161312, LOC101161495, LOC101173515, LOC105357065, arrb1
Oryzias_latipes	chloride transport	11/1178	70/15922	0.0178337226523672	0.10428193754350314	TEs	LOC101154926, LOC101155566, LOC101161366, LOC101167014, LOC101170482, LOC101173596, ano1, ano7, cftr, gabrb1, slc12a3
Oryzias_latipes	response to organic cyclic compound	8/1178	46/15922	0.018409214912346	0.10629588526793925	TEs	LOC100415783, LOC101161495, LOC101166182, LOC101173135, LOC110014574, LOC110017164, LOC111946454, spata18
Oryzias_latipes	carbohydrate metabolic process	31/1178	275/15922	0.0193085805364859	0.11102433808479392	TEs	LOC100125446, LOC101155189, LOC101157386, LOC101158589, LOC101158740, LOC101159083, LOC101159492, LOC101162095, LOC101170178, LOC101170425, LOC101171113, LOC101173933, LOC105354170, LOC105358534, LOC110014315, agl, chst11, chst14, dera, edem2, galk1, galm, idua, man2b1, manba, ndst2, otog, pdhb, ppip5k1, renbp, siae
Oryzias_latipes	cortical actin cytoskeleton organization	5/1178	22/15922	0.0200638463531765	0.11412049391939637	TEs	LOC101160379, LOC101172697, llgl2, nckap1, rhoq
Oryzias_latipes	monocarboxylic acid metabolic process	29/1178	252/15922	0.020135445664689	0.11412049391939637	TEs	LOC101155409, LOC101157758, LOC101159319, LOC101161122, LOC101161284, LOC101162978, LOC101163391, LOC101163757, LOC101165239, LOC101166257, LOC101166497, LOC101168429, LOC101168603, LOC101170716, LOC101172589, LOC101173933, LOC101174158, LOC101174354, LOC101174953, LOC105358390, abcd3, acat1, acbd4, cpt2, cryl1, ldhd, pdhb, ptges2, tecr
Oryzias_latipes	small molecule biosynthetic process	29/1178	254/15922	0.0206891075586019	0.11458966493663594	TEs	LOC101155409, LOC101159319, LOC101161284, LOC101162978, LOC101163757, LOC101165239, LOC101168429, LOC101170716, LOC101171384, LOC101172589, LOC101173933, LOC101174158, LOC101174953, LOC105357674, aass, acer3, apip, aprt, ilvbl, mthfr, nags, pdss2, pmvk, ppip5k1, ptges2, pts, sptlc1, srd5a3, tecr
Oryzias_latipes	cell-cell adhesion via plasma-membrane adhesion molecules	18/1178	139/15922	0.0207589972711297	0.11458966493663594	TEs	LOC101161954, LOC101164153, LOC101169589, LOC101171060, LOC101172638, LOC101172858, LOC101173666, LOC101174288, LOC105353623, LOC105356840, LOC105358571, LOC105358576, LOC111948794, celsr1, clstn2, fat4, igsf11, lrrc4c
Oryzias_latipes	response to steroid hormone	4/1178	15/15922	0.0210445272004726	0.11570297823367406	TEs	LOC100415783, LOC101161495, LOC101166182, spata18
Oryzias_latipes	chloride transmembrane transport	10/1178	62/15922	0.0233950665522771	0.12660859545938197	TEs	LOC101154926, LOC101155566, LOC101161366, LOC101170482, LOC101173596, ano1, ano7, cftr, gabrb1, slc12a3
Oryzias_latipes	immune response-activating cell surface receptor signaling pathway	6/1178	31/15922	0.0241007461114307	0.12800474977817966	TEs	LOC101161603, LOC101164681, LOC101175382, LOC110013710, btk, cd79b
Oryzias_latipes	immune response-activating signal transduction	6/1178	31/15922	0.0241007461114307	0.12800474977817966	TEs	LOC101161603, LOC101164681, LOC101175382, LOC110013710, btk, cd79b
Oryzias_latipes	negative regulation of leukocyte activation	5/1178	23/15922	0.0241168369147295	0.12800474977817966	TEs	LOC101160208, LOC101161312, LOC101161495, LOC101173515, LOC105357065
Oryzias_latipes	negative regulation of cell activation	5/1178	23/15922	0.0241168369147295	0.12800474977817966	TEs	LOC101160208, LOC101161312, LOC101161495, LOC101173515, LOC105357065
Oryzias_latipes	positive regulation of immune system process	16/1178	124/15922	0.0247548651824009	0.1303882211897452	TEs	LOC101156150, LOC101156391, LOC101161312, LOC101161495, LOC101161603, LOC101163459, LOC101163710, LOC101164681, LOC101165534, LOC101174784, LOC101175382, LOC110013710, btk, cd79b, fadd, socs1
Oryzias_latipes	proteoglycan metabolic process	7/1178	40/15922	0.0258417307702726	0.1345720319357592	TEs	LOC100049390, LOC101162095, LOC101170824, LOC105358534, chst11, chst14, ndst2
Oryzias_latipes	negative regulation of blood vessel morphogenesis	4/1178	16/15922	0.0264536885878416	0.1357103726811205	TEs	LOC100302438, adgrb1, serpinf1, yjefn3
Oryzias_latipes	negative regulation of angiogenesis	4/1178	16/15922	0.0264536885878416	0.1357103726811205	TEs	LOC100302438, adgrb1, serpinf1, yjefn3
Oryzias_latipes	inflammatory response	13/1178	94/15922	0.0268526276559652	0.13724676357493323	TEs	LOC101161495, LOC101169168, LOC101170161, LOC101170246, LOC101175382, LOC105356475, LOC105357410, LOC105357674, LOC110013710, LOC111946265, LOC111946680, LOC111949233, il17d
Oryzias_latipes	homophilic cell adhesion via plasma membrane adhesion molecules	15/1178	114/15922	0.0286444060235971	0.14293259761605007	TEs	LOC101164153, LOC101169589, LOC101171060, LOC101172638, LOC101172858, LOC101173666, LOC101174288, LOC105353623, LOC105356840, LOC105358571, LOC105358576, LOC111948794, celsr1, clstn2, fat4
Oryzias_latipes	positive regulation of cell-cell adhesion	5/1178	24/15922	0.0286611141026919	0.14293259761605007	TEs	LOC101156150, LOC101156391, LOC101161495, LOC101163459, LOC101163710
Oryzias_latipes	cell-cell adhesion	28/1178	253/15922	0.0291463950169051	0.14468354360909724	TEs	LOC101161954, LOC101164153, LOC101169424, LOC101169589, LOC101170569, LOC101171060, LOC101171234, LOC101172638, LOC101172858, LOC101172910, LOC101173666, LOC101174288, LOC101174688, LOC101175538, LOC105353623, LOC105356840, LOC105358571, LOC105358576, LOC111948794, celsr1, clstn2, fat4, igsf11, lrrc4c, mpzl2, nlgn1, podxl2, vcam1
Oryzias_latipes	tissue development	26/1178	231/15922	0.0305669519920014	0.1506514062462926	TEs	LOC101158573, LOC101167136, LOC101167523, LOC101168414, LOC101169589, LOC101170815, LOC101171060, LOC101171460, LOC101171714, LOC101174288, LOC101174944, LOC105358576, LOC111948794, arrb1, bves, celsr1, clock, fgf8, lamb1, lamc3, llgl2, lrp5, med10, mtch2, popdc3, wdr34
Oryzias_latipes	mucopolysaccharide metabolic process	6/1178	33/15922	0.0319956388951223	0.15363564620115744	TEs	LOC100049390, LOC101155189, LOC101170178, LOC101170425, LOC105354170, ndst2
Oryzias_latipes	neutral amino acid transport	6/1178	33/15922	0.0319956388951223	0.15363564620115744	TEs	LOC101165956, LOC101166293, LOC101174165, slc1a4, slc6a15, slc6a5
Oryzias_latipes	antigen processing and presentation	4/1178	17/15922	0.0326197422731443	0.15363564620115744	TEs	LOC101156150, LOC101156391, LOC101163459, LOC101163710
Oryzias_latipes	negative regulation of vasculature development	4/1178	17/15922	0.0326197422731443	0.15363564620115744	TEs	LOC100302438, adgrb1, serpinf1, yjefn3
Oryzias_latipes	cell junction assembly	13/1178	98/15922	0.0329200437270262	0.15403415384463237	TEs	LOC101156528, LOC101169589, LOC101169754, LOC101170569, LOC101171060, LOC101171234, LOC101172638, LOC101174288, LOC105353623, LOC105358576, LOC111948794, bves, llgl2
Oryzias_latipes	positive regulation of ERK1 and ERK2 cascade	7/1178	42/15922	0.0329275908580917	0.15403415384463237	TEs	LOC101170161, LOC105356475, LOC105357410, LOC111946265, LOC111946680, LOC111949233, ndrg4
Oryzias_latipes	phospholipase C-activating G protein-coupled receptor signaling pathway	9/1178	57/15922	0.0356163265166902	0.16493466641957208	TEs	LOC101159124, LOC101165845, LOC101167328, LOC101173126, LOC101175382, LOC110013710, htr2a, lpar1, trhr
Oryzias_latipes	immune response-regulating signaling pathway	9/1178	57/15922	0.0356163265166902	0.16493466641957208	TEs	LOC101161603, LOC101164681, LOC101169168, LOC101175382, LOC110013710, btk, cd79b, kit, unc93b1
Oryzias_latipes	positive regulation of cell adhesion	6/1178	34/15922	0.0365056565505597	0.16626338626987586	TEs	LOC101156150, LOC101156391, LOC101161495, LOC101163459, LOC101163710, ccdc80
Oryzias_latipes	regulation of protein kinase B signaling	6/1178	34/15922	0.0365056565505597	0.16626338626987586	TEs	LOC101165165, LOC101168685, LOC101168764, musk, ntrk3, socs1
Oryzias_latipes	negative regulation of cell adhesion	7/1178	43/15922	0.0369123833975514	0.16756279305467414	TEs	LOC101160208, LOC101161312, LOC101161495, LOC101173515, LOC105357065, arrb1, plxnc1
Oryzias_latipes	substrate adhesion-dependent cell spreading	4/1178	18/15922	0.0395544273508347	0.17439332186629994	TEs	LOC101157201, LOC101171750, lamb1, lamc3
Oryzias_latipes	acetyl-CoA metabolic process	4/1178	18/15922	0.0395544273508347	0.17439332186629994	TEs	LOC101157758, aass, pdhb, pmvk
Oryzias_latipes	sodium ion homeostasis	4/1178	18/15922	0.0395544273508347	0.17439332186629994	TEs	LOC101155566, LOC101161366, LOC101166845, slc12a3
Oryzias_latipes	acidic amino acid transport	4/1178	18/15922	0.0395544273508347	0.17439332186629994	TEs	LOC101160301, LOC101174903, slc1a1, slc1a4
Oryzias_latipes	L-glutamate transmembrane transport	4/1178	18/15922	0.0395544273508347	0.17439332186629994	TEs	LOC101160301, LOC101174903, slc1a1, slc1a4
Oryzias_latipes	organic anion transport	18/1178	150/15922	0.0399023011783721	0.17536680135717675	TEs	LOC101160301, LOC101160577, LOC101160832, LOC101161039, LOC101161495, LOC101165956, LOC101166293, LOC101173674, LOC101174165, LOC101174903, cftr, pla2g1b, slc16a7, slc1a1, slc1a4, slc6a15, slc6a5, slco4a1
Oryzias_latipes	adherens junction organization	7/1178	44/15922	0.0412018463340254	0.1804248902863734	TEs	LOC101169589, LOC101171060, LOC101172638, LOC101174288, LOC105353623, LOC105358576, LOC111948794
Oryzias_latipes	cellular lipid metabolic process	52/1178	537/15922	0.0439068057266013	0.18875823022651028	TEs	LOC101155409, LOC101156458, LOC101157977, LOC101158589, LOC101159083, LOC101159319, LOC101159467, LOC101159492, LOC101161031, LOC101161122, LOC101161284, LOC101162978, LOC101163757, LOC101165102, LOC101165165, LOC101165239, LOC101166257, LOC101166497, LOC101168429, LOC101168603, LOC101170716, LOC101172589, LOC101173355, LOC101174158, LOC101174354, LOC101174953, LOC105358390, LOC110014315, abcd3, abhd4, abhd6, acat1, acbd4, acer3, cpt2, cryl1, degs1, gal3st3, inpp5a, pdss2, pi4k2a, pla2g1b, pla2g4c, pmvk, ptges2, ptpmt1, smpd3, socs1, sptlc1, srd5a3, taz, tecr
Oryzias_latipes	cortical cytoskeleton organization	5/1178	27/15922	0.045377127270021	0.19208722586696006	TEs	LOC101160379, LOC101172697, llgl2, nckap1, rhoq
Oryzias_latipes	defense response to other organism	16/1178	133/15922	0.0459450274046378	0.19389644592782926	TEs	LOC101161312, LOC101162633, LOC101165534, LOC101169168, LOC101169671, LOC101172228, LOC105358736, LOC110014574, LOC110017164, LOC111946454, LOC111948971, acod1, cftr, irgc, map3k5, mnep
Oryzias_latipes	mRNA 3'-end processing	4/1178	19/15922	0.0472617647145957	0.19644950393416286	TEs	LOC101168727, cpsf3, slbp, ssu72
Oryzias_latipes	nucleoside bisphosphate metabolic process	9/1178	63/15922	0.0490910989455877	0.20102586511843035	TEs	LOC101157758, LOC101161204, LOC101166257, LOC101166497, LOC105358390, aass, pdhb, pmvk, sucla2
Oryzias_latipes	ribonucleoside bisphosphate metabolic process	9/1178	63/15922	0.0490910989455877	0.20102586511843035	TEs	LOC101157758, LOC101161204, LOC101166257, LOC101166497, LOC105358390, aass, pdhb, pmvk, sucla2
Oryzias_latipes	purine nucleoside bisphosphate metabolic process	9/1178	63/15922	0.0490910989455877	0.20102586511843035	TEs	LOC101157758, LOC101161204, LOC101166257, LOC101166497, LOC105358390, aass, pdhb, pmvk, sucla2
Oryzias_latipes	G protein-coupled receptor signaling pathway	47/1178	482/15922	0.0513884192807889	0.20546043473525702	TEs	LOC100415783, LOC101154926, LOC101155257, LOC101155401, LOC101156790, LOC101159124, LOC101159207, LOC101160812, LOC101161005, LOC101161057, LOC101161954, LOC101163149, LOC101163302, LOC101164629, LOC101165102, LOC101165214, LOC101165845, LOC101166182, LOC101167328, LOC101167828, LOC101170161, LOC101170331, LOC101170421, LOC101171147, LOC101171981, LOC101173126, LOC101175382, LOC101175549, LOC101175552, LOC105356475, LOC105357073, LOC105357410, LOC110013710, LOC111946265, LOC111946680, LOC111949233, adcy8, calcrl, glp2r, htr2a, lpar1, npb, pdyn, penk, rrh, rxfp1, trhr
Oryzias_latipes	cyclic nucleotide biosynthetic process	5/1178	28/15922	0.0520052654531682	0.20546043473525702	TEs	LOC101159207, LOC101163149, LOC101167828, adcy8, olgc3
Oryzias_latipes	microtubule bundle formation	5/1178	28/15922	0.0520052654531682	0.20546043473525702	TEs	LOC101159735, LOC101167683, LOC105353814, LOC105355713, rsph1
Oryzias_latipes	glycoprotein biosynthetic process	5/1178	28/15922	0.0520052654531682	0.20546043473525702	TEs	LOC100049390, LOC101162095, LOC105358534, chst11, ndst2
Oryzias_latipes	proteoglycan biosynthetic process	5/1178	28/15922	0.0520052654531682	0.20546043473525702	TEs	LOC100049390, LOC101162095, LOC105358534, chst11, ndst2
Oryzias_latipes	acyl-CoA metabolic process	8/1178	51/15922	0.0522242569921471	0.20546043473525702	TEs	LOC101157758, LOC101166257, LOC101166497, LOC105358390, aass, pdhb, pmvk, sucla2
Oryzias_latipes	thioester metabolic process	8/1178	51/15922	0.0522242569921471	0.20546043473525702	TEs	LOC101157758, LOC101166257, LOC101166497, LOC105358390, aass, pdhb, pmvk, sucla2
Oryzias_latipes	cell chemotaxis	9/1178	64/15922	0.0522460688754301	0.20546043473525702	TEs	LOC101161495, LOC101170161, LOC105356475, LOC105357410, LOC110017744, LOC111946265, LOC111946680, LOC111949233, ccr6
Oryzias_latipes	amino acid transmembrane transport	9/1178	64/15922	0.0522460688754301	0.20546043473525702	TEs	LOC101160301, LOC101165530, LOC101165956, LOC101166293, LOC101174165, LOC101174903, slc1a1, slc1a4, slc6a5
Oryzias_latipes	L-alpha-amino acid transmembrane transport	6/1178	37/15922	0.0523880056507864	0.20546043473525702	TEs	LOC101160301, LOC101174165, LOC101174903, slc1a1, slc1a4, slc6a5
Oryzias_latipes	establishment of cell polarity	4/1178	20/15922	0.0557385696750822	0.21606524199891416	TEs	LOC101159565, LOC101164537, LOC101173457, pard3
Oryzias_latipes	fatty acid beta-oxidation	6/1178	38/15922	0.0584843239148367	0.2254423659287001	TEs	LOC101161122, LOC101168603, LOC101174354, abcd3, acat1, cpt2
Oryzias_latipes	glutathione metabolic process	5/1178	29/15922	0.0591673995431681	0.22555528002644193	TEs	LOC101167806, LOC101168055, LOC101168100, LOC101173040, LOC105357674
Oryzias_latipes	adenylate cyclase-inhibiting G protein-coupled receptor signaling pathway	5/1178	29/15922	0.0591673995431681	0.22555528002644193	TEs	LOC100415783, LOC101159207, LOC101167828, LOC101170331, LOC101173126
Oryzias_latipes	carboxylic acid transport	13/1178	107/15922	0.0641816429833864	0.23938018193803573	TEs	LOC101160301, LOC101160832, LOC101161495, LOC101165956, LOC101166293, LOC101174165, LOC101174903, pla2g1b, slc16a7, slc1a1, slc1a4, slc6a15, slc6a5
Oryzias_latipes	antigen receptor-mediated signaling pathway	4/1178	21/15922	0.0649750240950254	0.2398581099009582	TEs	LOC101161603, LOC101164681, btk, cd79b
Oryzias_latipes	muscle cell differentiation	4/1178	21/15922	0.0649750240950254	0.2398581099009582	TEs	LOC101163415, bves, fgf8, popdc3
Oryzias_latipes	mRNA transport	6/1178	39/15922	0.064986356269535	0.2398581099009582	TEs	LOC101168727, LOC101175372, eny2, gle1, nup98, slbp
Oryzias_latipes	embryonic hemopoiesis	5/1178	30/15922	0.066862288614682	0.2441004187520137	TEs	arrb1, cftr, clock, prkcb, socs1
Oryzias_latipes	positive regulation of cell cycle process	5/1178	30/15922	0.066862288614682	0.2441004187520137	TEs	LOC101161495, LOC101172697, anapc5, cdc16, cdc25b
Oryzias_latipes	carboxylic acid transmembrane transport	10/1178	75/15922	0.0706572586196892	0.2540083827429154	TEs	LOC101160301, LOC101165530, LOC101165956, LOC101166293, LOC101174165, LOC101174903, abcd3, slc1a1, slc1a4, slc6a5
Oryzias_latipes	organic acid transmembrane transport	10/1178	75/15922	0.0706572586196892	0.2540083827429154	TEs	LOC101160301, LOC101165530, LOC101165956, LOC101166293, LOC101174165, LOC101174903, abcd3, slc1a1, slc1a4, slc6a5
Oryzias_latipes	lipid metabolic process	62/1178	673/15922	0.0706805934588982	0.2540083827429154	TEs	LOC100125474, LOC101155409, LOC101156458, LOC101157758, LOC101157977, LOC101158589, LOC101159083, LOC101159319, LOC101159467, LOC101159492, LOC101161031, LOC101161122, LOC101161284, LOC101161710, LOC101162978, LOC101163757, LOC101165102, LOC101165165, LOC101165239, LOC101166257, LOC101166497, LOC101168429, LOC101168603, LOC101170716, LOC101172589, LOC101172720, LOC101172964, LOC101173208, LOC101173355, LOC101174158, LOC101174354, LOC101174953, LOC101175365, LOC105358390, LOC110014315, abcd3, abhd4, abhd6, acat1, acbd4, acer3, cpt2, cryl1, cyp17, degs1, gal3st3, inpp5a, pdss2, pi4k2a, pla2g1b, pla2g4c, plch2, pmvk, ptges2, ptpmt1, smpd3, socs1, sptlc1, srd5a1, srd5a3, taz, tecr
Oryzias_latipes	vitamin transport	4/1178	22/15922	0.0749552858154362	0.26115509299910933	TEs	LOC101157279, LOC101160617, LOC101161039, LOC101165497
Oryzias_latipes	adaptive immune response	4/1178	22/15922	0.0749552858154362	0.26115509299910933	TEs	LOC101156150, LOC101163459, LOC101165891, btk
Oryzias_latipes	cAMP metabolic process	4/1178	22/15922	0.0749552858154362	0.26115509299910933	TEs	LOC101159207, LOC101161266, LOC101167828, adcy8
Oryzias_latipes	regulation of metaphase/anaphase transition of cell cycle	4/1178	22/15922	0.0749552858154362	0.26115509299910933	TEs	anapc5, cdc16, mad2l1, mos
Oryzias_latipes	dicarboxylic acid transport	4/1178	22/15922	0.0749552858154362	0.26115509299910933	TEs	LOC101160301, LOC101174903, slc1a1, slc1a4
Oryzias_latipes	positive regulation of cell cycle	5/1178	31/15922	0.0750856621729994	0.26115509299910933	TEs	LOC101161495, LOC101172697, anapc5, cdc16, cdc25b
Oryzias_latipes	regulation of postsynaptic membrane neurotransmitter receptor levels	5/1178	31/15922	0.0750856621729994	0.26115509299910933	TEs	LOC101167681, cacng2, cacng3, gripap1, rab11a
Oryzias_latipes	cell-cell junction organization	12/1178	98/15922	0.0782293880038213	0.2712476267469181	TEs	LOC101156528, LOC101169589, LOC101169754, LOC101170569, LOC101171060, LOC101171234, LOC101172638, LOC101174288, LOC105353623, LOC105358576, LOC111948794, bves
Oryzias_latipes	regulation of cytokine production	7/1178	47/15922	0.0827893014168827	0.280710653452821	TEs	LOC101161312, LOC101161495, LOC101161603, LOC101164681, LOC101165905, LOC101170824, panx3
Oryzias_latipes	positive regulation of lymphocyte activation	5/1178	32/15922	0.0838303743510337	0.2814742496458066	TEs	LOC101156150, LOC101156391, LOC101161495, LOC101163459, LOC101163710
Oryzias_latipes	regulation of leukocyte migration	5/1178	32/15922	0.0838303743510337	0.2814742496458066	TEs	LOC101161312, LOC101161495, LOC101163549, cftr, socs1
Oryzias_latipes	release of sequestered calcium ion into cytosol	4/1178	23/15922	0.0856581171629534	0.2829766175162281	TEs	LOC101165845, LOC101175365, htr2a, plch2
Oryzias_latipes	neurotransmitter receptor transport	4/1178	23/15922	0.0856581171629534	0.2829766175162281	TEs	cacng2, cacng3, gripap1, rab11a
Oryzias_latipes	germ cell development	4/1178	23/15922	0.0856581171629534	0.2829766175162281	TEs	LOC101168727, nanos1a, nanos3, rsph1
Oryzias_latipes	positive regulation of protein kinase B signaling	4/1178	23/15922	0.0856581171629534	0.2829766175162281	TEs	LOC101168685, LOC101168764, musk, ntrk3
Oryzias_latipes	regulation of trans-synaptic signaling	15/1178	128/15922	0.0862847061373659	0.2829766175162281	TEs	LOC101161808, LOC101165214, LOC101167340, LOC101173126, LOC110013827, cacng2, cacng3, cask, clstn2, erc2, grik2, lrrc4c, nlgn1, ntf3, shisa8
Oryzias_latipes	modulation of chemical synaptic transmission	15/1178	128/15922	0.0862847061373659	0.2829766175162281	TEs	LOC101161808, LOC101165214, LOC101167340, LOC101173126, LOC110013827, cacng2, cacng3, cask, clstn2, erc2, grik2, lrrc4c, nlgn1, ntf3, shisa8
Oryzias_latipes	activation of immune response	7/1178	48/15922	0.0863588866388814	0.2829766175162281	TEs	LOC101161603, LOC101164681, LOC101165534, LOC101175382, LOC110013710, btk, cd79b
Oryzias_latipes	amino acid transport	10/1178	81/15922	0.0896000184852374	0.29162270167365	TEs	LOC101160301, LOC101165530, LOC101165956, LOC101166293, LOC101174165, LOC101174903, slc1a1, slc1a4, slc6a15, slc6a5
Oryzias_latipes	regulation of ERK1 and ERK2 cascade	7/1178	49/15922	0.0904016909664871	0.2935396083147111	TEs	LOC101170161, LOC105356475, LOC105357410, LOC111946265, LOC111946680, LOC111949233, ndrg4
Oryzias_latipes	negative regulation of sequestering of calcium ion	4/1178	24/15922	0.0970575177750057	0.31004484844793484	TEs	LOC101165845, LOC101175365, htr2a, plch2
Oryzias_latipes	positive regulation of MAPK cascade	11/1178	89/15922	0.0985673508251577	0.31197922967595787	TEs	LOC100415783, LOC101168764, LOC101170161, LOC101170331, LOC105356475, LOC105357410, LOC111946265, LOC111946680, LOC111949233, mos, ndrg4
Oryzias_latipes	positive regulation of leukocyte activation	5/1178	34/15922	0.1028419082421315	0.32254962130486703	TEs	LOC101156150, LOC101156391, LOC101161495, LOC101163459, LOC101163710
Oryzias_latipes	positive regulation of cell activation	5/1178	34/15922	0.1028419082421315	0.32254962130486703	TEs	LOC101156150, LOC101156391, LOC101161495, LOC101163459, LOC101163710
Oryzias_latipes	muscle contraction	9/1178	71/15922	0.1056749319303122	0.3306834604622015	TEs	LOC101155682, LOC101159792, LOC101168689, LOC101171215, LOC101172697, LOC105358736, LOC111947749, LOC111948989, tmod1
Oryzias_latipes	regulation of response to biotic stimulus	4/1178	25/15922	0.1091233499272519	0.33942533999533725	TEs	LOC101162818, fadd, sec14l1, socs1
Oryzias_latipes	positive regulation of cell projection organization	9/1178	72/15922	0.1094523741289312	0.33942533999533725	TEs	LOC101163512, LOC101163549, LOC101168685, LOC101170815, chodl, cntfr, musk, ntrk3, plxnc1
Oryzias_latipes	muscle system process	9/1178	72/15922	0.1094523741289312	0.33942533999533725	TEs	LOC101155682, LOC101159792, LOC101168689, LOC101171215, LOC101172697, LOC105358736, LOC111947749, LOC111948989, tmod1
Oryzias_latipes	metal ion homeostasis	25/1178	248/15922	0.1108849444577874	0.34309691334472336	TEs	LOC101155566, LOC101161366, LOC101162627, LOC101162818, LOC101165845, LOC101166845, LOC101167885, LOC101172228, LOC101172706, LOC101173126, LOC101173614, LOC101175365, LOC101175382, LOC110013710, LOC110017744, LOC111948971, LOC111948989, ccr6, cherp, htr2a, plch2, slc12a3, slc30a5, tmem165, tmem178a
Oryzias_latipes	cellular metal ion homeostasis	22/1178	214/15922	0.1132171822044782	0.3479726312743428	TEs	LOC101162627, LOC101162818, LOC101165845, LOC101166845, LOC101167885, LOC101172228, LOC101172706, LOC101173126, LOC101173614, LOC101175365, LOC101175382, LOC110013710, LOC110017744, LOC111948971, LOC111948989, ccr6, cherp, htr2a, plch2, slc30a5, tmem165, tmem178a
Oryzias_latipes	regulation of cytosolic calcium ion concentration	14/1178	123/15922	0.1154885086593058	0.351819297902521	TEs	LOC101162818, LOC101165845, LOC101167885, LOC101172706, LOC101173126, LOC101173614, LOC101175365, LOC101175382, LOC110013710, LOC110017744, ccr6, htr2a, plch2, tmem178a
Oryzias_latipes	angiogenesis	14/1178	124/15922	0.1171858378836397	0.3532419246343485	TEs	LOC101155757, LOC101160208, LOC101161039, LOC101169916, LOC101173515, LOC105357065, calcrl, git1, hdac6, kdr, nlgn1, prok2, uxt, yjefn3
Oryzias_latipes	RNA transport	7/1178	54/15922	0.1173526164883117	0.3532419246343485	TEs	LOC101168727, LOC101175372, eny2, gle1, nup98, phax, slbp
Oryzias_latipes	nucleic acid transport	7/1178	54/15922	0.1173526164883117	0.3532419246343485	TEs	LOC101168727, LOC101175372, eny2, gle1, nup98, phax, slbp
Oryzias_latipes	establishment of RNA localization	7/1178	54/15922	0.1173526164883117	0.3532419246343485	TEs	LOC101168727, LOC101175372, eny2, gle1, nup98, phax, slbp
Oryzias_latipes	cell morphogenesis involved in differentiation	6/1178	40/15922	0.1179204528571069	0.3532419246343485	TEs	LOC101157201, LOC101171750, arrb1, lamb1, lamc3, llgl2
Oryzias_latipes	cyclic nucleotide metabolic process	6/1178	40/15922	0.1179204528571069	0.3532419246343485	TEs	LOC101159207, LOC101161266, LOC101163149, LOC101167828, adcy8, olgc3
Oryzias_latipes	sulfur compound biosynthetic process	9/1178	74/15922	0.1180283675475629	0.3532419246343485	TEs	LOC100049390, LOC101157758, LOC101166257, LOC105357674, apip, mat2b, mthfr, ndst2, pdhb
Oryzias_latipes	regulation of chromosome separation	4/1178	26/15922	0.1218219470594666	0.3546714914389534	TEs	anapc5, cdc16, mad2l1, mos
Oryzias_latipes	cyclic purine nucleotide metabolic process	4/1178	26/15922	0.1218219470594666	0.3546714914389534	TEs	LOC101159207, LOC101167828, adcy8, olgc3
Oryzias_latipes	lymphocyte differentiation	4/1178	26/15922	0.1218219470594666	0.3546714914389534	TEs	LOC101161495, cd79b, cftr, kit
Oryzias_latipes	regulation of sister chromatid segregation	4/1178	26/15922	0.1218219470594666	0.3546714914389534	TEs	anapc5, cdc16, mad2l1, mos
Oryzias_latipes	potassium ion homeostasis	4/1178	26/15922	0.1218219470594666	0.3546714914389534	TEs	LOC101155566, LOC101161366, LOC101166845, slc12a3
Oryzias_latipes	regulation of defense response	7/1178	55/15922	0.124013127338266	0.3602907699511728	TEs	LOC101161495, LOC101162818, arrb1, fadd, sec14l1, socs1, tnfaip6
Oryzias_latipes	lymphocyte activation	6/1178	43/15922	0.1315537025551245	0.3727805123738641	TEs	LOC101161495, LOC101165891, cd79b, cftr, hells, kit
Oryzias_latipes	fatty acid oxidation	6/1178	43/15922	0.1315537025551245	0.3727805123738641	TEs	LOC101161122, LOC101168603, LOC101174354, abcd3, acat1, cpt2
Oryzias_latipes	potassium ion import across plasma membrane	6/1178	43/15922	0.1315537025551245	0.3727805123738641	TEs	LOC101155566, LOC101157996, LOC101161366, LOC101166845, kcnj10, slc12a3
Oryzias_latipes	glycoprotein metabolic process	8/1178	61/15922	0.1330339507670764	0.37466704501748044	TEs	LOC100049390, LOC101162095, LOC101170824, LOC105358534, chst11, chst14, manba, ndst2
Oryzias_latipes	negative regulation of developmental process	12/1178	107/15922	0.1358713268343781	0.3782762938100118	TEs	LOC100302438, LOC101160680, LOC101161495, LOC101170687, LOC101170815, adgrb1, daam2, fgf8, llgl2, serpinf1, tmem178a, yjefn3
Oryzias_latipes	regulation of chromosome organization	6/1178	44/15922	0.137343046111757	0.3784520462711972	TEs	LOC105353570, anapc5, cdc16, mad2l1, mos, pot1
Oryzias_latipes	glycosaminoglycan metabolic process	6/1178	44/15922	0.137343046111757	0.3784520462711972	TEs	LOC100049390, LOC101155189, LOC101170178, LOC101170425, LOC105354170, ndst2
Oryzias_latipes	regulation of Notch signaling pathway	6/1178	44/15922	0.137343046111757	0.3784520462711972	TEs	LOC101155324, arrb1, llgl2, nepro, uxt, yjefn3
Oryzias_latipes	nervous system development	10/1178	84/15922	0.137394547233239	0.3784520462711972	TEs	LOC101155043, LOC101161204, LOC101167523, LOC101168685, LOC101170687, ect2, fstl4, gap43, mamdc2, ntrk3
Oryzias_latipes	inorganic ion transmembrane transport	37/1178	399/15922	0.1462579825263304	0.398885406889992	TEs	LOC101154926, LOC101155336, LOC101155566, LOC101155900, LOC101157996, LOC101160862, LOC101161366, LOC101165434, LOC101165845, LOC101166845, LOC101167885, LOC101170482, LOC101172692, LOC101173596, LOC101174784, LOC101175070, LOC101175365, LOC101175671, ano1, ano7, cacna1a, cftr, gabrb1, htr2a, hvcn1, kcnc2, kcnd1, kcnj10, plch2, slc12a3, slc26a5, slc30a5, slc39a3, slc6a1, slc6a15, slc6a5, tmem165
Oryzias_latipes	sodium ion transmembrane transport	10/1178	87/15922	0.1476531615303526	0.4018961793133858	TEs	LOC101155566, LOC101161366, LOC101166845, LOC101175070, LOC101175671, cacna1a, slc12a3, slc6a1, slc6a15, slc6a5
Oryzias_latipes	locomotion	38/1178	408/15922	0.1495000220641269	0.4053242248496957	TEs	LOC101155555, LOC101157201, LOC101157996, LOC101160379, LOC101160539, LOC101161495, LOC101162518, LOC101163549, LOC101168761, LOC101169622, LOC101170161, LOC101170569, LOC101170815, LOC101171750, LOC101172910, LOC101174688, LOC105356475, LOC105357410, LOC110017744, LOC111946265, LOC111946680, LOC111949233, alx1, arpin, ccr6, celsr1, cftr, gpc2, iqgap1, kdr, lamb1, lrp5, nanos3, nckap1, pdgfra, phactr4, rcc2, sh3kbp1
Oryzias_latipes	cell migration	34/1178	363/15922	0.1546683881936401	0.41284792206426174	TEs	LOC101155555, LOC101157201, LOC101160379, LOC101160539, LOC101161495, LOC101162518, LOC101168761, LOC101169622, LOC101170161, LOC101170569, LOC101170815, LOC101171750, LOC101172910, LOC101174688, LOC105356475, LOC105357410, LOC110017744, LOC111946265, LOC111946680, LOC111949233, alx1, ccr6, celsr1, cftr, gpc2, iqgap1, kdr, lamb1, lrp5, nanos3, nckap1, phactr4, rcc2, sh3kbp1
Oryzias_latipes	aminoglycan metabolic process	6/1178	47/15922	0.158110631484322	0.41719440047488404	TEs	LOC100049390, LOC101155189, LOC101170178, LOC101170425, LOC105354170, ndst2
Oryzias_latipes	cellular divalent inorganic cation homeostasis	19/1178	188/15922	0.1594660460384462	0.4186715756262981	TEs	LOC101162627, LOC101162818, LOC101165845, LOC101167885, LOC101172706, LOC101173126, LOC101173614, LOC101175365, LOC101175382, LOC110013710, LOC110017744, LOC111948989, ccr6, cherp, htr2a, plch2, slc30a5, tmem165, tmem178a
Oryzias_latipes	mononuclear cell differentiation	4/1178	29/15922	0.1633367964882863	0.4228982723336493	TEs	LOC101161495, cd79b, cftr, kit
Oryzias_latipes	positive regulation of cytokine production	4/1178	29/15922	0.1633367964882863	0.4228982723336493	TEs	LOC101161312, LOC101161495, LOC101170824, panx3
Oryzias_latipes	embryonic organ development	8/1178	69/15922	0.1681832634904792	0.4313994491019727	TEs	LOC101169513, arrb1, cftr, clock, fgf8, prkcb, socs1, vwa8
Oryzias_latipes	small molecule metabolic process	79/1178	927/15922	0.1747713487322817	0.44254029587256655	TEs	LOC100125446, LOC100125474, LOC101155397, LOC101155409, LOC101157758, LOC101158912, LOC101159207, LOC101159319, LOC101159911, LOC101160356, LOC101160882, LOC101161122, LOC101161204, LOC101161266, LOC101161284, LOC101162978, LOC101163149, LOC101163391, LOC101163757, LOC101165239, LOC101165397, LOC101166257, LOC101166497, LOC101167828, LOC101168429, LOC101168603, LOC101170716, LOC101171114, LOC101171384, LOC101172405, LOC101172589, LOC101173933, LOC101174158, LOC101174354, LOC101174953, LOC105353881, LOC105357674, LOC105358390, aass, abcd3, acat1, acbd4, acer3, adcy8, apip, aprt, ca10, cpt2, cryl1, cyp17, dbt, dera, eprs, fpgs, galk1, galm, ilvbl, lars2, ldhd, man2b1, mat2b, mthfr, nadk, nags, nudt5, odc1, olgc3, otog, pdhb, pdss2, pmvk, ppip5k1, ptges2, pts, renbp, sptlc1, srd5a3, sucla2, tecr
Oryzias_latipes	negative regulation of multicellular organismal process	11/1178	101/15922	0.1795161683782273	0.45206626343422196	TEs	LOC100302438, LOC101160680, LOC101161495, LOC101170687, LOC101170815, adgrb1, daam2, llgl2, serpinf1, tmem178a, yjefn3
Oryzias_latipes	ion transmembrane transport	43/1178	482/15922	0.1857151269869191	0.46094761734163375	TEs	LOC101154926, LOC101155336, LOC101155566, LOC101155900, LOC101157996, LOC101160301, LOC101160862, LOC101161366, LOC101165434, LOC101165845, LOC101166845, LOC101167885, LOC101170482, LOC101172692, LOC101173596, LOC101174165, LOC101174784, LOC101174903, LOC101175070, LOC101175365, LOC101175671, ano1, ano7, cacna1a, cftr, gabrb1, htr2a, hvcn1, kcnc2, kcnd1, kcnj10, panx3, plch2, slc12a3, slc1a1, slc1a4, slc26a5, slc30a5, slc39a3, slc6a1, slc6a15, slc6a5, tmem165
Oryzias_latipes	actomyosin structure organization	9/1178	79/15922	0.1901738387337805	0.46630464738570976	TEs	LOC101159792, LOC101160539, LOC101171714, LOC101172697, LOC105358736, bves, cdc42bpb, cnn2, tmod1
Oryzias_latipes	carbohydrate biosynthetic process	7/1178	56/15922	0.1912656615977234	0.46630464738570976	TEs	LOC101162095, LOC101173933, LOC105358534, agl, chst11, chst14, ndst2
Oryzias_latipes	RNA export from nucleus	5/1178	37/15922	0.1929419954037973	0.46630464738570976	TEs	LOC101175372, eny2, gle1, nup98, phax
Oryzias_latipes	establishment of protein localization to vacuole	5/1178	37/15922	0.1929419954037973	0.46630464738570976	TEs	LOC101171305, cacng2, cacng3, pxk, vps13d
Oryzias_latipes	response to virus	5/1178	37/15922	0.1929419954037973	0.46630464738570976	TEs	LOC101161108, LOC110014574, LOC110017164, LOC111946454, atf3
Oryzias_latipes	cellular amide metabolic process	34/1178	374/15922	0.1946168261252281	0.4677224764518912	TEs	LOC101157758, LOC101166176, LOC101166257, LOC101166497, LOC101167806, LOC101168055, LOC101168100, LOC101171114, LOC101171894, LOC101173040, LOC101173355, LOC105357674, LOC105358390, aass, acer3, allc, chchd1, degs1, drg2, enpep, hm13, lars2, mrpl36, pdhb, pmvk, renbp, rpl23, rps15, rwdd1, smpd3, sptlc1, sucla2, thop1, zc3h15
Oryzias_latipes	cellular calcium ion homeostasis	18/1178	180/15922	0.194884365188288	0.4677224764518912	TEs	LOC101162627, LOC101162818, LOC101165845, LOC101167885, LOC101172706, LOC101173126, LOC101173614, LOC101175365, LOC101175382, LOC110013710, LOC110017744, LOC111948989, ccr6, cherp, htr2a, plch2, tmem165, tmem178a
Oryzias_latipes	signal release	7/1178	57/15922	0.1952350841308818	0.46775072239690435	TEs	LOC101161357, LOC101161495, LOC101163425, LOC101175682, LOC110013827, prkcb, unc13b
Oryzias_latipes	cell population proliferation	7/1178	58/15922	0.1997582050409539	0.4764817384746647	TEs	LOC101162030, LOC101162818, LOC101168409, LOC101170230, hells, prok2, yjefn3
Oryzias_latipes	protein localization to vacuole	5/1178	38/15922	0.2002261317382128	0.4764817384746647	TEs	LOC101171305, cacng2, cacng3, pxk, vps13d
Oryzias_latipes	chemical homeostasis	36/1178	399/15922	0.2076706864821748	0.4890895395179099	TEs	LOC101155451, LOC101155566, LOC101156458, LOC101158573, LOC101161122, LOC101161366, LOC101162627, LOC101162818, LOC101164423, LOC101165845, LOC101166845, LOC101167885, LOC101168603, LOC101168764, LOC101172228, LOC101172706, LOC101173126, LOC101173614, LOC101174354, LOC101175365, LOC101175382, LOC105353570, LOC110013710, LOC110017744, LOC111948971, LOC111948989, abhd4, bves, ccr6, cherp, htr2a, plch2, slc12a3, slc30a5, tmem165, tmem178a
Oryzias_latipes	calcium ion transport into cytosol	5/1178	39/15922	0.2082357277938904	0.4890895395179099	TEs	LOC101165845, LOC101167885, LOC101175365, htr2a, plch2
Oryzias_latipes	lysosomal transport	5/1178	39/15922	0.2082357277938904	0.4890895395179099	TEs	cacng2, cacng3, clec16a, mvb12a, pxk
Oryzias_latipes	calcium ion transmembrane import into cytosol	5/1178	39/15922	0.2082357277938904	0.4890895395179099	TEs	LOC101165845, LOC101167885, LOC101175365, htr2a, plch2
Oryzias_latipes	carboxylic acid metabolic process	42/1178	470/15922	0.2094948587837541	0.4890895395179099	TEs	LOC101155409, LOC101157758, LOC101159319, LOC101161122, LOC101161284, LOC101162978, LOC101163391, LOC101163757, LOC101165239, LOC101165397, LOC101166257, LOC101166497, LOC101168429, LOC101168603, LOC101170716, LOC101171114, LOC101172589, LOC101173933, LOC101174158, LOC101174354, LOC101174953, LOC105357674, LOC105358390, aass, abcd3, acat1, acbd4, apip, cpt2, cryl1, dbt, eprs, ilvbl, lars2, ldhd, mthfr, nags, odc1, pdhb, ptges2, renbp, tecr
Oryzias_latipes	monocarboxylic acid catabolic process	7/1178	60/15922	0.2103794064377044	0.4890895395179099	TEs	LOC101161122, LOC101168603, LOC101174354, abcd3, acat1, cpt2, ldhd
Oryzias_latipes	protein O-linked glycosylation	7/1178	60/15922	0.2103794064377044	0.4890895395179099	TEs	LOC101160540, LOC101162806, LOC101163132, b4gat1, galnt9, pomt1, tmtc1
Oryzias_latipes	oxoacid metabolic process	42/1178	472/15922	0.2107724596520767	0.4890895395179099	TEs	LOC101155409, LOC101157758, LOC101159319, LOC101161122, LOC101161284, LOC101162978, LOC101163391, LOC101163757, LOC101165239, LOC101165397, LOC101166257, LOC101166497, LOC101168429, LOC101168603, LOC101170716, LOC101171114, LOC101172589, LOC101173933, LOC101174158, LOC101174354, LOC101174953, LOC105357674, LOC105358390, aass, abcd3, acat1, acbd4, apip, cpt2, cryl1, dbt, eprs, ilvbl, lars2, ldhd, mthfr, nags, odc1, pdhb, ptges2, renbp, tecr
Oryzias_latipes	lipid biosynthetic process	27/1178	289/15922	0.2108755623283742	0.4890895395179099	TEs	LOC101155409, LOC101159319, LOC101161031, LOC101161284, LOC101162978, LOC101163757, LOC101165239, LOC101168429, LOC101170716, LOC101172589, LOC101174158, LOC101174953, abhd4, acer3, cyp17, degs1, gal3st3, pdss2, pi4k2a, pmvk, ptges2, ptpmt1, socs1, sptlc1, srd5a1, srd5a3, tecr
Oryzias_latipes	regulation of mitotic cell cycle phase transition	7/1178	61/15922	0.2164340101577975	0.497981025010428	TEs	LOC101161495, anapc5, cdc16, cdc25b, cdk1, mad2l1, orc1
Oryzias_latipes	system process	33/1178	363/15922	0.2224022107809005	0.5056261134722285	TEs	LOC101155401, LOC101155682, LOC101159000, LOC101159484, LOC101159792, LOC101160812, LOC101164629, LOC101165434, LOC101166967, LOC101167136, LOC101168516, LOC101168689, LOC101169012, LOC101171215, LOC101172697, LOC101175365, LOC105358736, LOC110013316, LOC111947749, LOC111948989, arrb1, bves, cacng2, cacng3, cnp-3, emp2, lrp5, ntf3, pdyn, penk, rrh, tmod1, zdhhc17
Oryzias_latipes	transmembrane transport	57/1178	659/15922	0.2232719511141335	0.506768573252474	TEs	LOC101154926, LOC101155336, LOC101155566, LOC101155900, LOC101157279, LOC101157996, LOC101158939, LOC101160301, LOC101160617, LOC101160862, LOC101161039, LOC101161366, LOC101164423, LOC101165434, LOC101165497, LOC101165530, LOC101165845, LOC101165956, LOC101166293, LOC101166845, LOC101167885, LOC101170482, LOC101172692, LOC101173596, LOC101173674, LOC101174165, LOC101174784, LOC101174903, LOC101175070, LOC101175365, LOC101175671, abcd3, ano1, ano7, cacna1a, cftr, gabrb1, htr2a, hvcn1, kcnc2, kcnd1, kcnj10, panx3, pex10, plch2, slc12a3, slc1a1, slc1a4, slc26a11, slc26a5, slc2a13, slc30a5, slc39a3, slc6a1, slc6a15, slc6a5, tmem165
Oryzias_latipes	positive regulation of cellular component organization	20/1178	209/15922	0.2297960087542429	0.516479628796181	TEs	LOC101157161, LOC101158395, LOC101161495, LOC101163512, LOC101163549, LOC101164612, LOC101167683, LOC101168685, LOC101170815, LOC105353570, anapc5, cdc16, chodl, clstn2, cntfr, fmn2, mief1, musk, ntrk3, plxnc1
Oryzias_latipes	small GTPase mediated signal transduction	16/1178	164/15922	0.2307872525928384	0.5178640789888082	TEs	LOC101160539, LOC101163512, LOC101163549, LOC101165133, LOC101168509, LOC101172697, braf, phactr4, rab39b, ralgds, rapgef1, rasgef1b, rasgrp2, rasgrp3, rhoq, sos1
Oryzias_latipes	import across plasma membrane	10/1178	94/15922	0.2319723472742551	0.5196783104520649	TEs	LOC101155566, LOC101157996, LOC101160301, LOC101161366, LOC101166845, LOC101167885, LOC101174784, kcnj10, slc12a3, slc6a5
Oryzias_latipes	cell motility	34/1178	380/15922	0.2341318981809297	0.5213957889822419	TEs	LOC101155555, LOC101157201, LOC101160379, LOC101160539, LOC101161495, LOC101162518, LOC101168761, LOC101169622, LOC101170161, LOC101170569, LOC101170815, LOC101171750, LOC101172910, LOC101174688, LOC105356475, LOC105357410, LOC110017744, LOC111946265, LOC111946680, LOC111949233, alx1, ccr6, celsr1, cftr, gpc2, iqgap1, kdr, lamb1, lrp5, nanos3, nckap1, phactr4, rcc2, sh3kbp1
Oryzias_latipes	positive regulation of cell communication	30/1178	334/15922	0.2462354300388387	0.5393266956857989	TEs	LOC100415783, LOC101159124, LOC101164045, LOC101167328, LOC101168685, LOC101168764, LOC101170161, LOC101170331, LOC101170824, LOC101171460, LOC101174784, LOC105353570, LOC105356475, LOC105357410, LOC111946265, LOC111946680, LOC111949233, cacng2, cacng3, clstn2, daam2, fgf8, kit, mos, musk, ndrg4, nepro, nlk, ntrk3, seh1l
Oryzias_latipes	positive regulation of signaling	30/1178	334/15922	0.2462354300388387	0.5393266956857989	TEs	LOC100415783, LOC101159124, LOC101164045, LOC101167328, LOC101168685, LOC101168764, LOC101170161, LOC101170331, LOC101170824, LOC101171460, LOC101174784, LOC105353570, LOC105356475, LOC105357410, LOC111946265, LOC111946680, LOC111949233, cacng2, cacng3, clstn2, daam2, fgf8, kit, mos, musk, ndrg4, nepro, nlk, ntrk3, seh1l
Oryzias_latipes	signal release from synapse	5/1178	43/15922	0.2466051775201008	0.5393266956857989	TEs	LOC101161357, LOC101163425, LOC110013827, prkcb, unc13b
Oryzias_latipes	transmembrane receptor protein tyrosine kinase signaling pathway	21/1178	225/15922	0.2488023529950294	0.5424033189347434	TEs	LOC101156311, LOC101158510, LOC101159120, LOC101160208, LOC101165761, LOC101168685, LOC101168764, LOC101169671, LOC101171460, LOC101173515, LOC101174825, LOC105357065, fgf8, iqgap1, kdr, kit, lcp2, musk, ntf3, ntrk3, pdgfra
Oryzias_latipes	lipid transport	17/1178	178/15922	0.2502274653572234	0.5429463870958621	TEs	LOC101156458, LOC101157279, LOC101157679, LOC101160072, LOC101160617, LOC101161495, LOC101162080, LOC101164423, LOC101164988, LOC101165497, LOC101169721, abcd3, ano7, osbpl8, pla2g1b, stard3nl, vps13d
Oryzias_latipes	glycosylation	17/1178	178/15922	0.2502274653572234	0.5429463870958621	TEs	LOC101158589, LOC101159083, LOC101159492, LOC101160540, LOC101162806, LOC101163132, LOC101167823, LOC105355348, LOC110014315, b4gat1, galnt9, mgat4c, pomt1, st6gal2, stt3a, tmem165, tmtc1
Oryzias_latipes	organic acid transport	14/1178	140/15922	0.2529549562138598	0.54458321306572	TEs	LOC101160301, LOC101160832, LOC101161495, LOC101165530, LOC101165956, LOC101166293, LOC101174165, LOC101174903, abcd3, pla2g1b, slc1a1, slc1a4, slc6a15, slc6a5
Oryzias_latipes	organic acid metabolic process	43/1178	493/15922	0.2553598719196444	0.5489043975842823	TEs	LOC101155397, LOC101155409, LOC101157758, LOC101159319, LOC101161122, LOC101161284, LOC101162978, LOC101163391, LOC101163757, LOC101165239, LOC101165397, LOC101166257, LOC101166497, LOC101168429, LOC101168603, LOC101170716, LOC101171114, LOC101172589, LOC101173933, LOC101174158, LOC101174354, LOC101174953, LOC105357674, LOC105358390, aass, abcd3, acat1, acbd4, apip, cpt2, cryl1, dbt, eprs, ilvbl, lars2, ldhd, mthfr, nags, odc1, pdhb, ptges2, renbp, tecr
Oryzias_latipes	actin cytoskeleton organization	18/1178	187/15922	0.2583793333067115	0.5505671939065073	TEs	LOC101159792, LOC101160379, LOC101160539, LOC101161495, LOC101166035, LOC101171714, LOC101172697, LOC105358736, actn3, bves, cdc42bpb, cnn2, daam2, llgl2, nckap1, phactr4, rhoq, tmod1
Oryzias_latipes	positive regulation of signal transduction	27/1178	295/15922	0.259995011989109	0.5505671939065073	TEs	LOC100415783, LOC101159124, LOC101164045, LOC101167328, LOC101168685, LOC101168764, LOC101170161, LOC101170331, LOC101170824, LOC101171460, LOC101174784, LOC105353570, LOC105356475, LOC105357410, LOC111946265, LOC111946680, LOC111949233, daam2, fgf8, kit, mos, musk, ndrg4, nepro, nlk, ntrk3, seh1l
Oryzias_latipes	calcium ion homeostasis	18/1178	188/15922	0.2600087611902365	0.5505671939065073	TEs	LOC101162627, LOC101162818, LOC101165845, LOC101167885, LOC101172706, LOC101173126, LOC101173614, LOC101175365, LOC101175382, LOC110013710, LOC110017744, LOC111948989, ccr6, cherp, htr2a, plch2, tmem165, tmem178a
Oryzias_latipes	positive regulation of intracellular signal transduction	18/1178	188/15922	0.2600087611902365	0.5505671939065073	TEs	LOC100415783, LOC101159124, LOC101164045, LOC101167328, LOC101168685, LOC101168764, LOC101170161, LOC101170331, LOC105356475, LOC105357410, LOC111946265, LOC111946680, LOC111949233, mos, musk, ndrg4, ntrk3, seh1l
Oryzias_latipes	ion transport	58/1178	680/15922	0.2607722555647463	0.5505671939065073	TEs	LOC101154926, LOC101155336, LOC101155566, LOC101155900, LOC101157996, LOC101159483, LOC101160301, LOC101160577, LOC101160832, LOC101160862, LOC101161039, LOC101161366, LOC101161495, LOC101165434, LOC101165845, LOC101165956, LOC101166293, LOC101166845, LOC101167014, LOC101167885, LOC101170482, LOC101172692, LOC101173596, LOC101173674, LOC101174165, LOC101174784, LOC101174903, LOC101175070, LOC101175365, LOC101175671, ano1, ano7, cacna1a, cftr, flvcr1, gabrb1, htr2a, hvcn1, kcnc2, kcnd1, kcnj10, panx3, pla2g1b, plch2, slc12a3, slc13a1, slc16a7, slc1a1, slc1a4, slc26a5, slc30a5, slc39a3, slc6a1, slc6a15, slc6a5, slco4a1, steap2, tmem165
Oryzias_latipes	inorganic cation import across plasma membrane	8/1178	74/15922	0.2609209745035187	0.5505671939065073	TEs	LOC101155566, LOC101157996, LOC101161366, LOC101166845, LOC101167885, LOC101174784, kcnj10, slc12a3
Oryzias_latipes	inorganic ion import across plasma membrane	8/1178	74/15922	0.2609209745035187	0.5505671939065073	TEs	LOC101155566, LOC101157996, LOC101161366, LOC101166845, LOC101167885, LOC101174784, kcnj10, slc12a3
Oryzias_latipes	transition metal ion transport	6/1178	50/15922	0.2688056733494373	0.5622480878456276	TEs	LOC101174784, flvcr1, slc30a5, slc39a3, steap2, tmem165
Oryzias_latipes	epithelium development	11/1178	110/15922	0.2728716831157624	0.5637191891042556	TEs	LOC101158573, LOC101168414, LOC101169589, LOC101171060, LOC101174288, LOC105358576, LOC111948794, celsr1, fgf8, llgl2, wdr34
Oryzias_latipes	chemotaxis	11/1178	110/15922	0.2728716831157624	0.5637191891042556	TEs	LOC101161495, LOC101163549, LOC101170161, LOC105356475, LOC105357410, LOC110017744, LOC111946265, LOC111946680, LOC111949233, ccr6, pdgfra
Oryzias_latipes	anterograde trans-synaptic signaling	15/1178	153/15922	0.2741218145276079	0.5637191891042556	TEs	LOC101154926, LOC101161808, LOC101165845, LOC101167340, LOC101167885, LOC101168927, ccdc107, erc2, grik2, htr2a, nlgn1, pdyn, penk, slc6a5, unc13b
Oryzias_latipes	chemical synaptic transmission	15/1178	153/15922	0.2741218145276079	0.5637191891042556	TEs	LOC101154926, LOC101161808, LOC101165845, LOC101167340, LOC101167885, LOC101168927, ccdc107, erc2, grik2, htr2a, nlgn1, pdyn, penk, slc6a5, unc13b
Oryzias_latipes	cellular cation homeostasis	23/1178	252/15922	0.2752082930812834	0.5637191891042556	TEs	LOC101158573, LOC101162627, LOC101162818, LOC101165845, LOC101166845, LOC101167885, LOC101172228, LOC101172706, LOC101173126, LOC101173614, LOC101175365, LOC101175382, LOC110013710, LOC110017744, LOC111948971, LOC111948989, ccr6, cherp, htr2a, plch2, slc30a5, tmem165, tmem178a
Oryzias_latipes	divalent inorganic cation homeostasis	19/1178	202/15922	0.2773506163908967	0.5637191891042556	TEs	LOC101162627, LOC101162818, LOC101165845, LOC101167885, LOC101172706, LOC101173126, LOC101173614, LOC101175365, LOC101175382, LOC110013710, LOC110017744, LOC111948989, ccr6, cherp, htr2a, plch2, slc30a5, tmem165, tmem178a
Oryzias_latipes	regulation of sequestering of calcium ion	4/1178	30/15922	0.2776237794601907	0.5637191891042556	TEs	LOC101165845, LOC101175365, htr2a, plch2
Oryzias_latipes	receptor metabolic process	4/1178	30/15922	0.2776237794601907	0.5637191891042556	TEs	arrb1, cacng2, cacng3, mvb12a
Oryzias_latipes	Kupffer's vesicle development	4/1178	30/15922	0.2776237794601907	0.5637191891042556	TEs	LOC101168686, cftr, fgf8, llgl2
Oryzias_latipes	regulation of chromosome segregation	4/1178	30/15922	0.2776237794601907	0.5637191891042556	TEs	anapc5, cdc16, mad2l1, mos
Oryzias_latipes	regulation of cell shape	6/1178	53/15922	0.2845291309579194	0.5685789061585113	TEs	LOC101158402, LOC101160379, LOC101161495, LOC101163512, LOC105356118, plxnc1
Oryzias_latipes	cellular metabolic compound salvage	4/1178	31/15922	0.2855254941796002	0.5685789061585113	TEs	LOC101159911, LOC101171384, apip, aprt
Oryzias_latipes	phosphatidylinositol dephosphorylation	4/1178	31/15922	0.2855254941796002	0.5685789061585113	TEs	LOC101157977, LOC101159467, LOC101165165, inpp5a
Oryzias_latipes	trans-synaptic signaling	15/1178	158/15922	0.2859928101726692	0.5686888732540109	TEs	LOC101154926, LOC101161808, LOC101165845, LOC101167340, LOC101167885, LOC101168927, ccdc107, erc2, grik2, htr2a, nlgn1, pdyn, penk, slc6a5, unc13b
Oryzias_latipes	Ras protein signal transduction	12/1178	120/15922	0.289720011855949	0.5727988773083232	TEs	LOC101160539, LOC101163512, LOC101172697, braf, phactr4, rab39b, ralgds, rapgef1, rasgef1b, rasgrp2, rasgrp3, sos1
Oryzias_latipes	intraciliary transport	4/1178	32/15922	0.2943603432956117	0.576194714536091	TEs	ift74, ift88, wdr34, wdr35
Oryzias_latipes	regulation of protein transport	4/1178	32/15922	0.2943603432956117	0.576194714536091	TEs	LOC101166182, gripap1, llgl2, stxbp5l
Oryzias_latipes	fatty acid catabolic process	6/1178	55/15922	0.2979571618961957	0.5815854079444839	TEs	LOC101161122, LOC101168603, LOC101174354, abcd3, acat1, cpt2
Oryzias_latipes	cell junction organization	16/1178	170/15922	0.3015603724872313	0.5868263166861649	TEs	LOC101156528, LOC101161273, LOC101169589, LOC101169754, LOC101170569, LOC101171060, LOC101171234, LOC101172638, LOC101174288, LOC105353623, LOC105358576, LOC111948794, bves, erc2, llgl2, unc13b
Oryzias_latipes	vacuolar transport	9/1178	88/15922	0.3036430754775021	0.5868263166861649	TEs	LOC101158573, LOC101171305, cacng2, cacng3, clec16a, leprotl1, mvb12a, pxk, vps13d
Oryzias_latipes	receptor localization to synapse	4/1178	33/15922	0.3040440698772521	0.5868263166861649	TEs	cacng2, cacng3, gripap1, rab11a
Oryzias_latipes	L-amino acid transport	4/1178	33/15922	0.3040440698772521	0.5868263166861649	TEs	LOC101160301, LOC101174903, slc1a1, slc1a4
Oryzias_latipes	regulation of establishment of protein localization	4/1178	33/15922	0.3040440698772521	0.5868263166861649	TEs	LOC101166182, gripap1, llgl2, stxbp5l
Oryzias_latipes	hematopoietic progenitor cell differentiation	4/1178	33/15922	0.3040440698772521	0.5868263166861649	TEs	hdac6, kit, mettl22, snrnp70
Oryzias_latipes	protein-containing complex localization	9/1178	89/15922	0.307994642977251	0.5936209599282212	TEs	cacng2, cacng3, exoc3l4, gripap1, ift74, ift88, rab11a, wdr34, wdr35
Oryzias_latipes	cation homeostasis	26/1178	293/15922	0.3111116376520895	0.5987922733052768	TEs	LOC101155566, LOC101158573, LOC101161366, LOC101162627, LOC101162818, LOC101165845, LOC101166845, LOC101167885, LOC101172228, LOC101172706, LOC101173126, LOC101173614, LOC101175365, LOC101175382, LOC110013710, LOC110017744, LOC111948971, LOC111948989, ccr6, cherp, htr2a, plch2, slc12a3, slc30a5, tmem165, tmem178a
Oryzias_latipes	one-carbon metabolic process	4/1178	34/15922	0.3144955917495942	0.6002820423436238	TEs	ca10, fpgs, mat2b, mthfr
Oryzias_latipes	aspartate family amino acid metabolic process	4/1178	34/15922	0.3144955917495942	0.6002820423436238	TEs	LOC101165397, aass, apip, mthfr
Oryzias_latipes	nervous system process	17/1178	184/15922	0.3209378656896616	0.6083712289172156	TEs	LOC101159484, LOC101160812, LOC101166967, LOC101167136, LOC101168516, LOC101169012, LOC101175365, LOC110013316, arrb1, cacng2, cacng3, lrp5, ntf3, pdyn, penk, rrh, zdhhc17
Oryzias_latipes	regulation of synaptic transmission, glutamatergic	4/1178	35/15922	0.3256370794349064	0.6097410713977894	TEs	LOC101165214, LOC101173126, cacng2, cacng3
Oryzias_latipes	purine nucleoside bisphosphate biosynthetic process	4/1178	35/15922	0.3256370794349064	0.6097410713977894	TEs	LOC101157758, LOC101161204, LOC101166257, pdhb
Oryzias_latipes	ribonucleoside bisphosphate biosynthetic process	4/1178	35/15922	0.3256370794349064	0.6097410713977894	TEs	LOC101157758, LOC101161204, LOC101166257, pdhb
Oryzias_latipes	phospholipid translocation	4/1178	35/15922	0.3256370794349064	0.6097410713977894	TEs	LOC101157679, LOC101160072, LOC101164988, ano7
Oryzias_latipes	nucleoside bisphosphate biosynthetic process	4/1178	35/15922	0.3256370794349064	0.6097410713977894	TEs	LOC101157758, LOC101161204, LOC101166257, pdhb
Oryzias_latipes	sodium ion transport	10/1178	98/15922	0.3282069608976818	0.613720333385909	TEs	LOC101155566, LOC101161366, LOC101166845, LOC101175070, LOC101175671, cacna1a, slc12a3, slc6a1, slc6a15, slc6a5
Oryzias_latipes	cellular ion homeostasis	23/1178	255/15922	0.3329175625353067	0.6158528636712107	TEs	LOC101158573, LOC101162627, LOC101162818, LOC101165845, LOC101166845, LOC101167885, LOC101172228, LOC101172706, LOC101173126, LOC101173614, LOC101175365, LOC101175382, LOC110013710, LOC110017744, LOC111948971, LOC111948989, ccr6, cherp, htr2a, plch2, slc30a5, tmem165, tmem178a
Oryzias_latipes	cell division	10/1178	100/15922	0.3334619193673865	0.6160340679076217	TEs	LOC101164537, LOC101168439, LOC101168727, anapc5, cdc123, cdc16, cdc25b, cdk1, pard3, ska1
Oryzias_latipes	polyol biosynthetic process	4/1178	36/15922	0.3373940152639602	0.6191539109897142	TEs	acer3, ppip5k1, pts, sptlc1
Oryzias_latipes	lipid translocation	4/1178	36/15922	0.3373940152639602	0.6191539109897142	TEs	LOC101157679, LOC101160072, LOC101164988, ano7
Oryzias_latipes	establishment of protein localization to organelle	14/1178	148/15922	0.3412081050078829	0.6253216267076739	TEs	LOC101170047, LOC101170982, LOC101171305, cacng2, cacng3, nup98, pex10, pex3, pxk, rpain, sgta, srp68, srpra, vps13d
Oryzias_latipes	cell activation	7/1178	67/15922	0.3433980619041525	0.6261157909487621	TEs	LOC101161495, LOC101164629, LOC101165891, cd79b, cftr, hells, kit
Oryzias_latipes	import into cell	10/1178	103/15922	0.3439401624810113	0.6261157909487621	TEs	LOC101155566, LOC101157996, LOC101160301, LOC101161366, LOC101166845, LOC101167885, LOC101174784, kcnj10, slc12a3, slc6a5
Oryzias_latipes	secretion by cell	15/1178	160/15922	0.3595678247775468	0.6494811494672966	TEs	LOC101161357, LOC101161495, LOC101163425, LOC101167681, LOC101168166, LOC101175682, LOC110013827, exoc1, exoc3l4, llgl2, prkcb, rab11a, stxbp5l, tmem79, unc13b
Oryzias_latipes	exocytosis	11/1178	112/15922	0.3609148790073223	0.6496268384661766	TEs	LOC101167681, LOC101168166, LOC110013827, exoc1, exoc3l4, llgl2, prkcb, rab11a, stxbp5l, tmem79, unc13b
Oryzias_latipes	glucose metabolic process	4/1178	38/15922	0.3624729461006928	0.6496268384661766	TEs	LOC100125446, LOC101173933, galm, pdhb
Oryzias_latipes	synaptic transmission, glutamatergic	4/1178	38/15922	0.3624729461006928	0.6496268384661766	TEs	LOC101161808, LOC101167340, grik2, unc13b
Oryzias_latipes	lens development in camera-type eye	4/1178	38/15922	0.3624729461006928	0.6496268384661766	TEs	LOC101166967, LOC101168516, LOC101169012, LOC110013316
Oryzias_latipes	synaptic signaling	15/1178	163/15922	0.3654114374123179	0.6536697139480625	TEs	LOC101154926, LOC101161808, LOC101165845, LOC101167340, LOC101167885, LOC101168927, ccdc107, erc2, grik2, htr2a, nlgn1, pdyn, penk, slc6a5, unc13b
Oryzias_latipes	homeostatic process	39/1178	461/15922	0.366439360205716	0.6541866973918344	TEs	LOC101155451, LOC101155566, LOC101156458, LOC101158573, LOC101161122, LOC101161366, LOC101162627, LOC101162818, LOC101164423, LOC101165845, LOC101166845, LOC101167885, LOC101168603, LOC101168686, LOC101168764, LOC101172228, LOC101172706, LOC101173126, LOC101173614, LOC101174354, LOC101175365, LOC101175382, LOC105353570, LOC110013710, LOC110017744, LOC111948971, LOC111948989, abhd4, bves, ccr6, celsr1, cherp, htr2a, plch2, prrc1, slc12a3, slc30a5, tmem165, tmem178a
Oryzias_latipes	inorganic ion homeostasis	26/1178	298/15922	0.3707285456555035	0.6609888798508977	TEs	LOC101155566, LOC101158573, LOC101161366, LOC101162627, LOC101162818, LOC101165845, LOC101166845, LOC101167885, LOC101172228, LOC101172706, LOC101173126, LOC101173614, LOC101175365, LOC101175382, LOC110013710, LOC110017744, LOC111948971, LOC111948989, ccr6, cherp, htr2a, plch2, slc12a3, slc30a5, tmem165, tmem178a
Oryzias_latipes	cytokinesis	5/1178	44/15922	0.3767803279827634	0.6632102711941499	TEs	LOC101156875, LOC101157110, LOC101172697, LOC105358736, ect2
Oryzias_latipes	cytoskeleton-dependent cytokinesis	5/1178	44/15922	0.3767803279827634	0.6632102711941499	TEs	LOC101156875, LOC101157110, LOC101172697, LOC105358736, ect2
Oryzias_latipes	secretion	16/1178	173/15922	0.3783238468134554	0.6650788644618706	TEs	LOC101161357, LOC101161495, LOC101163425, LOC101167681, LOC101168166, LOC101175682, LOC110013827, exoc1, exoc3l4, llgl2, pla2g1b, prkcb, rab11a, stxbp5l, tmem79, unc13b
Oryzias_latipes	positive regulation of Wnt signaling pathway	5/1178	45/15922	0.3818590368399208	0.6654375679869179	TEs	LOC101170824, LOC105353570, daam2, fgf8, nlk
Oryzias_latipes	taxis	11/1178	119/15922	0.382712424802602	0.6654375679869179	TEs	LOC101161495, LOC101163549, LOC101170161, LOC105356475, LOC105357410, LOC110017744, LOC111946265, LOC111946680, LOC111949233, ccr6, pdgfra
Oryzias_latipes	negative regulation of cell differentiation	8/1178	79/15922	0.3829503812810956	0.6654375679869179	TEs	LOC101160680, LOC101161495, LOC101170687, LOC101170815, daam2, fgf8, llgl2, tmem178a
Oryzias_latipes	regulation of angiogenesis	5/1178	46/15922	0.3876356181746937	0.6670039315225402	TEs	LOC100302438, adgrb1, kdr, serpinf1, yjefn3
Oryzias_latipes	endocytic recycling	5/1178	46/15922	0.3876356181746937	0.6670039315225402	TEs	LOC101172793, arl4c, gripap1, rab11a, snx7
Oryzias_latipes	protein targeting to membrane	5/1178	48/15922	0.4010925531471468	0.6849184129944033	TEs	LOC101171305, pex3, sgta, srp68, srpra
Oryzias_latipes	regulation of vasculature development	5/1178	48/15922	0.4010925531471468	0.6849184129944033	TEs	LOC100302438, adgrb1, kdr, serpinf1, yjefn3
Oryzias_latipes	protein targeting	8/1178	84/15922	0.4039845829138606	0.6865747837698616	TEs	LOC101171305, pex10, pex3, pxk, sgta, srp68, srpra, vps13d
Oryzias_latipes	autophagy	8/1178	84/15922	0.4039845829138606	0.6865747837698616	TEs	LOC101160680, LOC101172961, ei24, plekhm1, rab39b, snx7, spata18, vps11
Oryzias_latipes	process utilizing autophagic mechanism	8/1178	84/15922	0.4039845829138606	0.6865747837698616	TEs	LOC101160680, LOC101172961, ei24, plekhm1, rab39b, snx7, spata18, vps11
Oryzias_latipes	purine ribonucleotide metabolic process	17/1178	193/15922	0.4080141656201213	0.689661916825158	TEs	LOC101157758, LOC101159207, LOC101159911, LOC101161204, LOC101161266, LOC101166257, LOC101166497, LOC101167828, LOC101173933, LOC105358390, aass, adcy8, aprt, olgc3, pdhb, pmvk, sucla2
Oryzias_latipes	cellular chemical homeostasis	23/1178	266/15922	0.4084477974112411	0.689661916825158	TEs	LOC101158573, LOC101162627, LOC101162818, LOC101165845, LOC101166845, LOC101167885, LOC101172228, LOC101172706, LOC101173126, LOC101173614, LOC101175365, LOC101175382, LOC110013710, LOC110017744, LOC111948971, LOC111948989, ccr6, cherp, htr2a, plch2, slc30a5, tmem165, tmem178a
Oryzias_latipes	regulation of MAPK cascade	13/1178	141/15922	0.4162924945813204	0.691779856029293	TEs	LOC100415783, LOC101168764, LOC101170161, LOC101170331, LOC105356475, LOC105357410, LOC111946265, LOC111946680, LOC111949233, kdr, mapk8ip1, mos, ndrg4
Oryzias_latipes	regulation of neurotransmitter levels	5/1178	50/15922	0.4167788734307273	0.691779856029293	TEs	LOC101161357, LOC101163425, LOC110013827, cask, prkcb
Oryzias_latipes	RNA 3'-end processing	5/1178	50/15922	0.4167788734307273	0.691779856029293	TEs	LOC101168727, cpsf3, dkc1, slbp, ssu72
Oryzias_latipes	cytosolic calcium ion transport	5/1178	50/15922	0.4167788734307273	0.691779856029293	TEs	LOC101165845, LOC101167885, LOC101175365, htr2a, plch2
Oryzias_latipes	alpha-amino acid biosynthetic process	5/1178	50/15922	0.4167788734307273	0.691779856029293	TEs	aass, apip, ilvbl, mthfr, nags
Oryzias_latipes	positive regulation of cytosolic calcium ion concentration	9/1178	92/15922	0.4196294349344742	0.6951844180186968	TEs	LOC101165845, LOC101167885, LOC101175365, LOC101175382, LOC110013710, LOC110017744, ccr6, htr2a, plch2
Oryzias_latipes	regulation of cell cycle phase transition	9/1178	93/15922	0.4221979833560132	0.6971992179831218	TEs	LOC101161495, anapc5, cdc16, cdc25b, cdk1, mad2l1, mos, orc1, tp53bp1
Oryzias_latipes	actin filament-based process	19/1178	215/15922	0.429434099871915	0.7054988783610031	TEs	LOC101159792, LOC101160379, LOC101160539, LOC101161495, LOC101166035, LOC101171714, LOC101172697, LOC105358736, actn3, bves, cdc42bpb, cnn2, daam2, llgl2, nckap1, phactr4, rhoq, svil, tmod1
Oryzias_latipes	cytoskeleton organization	41/1178	492/15922	0.4303369003377932	0.706113373622767	TEs	LOC101157288, LOC101159735, LOC101159792, LOC101159882, LOC101160379, LOC101160539, LOC101161495, LOC101161507, LOC101162870, LOC101164537, LOC101166035, LOC101167683, LOC101168228, LOC101171714, LOC101172697, LOC101174071, LOC105353814, LOC105355559, LOC105355713, LOC105358736, LOC110013855, LOC111948646, actn3, bves, cdc42bpb, clip4, cnn2, daam2, fgfr1op, llgl2, nckap1, pacsin3, pard3, phactr4, ppl, ranbp9, rhoq, rsph1, svil, tmod1, tubgcp4
Oryzias_latipes	regulation of anatomical structure morphogenesis	19/1178	217/15922	0.4322494099171499	0.7075968987967578	TEs	LOC100302438, LOC101158402, LOC101160379, LOC101160680, LOC101161495, LOC101163512, LOC101170687, LOC101170815, LOC101172697, LOC105356118, adgrb1, chodl, kdr, lrrc4c, mief1, plxnc1, serpinf1, stab1, yjefn3
Oryzias_latipes	leukocyte activation	6/1178	58/15922	0.4438963271673023	0.7232313240742352	TEs	LOC101161495, LOC101165891, cd79b, cftr, hells, kit
Oryzias_latipes	alcohol biosynthetic process	6/1178	58/15922	0.4438963271673023	0.7232313240742352	TEs	acer3, pmvk, ppip5k1, pts, sptlc1, srd5a3
Oryzias_latipes	lipid homeostasis	6/1178	60/15922	0.4519320973592807	0.7283183723027924	TEs	LOC101156458, LOC101161122, LOC101164423, LOC101168603, LOC101174354, abhd4
Oryzias_latipes	lipid catabolic process	15/1178	168/15922	0.4565468107976753	0.731747501626936	TEs	LOC101161122, LOC101168603, LOC101172720, LOC101172964, LOC101173208, LOC101174354, LOC101175365, abcd3, abhd6, acat1, cpt2, pla2g1b, pla2g4c, plch2, srd5a3
Oryzias_latipes	signaling	21/1178	243/15922	0.4573699304837329	0.7322163620273219	TEs	LOC101154926, LOC101161808, LOC101164443, LOC101165845, LOC101167340, LOC101167885, LOC101168927, LOC101172692, cacng2, cacng3, ccdc107, erc2, gabbr2, grik2, htr2a, nlgn1, panx3, pdyn, penk, slc6a5, unc13b
Oryzias_latipes	cytokine-mediated signaling pathway	10/1178	111/15922	0.4669698225805154	0.743273766045111	TEs	LOC101165891, LOC101170161, LOC105356475, LOC105357410, LOC111946265, LOC111946680, LOC111949233, cntfr, commd7, kit
Oryzias_latipes	regulation of cell morphogenesis	6/1178	63/15922	0.4676547324184226	0.7435063718173078	TEs	LOC101158402, LOC101160379, LOC101161495, LOC101163512, LOC105356118, plxnc1
Oryzias_latipes	nucleotide metabolic process	22/1178	260/15922	0.4740416679045601	0.7483861992865335	TEs	LOC101157758, LOC101158912, LOC101159207, LOC101159911, LOC101160882, LOC101161204, LOC101161266, LOC101163149, LOC101166257, LOC101166497, LOC101167828, LOC101173933, LOC105358390, aass, adcy8, aprt, dera, nadk, olgc3, pdhb, pmvk, sucla2
Oryzias_latipes	export from cell	16/1178	182/15922	0.4745202350548673	0.7483861992865335	TEs	LOC101161357, LOC101161495, LOC101163425, LOC101166845, LOC101167681, LOC101168166, LOC101175682, LOC110013827, exoc1, exoc3l4, llgl2, prkcb, rab11a, stxbp5l, tmem79, unc13b
Oryzias_latipes	regulation of transmembrane transport	6/1178	65/15922	0.4802431980706383	0.7531086515198647	TEs	LOC101155451, LOC101157996, LOC101166257, LOC101170973, LOC101172692, kcnj10
Oryzias_latipes	establishment or maintenance of cell polarity	6/1178	65/15922	0.4802431980706383	0.7531086515198647	TEs	LOC101159565, LOC101164537, LOC101168439, LOC101173457, pard3, rhoq
Oryzias_latipes	nucleoside phosphate metabolic process	23/1178	272/15922	0.4828629818391886	0.7563574516890809	TEs	LOC101157758, LOC101158912, LOC101159207, LOC101159911, LOC101160882, LOC101161204, LOC101161266, LOC101163149, LOC101166257, LOC101166497, LOC101167828, LOC101173933, LOC105358390, aass, adcy8, aprt, dera, nadk, nudt5, olgc3, pdhb, pmvk, sucla2
Oryzias_latipes	nucleobase-containing compound transport	7/1178	72/15922	0.493177770541324	0.7655627934162285	TEs	LOC101168727, LOC101175372, eny2, gle1, nup98, phax, slbp
Oryzias_latipes	hemopoiesis	7/1178	72/15922	0.493177770541324	0.7655627934162285	TEs	arrb1, cftr, clock, dkc1, hdac6, prkcb, socs1
Oryzias_latipes	movement of cell or subcellular component	53/1178	658/15922	0.4937612595154867	0.7656073462150244	TEs	LOC101155555, LOC101156311, LOC101157201, LOC101158128, LOC101159120, LOC101159451, LOC101159735, LOC101160131, LOC101160277, LOC101160379, LOC101160539, LOC101160807, LOC101161495, LOC101162518, LOC101165761, LOC101168761, LOC101169622, LOC101170161, LOC101170569, LOC101170815, LOC101171750, LOC101172910, LOC101174571, LOC101174688, LOC105355713, LOC105356475, LOC105357410, LOC110017744, LOC111946265, LOC111946680, LOC111949233, alx1, ccr6, celsr1, cftr, chodl, fstl5, gpc2, ift74, ift88, iqgap1, kdr, lamb1, lamc3, lrp5, nanos3, nckap1, phactr4, plxnc1, rcc2, sh3kbp1, wdr34, wdr35
Oryzias_latipes	carbohydrate derivative catabolic process	7/1178	74/15922	0.4995917314615937	0.7703202116391054	TEs	LOC101155189, LOC101161266, LOC101170178, LOC101170425, dera, manba, renbp
Oryzias_latipes	monosaccharide metabolic process	7/1178	74/15922	0.4995917314615937	0.7703202116391054	TEs	LOC100125446, LOC101173933, galk1, galm, man2b1, otog, pdhb
Oryzias_latipes	protein processing	7/1178	76/15922	0.5075820777395942	0.7796721286242241	TEs	LOC101157690, LOC101165397, LOC101166176, ecel1, hm13, pcsk7, rce1
Oryzias_latipes	cellular homeostasis	26/1178	310/15922	0.5098522483273742	0.7817734474353071	TEs	LOC101155566, LOC101158573, LOC101161366, LOC101162627, LOC101162818, LOC101165845, LOC101166845, LOC101167885, LOC101172228, LOC101172706, LOC101173126, LOC101173614, LOC101175365, LOC101175382, LOC110013710, LOC110017744, LOC111948971, LOC111948989, ccr6, cherp, htr2a, plch2, slc12a3, slc30a5, tmem165, tmem178a
Oryzias_latipes	cell-cell signaling	18/1178	213/15922	0.510655965349696	0.7821367726776699	TEs	LOC101154926, LOC101161808, LOC101164443, LOC101165845, LOC101167340, LOC101167885, LOC101168927, ccdc107, erc2, gabbr2, grik2, htr2a, nlgn1, panx3, pdyn, penk, slc6a5, unc13b
Oryzias_latipes	potassium ion transmembrane transport	12/1178	139/15922	0.5163926699113546	0.7870170559740043	TEs	LOC101155336, LOC101155566, LOC101157996, LOC101160862, LOC101161366, LOC101165434, LOC101166845, LOC101172692, kcnc2, kcnd1, kcnj10, slc12a3
Oryzias_latipes	purine-containing compound metabolic process	19/1178	227/15922	0.5241578771397091	0.7916141283785902	TEs	LOC101157758, LOC101159207, LOC101159911, LOC101160882, LOC101161204, LOC101161266, LOC101166257, LOC101166497, LOC101167828, LOC101172405, LOC101173933, LOC105358390, aass, adcy8, aprt, olgc3, pdhb, pmvk, sucla2
Oryzias_latipes	inorganic cation transmembrane transport	28/1178	339/15922	0.5286545169471263	0.7946250508129493	TEs	LOC101155336, LOC101155566, LOC101157996, LOC101160862, LOC101161366, LOC101165434, LOC101165845, LOC101166845, LOC101167885, LOC101172692, LOC101174784, LOC101175070, LOC101175365, LOC101175671, cacna1a, htr2a, hvcn1, kcnc2, kcnd1, kcnj10, plch2, slc12a3, slc30a5, slc39a3, slc6a1, slc6a15, slc6a5, tmem165
Oryzias_latipes	regulation of membrane lipid distribution	4/1178	39/15922	0.5309687187624914	0.7947254141998245	TEs	LOC101157679, LOC101160072, LOC101164988, ano7
Oryzias_latipes	neurotransmitter transport	4/1178	39/15922	0.5309687187624914	0.7947254141998245	TEs	LOC101161357, LOC101163425, prkcb, slc6a1
Oryzias_latipes	sprouting angiogenesis	4/1178	40/15922	0.5366878158395301	0.8007207509251537	TEs	LOC101155757, LOC101161039, nlgn1, yjefn3
Oryzias_latipes	regulation of protein phosphorylation	8/1178	88/15922	0.5367149960911356	0.8007207509251537	TEs	LOC101161312, LOC101165133, LOC101165165, LOC101171460, fgf8, nanos3, ntf3, socs1
Oryzias_latipes	establishment of protein localization to membrane	8/1178	89/15922	0.5398870554731598	0.801985077021486	TEs	LOC101171305, LOC101175659, gripap1, pex3, rab11a, sgta, srp68, srpra
Oryzias_latipes	integrin-mediated signaling pathway	4/1178	41/15922	0.543005962459553	0.8031599444739369	TEs	LOC101169424, LOC101172910, LOC101175538, itgb5
Oryzias_latipes	negative regulation of cell population proliferation	4/1178	41/15922	0.543005962459553	0.8031599444739369	TEs	LOC101161312, LOC101162818, LOC101165293, llgl2
Oryzias_latipes	neuron projection morphogenesis	8/1178	91/15922	0.5471356629675009	0.8075371282301084	TEs	LOC101157288, LOC101159565, LOC101160680, LOC101170687, ankrd27, nckap1, ntf3, zdhhc17
Oryzias_latipes	plasma membrane bounded cell projection morphogenesis	8/1178	91/15922	0.5471356629675009	0.8075371282301084	TEs	LOC101157288, LOC101159565, LOC101160680, LOC101170687, ankrd27, nckap1, ntf3, zdhhc17
Oryzias_latipes	morphogenesis of an epithelial sheet	4/1178	42/15922	0.5498664306073014	0.808110409199229	TEs	LOC101163732, bves, fgf8, phactr4
Oryzias_latipes	regulation of tube size	4/1178	43/15922	0.5572144245069215	0.8086854983706859	TEs	LOC101155401, LOC101164629, LOC111948989, cnp-3
Oryzias_latipes	muscle tissue development	4/1178	43/15922	0.5572144245069215	0.8086854983706859	TEs	LOC101167523, LOC101171714, bves, popdc3
Oryzias_latipes	exocytic process	4/1178	43/15922	0.5572144245069215	0.8086854983706859	TEs	LOC101163425, LOC101167681, unc13b, vps11
Oryzias_latipes	regulation of tube diameter	4/1178	43/15922	0.5572144245069215	0.8086854983706859	TEs	LOC101155401, LOC101164629, LOC111948989, cnp-3
Oryzias_latipes	blood vessel diameter maintenance	4/1178	43/15922	0.5572144245069215	0.8086854983706859	TEs	LOC101155401, LOC101164629, LOC111948989, cnp-3
Oryzias_latipes	positive regulation of multicellular organismal process	15/1178	179/15922	0.5660958065341286	0.816304317783621	TEs	LOC101161312, LOC101161495, LOC101165132, LOC101170815, LOC101170824, LOC105357454, chodl, clstn2, fgf8, kdr, ncan, nell1, panx3, plxnc1, taz
Oryzias_latipes	vesicle docking	4/1178	45/15922	0.5731643233883613	0.817114427971011	TEs	LOC101163425, LOC101167681, unc13b, vps11
Oryzias_latipes	protein N-linked glycosylation	4/1178	45/15922	0.5731643233883613	0.817114427971011	TEs	LOC101167823, mgat4c, stt3a, tmem165
Oryzias_latipes	negative regulation of neurogenesis	4/1178	45/15922	0.5731643233883613	0.817114427971011	TEs	LOC101160680, LOC101170687, LOC101170815, daam2
Oryzias_latipes	negative regulation of nervous system development	4/1178	45/15922	0.5731643233883613	0.817114427971011	TEs	LOC101160680, LOC101170687, LOC101170815, daam2
Oryzias_latipes	ion homeostasis	26/1178	317/15922	0.587021256369533	0.8293720366541398	TEs	LOC101155566, LOC101158573, LOC101161366, LOC101162627, LOC101162818, LOC101165845, LOC101166845, LOC101167885, LOC101172228, LOC101172706, LOC101173126, LOC101173614, LOC101175365, LOC101175382, LOC110013710, LOC110017744, LOC111948971, LOC111948989, ccr6, cherp, htr2a, plch2, slc12a3, slc30a5, tmem165, tmem178a
Oryzias_latipes	carbohydrate derivative metabolic process	37/1178	460/15922	0.5871713621819525	0.8293720366541398	TEs	LOC100049390, LOC101155189, LOC101157758, LOC101158912, LOC101159207, LOC101159911, LOC101160356, LOC101160882, LOC101161204, LOC101161266, LOC101162095, LOC101166257, LOC101166497, LOC101167828, LOC101170178, LOC101170425, LOC101170824, LOC101173933, LOC105354170, LOC105358390, LOC105358534, aass, adcy8, aprt, chst11, chst14, dera, gal3st3, manba, ndst2, nudt5, olgc3, pdhb, pmvk, renbp, srd5a3, sucla2
Oryzias_latipes	positive regulation of organelle organization	10/1178	115/15922	0.5893531589598131	0.8304406200335925	TEs	LOC101157161, LOC101158395, LOC101161495, LOC101163512, LOC101164612, LOC105353570, anapc5, cdc16, fmn2, mief1
Oryzias_latipes	purine nucleotide metabolic process	17/1178	204/15922	0.5893917922138251	0.8304406200335925	TEs	LOC101157758, LOC101159207, LOC101159911, LOC101161204, LOC101161266, LOC101166257, LOC101166497, LOC101167828, LOC101173933, LOC105358390, aass, adcy8, aprt, olgc3, pdhb, pmvk, sucla2
Oryzias_latipes	vacuole organization	5/1178	52/15922	0.589733193936899	0.8304406200335925	TEs	LOC101158653, LOC101160680, LOC101162818, cln6, vps11
Oryzias_latipes	organic hydroxy compound transport	5/1178	53/15922	0.5932353361856054	0.8336708390388345	TEs	LOC101156458, LOC101158939, LOC101164423, slc2a13, stard3nl
Oryzias_latipes	purine ribonucleotide biosynthetic process	10/1178	117/15922	0.5939248817310786	0.833790780049734	TEs	LOC101157758, LOC101159207, LOC101159911, LOC101161204, LOC101166257, LOC101167828, adcy8, aprt, olgc3, pdhb
Oryzias_latipes	negative regulation of cell cycle phase transition	5/1178	54/15922	0.5971972065953975	0.8366823808138565	TEs	cdk1, mad2l1, mos, orc1, tp53bp1
Oryzias_latipes	ribose phosphate metabolic process	18/1178	215/15922	0.5984346830385616	0.8375657835630984	TEs	LOC101157758, LOC101159207, LOC101159911, LOC101161204, LOC101161266, LOC101166257, LOC101166497, LOC101167828, LOC101173933, LOC105358390, aass, adcy8, aprt, nudt5, olgc3, pdhb, pmvk, sucla2
Oryzias_latipes	regulation of neuron projection development	10/1178	119/15922	0.5993664911892657	0.838020018076177	TEs	LOC101160680, LOC101168685, LOC101170687, LOC101170815, chodl, cntfr, lrrc4c, musk, ntrk3, plxnc1
Oryzias_latipes	nuclear export	5/1178	55/15922	0.6015874255344859	0.8402739344510024	TEs	LOC101175372, eny2, gle1, nup98, phax
Oryzias_latipes	positive regulation of protein polymerization	5/1178	56/15922	0.6063749047129008	0.8426962421991975	TEs	LOC101157161, LOC101158395, LOC101163512, LOC101167683, fmn2
Oryzias_latipes	cellular amino acid biosynthetic process	5/1178	56/15922	0.6063749047129008	0.8426962421991975	TEs	aass, apip, ilvbl, mthfr, nags
Oryzias_latipes	positive regulation of protein-containing complex assembly	5/1178	57/15922	0.6115289817457059	0.8464493428375869	TEs	LOC101157161, LOC101158395, LOC101163512, LOC101167683, fmn2
Oryzias_latipes	regulation of protein-containing complex disassembly	5/1178	57/15922	0.6115289817457059	0.8464493428375869	TEs	LOC101157288, clec16a, svil, tbc1d25, tmod1
Oryzias_latipes	adenylate cyclase-activating G protein-coupled receptor signaling pathway	11/1178	130/15922	0.6125605748652162	0.8470276486112208	TEs	LOC101159207, LOC101161954, LOC101163149, LOC101164629, LOC101167828, LOC101171981, LOC101173126, adcy8, calcrl, lpar1, rxfp1
Oryzias_latipes	regulation of cell communication	76/1178	976/15922	0.6137843015128178	0.8478702062939826	TEs	LOC100415783, LOC101155324, LOC101159124, LOC101161137, LOC101161495, LOC101161808, LOC101162818, LOC101163792, LOC101164045, LOC101165165, LOC101165214, LOC101166035, LOC101166182, LOC101167328, LOC101167340, LOC101168670, LOC101168685, LOC101168764, LOC101170161, LOC101170331, LOC101170824, LOC101171460, LOC101171630, LOC101172882, LOC101173126, LOC101174784, LOC105353570, LOC105356475, LOC105357410, LOC110013827, LOC111946265, LOC111946680, LOC111949233, arhgef2, arrb1, btk, cacng2, cacng3, cask, clstn2, daam2, erc2, fgf8, fstl4, fstl5, git1, gpc2, gramd4, grik2, hyou1, kdr, kit, leprotl1, llgl2, lrp5, lrrc4c, lrrk2, mapk8ip1, mos, musk, mvb12a, ndrg4, nepro, nlgn1, nlk, ntf3, ntrk3, phactr4, rap1gap2, sec14l1, seh1l, shisa8, socs1, unc93b1, uxt, yjefn3
Oryzias_latipes	metal ion transport	30/1178	375/15922	0.6179172263726814	0.8508970403886155	TEs	LOC101155336, LOC101155566, LOC101157996, LOC101159483, LOC101160862, LOC101161366, LOC101165434, LOC101165845, LOC101166845, LOC101167885, LOC101172692, LOC101174784, LOC101175070, LOC101175365, LOC101175671, cacna1a, flvcr1, htr2a, kcnc2, kcnd1, kcnj10, plch2, slc12a3, slc30a5, slc39a3, slc6a1, slc6a15, slc6a5, steap2, tmem165
Oryzias_latipes	ameboidal-type cell migration	11/1178	133/15922	0.6195594918553288	0.8508970403886155	TEs	LOC101155555, LOC101157201, LOC101170569, LOC101170815, LOC101171750, alx1, celsr1, iqgap1, lrp5, phactr4, rcc2
Oryzias_latipes	regulation of microtubule cytoskeleton organization	5/1178	59/15922	0.622817109971314	0.8509778334261517	TEs	LOC101157288, LOC101174071, phldb1, ska1, tpx2
Oryzias_latipes	potassium ion transport	12/1178	142/15922	0.6272829260085652	0.8536986566980473	TEs	LOC101155336, LOC101155566, LOC101157996, LOC101160862, LOC101161366, LOC101165434, LOC101166845, LOC101172692, kcnc2, kcnd1, kcnj10, slc12a3
Oryzias_latipes	hexose metabolic process	6/1178	66/15922	0.6332061750574834	0.8592178186620719	TEs	LOC100125446, LOC101173933, galk1, galm, man2b1, pdhb
Oryzias_latipes	regulation of protein localization	6/1178	67/15922	0.6358870512876422	0.8620079870107527	TEs	LOC101158402, LOC101166182, gpc2, gripap1, llgl2, stxbp5l
Oryzias_latipes	vesicle-mediated transport to the plasma membrane	6/1178	70/15922	0.6459055867273511	0.8713095891336701	TEs	LOC101172793, arl4c, exoc1, gripap1, rab11a, snx7
Oryzias_latipes	tube development	6/1178	70/15922	0.6459055867273511	0.8713095891336701	TEs	LOC101158573, LOC101168414, celsr1, fgf8, mtch2, wdr34
Oryzias_latipes	neural crest cell migration	6/1178	73/15922	0.6584850310952101	0.8806118427358225	TEs	LOC101157201, LOC101170815, alx1, lrp5, phactr4, rcc2
Oryzias_latipes	regulation of multicellular organismal process	38/1178	484/15922	0.6597300826516603	0.8806118427358225	TEs	LOC100049440, LOC100302438, LOC101159792, LOC101160680, LOC101161312, LOC101161495, LOC101161603, LOC101164629, LOC101164681, LOC101165132, LOC101165905, LOC101170445, LOC101170687, LOC101170815, LOC101170824, LOC101172692, LOC105357454, LOC111948989, adgrb1, ank2, chodl, clstn2, daam2, emp2, fgf8, kdr, kmt5b, llgl2, lrp5, ncan, nell1, orc1, panx3, plxnc1, serpinf1, taz, tmem178a, yjefn3
Oryzias_latipes	enzyme linked receptor protein signaling pathway	25/1178	310/15922	0.6604142878454904	0.8806118427358225	TEs	LOC101156311, LOC101158309, LOC101158510, LOC101159120, LOC101160208, LOC101160277, LOC101165761, LOC101168685, LOC101168764, LOC101169671, LOC101171460, LOC101171750, LOC101173515, LOC101174825, LOC105357065, fgf8, iqgap1, kdr, kit, lcp2, musk, ntf3, ntrk3, olgc3, pdgfra
Oryzias_latipes	positive regulation of developmental process	15/1178	182/15922	0.6678919477800203	0.8862412384004115	TEs	LOC101161495, LOC101163732, LOC101165132, LOC101170815, LOC105357454, arhgef2, chodl, clstn2, cntfr, fgf8, kdr, mief1, ncan, plxnc1, stab1
Oryzias_latipes	hematopoietic or lymphoid organ development	7/1178	82/15922	0.669902511748995	0.8872029426234289	TEs	arrb1, cftr, clock, dkc1, hdac6, prkcb, socs1
Oryzias_latipes	actin filament organization	15/1178	186/15922	0.672850829304287	0.8902532544965638	TEs	LOC101157161, LOC101158395, LOC101160539, LOC101162720, LOC101163549, LOC101168689, arhgef2, cnn2, fmn2, iqgap1, rhoq, sh3kbp1, svil, tmod1, ttc17
Oryzias_latipes	organic hydroxy compound biosynthetic process	7/1178	85/15922	0.6787145881000047	0.8948754801186338	TEs	LOC101171384, acer3, pmvk, ppip5k1, pts, sptlc1, srd5a3
Oryzias_latipes	cellular modified amino acid metabolic process	7/1178	85/15922	0.6787145881000047	0.8948754801186338	TEs	LOC101167806, LOC101168055, LOC101168100, LOC101173040, LOC105357674, fpgs, mthfr
Oryzias_latipes	ribonucleotide metabolic process	17/1178	208/15922	0.6880524844962187	0.9002535084099765	TEs	LOC101157758, LOC101159207, LOC101159911, LOC101161204, LOC101161266, LOC101166257, LOC101166497, LOC101167828, LOC101173933, LOC105358390, aass, adcy8, aprt, olgc3, pdhb, pmvk, sucla2
Oryzias_latipes	establishment of localization	163/1178	2141/15922	0.6895752063088323	0.9002535084099765	TEs	LOC101154926, LOC101155158, LOC101155322, LOC101155336, LOC101155566, LOC101155900, LOC101156458, LOC101156470, LOC101157279, LOC101157679, LOC101157996, LOC101158573, LOC101158653, LOC101158939, LOC101159483, LOC101160072, LOC101160301, LOC101160577, LOC101160617, LOC101160832, LOC101160862, LOC101161039, LOC101161080, LOC101161357, LOC101161366, LOC101161495, LOC101162080, LOC101162341, LOC101162870, LOC101163425, LOC101163769, LOC101164255, LOC101164423, LOC101164443, LOC101164537, LOC101164596, LOC101164612, LOC101164988, LOC101165434, LOC101165497, LOC101165530, LOC101165845, LOC101165956, LOC101166293, LOC101166728, LOC101166845, LOC101167014, LOC101167681, LOC101167885, LOC101168166, LOC101168228, LOC101168509, LOC101168727, LOC101169721, LOC101170047, LOC101170482, LOC101170982, LOC101171305, LOC101172692, LOC101172793, LOC101173596, LOC101173674, LOC101174165, LOC101174784, LOC101174903, LOC101175070, LOC101175365, LOC101175372, LOC101175659, LOC101175671, LOC101175682, LOC105355559, LOC110013827, LOC110013855, LOC111948646, LOC111949304, abcd3, ankrd27, ano1, ano7, arcn1, arl4c, arrb1, cacna1a, cacng2, cacng3, cftr, clec16a, cog5, eny2, exoc1, exoc3l4, flvcr1, fmn2, gabrb1, git1, gle1, gripap1, htr2a, hvcn1, ift74, ift88, kcnc2, kcnd1, kcnj10, leprotl1, llgl2, lrp5, megf10, mvb12a, nlgn1, nup98, osbpl8, panx3, pard3, pex10, pex3, phax, pla2g1b, plch2, prkcb, pxk, rab11a, rab39b, rhoq, rin1, rpain, scamp3, scfd2, seh1l, sgta, slbp, slc12a3, slc13a1, slc16a7, slc1a1, slc1a4, slc26a11, slc26a5, slc2a13, slc30a5, slc39a3, slc6a1, slc6a15, slc6a5, slco4a1, snx7, srp68, srpra, stard3nl, steap2, stxbp5l, tmem165, tmem79, trappc6b, unc13b, unc93b1, vps11, vps13d, vps33b, wdr34, wdr35, yipf6
Oryzias_latipes	neuron projection development	8/1178	94/15922	0.6901943564476487	0.9002535084099765	TEs	LOC101157288, LOC101167928, LOC101170815, LOC101174071, gap43, gprin2, ift88, manf
Oryzias_latipes	cell projection morphogenesis	8/1178	94/15922	0.6901943564476487	0.9002535084099765	TEs	LOC101157288, LOC101159565, LOC101160680, LOC101170687, ankrd27, nckap1, ntf3, zdhhc17
Oryzias_latipes	regulation of growth	8/1178	96/15922	0.694100760612541	0.9027889252076404	TEs	LOC101160680, LOC101163885, LOC101170687, LOC101170815, LOC101171460, gap43, kmt5b, orc1
Oryzias_latipes	cell part morphogenesis	8/1178	98/15922	0.6988308375410219	0.9035275292988688	TEs	LOC101157288, LOC101159565, LOC101160680, LOC101170687, ankrd27, nckap1, ntf3, zdhhc17
Oryzias_latipes	cellular component morphogenesis	8/1178	98/15922	0.6988308375410219	0.9035275292988688	TEs	LOC101157288, LOC101159565, LOC101160680, LOC101170687, ankrd27, nckap1, ntf3, zdhhc17
Oryzias_latipes	regulation of phosphorylation	8/1178	99/15922	0.7014815580378346	0.9035275292988688	TEs	LOC101161312, LOC101165133, LOC101165165, LOC101171460, fgf8, nanos3, ntf3, socs1
Oryzias_latipes	protein maturation	8/1178	99/15922	0.7014815580378346	0.9035275292988688	TEs	LOC101157690, LOC101165397, LOC101166176, LOC101175144, ecel1, hm13, pcsk7, rce1
Oryzias_latipes	peptide metabolic process	18/1178	228/15922	0.7033411055974232	0.9035275292988688	TEs	LOC101166176, LOC101167806, LOC101168055, LOC101168100, LOC101171894, LOC101173040, LOC105357674, chchd1, drg2, enpep, hm13, lars2, mrpl36, rpl23, rps15, rwdd1, thop1, zc3h15
Oryzias_latipes	regulation of signaling	76/1178	989/15922	0.7067151384374704	0.9047002699848878	TEs	LOC100415783, LOC101155324, LOC101159124, LOC101161137, LOC101161495, LOC101161808, LOC101162818, LOC101163792, LOC101164045, LOC101165165, LOC101165214, LOC101166035, LOC101166182, LOC101167328, LOC101167340, LOC101168670, LOC101168685, LOC101168764, LOC101170161, LOC101170331, LOC101170824, LOC101171460, LOC101171630, LOC101172882, LOC101173126, LOC101174784, LOC105353570, LOC105356475, LOC105357410, LOC110013827, LOC111946265, LOC111946680, LOC111949233, arhgef2, arrb1, btk, cacng2, cacng3, cask, clstn2, daam2, erc2, fgf8, fstl4, fstl5, git1, gpc2, gramd4, grik2, hyou1, kdr, kit, leprotl1, llgl2, lrp5, lrrc4c, lrrk2, mapk8ip1, mos, musk, mvb12a, ndrg4, nepro, nlgn1, nlk, ntf3, ntrk3, phactr4, rap1gap2, sec14l1, seh1l, shisa8, socs1, unc93b1, uxt, yjefn3
Oryzias_latipes	response to hormone	9/1178	112/15922	0.7177507146509381	0.91121985852649	TEs	LOC100415783, LOC101161039, LOC101161495, LOC101166182, LOC101170421, LOC101173135, LOC105357073, socs1, spata18
Oryzias_latipes	regulation of small GTPase mediated signal transduction	9/1178	113/15922	0.7200287619941412	0.9126113520177473	TEs	LOC101159124, LOC101161137, LOC101163792, LOC101166035, LOC101167328, LOC101168670, arhgef2, git1, rap1gap2
Oryzias_latipes	purine nucleotide biosynthetic process	10/1178	122/15922	0.7269226966982074	0.9144515236495225	TEs	LOC101157758, LOC101159207, LOC101159911, LOC101161204, LOC101166257, LOC101167828, adcy8, aprt, olgc3, pdhb
Oryzias_latipes	regulation of secretion	10/1178	122/15922	0.7269226966982074	0.9144515236495225	TEs	LOC101161495, LOC101166182, LOC101171037, LOC101173126, LOC101175682, LOC110013827, cask, llgl2, prkcb, stxbp5l
Oryzias_latipes	regulation of protein modification process	10/1178	123/15922	0.7283511168435912	0.915413971989213	TEs	LOC101161312, LOC101165133, LOC101165165, LOC101171460, fbxo33, fgf8, hdac6, nanos3, ntf3, socs1
Oryzias_latipes	supramolecular fiber organization	23/1178	292/15922	0.7346079930104916	0.9205843633233837	TEs	LOC101157161, LOC101158395, LOC101160539, LOC101162720, LOC101163549, LOC101165534, LOC101167683, LOC101168689, LOC101174071, LOC105358736, arhgef2, bves, clip4, cnn2, fmn2, iqgap1, loxl3, rhoq, sh3kbp1, svil, tmod1, ttc17, tubgcp4
Oryzias_latipes	regulation of transport	23/1178	293/15922	0.7352713325002662	0.9205843633233837	TEs	LOC101155451, LOC101157996, LOC101158402, LOC101161005, LOC101161495, LOC101166182, LOC101166257, LOC101168851, LOC101170973, LOC101171037, LOC101172692, LOC101173126, LOC101175682, LOC110013827, cask, gripap1, kcnj10, llgl2, pacsin3, prkcb, pxk, stxbp5l, yjefn3
Oryzias_latipes	anatomical structure formation involved in morphogenesis	24/1178	307/15922	0.7411856159427823	0.9264820199284779	TEs	LOC101155757, LOC101160208, LOC101161039, LOC101162818, LOC101169916, LOC101173515, LOC105357065, LOC105358736, bves, calcrl, ccdc80, cftr, fgf8, git1, hdac6, kdr, nlgn1, pacsin3, phactr4, prok2, tmod1, uxt, vcam1, yjefn3
Oryzias_latipes	response to endogenous stimulus	11/1178	138/15922	0.743712697863401	0.9287995683723922	TEs	LOC100415783, LOC101161039, LOC101161495, LOC101166182, LOC101168685, LOC101170421, LOC101173135, LOC105357073, ntrk3, socs1, spata18
Oryzias_latipes	nucleobase-containing small molecule metabolic process	25/1178	322/15922	0.7474256073570182	0.9325925299753031	TEs	LOC101157758, LOC101158912, LOC101159207, LOC101159911, LOC101160356, LOC101160882, LOC101161204, LOC101161266, LOC101163149, LOC101166257, LOC101166497, LOC101167828, LOC101172405, LOC101173933, LOC105358390, aass, adcy8, aprt, dera, nadk, nudt5, olgc3, pdhb, pmvk, sucla2
Oryzias_latipes	regulation of response to stress	12/1178	150/15922	0.7531200149724457	0.9380014626913133	TEs	LOC101161495, LOC101162818, LOC101170815, arrb1, cntfr, fadd, hyou1, mapk8ip1, sec14l1, socs1, tmem259, tnfaip6
Oryzias_latipes	transport	159/1178	2101/15922	0.7541683461841728	0.9384601602652467	TEs	LOC101154926, LOC101155158, LOC101155322, LOC101155336, LOC101155566, LOC101155900, LOC101156458, LOC101156470, LOC101157279, LOC101157679, LOC101157996, LOC101158573, LOC101158653, LOC101158939, LOC101159483, LOC101160072, LOC101160301, LOC101160577, LOC101160617, LOC101160832, LOC101160862, LOC101161039, LOC101161080, LOC101161357, LOC101161366, LOC101161495, LOC101162080, LOC101162341, LOC101162870, LOC101163425, LOC101163769, LOC101164255, LOC101164423, LOC101164443, LOC101164596, LOC101164612, LOC101164988, LOC101165434, LOC101165497, LOC101165530, LOC101165845, LOC101165956, LOC101166293, LOC101166728, LOC101166845, LOC101167014, LOC101167681, LOC101167885, LOC101168166, LOC101168228, LOC101168509, LOC101168727, LOC101169721, LOC101170047, LOC101170482, LOC101171305, LOC101172692, LOC101172793, LOC101173596, LOC101173674, LOC101174165, LOC101174784, LOC101174903, LOC101175070, LOC101175365, LOC101175372, LOC101175671, LOC101175682, LOC105355559, LOC110013827, LOC110013855, LOC111948646, LOC111949304, abcd3, ankrd27, ano1, ano7, arcn1, arl4c, arrb1, cacna1a, cacng2, cacng3, cftr, clec16a, cog5, eny2, exoc1, exoc3l4, flvcr1, fmn2, gabrb1, git1, gle1, gripap1, htr2a, hvcn1, ift74, ift88, kcnc2, kcnd1, kcnj10, leprotl1, llgl2, lrp5, megf10, mvb12a, nlgn1, nup98, osbpl8, panx3, pex10, pex3, phax, pla2g1b, plch2, prkcb, pxk, rab11a, rab39b, rhoq, rin1, rpain, scamp3, scfd2, seh1l, sgta, slbp, slc12a3, slc13a1, slc16a7, slc1a1, slc1a4, slc26a11, slc26a5, slc2a13, slc30a5, slc39a3, slc6a1, slc6a15, slc6a5, slco4a1, snx7, srp68, srpra, stard3nl, steap2, stxbp5l, tmem165, tmem79, trappc6b, unc13b, unc93b1, vps11, vps13d, vps33b, wdr34, wdr35, yipf6
Oryzias_latipes	organic substance transport	78/1178	1024/15922	0.7578030028602372	0.9402357234197964	TEs	LOC101155900, LOC101156458, LOC101156470, LOC101157279, LOC101157679, LOC101158653, LOC101158939, LOC101160072, LOC101160301, LOC101160577, LOC101160617, LOC101160832, LOC101161039, LOC101161495, LOC101162080, LOC101162341, LOC101163425, LOC101164255, LOC101164423, LOC101164612, LOC101164988, LOC101165497, LOC101165530, LOC101165956, LOC101166293, LOC101167681, LOC101168166, LOC101168509, LOC101168727, LOC101169721, LOC101170047, LOC101171305, LOC101173674, LOC101174165, LOC101174903, LOC101175372, LOC101175682, abcd3, ano7, arcn1, arl4c, cacng2, cacng3, cftr, eny2, flvcr1, gle1, gripap1, mvb12a, nup98, osbpl8, pex10, pex3, phax, pla2g1b, pxk, rab11a, rpain, scamp3, scfd2, seh1l, sgta, slbp, slc16a7, slc1a1, slc1a4, slc2a13, slc6a15, slc6a5, slco4a1, snx7, srp68, srpra, stard3nl, unc93b1, vps11, vps13d, vps33b
Oryzias_latipes	vesicle-mediated transport	50/1178	650/15922	0.7594689063144076	0.9402357234197964	TEs	LOC101155158, LOC101155322, LOC101156470, LOC101161080, LOC101161495, LOC101163425, LOC101163769, LOC101164596, LOC101167681, LOC101168166, LOC101168228, LOC101168509, LOC101172793, LOC105355559, LOC110013827, LOC110013855, LOC111948646, LOC111949304, ankrd27, arcn1, arl4c, arrb1, cacng2, cacng3, clec16a, cog5, exoc1, exoc3l4, gripap1, leprotl1, llgl2, lrp5, megf10, mvb12a, nlgn1, prkcb, pxk, rab11a, rab39b, rhoq, rin1, scfd2, snx7, stxbp5l, tmem79, trappc6b, unc13b, vps11, vps33b, yipf6
Oryzias_latipes	regulation of organelle organization	28/1178	361/15922	0.7602845140440733	0.9402357234197964	TEs	LOC101157161, LOC101157288, LOC101158395, LOC101158402, LOC101159120, LOC101161137, LOC101161495, LOC101163512, LOC101164612, LOC101172697, LOC101174071, LOC105353570, anapc5, arpin, cdc16, clec16a, ect2, fmn2, mad2l1, mief1, mos, phldb1, pot1, ska1, svil, tbc1d25, tmod1, tpx2
Oryzias_latipes	nucleotide biosynthetic process	13/1178	163/15922	0.7627039758693707	0.9414414013414414	TEs	LOC101157758, LOC101158912, LOC101159207, LOC101159911, LOC101161204, LOC101163149, LOC101166257, LOC101167828, adcy8, aprt, nadk, olgc3, pdhb
Oryzias_latipes	nucleoside phosphate biosynthetic process	13/1178	164/15922	0.7636914218291034	0.9418178392530498	TEs	LOC101157758, LOC101158912, LOC101159207, LOC101159911, LOC101161204, LOC101163149, LOC101166257, LOC101167828, adcy8, aprt, nadk, olgc3, pdhb
Oryzias_latipes	cation transmembrane transport	29/1178	375/15922	0.7646765814182948	0.9420980485135256	TEs	LOC101155336, LOC101155566, LOC101157996, LOC101160862, LOC101161366, LOC101165434, LOC101165845, LOC101166845, LOC101167885, LOC101172692, LOC101174165, LOC101174784, LOC101175070, LOC101175365, LOC101175671, cacna1a, htr2a, hvcn1, kcnc2, kcnd1, kcnj10, plch2, slc12a3, slc30a5, slc39a3, slc6a1, slc6a15, slc6a5, tmem165
Oryzias_latipes	regulation of biological quality	87/1178	1142/15922	0.7691689318079312	0.9420980485135256	TEs	LOC101155401, LOC101155451, LOC101155566, LOC101156458, LOC101157161, LOC101157679, LOC101158395, LOC101158402, LOC101158573, LOC101160072, LOC101160379, LOC101160862, LOC101161122, LOC101161137, LOC101161357, LOC101161366, LOC101161495, LOC101162627, LOC101162818, LOC101163425, LOC101163512, LOC101164423, LOC101164629, LOC101164988, LOC101165434, LOC101165845, LOC101166182, LOC101166845, LOC101167681, LOC101167885, LOC101168603, LOC101168686, LOC101168764, LOC101170246, LOC101170973, LOC101172228, LOC101172692, LOC101172706, LOC101173126, LOC101173614, LOC101174354, LOC101175365, LOC101175382, LOC101175682, LOC105353570, LOC105356118, LOC110013710, LOC110013827, LOC110017744, LOC111948971, LOC111948989, abhd4, ano7, arpin, bves, cacna1a, cacng2, cacng3, cask, ccr6, celsr1, cherp, cnp-3, cyp17, dnajc2, enpep, erc2, fmn2, gripap1, htr2a, hypk, lrp5, plch2, plxnc1, popdc3, prkcb, prrc1, rab11a, shisa8, slc12a3, slc26a5, slc30a5, srd5a1, svil, tmem165, tmem178a, tmod1
Oryzias_latipes	adenylate cyclase-modulating G protein-coupled receptor signaling pathway	14/1178	179/15922	0.7740353988506501	0.9420980485135256	TEs	LOC100415783, LOC101159207, LOC101161954, LOC101163149, LOC101164629, LOC101167828, LOC101170331, LOC101171981, LOC101173126, adcy8, calcrl, glp2r, lpar1, rxfp1
Oryzias_latipes	positive regulation of actin filament polymerization	4/1178	46/15922	0.7741588311698102	0.9420980485135256	TEs	LOC101157161, LOC101158395, LOC101163512, fmn2
Oryzias_latipes	cell cycle checkpoint signaling	4/1178	46/15922	0.7741588311698102	0.9420980485135256	TEs	cdk1, mad2l1, orc1, tp53bp1
Oryzias_latipes	regulated exocytosis	4/1178	46/15922	0.7741588311698102	0.9420980485135256	TEs	LOC101168166, LOC110013827, tmem79, unc13b
Oryzias_latipes	leukocyte differentiation	4/1178	49/15922	0.7823663387375074	0.9507265222797197	TEs	LOC101161495, cd79b, cftr, kit
Oryzias_latipes	cell surface receptor signaling pathway	62/1178	812/15922	0.7830333632056536	0.9507265222797197	TEs	LOC101156311, LOC101158309, LOC101158510, LOC101159120, LOC101160208, LOC101160277, LOC101161005, LOC101161495, LOC101161603, LOC101161954, LOC101162030, LOC101164681, LOC101165214, LOC101165761, LOC101165891, LOC101168409, LOC101168685, LOC101168764, LOC101169424, LOC101169671, LOC101170161, LOC101170239, LOC101171460, LOC101171732, LOC101171750, LOC101172697, LOC101172910, LOC101173230, LOC101173515, LOC101174825, LOC101175382, LOC101175538, LOC105356475, LOC105357065, LOC105357410, LOC110013710, LOC111946265, LOC111946680, LOC111949233, adgrb1, btk, calcrl, cd79b, celsr1, cntfr, commd7, fadd, fgf8, glp2r, gpc2, iqgap1, itgb5, kdr, kit, lcp2, lrp5, musk, ntf3, ntrk3, olgc3, pdgfra, plxnc1
Oryzias_latipes	regulation of anatomical structure size	15/1178	194/15922	0.7833159824869864	0.9507265222797197	TEs	LOC101155401, LOC101155566, LOC101157161, LOC101158395, LOC101161137, LOC101161366, LOC101163512, LOC101164629, LOC111948989, arpin, cnp-3, fmn2, slc12a3, svil, tmod1
Oryzias_latipes	negative regulation of cell development	4/1178	50/15922	0.7856134964072459	0.9518407594749774	TEs	LOC101160680, LOC101170687, LOC101170815, daam2
Oryzias_latipes	phospholipid transport	4/1178	51/15922	0.7890772526455948	0.9551987795183516	TEs	LOC101157679, LOC101160072, LOC101164988, ano7
Oryzias_latipes	phospholipid dephosphorylation	4/1178	52/15922	0.792735208040518	0.9575441989914212	TEs	LOC101157977, LOC101159467, LOC101165165, inpp5a
Oryzias_latipes	regulation of mRNA splicing, via spliceosome	4/1178	53/15922	0.7965657539435881	0.9575441989914212	TEs	LOC101158309, LOC101172970, rbm15b, sf1
Oryzias_latipes	organelle localization by membrane tethering	4/1178	53/15922	0.7965657539435881	0.9575441989914212	TEs	LOC101163425, LOC101167681, unc13b, vps11
Oryzias_latipes	Rho protein signal transduction	4/1178	53/15922	0.7965657539435881	0.9575441989914212	TEs	LOC101160539, LOC101163512, LOC101172697, phactr4
Oryzias_latipes	membrane docking	4/1178	53/15922	0.7965657539435881	0.9575441989914212	TEs	LOC101163425, LOC101167681, unc13b, vps11
Oryzias_latipes	receptor-mediated endocytosis	5/1178	60/15922	0.8023106130720701	0.9590186918918389	TEs	LOC101163769, LOC101164596, arrb1, cacng2, cacng3
Oryzias_latipes	organonitrogen compound biosynthetic process	42/1178	552/15922	0.8042273633473858	0.9590186918918389	TEs	LOC100049390, LOC101155409, LOC101157758, LOC101159207, LOC101159911, LOC101161031, LOC101161204, LOC101162095, LOC101166257, LOC101167828, LOC101171114, LOC101171384, LOC105357674, LOC105358534, aass, acer3, adcy8, apip, aprt, chchd1, chst11, degs1, drg2, fpgs, hmbs, ilvbl, lars2, mocs1, mrpl36, mthfr, nadk, nags, ndst2, odc1, olgc3, pdhb, pts, rpl23, rps15, rwdd1, sptlc1, zc3h15
Oryzias_latipes	localization within membrane	19/1178	245/15922	0.8053804656528447	0.9590186918918389	TEs	LOC101171305, LOC101172793, LOC101175144, LOC101175659, ank2, arl4c, cacng2, cacng3, exoc1, gripap1, pacs1, pex3, rab11a, sgta, snx7, srp68, srpra, tmem150a, yjefn3
Oryzias_latipes	Golgi organization	5/1178	62/15922	0.8060859495589688	0.9590186918918389	TEs	LOC101156470, LOC101157679, LOC101164988, hace1, pi4k2a
Oryzias_latipes	carbohydrate catabolic process	5/1178	62/15922	0.8060859495589688	0.9590186918918389	TEs	LOC101171113, LOC101173933, agl, dera, galm
Oryzias_latipes	response to inorganic substance	5/1178	63/15922	0.808266430930654	0.9590186918918389	TEs	LOC101158573, LOC101161495, LOC101174485, oser1, slc30a5
Oryzias_latipes	negative regulation of cell cycle process	5/1178	63/15922	0.808266430930654	0.9590186918918389	TEs	cdk1, mad2l1, mos, orc1, tp53bp1
Oryzias_latipes	regulation of response to stimulus	81/1178	1070/15922	0.8089114183783337	0.9590186918918389	TEs	LOC100415783, LOC101155324, LOC101156150, LOC101156391, LOC101159124, LOC101160208, LOC101161137, LOC101161495, LOC101161603, LOC101162818, LOC101163459, LOC101163710, LOC101163792, LOC101164045, LOC101164681, LOC101165165, LOC101165534, LOC101166035, LOC101166176, LOC101167328, LOC101168670, LOC101168685, LOC101168764, LOC101169168, LOC101170161, LOC101170331, LOC101170815, LOC101170824, LOC101171460, LOC101171630, LOC101172882, LOC101173515, LOC101174784, LOC101175382, LOC105353570, LOC105356475, LOC105357065, LOC105357410, LOC110013710, LOC111946265, LOC111946680, LOC111949233, arhgef2, arrb1, btk, cd79b, cftr, cntfr, daam2, fadd, fgf8, fstl4, fstl5, git1, gpc2, gramd4, hyou1, kdr, kit, leprotl1, llgl2, lrp5, lrrk2, mapk8ip1, mos, musk, mvb12a, ndrg4, nepro, nlk, ntrk3, phactr4, rap1gap2, sec14l1, seh1l, socs1, tmem259, tnfaip6, unc93b1, uxt, yjefn3
Oryzias_latipes	membrane lipid biosynthetic process	5/1178	66/15922	0.8158165792893792	0.9611236465269455	TEs	LOC101155409, acer3, degs1, gal3st3, sptlc1
Oryzias_latipes	developmental process involved in reproduction	6/1178	77/15922	0.8267039958380134	0.9643715251533883	TEs	LOC100415783, LOC101168727, nanos1a, nanos3, rsph1, srd5a1
Oryzias_latipes	cellular process involved in reproduction in multicellular organism	6/1178	77/15922	0.8267039958380134	0.9643715251533883	TEs	LOC100415783, LOC101168727, cftr, nanos1a, nanos3, rsph1
Oryzias_latipes	positive regulation of nervous system development	6/1178	77/15922	0.8267039958380134	0.9643715251533883	TEs	LOC101165132, LOC101170815, chodl, clstn2, ncan, plxnc1
Oryzias_latipes	regulation of axonogenesis	6/1178	79/15922	0.8305086178621999	0.9650485537015783	TEs	LOC101160680, LOC101170687, LOC101170815, chodl, lrrc4c, plxnc1
Oryzias_latipes	regulation of microtubule-based process	6/1178	80/15922	0.8325947643948555	0.9650485537015783	TEs	LOC101157288, LOC101172697, LOC101174071, phldb1, ska1, tpx2
Oryzias_latipes	neuron development	6/1178	80/15922	0.8325947643948555	0.9650485537015783	TEs	LOC101158573, LOC101167136, LOC101175353, bves, lrp5, odc1
Oryzias_latipes	circulatory system process	7/1178	90/15922	0.8392970106942699	0.9661238742005174	TEs	LOC101155401, LOC101159000, LOC101164629, LOC101165434, LOC111948989, bves, cnp-3
Oryzias_latipes	regulation of Ras protein signal transduction	7/1178	92/15922	0.842191648508577	0.9661238742005174	TEs	LOC101159124, LOC101163792, LOC101166035, LOC101167328, LOC101168670, arhgef2, git1
Oryzias_latipes	nucleocytoplasmic transport	7/1178	93/15922	0.8437976794366878	0.9661238742005174	TEs	LOC101170047, LOC101175372, eny2, gle1, nup98, phax, rpain
Oryzias_latipes	nuclear transport	7/1178	93/15922	0.8437976794366878	0.9661238742005174	TEs	LOC101170047, LOC101175372, eny2, gle1, nup98, phax, rpain
Oryzias_latipes	system development	31/1178	407/15922	0.8477226117061626	0.9661238742005174	TEs	LOC100301597, LOC101155043, LOC101161039, LOC101161204, LOC101161954, LOC101165132, LOC101167523, LOC101168409, LOC101168414, LOC101168685, LOC101170445, LOC101170687, LOC101171732, LOC101174288, LOC111947749, adgrb1, calcrl, ect2, enox1, fgf8, fstl4, gap43, glp2r, mamdc2, msi1, ncan, ntf3, ntrk3, nup98, phactr4, smpd3
Oryzias_latipes	positive regulation of cellular component biogenesis	9/1178	114/15922	0.8565381403413477	0.9728581347086912	TEs	LOC101157161, LOC101158395, LOC101163512, LOC101163549, LOC101164612, LOC101167683, LOC101170815, clstn2, fmn2
Oryzias_latipes	regulation of secretion by cell	9/1178	117/15922	0.8588593949943255	0.9739442350277733	TEs	LOC101161495, LOC101166182, LOC101171037, LOC101173126, LOC110013827, cask, llgl2, prkcb, stxbp5l
Oryzias_latipes	cellular lipid catabolic process	9/1178	119/15922	0.8608255429318122	0.9739442350277733	TEs	LOC101161122, LOC101168603, LOC101174354, abcd3, abhd6, acat1, cpt2, pla2g4c, srd5a3
Oryzias_latipes	ribonucleotide biosynthetic process	10/1178	130/15922	0.8659028285695796	0.9739442350277733	TEs	LOC101157758, LOC101159207, LOC101159911, LOC101161204, LOC101166257, LOC101167828, adcy8, aprt, olgc3, pdhb
Oryzias_latipes	purine-containing compound biosynthetic process	10/1178	131/15922	0.8666692178363085	0.9739442350277733	TEs	LOC101157758, LOC101159207, LOC101159911, LOC101161204, LOC101166257, LOC101167828, adcy8, aprt, olgc3, pdhb
Oryzias_latipes	mitochondrion organization	10/1178	134/15922	0.8693802558418079	0.974899452773923	TEs	LOC101160680, atad3a, immt, mfn2, mief1, snx7, spata18, stoml2, taz, vps13d
Oryzias_latipes	sensory perception	11/1178	146/15922	0.8740714277479493	0.9790735148475407	TEs	LOC101159484, LOC101160812, LOC101166967, LOC101168516, LOC101169012, LOC110013316, arrb1, lrp5, pdyn, penk, rrh
Oryzias_latipes	glycerophospholipid metabolic process	11/1178	147/15922	0.8748834070377984	0.979188241453497	TEs	LOC101157977, LOC101159467, LOC101161031, LOC101165165, LOC101173355, abhd4, inpp5a, pi4k2a, pla2g4c, socs1, taz
Oryzias_latipes	regulation of cell cycle process	12/1178	156/15922	0.877335202468044	0.9795490124643209	TEs	LOC101161495, LOC101172697, anapc5, cdc16, cdc25b, cdk1, ect2, mad2l1, mos, orc1, tp53bp1, tpx2
Oryzias_latipes	macromolecule glycosylation	12/1178	161/15922	0.8804922298866181	0.9797629253044732	TEs	LOC101160540, LOC101162806, LOC101163132, LOC101167823, b4gat1, galnt9, mgat4c, pomt1, st6gal2, stt3a, tmem165, tmtc1
Oryzias_latipes	protein glycosylation	12/1178	161/15922	0.8804922298866181	0.9797629253044732	TEs	LOC101160540, LOC101162806, LOC101163132, LOC101167823, b4gat1, galnt9, mgat4c, pomt1, st6gal2, stt3a, tmem165, tmtc1
Oryzias_latipes	cilium assembly	13/1178	169/15922	0.8820643899401153	0.9800715443779058	TEs	LOC101157386, LOC101158573, LOC101168686, LOC105358736, ccdc96, cdk20, fgf8, ift74, ift88, iqub, llgl2, orc1, wdr35
Oryzias_latipes	cilium organization	14/1178	182/15922	0.8862917107061135	0.9831853382431162	TEs	LOC101157386, LOC101158573, LOC101168686, LOC105358736, ccdc96, cdk20, fgf8, ift74, ift88, iqub, llgl2, orc1, ttc17, wdr35
Oryzias_latipes	carbohydrate derivative biosynthetic process	18/1178	239/15922	0.9008285431493156	0.9945147116368444	TEs	LOC100049390, LOC101157758, LOC101158912, LOC101159207, LOC101159911, LOC101161204, LOC101162095, LOC101166257, LOC101167828, LOC105358534, adcy8, aprt, chst11, gal3st3, ndst2, olgc3, pdhb, srd5a3
Oryzias_latipes	cation transport	35/1178	471/15922	0.928923295666828	1.0	TEs	LOC101155336, LOC101155566, LOC101157996, LOC101159483, LOC101160862, LOC101161366, LOC101165434, LOC101165845, LOC101165956, LOC101166845, LOC101167885, LOC101172692, LOC101174165, LOC101174784, LOC101175070, LOC101175365, LOC101175671, cacna1a, flvcr1, htr2a, hvcn1, kcnc2, kcnd1, kcnj10, panx3, plch2, slc12a3, slc1a4, slc30a5, slc39a3, slc6a1, slc6a15, slc6a5, steap2, tmem165
Oryzias_latipes	signal transduction	168/1178	2255/15922	0.9307906275368494	1.0	TEs	LOC100415783, LOC101154846, LOC101154926, LOC101155257, LOC101155401, LOC101155912, LOC101156311, LOC101156790, LOC101157143, LOC101157201, LOC101158309, LOC101158510, LOC101159120, LOC101159124, LOC101159207, LOC101159565, LOC101160208, LOC101160277, LOC101160539, LOC101160812, LOC101161005, LOC101161057, LOC101161137, LOC101161266, LOC101161312, LOC101161495, LOC101161507, LOC101161603, LOC101161954, LOC101162030, LOC101162211, LOC101163149, LOC101163302, LOC101163512, LOC101163549, LOC101164239, LOC101164629, LOC101164681, LOC101165102, LOC101165133, LOC101165214, LOC101165761, LOC101165845, LOC101165891, LOC101166182, LOC101166519, LOC101167328, LOC101167828, LOC101168409, LOC101168509, LOC101168685, LOC101168764, LOC101168903, LOC101169168, LOC101169259, LOC101169424, LOC101169671, LOC101169753, LOC101169839, LOC101170161, LOC101170239, LOC101170331, LOC101170421, LOC101170656, LOC101171037, LOC101171147, LOC101171460, LOC101171644, LOC101171732, LOC101171750, LOC101171981, LOC101172697, LOC101172720, LOC101172910, LOC101172964, LOC101173107, LOC101173126, LOC101173208, LOC101173230, LOC101173450, LOC101173515, LOC101173659, LOC101174825, LOC101175365, LOC101175382, LOC101175538, LOC101175549, LOC101175552, LOC105354474, LOC105356475, LOC105357065, LOC105357073, LOC105357410, LOC110013339, LOC110013710, LOC110017744, LOC111946265, LOC111946680, LOC111949233, adcy8, adgrb1, ank2, arhgef4, arrb1, braf, btk, calcrl, ccr6, cd79b, cdk1, celsr1, cntfr, commd7, depdc1b, derl1, ect2, fadd, fam13b, fam83f, fgf8, glp2r, gpc2, htr2a, iqgap1, itgb5, kdr, kit, lcp2, lpar1, lrp5, lrrk2, mad2l1, map3k5, mapk8ip1, mos, musk, ndrg4, nlk, npb, ntf3, ntrk3, olfml1, olgc3, orc1, pde5a, pdgfra, pdyn, penk, phactr4, plch2, plxnc1, ptpn7, rab39b, ralgds, rapgef1, rasgef1b, rasgrp2, rasgrp3, rassf9, rhoq, rrh, rxfp1, socs1, sos1, stk38, tp53bp1, trhr, unc93b1
Oryzias_latipes	organophosphate metabolic process	40/1178	537/15922	0.9331868231072707	1.0	TEs	LOC101157758, LOC101157977, LOC101158912, LOC101159207, LOC101159467, LOC101159911, LOC101160882, LOC101161031, LOC101161204, LOC101161266, LOC101163149, LOC101165165, LOC101166257, LOC101166497, LOC101167828, LOC101171384, LOC101173355, LOC101173933, LOC105358390, aass, abhd4, adcy8, aprt, dera, inpp5a, mocs1, nadk, nudt5, olgc3, pdhb, pi4k2a, pla2g1b, pla2g4c, pmvk, ppip5k1, ptpmt1, smpd3, socs1, sucla2, taz
Oryzias_latipes	regulation of cellular component organization	44/1178	592/15922	0.9362887674743094	1.0	TEs	LOC101157161, LOC101157288, LOC101158395, LOC101158402, LOC101159120, LOC101160680, LOC101161137, LOC101161495, LOC101163512, LOC101163549, LOC101163885, LOC101164612, LOC101167683, LOC101168685, LOC101170687, LOC101170815, LOC101172697, LOC101174071, LOC105353570, anapc5, arpin, cdc16, chodl, clec16a, clstn2, cntfr, ect2, fmn2, gripap1, lrrc4c, mad2l1, mief1, mos, musk, ntrk3, pacsin3, phldb1, plxnc1, pot1, ska1, svil, tbc1d25, tmod1, tpx2
Oryzias_latipes	ribose phosphate biosynthetic process	10/1178	135/15922	1.0	1.0	TEs	LOC101157758, LOC101159207, LOC101159911, LOC101161204, LOC101166257, LOC101167828, adcy8, aprt, olgc3, pdhb
Oryzias_latipes	response to lipid	5/1178	67/15922	1.0	1.0	TEs	LOC100415783, LOC101161495, LOC101166182, LOC101173135, spata18
Oryzias_latipes	positive regulation of protein phosphorylation	5/1178	67/15922	1.0	1.0	TEs	LOC101161312, LOC101165133, LOC101171460, fgf8, ntf3
Oryzias_latipes	polyol metabolic process	4/1178	54/15922	1.0	1.0	TEs	acer3, ppip5k1, pts, sptlc1
Oryzias_latipes	organophosphate ester transport	5/1178	67/15922	1.0	1.0	TEs	LOC101155900, LOC101157679, LOC101160072, LOC101164988, ano7
Oryzias_latipes	membrane	512/1178	5933/15922	6.35020127395819e-06	0.0003021819916573208	TEs	LOC100049390, LOC100125474, LOC100415783, LOC101154926, LOC101154965, LOC101155043, LOC101155158, LOC101155162, LOC101155189, LOC101155316, LOC101155322, LOC101155324, LOC101155397, LOC101155401, LOC101155409, LOC101155566, LOC101155900, LOC101155992, LOC101156150, LOC101156311, LOC101156391, LOC101156470, LOC101156528, LOC101156657, LOC101156790, LOC101157010, LOC101157252, LOC101157279, LOC101157490, LOC101157679, LOC101157977, LOC101157996, LOC101158128, LOC101158402, LOC101158510, LOC101158589, LOC101158653, LOC101158740, LOC101158912, LOC101158939, LOC101159080, LOC101159083, LOC101159120, LOC101159124, LOC101159127, LOC101159207, LOC101159213, LOC101159247, LOC101159410, LOC101159467, LOC101159483, LOC101159484, LOC101159490, LOC101159492, LOC101159565, LOC101159792, LOC101160072, LOC101160093, LOC101160131, LOC101160211, LOC101160301, LOC101160462, LOC101160539, LOC101160542, LOC101160577, LOC101160617, LOC101160680, LOC101160812, LOC101160832, LOC101160862, LOC101160884, LOC101160890, LOC101161005, LOC101161039, LOC101161057, LOC101161312, LOC101161357, LOC101161366, LOC101161430, LOC101161466, LOC101161495, LOC101161515, LOC101161603, LOC101161808, LOC101161954, LOC101162080, LOC101162095, LOC101162310, LOC101162341, LOC101162455, LOC101162518, LOC101162546, LOC101162627, LOC101162806, LOC101162818, LOC101162917, LOC101163058, LOC101163132, LOC101163149, LOC101163302, LOC101163303, LOC101163425, LOC101163445, LOC101163458, LOC101163459, LOC101163512, LOC101163549, LOC101163557, LOC101163598, LOC101163709, LOC101163710, LOC101163722, LOC101163752, LOC101163769, LOC101163906, LOC101164040, LOC101164139, LOC101164153, LOC101164215, LOC101164423, LOC101164537, LOC101164539, LOC101164596, LOC101164612, LOC101164629, LOC101164988, LOC101165039, LOC101165165, LOC101165184, LOC101165214, LOC101165239, LOC101165430, LOC101165434, LOC101165497, LOC101165510, LOC101165530, LOC101165638, LOC101165677, LOC101165700, LOC101165761, LOC101165792, LOC101165845, LOC101165919, LOC101165956, LOC101166182, LOC101166257, LOC101166293, LOC101166424, LOC101166429, LOC101166438, LOC101166668, LOC101166728, LOC101166845, LOC101166912, LOC101167014, LOC101167136, LOC101167328, LOC101167340, LOC101167523, LOC101167658, LOC101167681, LOC101167828, LOC101168166, LOC101168228, LOC101168264, LOC101168439, LOC101168685, LOC101168704, LOC101168761, LOC101168764, LOC101168846, LOC101168851, LOC101168927, LOC101169011, LOC101169168, LOC101169508, LOC101169622, LOC101169754, LOC101169804, LOC101169890, LOC101169916, LOC101170047, LOC101170331, LOC101170421, LOC101170482, LOC101170569, LOC101170687, LOC101170824, LOC101170973, LOC101170982, LOC101171037, LOC101171234, LOC101171305, LOC101171505, LOC101171690, LOC101171701, LOC101171732, LOC101171894, LOC101171922, LOC101171981, LOC101172291, LOC101172557, LOC101172638, LOC101172697, LOC101172706, LOC101172720, LOC101172858, LOC101172882, LOC101172994, LOC101173103, LOC101173112, LOC101173126, LOC101173230, LOC101173286, LOC101173513, LOC101173529, LOC101173596, LOC101173614, LOC101173666, LOC101173674, LOC101173705, LOC101173834, LOC101173908, LOC101174165, LOC101174248, LOC101174449, LOC101174485, LOC101174571, LOC101174688, LOC101174784, LOC101174825, LOC101174880, LOC101174903, LOC101174969, LOC101175057, LOC101175070, LOC101175144, LOC101175211, LOC101175382, LOC101175549, LOC101175552, LOC101175659, LOC101175671, LOC101175682, LOC101175700, LOC105354170, LOC105354474, LOC105354614, LOC105355348, LOC105355559, LOC105355679, LOC105356008, LOC105356009, LOC105356108, LOC105356118, LOC105356840, LOC105356862, LOC105357073, LOC105357310, LOC105357674, LOC105357917, LOC105357980, LOC105358534, LOC105358571, LOC105358736, LOC110013541, LOC110013710, LOC110013855, LOC110014136, LOC110014221, LOC110014253, LOC110014315, LOC110014877, LOC110015715, LOC110016276, LOC110016441, LOC110017407, LOC111946680, LOC111946699, LOC111946761, LOC111946767, LOC111947963, LOC111948646, LOC111948679, LOC111948934, LOC111948987, LOC111949304, abcd3, abhd6, abt1, acbd4, acer3, actn3, adcy8, adgrb1, aig1, ank2, ankrd27, ankrd46, ano1, ano7, arcn1, arhgef2, b3gntl1, b4galnt4, b4gat1, blcap, borcs7, btk, bves, cacng2, cacng3, calcrl, calhm3, cask, ccdc107, cftr, chodl, chst11, chst14, cilp2, clec16a, cln6, clstn2, cog5, cpn2, cyp17, dcc, degs1, derl1, dexi, ecel1, edem2, ei24, emp2, enox1, enpep, exoc1, fat4, flvcr1, fmn2, fndc10, fstl4, fstl5, gabbr2, gabrb1, gal3st3, galnt9, gap43, glp2r, gpc2, gprin2, gramd4, grik2, hace1, hhipl1, hm13, htr2a, hvcn1, icmt, igsf11, il17rel, ilvbl, irgc, itgb5, kcnc2, kcnd1, kcnj10, kdr, kiaa2013, kit, lamb1, leprotl1, llgl2, loxl3, lpar1, lrig3, lrp5, lrrc4c, lrrc66, lrrk2, lrrn3, mamdc2, mavs, megf10, mfn2, mfsd8, mgat4c, mief1, mpzl2, mtch2, muc15, musk, mvb12a, ndst2, nepro, nitr14, nitr17, nitr9, nlgn1, ntf3, ntrk3, nubp1, nup98, olgc3, orla-uha, osbpl8, pacsin3, panx3, pard3, pcsk7, pdgfra, pdyn, penk, pex10, pex3, pi4k2a, pigo, plod1, plxnc1, podxl2, pomt1, popdc3, ppl, prkcb, ptges2, ptpn7, ptprm, ptprz1, pxk, rab39b, ralgds, rap1gap2, rapgef1, rasgef1b, rasgrp2, rasgrp3, rcc2, rce1, rhoq, rnasek, rnf182, rrh, rubcnl, rxfp1, scamp3, seh1l, sgcb, sgta, shisa8, slc12a3, slc13a1, slc16a7, slc1a1, slc1a4, slc22a18, slc25a34, slc26a11, slc26a3, slc26a5, slc2a13, slc30a5, slc39a3, slc6a1, slc6a15, slc6a5, slco4a1, smpd3, snx19, sos1, spata18, sptlc1, spx, srd5a1, srd5a3, srpra, st6gal2, stab1, stard3nl, stbd1, steap2, stoml2, stt3a, stxbp5l, syngr1, taz, tbc1d15, tecr, tmem144, tmem150a, tmem165, tmem178a, tmem178b, tmem185a, tmem242, tmem259, tmem267, tmem74, tmem79, tmtc1, tp53i13, trhr, ufl1, unc13b, unc93b1, vcam1, vps11, vps33b, wdhd1, yipf6, zdhhc17, znrf1
Oryzias_latipes	external side of plasma membrane	25/1178	151/15922	0.0001236629735204	0.0034827531317990204	TEs	LOC101160760, LOC101161312, LOC101161603, LOC101164187, LOC101164681, LOC101164960, LOC101165535, LOC101165891, LOC101167523, LOC101169424, LOC101172910, LOC101174137, LOC101175538, LOC105354152, LOC105355026, LOC105356031, LOC110013319, LOC110017744, LOC111946297, LOC111948304, ccr6, cd79b, cntfr, enox1, orla-uha
Oryzias_latipes	adherens junction	19/1178	112/15922	0.0007118008056717	0.012433988757303114	TEs	LOC101158402, LOC101163445, LOC101164153, LOC101164537, LOC101169589, LOC101170569, LOC101171060, LOC101171234, LOC101172638, LOC101172858, LOC101173457, LOC101173666, LOC101174288, LOC105353623, LOC105356840, LOC105358571, LOC105358576, LOC111948794, pard3
Oryzias_latipes	late endosome membrane	12/1178	57/15922	0.0007970076175006	0.013413055026229609	TEs	LOC101155322, LOC101156150, LOC101156391, LOC101159467, LOC101163459, LOC101163710, LOC101170982, LOC101171305, mvb12a, stard3nl, vps11, vps33b
Oryzias_latipes	vacuole	19/1178	120/15922	0.0013630598402132	0.019905854490547374	TEs	LOC101157386, LOC101160680, LOC101161712, LOC101163457, LOC101166728, LOC101167400, LOC101168958, LOC101172697, LOC101174227, LOC101174464, LOC101174703, fgf8, man2b1, manba, plekhm1, tbc1d25, unc93b1, vps11, vps33b
Oryzias_latipes	side of membrane	27/1178	199/15922	0.0023302431940062	0.028457837236535898	TEs	LOC101159120, LOC101160760, LOC101161312, LOC101161603, LOC101164187, LOC101164681, LOC101164960, LOC101165535, LOC101165891, LOC101167523, LOC101169424, LOC101172910, LOC101174137, LOC101175538, LOC105354152, LOC105355026, LOC105356031, LOC110013319, LOC110017744, LOC111946297, LOC111948304, ccr6, cd79b, cntfr, enox1, gpc2, orla-uha
Oryzias_latipes	cell junction	65/1178	608/15922	0.0025860933481569	0.0310331201778828	TEs	LOC101154926, LOC101155158, LOC101155555, LOC101156528, LOC101156568, LOC101157288, LOC101158402, LOC101160542, LOC101161273, LOC101163445, LOC101163458, LOC101163709, LOC101164153, LOC101164537, LOC101165132, LOC101165845, LOC101167885, LOC101168439, LOC101168846, LOC101168927, LOC101169589, LOC101169754, LOC101170569, LOC101170656, LOC101171060, LOC101171234, LOC101171630, LOC101171732, LOC101171750, LOC101172638, LOC101172858, LOC101173126, LOC101173457, LOC101173666, LOC101174288, LOC101174688, LOC101175682, LOC105353623, LOC105354474, LOC105356840, LOC105358571, LOC105358576, LOC111948794, actn3, cask, ccdc107, fat4, gabrb1, gap43, git1, gpc2, gripap1, igsf11, itgb5, lrrc4c, musk, ncan, nlgn1, panx3, pard3, prkcb, ptpn7, slc6a5, syngr1, unc13b
Oryzias_latipes	MHC class II protein complex	4/1178	9/15922	0.0027768989180098	0.03144309650132582	TEs	LOC101156150, LOC101156391, LOC101163459, LOC101163710
Oryzias_latipes	MHC protein complex	4/1178	9/15922	0.0027768989180098	0.03144309650132582	TEs	LOC101156150, LOC101156391, LOC101163459, LOC101163710
Oryzias_latipes	cell cortex	10/1178	52/15922	0.0042892892941836	0.04265947043854962	TEs	LOC101162870, LOC101164537, LOC101168439, LOC101171750, clip4, ect2, iqgap1, pard3, phldb1, unc13b
Oryzias_latipes	lysosome	13/1178	80/15922	0.0077200523863547	0.06456771086769385	TEs	LOC101161712, LOC101163457, LOC101167400, LOC101168958, LOC101174227, LOC101174464, LOC101174703, fgf8, man2b1, manba, plekhm1, unc93b1, vps33b
Oryzias_latipes	lytic vacuole	13/1178	81/15922	0.0081966726678321	0.06693140995034497	TEs	LOC101161712, LOC101163457, LOC101167400, LOC101168958, LOC101174227, LOC101174464, LOC101174703, fgf8, man2b1, manba, plekhm1, unc93b1, vps33b
Oryzias_latipes	extracellular region	45/1178	424/15922	0.0141275533991985	0.09464089170336859	TEs	LOC100302438, LOC101156657, LOC101157195, LOC101157216, LOC101159096, LOC101159879, LOC101161273, LOC101161875, LOC101162030, LOC101162633, LOC101163457, LOC101163964, LOC101165284, LOC101167055, LOC101167304, LOC101167400, LOC101168409, LOC101169721, LOC101170246, LOC101170687, LOC101171630, LOC101172228, LOC101173877, LOC101174227, LOC101174464, LOC101174703, LOC105356289, LOC111946256, LOC111948971, LOC111948989, cnp-3, emilin1, fstl4, htra3, ncan, npb, nsun2, olklklp, pdyn, penk, pla2g1b, prok2, ranbp9, smpd3, spx
Oryzias_latipes	catenin complex	8/1178	44/15922	0.0142395078761888	0.09493005250792534	TEs	LOC101169589, LOC101171060, LOC101172638, LOC101174288, LOC105353623, LOC105358576, LOC111948794, celsr1
Oryzias_latipes	plasma membrane signaling receptor complex	15/1178	107/15922	0.0146362813421955	0.09618127739157042	TEs	LOC101161808, LOC101167340, LOC101168764, LOC101168927, LOC101169424, LOC101171630, LOC101172910, LOC101175538, cacng2, cacng3, cd79b, gabbr2, grik2, itgb5, shisa8
Oryzias_latipes	presynapse	14/1178	96/15922	0.0161489066532424	0.09976939025722362	TEs	LOC101160301, LOC101160542, LOC101163425, LOC101168851, LOC110013827, erc2, git1, htr2a, kcnc2, nlgn1, pdyn, penk, prkcb, unc13b
Oryzias_latipes	cell-cell junction	28/1178	239/15922	0.0169910877662332	0.10106767723018024	TEs	LOC101156528, LOC101158402, LOC101163445, LOC101164153, LOC101164537, LOC101168439, LOC101169589, LOC101169754, LOC101170569, LOC101171060, LOC101171234, LOC101172638, LOC101172858, LOC101173457, LOC101173666, LOC101174288, LOC101174688, LOC105353623, LOC105354474, LOC105356840, LOC105358571, LOC105358576, LOC111948794, cask, fat4, igsf11, panx3, pard3
Oryzias_latipes	lysosomal membrane	12/1178	83/15922	0.0203432184812837	0.11412049391939637	TEs	LOC101156150, LOC101156391, LOC101159467, LOC101163459, LOC101163710, LOC101170982, borcs7, clec16a, seh1l, tmem79, vps11, vps33b
Oryzias_latipes	lytic vacuole membrane	12/1178	83/15922	0.0203432184812837	0.11412049391939637	TEs	LOC101156150, LOC101156391, LOC101159467, LOC101163459, LOC101163710, LOC101170982, borcs7, clec16a, seh1l, tmem79, vps11, vps33b
Oryzias_latipes	AMPA glutamate receptor complex	6/1178	30/15922	0.0206929541855992	0.11458966493663594	TEs	LOC101161808, LOC101167340, LOC101171630, cacng2, cacng3, shisa8
Oryzias_latipes	apical plasma membrane	11/1178	76/15922	0.0264119957732981	0.1357103726811205	TEs	LOC101155566, LOC101158939, LOC101161039, LOC101161366, LOC101164537, LOC101168439, LOC101168761, cftr, pard3, slc12a3, slc2a13
Oryzias_latipes	axon terminus	4/1178	16/15922	0.0264536885878416	0.1357103726811205	TEs	LOC101160301, kcnc2, pdyn, penk
Oryzias_latipes	receptor complex	29/1178	263/15922	0.0314526394864049	0.15346133344847376	TEs	LOC101158510, LOC101161808, LOC101167340, LOC101167523, LOC101168685, LOC101168764, LOC101168927, LOC101169424, LOC101169916, LOC101170331, LOC101171630, LOC101172910, LOC101174248, LOC101175538, cacng2, cacng3, cd79b, cntfr, gabbr2, gabrb1, grik2, itgb5, kdr, kit, musk, ntrk3, pdgfra, plxnc1, shisa8
Oryzias_latipes	extracellular space	67/1178	703/15922	0.0322440880446704	0.15363564620115744	TEs	LOC100125446, LOC101155757, LOC101159842, LOC101159886, LOC101160088, LOC101160208, LOC101161495, LOC101162030, LOC101162211, LOC101164001, LOC101164782, LOC101165132, LOC101165534, LOC101165535, LOC101166176, LOC101166339, LOC101168409, LOC101168761, LOC101168958, LOC101169220, LOC101169660, LOC101170161, LOC101170230, LOC101170246, LOC101170656, LOC101170815, LOC101171147, LOC101171460, LOC101171630, LOC101173515, LOC101173933, LOC101174944, LOC105356475, LOC105357065, LOC105357410, LOC110013317, LOC110014574, LOC110015899, LOC110017164, LOC111946265, LOC111946454, LOC111946638, LOC111946680, LOC111946699, LOC111947757, LOC111947758, LOC111948989, LOC111949233, c1qtnf4, c3-1, c3-2, cilp2, coll, cubn, fgf8, iapp, il17d, loxl3, manf, ncan, nell1, ntf3, olfml1, orla-uha, otog, serpinf1, tnfaip6
Oryzias_latipes	synapse	32/1178	301/15922	0.0346027317190442	0.16132354652797634	TEs	LOC101154926, LOC101155158, LOC101156568, LOC101157288, LOC101160542, LOC101161273, LOC101163458, LOC101163709, LOC101165132, LOC101165845, LOC101167885, LOC101168846, LOC101168927, LOC101170656, LOC101171630, LOC101171732, LOC101173126, LOC101175682, ccdc107, gabrb1, gap43, git1, gpc2, gripap1, lrrc4c, musk, ncan, nlgn1, prkcb, slc6a5, syngr1, unc13b
Oryzias_latipes	endosome membrane	18/1178	145/15922	0.0358773558525886	0.16548209184202792	TEs	LOC101155322, LOC101156150, LOC101156391, LOC101159467, LOC101162341, LOC101163459, LOC101163710, LOC101164612, LOC101170982, LOC101171305, cftr, clec16a, mvb12a, scamp3, stard3nl, steap2, vps11, vps33b
Oryzias_latipes	neuron projection terminus	4/1178	18/15922	0.0395544273508347	0.17439332186629994	TEs	LOC101160301, kcnc2, pdyn, penk
Oryzias_latipes	glutamatergic synapse	6/1178	36/15922	0.0466955209755643	0.19644950393416286	TEs	LOC101156568, LOC101160542, LOC101161273, LOC101171732, gripap1, lrrc4c
Oryzias_latipes	plasma membrane protein complex	40/1178	397/15922	0.05119293314827	0.20546043473525702	TEs	LOC101155257, LOC101155336, LOC101156150, LOC101156391, LOC101158573, LOC101161808, LOC101163459, LOC101163710, LOC101164443, LOC101167340, LOC101167885, LOC101168764, LOC101168927, LOC101169424, LOC101169589, LOC101170973, LOC101171060, LOC101171407, LOC101171630, LOC101172638, LOC101172910, LOC101174288, LOC101175538, LOC105353623, LOC105358576, LOC111948794, cacna1a, cacna2d2, cacng2, cacng3, cd79b, celsr1, fadd, gabbr2, grik2, itgb5, kcnc2, kcnd1, sgcb, shisa8
Oryzias_latipes	vacuolar membrane	13/1178	101/15922	0.0524072992947902	0.20546043473525702	TEs	LOC101156150, LOC101156391, LOC101159467, LOC101163459, LOC101163710, LOC101170982, borcs7, clec16a, rubcnl, seh1l, tmem79, vps11, vps33b
Oryzias_latipes	anchoring junction	31/1178	296/15922	0.0553803076808793	0.21588933502715657	TEs	LOC101155555, LOC101156528, LOC101158402, LOC101163445, LOC101164153, LOC101164537, LOC101168439, LOC101169589, LOC101169754, LOC101170569, LOC101171060, LOC101171234, LOC101171750, LOC101172638, LOC101172858, LOC101173457, LOC101173666, LOC101174288, LOC101174688, LOC105353623, LOC105354474, LOC105356840, LOC105358571, LOC105358576, LOC111948794, cask, fat4, igsf11, itgb5, panx3, pard3
Oryzias_latipes	plasma membrane	167/1178	1992/15922	0.0743445501161052	0.26115509299910933	TEs	LOC100415783, LOC101155162, LOC101155401, LOC101156311, LOC101156528, LOC101156790, LOC101157279, LOC101157679, LOC101157996, LOC101158128, LOC101158402, LOC101158510, LOC101159120, LOC101159207, LOC101159467, LOC101159484, LOC101160072, LOC101160131, LOC101160301, LOC101160539, LOC101160577, LOC101160617, LOC101160812, LOC101160890, LOC101161005, LOC101161057, LOC101161495, LOC101161515, LOC101161808, LOC101162455, LOC101162627, LOC101163303, LOC101163425, LOC101163445, LOC101163512, LOC101163549, LOC101163557, LOC101163598, LOC101163722, LOC101163769, LOC101163906, LOC101164423, LOC101164612, LOC101164629, LOC101164988, LOC101165165, LOC101165184, LOC101165214, LOC101165430, LOC101165497, LOC101165677, LOC101165761, LOC101165845, LOC101165919, LOC101166424, LOC101166668, LOC101166845, LOC101166912, LOC101167136, LOC101167340, LOC101167523, LOC101167658, LOC101167681, LOC101168228, LOC101168685, LOC101169754, LOC101170331, LOC101170482, LOC101170569, LOC101170687, LOC101170824, LOC101170973, LOC101170982, LOC101171234, LOC101171732, LOC101171894, LOC101172697, LOC101172706, LOC101173126, LOC101173230, LOC101173596, LOC101173614, LOC101173674, LOC101174248, LOC101174571, LOC101174903, LOC101175382, LOC101175552, LOC105355559, LOC105356009, LOC105357674, LOC110013710, LOC110013855, LOC110014221, LOC110017407, LOC111946761, LOC111946767, actn3, adcy8, adgrb1, ankrd27, ano1, ano7, btk, bves, calcrl, cask, cftr, cpn2, ecel1, emp2, enox1, enpep, exoc1, fat4, fstl5, gabbr2, gap43, glp2r, gpc2, gprin2, grik2, hvcn1, itgb5, kcnj10, kdr, kit, llgl2, lpar1, lrrc4c, megf10, mpzl2, musk, nlgn1, ntrk3, olgc3, pacsin3, panx3, pdgfra, pdyn, penk, pi4k2a, popdc3, ptpn7, pxk, rab39b, ralgds, rap1gap2, rapgef1, rasgef1b, rasgrp2, rasgrp3, rhoq, rxfp1, sgcb, slc1a1, slc1a4, slc26a5, slc39a3, slc6a1, slc6a15, slco4a1, sos1, steap2, stxbp5l, trhr, unc13b
Oryzias_latipes	vesicle tethering complex	7/1178	46/15922	0.0797027325382923	0.27566358622266507	TEs	cog5, exoc1, exoc3l4, trappc6b, trappc8, vps11, vps33b
Oryzias_latipes	neurotransmitter receptor complex	7/1178	47/15922	0.0827893014168827	0.280710653452821	TEs	LOC101161808, LOC101167340, LOC101171630, cacng2, cacng3, grik2, shisa8
Oryzias_latipes	ionotropic glutamate receptor complex	7/1178	47/15922	0.0827893014168827	0.280710653452821	TEs	LOC101161808, LOC101167340, LOC101171630, cacng2, cacng3, grik2, shisa8
Oryzias_latipes	neuronal cell body	8/1178	60/15922	0.0832825558735472	0.28100226676160184	TEs	LOC101155043, LOC101157288, LOC101167885, LOC101168903, ccdc107, kcnd1, pdyn, penk
Oryzias_latipes	voltage-gated calcium channel complex	5/1178	33/15922	0.093086577111018	0.3001389635822543	TEs	LOC101167885, LOC101171407, cacna1a, cacna2d2, cacng2
Oryzias_latipes	protein complex involved in cell adhesion	5/1178	34/15922	0.1028419082421315	0.32254962130486703	TEs	LOC101169424, LOC101172910, LOC101174688, LOC101175538, itgb5
Oryzias_latipes	presynaptic membrane	4/1178	25/15922	0.1091233499272519	0.33942533999533725	TEs	LOC101161954, grik2, kcnc2, unc13b
Oryzias_latipes	microtubule cytoskeleton	6/1178	41/15922	0.1218187250959722	0.3546714914389534	TEs	LOC101156875, LOC101157110, LOC101161507, LOC101173659, LOC105353814, LOC105358736
Oryzias_latipes	cell body	8/1178	61/15922	0.1330339507670764	0.37466704501748044	TEs	LOC101155043, LOC101157288, LOC101167885, LOC101168903, ccdc107, kcnd1, pdyn, penk
Oryzias_latipes	secretory granule	6/1178	45/15922	0.1437151011437044	0.39428795144793655	TEs	LOC101163425, LOC101168166, LOC101170178, LOC101175682, dld, iqub
Oryzias_latipes	bounding membrane of organelle	55/1178	622/15922	0.15958061505756	0.4186715756262981	TEs	LOC100049390, LOC101155322, LOC101155324, LOC101156150, LOC101156391, LOC101156470, LOC101158740, LOC101159467, LOC101160211, LOC101161357, LOC101161430, LOC101162095, LOC101162341, LOC101162806, LOC101162818, LOC101163132, LOC101163459, LOC101163710, LOC101164612, LOC101170982, LOC101171305, LOC101175659, LOC101175682, LOC105354170, LOC105358534, abcd3, arcn1, b4gat1, borcs7, cftr, chst11, chst14, clec16a, clstn2, galnt9, hace1, mfn2, mief1, mvb12a, pex10, pex3, rubcnl, scamp3, seh1l, spata18, stard3nl, steap2, syngr1, taz, tmem79, unc13b, vps11, vps33b, yipf6, zdhhc17
Oryzias_latipes	collagen-containing extracellular matrix	14/1178	131/15922	0.1759509375121971	0.4447111607451135	TEs	LOC100302438, LOC101157350, LOC101160208, LOC101162917, LOC101165132, LOC101165534, LOC101170815, LOC101173515, LOC105357065, ccdc80, gpc2, lamc3, loxl3, ncan
Oryzias_latipes	cortical cytoskeleton	5/1178	35/15922	0.1807399711209702	0.45314049015633884	TEs	LOC101156568, LOC101164255, actn3, erc2, llgl2
Oryzias_latipes	extrinsic component of membrane	7/1178	60/15922	0.2103794064377044	0.4890895395179099	TEs	LOC101159451, LOC101164596, LOC101169671, LOC101170973, gripap1, pxk, vps13d
Oryzias_latipes	plasma membrane region	37/1178	413/15922	0.2155362078086234	0.4973912487891309	TEs	LOC101154926, LOC101155566, LOC101158939, LOC101160539, LOC101161039, LOC101161366, LOC101161808, LOC101161954, LOC101162818, LOC101164537, LOC101164596, LOC101167340, LOC101167681, LOC101168439, LOC101168761, LOC101168846, LOC101168927, LOC101171981, LOC101175057, LOC105358736, arhgef2, cacng2, cacng3, cask, cftr, clstn2, gabrb1, gap43, grik2, htr2a, kcnc2, kcnd1, pard3, shisa8, slc12a3, slc2a13, unc13b
Oryzias_latipes	cytoplasmic vesicle membrane	24/1178	254/15922	0.2250128489929231	0.5098813326933233	TEs	LOC101155322, LOC101156150, LOC101156391, LOC101159467, LOC101160211, LOC101161357, LOC101162341, LOC101163459, LOC101163710, LOC101164612, LOC101170982, LOC101171305, LOC101175682, cftr, clec16a, mvb12a, scamp3, stard3nl, steap2, syngr1, unc13b, vps11, vps33b, zdhhc17
Oryzias_latipes	kinetochore	5/1178	41/15922	0.2262451465605021	0.5118332823827753	TEs	LOC101162870, LOC105358736, mad2l1, nsl1, seh1l
Oryzias_latipes	vesicle membrane	24/1178	256/15922	0.2274315750188522	0.5136078531039711	TEs	LOC101155322, LOC101156150, LOC101156391, LOC101159467, LOC101160211, LOC101161357, LOC101162341, LOC101163459, LOC101163710, LOC101164612, LOC101170982, LOC101171305, LOC101175682, cftr, clec16a, mvb12a, scamp3, stard3nl, steap2, syngr1, unc13b, vps11, vps33b, zdhhc17
Oryzias_latipes	Golgi membrane	20/1178	209/15922	0.2297960087542429	0.516479628796181	TEs	LOC100049390, LOC101155322, LOC101155324, LOC101158740, LOC101161430, LOC101162095, LOC101162806, LOC101162818, LOC101163132, LOC105354170, LOC105358534, arcn1, b4gat1, chst11, chst14, clstn2, galnt9, hace1, yipf6, zdhhc17
Oryzias_latipes	cell surface	11/1178	108/15922	0.2654881866138643	0.5584964901328243	TEs	LOC101162518, LOC101168761, LOC101169622, LOC101170824, LOC101173230, clstn2, gpc2, itgb5, lpar1, nlgn1, slc6a1
Oryzias_latipes	dynein complex	4/1178	30/15922	0.2776237794601907	0.5637191891042556	TEs	LOC101160277, LOC101160807, LOC101162870, wdr34
Oryzias_latipes	integrin complex	4/1178	30/15922	0.2776237794601907	0.5637191891042556	TEs	LOC101169424, LOC101172910, LOC101175538, itgb5
Oryzias_latipes	autophagosome	4/1178	30/15922	0.2776237794601907	0.5637191891042556	TEs	LOC101160680, LOC101166728, tbc1d25, vps11
Oryzias_latipes	actin filament	4/1178	30/15922	0.2776237794601907	0.5637191891042556	TEs	LOC101162720, LOC101168689, cnn2, fmn2
Oryzias_latipes	U2-type spliceosomal complex	4/1178	31/15922	0.2855254941796002	0.5685789061585113	TEs	mfap1, prpf38a, sf3b2, snrnp70
Oryzias_latipes	synaptic membrane	17/1178	182/15922	0.3168126049861314	0.6022537770323046	TEs	LOC101154926, LOC101161808, LOC101161954, LOC101167340, LOC101167681, LOC101168846, LOC101168927, LOC101171981, cacng2, cacng3, clstn2, gabrb1, grik2, kcnc2, kcnd1, shisa8, unc13b
Oryzias_latipes	cytoplasmic region	4/1178	37/15922	0.3496952340634322	0.6349729250099164	TEs	mfn2, phldb1, unc13b, wdr34
Oryzias_latipes	calcium channel complex	5/1178	44/15922	0.3767803279827634	0.6632102711941499	TEs	LOC101167885, LOC101171407, cacna1a, cacna2d2, cacng2
Oryzias_latipes	trans-Golgi network	8/1178	78/15922	0.3799726646253174	0.6654375679869179	TEs	LOC101157679, LOC101164988, LOC105354170, LOC111949304, pcsk7, pi4k2a, trappc6b, yipf6
Oryzias_latipes	postsynaptic membrane	11/1178	119/15922	0.382712424802602	0.6654375679869179	TEs	LOC101154926, LOC101167340, LOC101168846, LOC101168927, LOC101171981, clstn2, gabrb1, grik2, kcnc2, kcnd1, shisa8
Oryzias_latipes	dendrite	11/1178	119/15922	0.382712424802602	0.6654375679869179	TEs	LOC101155158, LOC101156311, LOC101157288, LOC101161005, LOC101165761, LOC101165845, htr2a, kcnd1, ntf3, pdyn, penk
Oryzias_latipes	postsynaptic density membrane	5/1178	48/15922	0.4010925531471468	0.6849184129944033	TEs	LOC101161808, LOC101167340, cacng2, cacng3, grik2
Oryzias_latipes	postsynaptic specialization membrane	5/1178	50/15922	0.4167788734307273	0.691779856029293	TEs	LOC101161808, LOC101167340, cacng2, cacng3, grik2
Oryzias_latipes	extracellular matrix	19/1178	214/15922	0.4282741415150642	0.7044318418245396	TEs	LOC100302438, LOC101157350, LOC101159886, LOC101160208, LOC101162917, LOC101165132, LOC101165534, LOC101169660, LOC101170815, LOC101173515, LOC105357065, ccdc80, coll, gpc2, lamc3, loxl3, ncan, ogn, otog
Oryzias_latipes	external encapsulating structure	19/1178	214/15922	0.4282741415150642	0.7044318418245396	TEs	LOC100302438, LOC101157350, LOC101159886, LOC101160208, LOC101162917, LOC101165132, LOC101165534, LOC101169660, LOC101170815, LOC101173515, LOC105357065, ccdc80, coll, gpc2, lamc3, loxl3, ncan, ogn, otog
Oryzias_latipes	cellular anatomical entity	982/1178	13138/15922	0.4489215972974526	0.7283183723027924	TEs	LOC100049330, LOC100049390, LOC100049440, LOC100125446, LOC100125474, LOC100301597, LOC100301626, LOC100302438, LOC100415783, LOC101154833, LOC101154846, LOC101154926, LOC101154965, LOC101155043, LOC101155158, LOC101155162, LOC101155189, LOC101155316, LOC101155322, LOC101155324, LOC101155397, LOC101155401, LOC101155409, LOC101155451, LOC101155555, LOC101155566, LOC101155619, LOC101155642, LOC101155757, LOC101155782, LOC101155900, LOC101155912, LOC101155992, LOC101156150, LOC101156311, LOC101156391, LOC101156470, LOC101156528, LOC101156568, LOC101156657, LOC101156739, LOC101156790, LOC101156875, LOC101157010, LOC101157110, LOC101157143, LOC101157195, LOC101157201, LOC101157216, LOC101157252, LOC101157263, LOC101157279, LOC101157288, LOC101157350, LOC101157353, LOC101157386, LOC101157469, LOC101157490, LOC101157524, LOC101157679, LOC101157758, LOC101157884, LOC101157977, LOC101157996, LOC101158128, LOC101158309, LOC101158397, LOC101158402, LOC101158508, LOC101158510, LOC101158573, LOC101158589, LOC101158653, LOC101158661, LOC101158740, LOC101158902, LOC101158912, LOC101158939, LOC101159000, LOC101159080, LOC101159083, LOC101159096, LOC101159120, LOC101159124, LOC101159127, LOC101159207, LOC101159213, LOC101159247, LOC101159319, LOC101159410, LOC101159451, LOC101159467, LOC101159483, LOC101159484, LOC101159490, LOC101159492, LOC101159565, LOC101159649, LOC101159735, LOC101159792, LOC101159842, LOC101159879, LOC101159882, LOC101159886, LOC101159911, LOC101160072, LOC101160088, LOC101160093, LOC101160131, LOC101160208, LOC101160211, LOC101160277, LOC101160298, LOC101160301, LOC101160356, LOC101160379, LOC101160462, LOC101160539, LOC101160540, LOC101160542, LOC101160551, LOC101160577, LOC101160617, LOC101160680, LOC101160692, LOC101160760, LOC101160812, LOC101160830, LOC101160832, LOC101160862, LOC101160882, LOC101160884, LOC101160890, LOC101160968, LOC101161005, LOC101161031, LOC101161039, LOC101161057, LOC101161108, LOC101161122, LOC101161137, LOC101161204, LOC101161206, LOC101161266, LOC101161273, LOC101161312, LOC101161357, LOC101161366, LOC101161430, LOC101161466, LOC101161495, LOC101161507, LOC101161515, LOC101161603, LOC101161712, LOC101161808, LOC101161875, LOC101161954, LOC101162030, LOC101162031, LOC101162080, LOC101162095, LOC101162211, LOC101162310, LOC101162341, LOC101162455, LOC101162518, LOC101162546, LOC101162593, LOC101162627, LOC101162633, LOC101162720, LOC101162806, LOC101162818, LOC101162870, LOC101162917, LOC101162978, LOC101163058, LOC101163059, LOC101163112, LOC101163132, LOC101163149, LOC101163229, LOC101163234, LOC101163302, LOC101163303, LOC101163391, LOC101163415, LOC101163425, LOC101163445, LOC101163457, LOC101163458, LOC101163459, LOC101163512, LOC101163549, LOC101163557, LOC101163598, LOC101163709, LOC101163710, LOC101163722, LOC101163732, LOC101163752, LOC101163757, LOC101163769, LOC101163885, LOC101163906, LOC101163964, LOC101164001, LOC101164024, LOC101164040, LOC101164139, LOC101164153, LOC101164156, LOC101164187, LOC101164215, LOC101164255, LOC101164423, LOC101164537, LOC101164539, LOC101164596, LOC101164612, LOC101164629, LOC101164681, LOC101164782, LOC101164960, LOC101164988, LOC101165039, LOC101165120, LOC101165132, LOC101165165, LOC101165184, LOC101165211, LOC101165214, LOC101165239, LOC101165284, LOC101165293, LOC101165397, LOC101165430, LOC101165434, LOC101165497, LOC101165510, LOC101165530, LOC101165534, LOC101165535, LOC101165638, LOC101165677, LOC101165700, LOC101165761, LOC101165792, LOC101165845, LOC101165887, LOC101165891, LOC101165905, LOC101165919, LOC101165956, LOC101166176, LOC101166182, LOC101166257, LOC101166293, LOC101166339, LOC101166424, LOC101166429, LOC101166438, LOC101166523, LOC101166616, LOC101166668, LOC101166728, LOC101166735, LOC101166845, LOC101166912, LOC101167014, LOC101167055, LOC101167136, LOC101167247, LOC101167304, LOC101167328, LOC101167340, LOC101167400, LOC101167440, LOC101167523, LOC101167578, LOC101167658, LOC101167681, LOC101167735, LOC101167806, LOC101167828, LOC101167885, LOC101167928, LOC101167938, LOC101168055, LOC101168093, LOC101168100, LOC101168166, LOC101168228, LOC101168264, LOC101168266, LOC101168325, LOC101168409, LOC101168414, LOC101168429, LOC101168439, LOC101168509, LOC101168603, LOC101168659, LOC101168670, LOC101168685, LOC101168686, LOC101168689, LOC101168704, LOC101168727, LOC101168761, LOC101168764, LOC101168846, LOC101168851, LOC101168903, LOC101168927, LOC101168958, LOC101169011, LOC101169168, LOC101169179, LOC101169220, LOC101169346, LOC101169424, LOC101169459, LOC101169508, LOC101169589, LOC101169622, LOC101169660, LOC101169671, LOC101169677, LOC101169703, LOC101169721, LOC101169753, LOC101169754, LOC101169804, LOC101169890, LOC101169916, LOC101170047, LOC101170161, LOC101170178, LOC101170230, LOC101170239, LOC101170246, LOC101170331, LOC101170421, LOC101170425, LOC101170445, LOC101170482, LOC101170569, LOC101170656, LOC101170686, LOC101170687, LOC101170725, LOC101170807, LOC101170815, LOC101170824, LOC101170973, LOC101170982, LOC101171037, LOC101171056, LOC101171060, LOC101171113, LOC101171114, LOC101171147, LOC101171234, LOC101171305, LOC101171384, LOC101171460, LOC101171505, LOC101171630, LOC101171690, LOC101171701, LOC101171714, LOC101171732, LOC101171750, LOC101171894, LOC101171922, LOC101171965, LOC101171981, LOC101172022, LOC101172156, LOC101172228, LOC101172291, LOC101172374, LOC101172557, LOC101172589, LOC101172638, LOC101172697, LOC101172706, LOC101172720, LOC101172793, LOC101172858, LOC101172882, LOC101172910, LOC101172961, LOC101172970, LOC101172994, LOC101173040, LOC101173103, LOC101173107, LOC101173112, LOC101173126, LOC101173216, LOC101173230, LOC101173286, LOC101173355, LOC101173457, LOC101173513, LOC101173515, LOC101173529, LOC101173596, LOC101173614, LOC101173659, LOC101173666, LOC101173674, LOC101173705, LOC101173834, LOC101173877, LOC101173908, LOC101173933, LOC101174071, LOC101174137, LOC101174158, LOC101174165, LOC101174227, LOC101174248, LOC101174288, LOC101174354, LOC101174449, LOC101174464, LOC101174485, LOC101174571, LOC101174688, LOC101174703, LOC101174726, LOC101174778, LOC101174784, LOC101174797, LOC101174799, LOC101174825, LOC101174880, LOC101174895, LOC101174903, LOC101174944, LOC101174953, LOC101174969, LOC101175057, LOC101175070, LOC101175144, LOC101175149, LOC101175211, LOC101175353, LOC101175365, LOC101175372, LOC101175382, LOC101175519, LOC101175538, LOC101175548, LOC101175549, LOC101175552, LOC101175659, LOC101175671, LOC101175682, LOC101175700, LOC105353570, LOC105353623, LOC105353814, LOC105353881, LOC105354152, LOC105354170, LOC105354474, LOC105354614, LOC105355026, LOC105355271, LOC105355348, LOC105355559, LOC105355679, LOC105356008, LOC105356009, LOC105356031, LOC105356108, LOC105356118, LOC105356289, LOC105356475, LOC105356840, LOC105356862, LOC105357065, LOC105357073, LOC105357310, LOC105357410, LOC105357454, LOC105357674, LOC105357917, LOC105357980, LOC105358534, LOC105358571, LOC105358576, LOC105358736, LOC105358849, LOC110013317, LOC110013319, LOC110013541, LOC110013710, LOC110013827, LOC110013855, LOC110014136, LOC110014221, LOC110014253, LOC110014315, LOC110014574, LOC110014877, LOC110015715, LOC110015899, LOC110016276, LOC110016441, LOC110017164, LOC110017407, LOC110017744, LOC111946256, LOC111946265, LOC111946297, LOC111946454, LOC111946638, LOC111946680, LOC111946699, LOC111946761, LOC111946767, LOC111947749, LOC111947757, LOC111947758, LOC111947963, LOC111948304, LOC111948646, LOC111948679, LOC111948794, LOC111948934, LOC111948971, LOC111948987, LOC111948989, LOC111949233, LOC111949304, a1cf, aass, aatf, abcd3, abhd4, abhd6, abt1, acat1, acbd4, acer3, acod1, actn3, adcy8, adgrb1, adprhl2, afap1, agl, aig1, alx1, anapc5, ank2, ankrd27, ankrd46, ano1, ano7, apip, aprt, arcn1, arhgef2, arhgef4, atad3a, atf3, b3gntl1, b4galnt4, b4gat1, bend3, blcap, borcs7, braf, bsx, btk, bves, c-myc17, c1qtnf4, c3-1, c3-2, cacna1a, cacng2, cacng3, calcrl, calhm3, camk1d, cask, cc2d1a, ccdc107, ccdc69, ccdc80, ccdc96, ccr6, cd79b, cdc123, cdc16, cdc25b, cdc42bpb, cdk1, cdk20, cdk9, cep135, cftr, chchd1, cherp, chodl, chst11, chst14, cilp2, clec16a, clip4, cln6, clock, clstn2, cnn2, cnot11, cnp-3, cntfr, cog5, coll, cpn2, cpt2, ctbp1, ctu1, ctu2, cubn, cyp17, dbt, dcc, dcp2, deaf1, degs1, dera, derl1, dexi, dkc1, dld, dnajb1, dnajc2, donson, drg2, dtd2, ecel1, ect2, edem2, ei24, emilin1, emp2, endou, enox1, enpep, eny2, eprs, erc2, etv6, exoc1, exosc1, fam120c, fat4, fbh1, fbxl16, fgf14, fgf8, fgfr1op, fkbp15, flvcr1, fmn2, fndc10, fpgs, fstl4, fstl5, gabbr2, gabrb1, gal3st3, galk1, galnt9, gap43, gcm2, gemin2, gemin6, git1, gle1, glp2r, gon4l, gpc2, gprin2, gramd4, grik2, gripap1, hace1, hdac2, hells, hhipl1, hivep2, hm13, hmbs, htr2a, htra3, hvcn1, iapp, icmt, ift74, ift88, igsf11, il17d, il17rel, ilvbl, iqgap1, iqub, irgc, itgb5, kcnc2, kcnd1, kcnj10, kdr, kiaa2013, kit, kmt5b, krr1, lamb1, lamc3, lars2, ldah, ldhd, leprotl1, lhx1, llgl2, lmcd1, lmo3, lnx1, loxl3, lpar1, lrig3, lrp5, lrrc4c, lrrc66, lrrk2, lrrn3, mad2l1, mamdc2, man2b1, manba, manf, map3k15, map3k5, mapk8ip1, mavs, mbp, megf10, mettl11b, mettl22, mfap1, mfn2, mfsd8, mgat4c, mief1, mos, mpzl2, msi1, mtch2, muc15, musk, mvb12a, nags, nanos1a, nanos3, nap1l1, ncan, ncapd3, ndor1, ndrg4, ndst2, ndufb7, nell1, nepro, nhp2, nisch, nitr14, nitr17, nitr9, nlgn1, nlk, nol10, nol7, npb, nsl1, nsun2, ntf3, ntrk3, nubp1, nudt5, nup98, nvl, odc1, ogn, olfml1, olgc3, olklklp, orc1, orla-uha, osbpl8, otog, pacsin3, panx3, pard3, pcsk7, pdgfra, pdyn, penk, pex10, pex3, pfdn4, phactr4, phax, phldb1, pi4k2a, pigo, piwil2, pknox2, pla2g1b, pla2g4c, plekhm1, plod1, plxnc1, pmvk, podxl2, polr1c, pomt1, popdc3, ppip5k1, ppl, prkag2, prkcb, prok2, prrc1, ptges2, ptpn7, ptprm, ptprz1, pts, pxk, rab11a, rab39b, ralgds, ranbp9, rap1gap2, rap1gds1, rapgef1, rasgef1b, rasgrp2, rasgrp3, rbbp6, rbm15b, rcc1, rcc2, rce1, rhoq, rin1, rnasek, rnf182, rpain, rrh, rsph1, rubcnl, rxfp1, s935, scamp3, sec14l1, seh1l, serpinf1, sertad2, sf1, sgcb, sgta, shisa8, ska1, slbp, slc12a3, slc13a1, slc16a7, slc1a1, slc1a4, slc22a18, slc25a34, slc26a11, slc26a3, slc26a5, slc2a13, slc30a5, slc39a3, slc6a1, slc6a15, slc6a5, slco4a1, smpd3, snrnp70, snx19, snx7, sobp, sos1, spata18, sptlc1, spx, srd5a1, srd5a3, srp68, srpra, st6gal2, stab1, stard3nl, stbd1, steap2, stk38, stoml2, stt3a, stxbp5l, sucla2, sult4a1, svil, syngr1, taz, tbc1d15, tbc1d25, tbrg1, tcaim, tecr, thop1, tmem144, tmem150a, tmem165, tmem178a, tmem178b, tmem185a, tmem242, tmem259, tmem267, tmem74, tmem79, tmod1, tmtc1, tnfaip6, tnrc6a, tor2a, tp53bp1, tp53i13, tpd52l2, tpx2, trappc6b, trhr, tsr2, ttc17, ttll12, tubgcp4, ube2ql1, ufl1, unc13b, unc93b1, usp46, uxt, vbp1, vcam1, vps11, vps13d, vps33b, vwa8, wdhd1, wdr34, wdr35, xpnpep1, yipf6, zc3h15, zdhhc17, zfc3h1, zhx2, znrf1
Oryzias_latipes	secretory vesicle	11/1178	122/15922	0.4849583164623769	0.7565323853137544	TEs	LOC101161357, LOC101163425, LOC101164596, LOC101166728, LOC101167681, LOC101168166, LOC101170178, LOC101175682, dld, iqub, ntf3
Oryzias_latipes	early endosome	7/1178	74/15922	0.4995917314615937	0.7703202116391054	TEs	LOC101158573, LOC101166728, LOC101168166, ankrd27, pxk, snx7, vps11
Oryzias_latipes	neuron projection	37/1178	455/15922	0.5247065234407704	0.7916141283785902	TEs	LOC101154926, LOC101155043, LOC101155158, LOC101156311, LOC101156568, LOC101157288, LOC101160539, LOC101160812, LOC101161005, LOC101161057, LOC101161808, LOC101161954, LOC101162870, LOC101163302, LOC101163458, LOC101163709, LOC101165761, LOC101165845, LOC101166182, LOC101167340, LOC101168685, LOC101168764, LOC101168846, LOC101168927, LOC101174071, ankrd27, cacna1a, ccdc107, gabrb1, git1, htr2a, kcnd1, ntf3, ntrk3, pdyn, penk, slc6a1
Oryzias_latipes	Golgi apparatus subcompartment	9/1178	101/15922	0.5642202361927273	0.81616763725992	TEs	LOC101157679, LOC101164988, LOC101170824, LOC105354170, LOC111949304, pcsk7, pi4k2a, trappc6b, yipf6
Oryzias_latipes	transport vesicle	9/1178	102/15922	0.5666808235048615	0.816304317783621	TEs	LOC101155043, LOC101157195, LOC101161357, LOC101164596, LOC101166728, LOC101167681, ankrd27, ntf3, rab11a
Oryzias_latipes	Sm-like protein family complex	5/1178	54/15922	0.5971972065953975	0.8366823808138565	TEs	gemin2, gemin6, sf3b2, snrnp70, zmat2
Oryzias_latipes	spindle	5/1178	57/15922	0.6115289817457059	0.8464493428375869	TEs	LOC101159882, LOC105358736, anapc5, ska1, tpx2
Oryzias_latipes	chromatin	6/1178	66/15922	0.6332061750574834	0.8592178186620719	TEs	LOC101171505, bend3, clock, hells, nap1l1, uxt
Oryzias_latipes	ion channel complex	22/1178	274/15922	0.6418775354766327	0.867571987226007	TEs	LOC101154926, LOC101155336, LOC101157996, LOC101161808, LOC101167340, LOC101167885, LOC101168927, LOC101170973, LOC101171407, LOC101171630, LOC101172692, cacna1a, cacna2d2, cacng2, cacng3, cftr, gabrb1, grik2, kcnc2, kcnd1, kcnj10, shisa8
Oryzias_latipes	microbody	6/1178	71/15922	0.6498396703106788	0.8757604931921257	TEs	LOC101161122, LOC101168603, LOC101174354, abcd3, pex10, pex3
Oryzias_latipes	cation channel complex	15/1178	181/15922	0.6669719274808406	0.885872242467334	TEs	LOC101155336, LOC101161808, LOC101167340, LOC101167885, LOC101170973, LOC101171407, LOC101171630, cacna1a, cacna2d2, cacng2, cacng3, grik2, kcnc2, kcnd1, shisa8
Oryzias_latipes	vesicle	43/1178	546/15922	0.6770455510412816	0.8948754801186338	TEs	LOC101155043, LOC101155189, LOC101156470, LOC101157195, LOC101158573, LOC101158589, LOC101159083, LOC101159492, LOC101161357, LOC101162818, LOC101163425, LOC101164596, LOC101166728, LOC101167681, LOC101168166, LOC101168670, LOC101169220, LOC101170178, LOC101170425, LOC101172793, LOC101174248, LOC101175682, LOC110014315, LOC111949304, ankrd27, dld, gripap1, htr2a, iqub, leprotl1, lpar1, ntf3, pacsin3, pi4k2a, plekhm1, pxk, rab11a, rin1, slc30a5, snx7, steap2, unc93b1, vps11
Oryzias_latipes	postsynapse	8/1178	96/15922	0.694100760612541	0.9027889252076404	TEs	LOC101160539, LOC101161808, LOC101163458, LOC101163709, LOC101167340, LOC101167681, git1, kcnd1
Oryzias_latipes	organelle subcompartment	9/1178	111/15922	0.7156300171582717	0.9097508460782088	TEs	LOC101157679, LOC101164988, LOC101170824, LOC105354170, LOC111949304, pcsk7, pi4k2a, trappc6b, yipf6
Oryzias_latipes	plasma membrane bounded cell projection	50/1178	653/15922	0.7603707169748535	0.9402357234197964	TEs	LOC101154926, LOC101155043, LOC101155158, LOC101156311, LOC101156568, LOC101157288, LOC101158402, LOC101160539, LOC101160812, LOC101161005, LOC101161057, LOC101161808, LOC101161954, LOC101162870, LOC101163302, LOC101163458, LOC101163709, LOC101165165, LOC101165761, LOC101165845, LOC101166182, LOC101167340, LOC101168685, LOC101168764, LOC101168846, LOC101168927, LOC101174071, LOC101175519, LOC105358736, ankrd27, cacna1a, ccdc107, cdc42bpb, cdk20, dld, gabrb1, git1, htr2a, ift74, ift88, iqgap1, iqub, kcnd1, ntf3, ntrk3, pdyn, penk, phactr4, rsph1, slc6a1
Oryzias_latipes	exocytic vesicle membrane	4/1178	46/15922	0.7741588311698102	0.9420980485135256	TEs	LOC101160211, LOC101161357, syngr1, unc13b
Oryzias_latipes	synaptic vesicle membrane	4/1178	46/15922	0.7741588311698102	0.9420980485135256	TEs	LOC101160211, LOC101161357, syngr1, unc13b
Oryzias_latipes	recycling endosome	4/1178	46/15922	0.7741588311698102	0.9420980485135256	TEs	LOC101166728, LOC101168166, gripap1, rab11a
Oryzias_latipes	bicellular tight junction	5/1178	60/15922	0.8023106130720701	0.9590186918918389	TEs	LOC101156528, LOC101168439, LOC101169754, LOC101173457, LOC101174288
Oryzias_latipes	synaptic vesicle	5/1178	60/15922	0.8023106130720701	0.9590186918918389	TEs	LOC101161357, LOC101164596, LOC101166728, LOC101167681, ntf3
Oryzias_latipes	transport vesicle membrane	5/1178	61/15922	0.8040961133780576	0.9590186918918389	TEs	LOC101160211, LOC101161357, LOC101175682, syngr1, unc13b
Oryzias_latipes	tight junction	5/1178	62/15922	0.8060859495589688	0.9590186918918389	TEs	LOC101156528, LOC101168439, LOC101169754, LOC101173457, LOC101174288
Oryzias_latipes	mitochondrial outer membrane	5/1178	63/15922	0.808266430930654	0.9590186918918389	TEs	LOC101175659, mfn2, mief1, spata18, taz
Oryzias_latipes	endoplasmic reticulum protein-containing complex	5/1178	66/15922	0.8158165792893792	0.9611236465269455	TEs	LOC101167823, derl1, emc2, hyou1, srpra
Oryzias_latipes	perinuclear region of cytoplasm	6/1178	75/15922	0.8234473039479988	0.963014643600202	TEs	LOC101161266, LOC101162818, cherp, nanos1a, nanos3, ndor1
Oryzias_latipes	transmembrane transporter complex	25/1178	327/15922	0.8308946702686557	0.9650485537015783	TEs	LOC101154926, LOC101155336, LOC101157996, LOC101161808, LOC101167340, LOC101167885, LOC101168927, LOC101170973, LOC101171407, LOC101171630, LOC101172692, cacna1a, cacna2d2, cacng2, cacng3, cftr, gabrb1, grik2, kcnc2, kcnd1, kcnj10, ndufb7, ndufs3, ndufs6, shisa8
Oryzias_latipes	transporter complex	25/1178	332/15922	0.91548288689187	1.0	TEs	LOC101154926, LOC101155336, LOC101157996, LOC101161808, LOC101167340, LOC101167885, LOC101168927, LOC101170973, LOC101171407, LOC101171630, LOC101172692, cacna1a, cacna2d2, cacng2, cacng3, cftr, gabrb1, grik2, kcnc2, kcnd1, kcnj10, ndufb7, ndufs3, ndufs6, shisa8
Oryzias_latipes	cell projection	52/1178	695/15922	0.9408801842431402	1.0	TEs	LOC101154926, LOC101155043, LOC101155158, LOC101156311, LOC101156568, LOC101157288, LOC101158402, LOC101160539, LOC101160812, LOC101161005, LOC101161057, LOC101161808, LOC101161954, LOC101162870, LOC101163302, LOC101163458, LOC101163709, LOC101165165, LOC101165761, LOC101165845, LOC101166182, LOC101167340, LOC101168685, LOC101168764, LOC101168846, LOC101168927, LOC101174071, LOC101175519, LOC105358736, actn3, ankrd27, cacna1a, ccdc107, cdc42bpb, cdk20, dld, gabrb1, git1, htr2a, ift74, ift88, iqgap1, iqub, kcnd1, ntf3, ntrk3, nubp1, pdyn, penk, phactr4, rsph1, slc6a1
Oryzias_latipes	axon	9/1178	121/15922	1.0	1.0	TEs	LOC101156568, LOC101161954, LOC101162870, LOC101168685, LOC101168764, htr2a, ntf3, ntrk3, slc6a1
Oryzias_latipes	olfactory receptor activity	25/1178	47/15922	1.2778147923664214e-16	1.7633844134656614e-13	TEs	LOC101159127, LOC101160093, LOC101162310, LOC101162546, LOC101163303, LOC101163557, LOC101163598, LOC101164040, LOC101165184, LOC101165430, LOC101165677, LOC101166424, LOC101166438, LOC101166668, LOC101166912, LOC101167658, LOC101174880, LOC105355679, LOC105357980, LOC110014221, LOC110016441, LOC110017407, LOC111946761, LOC111946767, LOC111948679
Oryzias_latipes	odorant binding	23/1178	43/15922	1.8181546982623853e-15	6.272633709005229e-13	TEs	LOC101159127, LOC101160093, LOC101162310, LOC101162546, LOC101163598, LOC101164040, LOC101165184, LOC101165430, LOC101165677, LOC101166424, LOC101166438, LOC101166668, LOC101166912, LOC101167658, LOC101174880, LOC105355679, LOC105357980, LOC110014221, LOC110016441, LOC110017407, LOC111946761, LOC111946767, LOC111948679
Oryzias_latipes	trace-amine receptor activity	9/1178	11/15922	3.097248126347754e-09	4.749113793733223e-07	TEs	LOC101155992, LOC101163058, LOC101168264, LOC101169890, LOC101172291, LOC101173513, LOC101174969, LOC101175211, LOC101175700
Oryzias_latipes	G protein-coupled receptor activity	72/1178	473/15922	3.563952269634716e-09	4.918254132095909e-07	TEs	LOC101155401, LOC101155992, LOC101156790, LOC101159124, LOC101159127, LOC101159247, LOC101159490, LOC101160093, LOC101160812, LOC101161057, LOC101161954, LOC101162310, LOC101162627, LOC101163058, LOC101163302, LOC101163303, LOC101163557, LOC101163598, LOC101164040, LOC101164629, LOC101165184, LOC101165214, LOC101165430, LOC101165677, LOC101165845, LOC101166182, LOC101166424, LOC101166438, LOC101166668, LOC101166912, LOC101167328, LOC101167658, LOC101168264, LOC101169890, LOC101170331, LOC101170421, LOC101171732, LOC101171981, LOC101172291, LOC101173126, LOC101173513, LOC101173908, LOC101174248, LOC101174880, LOC101174969, LOC101175211, LOC101175382, LOC101175549, LOC101175552, LOC101175700, LOC105355679, LOC105357073, LOC105357980, LOC110013710, LOC110014221, LOC110016441, LOC110017407, LOC110017744, LOC111946761, LOC111946767, LOC111948679, adgrb1, calcrl, ccr6, celsr1, gabbr2, glp2r, htr2a, lpar1, rrh, rxfp1, trhr
Oryzias_latipes	transmembrane signaling receptor activity	104/1178	804/15922	1.523143797479127e-08	1.751615367100996e-06	TEs	LOC101154926, LOC101155401, LOC101155992, LOC101156311, LOC101156790, LOC101158510, LOC101159124, LOC101159127, LOC101159247, LOC101159490, LOC101160093, LOC101160812, LOC101161057, LOC101161312, LOC101161808, LOC101161954, LOC101162310, LOC101162546, LOC101162627, LOC101163058, LOC101163302, LOC101163303, LOC101163458, LOC101163557, LOC101163598, LOC101163709, LOC101163752, LOC101164040, LOC101164629, LOC101165184, LOC101165214, LOC101165430, LOC101165677, LOC101165761, LOC101165845, LOC101165891, LOC101165919, LOC101166182, LOC101166424, LOC101166438, LOC101166668, LOC101166912, LOC101167328, LOC101167340, LOC101167658, LOC101168228, LOC101168264, LOC101168685, LOC101168764, LOC101168846, LOC101168927, LOC101169168, LOC101169890, LOC101170331, LOC101170421, LOC101171732, LOC101171981, LOC101172291, LOC101173126, LOC101173513, LOC101173908, LOC101174248, LOC101174880, LOC101174969, LOC101175211, LOC101175382, LOC101175549, LOC101175552, LOC101175700, LOC105355559, LOC105355679, LOC105357073, LOC105357980, LOC110013710, LOC110013855, LOC110014221, LOC110016441, LOC110017407, LOC110017744, LOC111946761, LOC111946767, LOC111948679, adgrb1, calcrl, ccr6, celsr1, cntfr, gabbr2, gabrb1, glp2r, grik2, htr2a, il17rel, kdr, kit, lpar1, lrp5, musk, ntrk3, pdgfra, plxnc1, rrh, rxfp1, trhr
Oryzias_latipes	molecular transducer activity	113/1178	949/15922	3.582324662742604e-07	2.2470945611749063e-05	TEs	LOC100415783, LOC101154926, LOC101155401, LOC101155992, LOC101156311, LOC101156790, LOC101157279, LOC101157353, LOC101158510, LOC101159124, LOC101159127, LOC101159247, LOC101159490, LOC101160093, LOC101160617, LOC101160812, LOC101161057, LOC101161312, LOC101161808, LOC101161954, LOC101162310, LOC101162546, LOC101162627, LOC101163058, LOC101163302, LOC101163303, LOC101163458, LOC101163557, LOC101163598, LOC101163709, LOC101163752, LOC101163769, LOC101164040, LOC101164629, LOC101165184, LOC101165214, LOC101165430, LOC101165497, LOC101165677, LOC101165761, LOC101165845, LOC101165891, LOC101165919, LOC101166182, LOC101166424, LOC101166438, LOC101166668, LOC101166912, LOC101167328, LOC101167340, LOC101167523, LOC101167658, LOC101168228, LOC101168264, LOC101168685, LOC101168764, LOC101168846, LOC101168927, LOC101169168, LOC101169890, LOC101170331, LOC101170421, LOC101171732, LOC101171981, LOC101172291, LOC101173126, LOC101173513, LOC101173908, LOC101174248, LOC101174880, LOC101174969, LOC101175211, LOC101175382, LOC101175549, LOC101175552, LOC101175700, LOC105355559, LOC105355679, LOC105357073, LOC105357980, LOC110013710, LOC110013855, LOC110014221, LOC110016441, LOC110017407, LOC110017744, LOC111946761, LOC111946767, LOC111948679, adgrb1, calcrl, ccr6, celsr1, cntfr, gabbr2, gabrb1, glp2r, grik2, htr2a, il17rel, kdr, kit, lpar1, lrp5, musk, nlgn1, ntrk3, olgc3, pdgfra, plxnc1, rrh, rxfp1, trhr
Oryzias_latipes	signaling receptor activity	113/1178	949/15922	3.582324662742604e-07	2.2470945611749063e-05	TEs	LOC100415783, LOC101154926, LOC101155401, LOC101155992, LOC101156311, LOC101156790, LOC101157279, LOC101157353, LOC101158510, LOC101159124, LOC101159127, LOC101159247, LOC101159490, LOC101160093, LOC101160617, LOC101160812, LOC101161057, LOC101161312, LOC101161808, LOC101161954, LOC101162310, LOC101162546, LOC101162627, LOC101163058, LOC101163302, LOC101163303, LOC101163458, LOC101163557, LOC101163598, LOC101163709, LOC101163752, LOC101163769, LOC101164040, LOC101164629, LOC101165184, LOC101165214, LOC101165430, LOC101165497, LOC101165677, LOC101165761, LOC101165845, LOC101165891, LOC101165919, LOC101166182, LOC101166424, LOC101166438, LOC101166668, LOC101166912, LOC101167328, LOC101167340, LOC101167523, LOC101167658, LOC101168228, LOC101168264, LOC101168685, LOC101168764, LOC101168846, LOC101168927, LOC101169168, LOC101169890, LOC101170331, LOC101170421, LOC101171732, LOC101171981, LOC101172291, LOC101173126, LOC101173513, LOC101173908, LOC101174248, LOC101174880, LOC101174969, LOC101175211, LOC101175382, LOC101175549, LOC101175552, LOC101175700, LOC105355559, LOC105355679, LOC105357073, LOC105357980, LOC110013710, LOC110013855, LOC110014221, LOC110016441, LOC110017407, LOC110017744, LOC111946761, LOC111946767, LOC111948679, adgrb1, calcrl, ccr6, celsr1, cntfr, gabbr2, gabrb1, glp2r, grik2, htr2a, il17rel, kdr, kit, lpar1, lrp5, musk, nlgn1, ntrk3, olgc3, pdgfra, plxnc1, rrh, rxfp1, trhr
Oryzias_latipes	carbohydrate binding	30/1178	152/15922	6.206592403681254e-07	3.568790632116721e-05	TEs	LOC101155757, LOC101156960, LOC101158661, LOC101160760, LOC101161954, LOC101163132, LOC101163769, LOC101164187, LOC101164960, LOC101165132, LOC101166380, LOC101173933, LOC101174137, LOC105354152, LOC105355026, LOC105356031, LOC110013317, LOC110013319, LOC111946297, LOC111947646, LOC111947757, LOC111947758, LOC111948304, endou, galm, galnt9, man2b1, ncan, plod1, stbd1
Oryzias_latipes	G protein-coupled amine receptor activity	13/1178	45/15922	1.453444299840544e-05	0.0005631896007736623	TEs	LOC101155992, LOC101163058, LOC101164629, LOC101165845, LOC101168264, LOC101169890, LOC101171981, LOC101172291, LOC101173513, LOC101174969, LOC101175211, LOC101175700, htr2a
Oryzias_latipes	CCR chemokine receptor binding	6/1178	15/15922	0.0004526821429638	0.009610790112154523	TEs	LOC101170161, LOC105356475, LOC105357410, LOC111946265, LOC111946680, LOC111949233
Oryzias_latipes	galactoside binding	4/1178	7/15922	0.0008701294886703	0.01446721318512065	TEs	LOC101155757, LOC110013317, LOC111947757, LOC111947758
Oryzias_latipes	oxidoreductase activity, acting on single donors with incorporation of molecular oxygen, incorporation of two atoms of oxygen	9/1178	36/15922	0.0009762296423744	0.01584937537031379	TEs	LOC101159319, LOC101161284, LOC101162978, LOC101163757, LOC101165239, LOC101168429, LOC101172589, LOC101174158, LOC101174953
Oryzias_latipes	oxidoreductase activity, acting on single donors with incorporation of molecular oxygen	9/1178	37/15922	0.0012064973886587	0.0185667314361066	TEs	LOC101159319, LOC101161284, LOC101162978, LOC101163757, LOC101165239, LOC101168429, LOC101172589, LOC101174158, LOC101174953
Oryzias_latipes	amino acid:sodium symporter activity	8/1178	31/15922	0.001487193627928	0.02032007135188752	TEs	LOC101160301, LOC101174903, LOC101175070, LOC101175671, slc1a1, slc6a1, slc6a15, slc6a5
Oryzias_latipes	organic acid:sodium symporter activity	9/1178	39/15922	0.0017980427408318	0.023751635556373166	TEs	LOC101160301, LOC101160832, LOC101174903, LOC101175070, LOC101175671, slc1a1, slc6a1, slc6a15, slc6a5
Oryzias_latipes	amino acid:cation symporter activity	8/1178	32/15922	0.0018561295565405	0.023751635556373166	TEs	LOC101160301, LOC101174903, LOC101175070, LOC101175671, slc1a1, slc6a1, slc6a15, slc6a5
Oryzias_latipes	peptide antigen binding	4/1178	9/15922	0.0027768989180098	0.03144309650132582	TEs	LOC101156150, LOC101156391, LOC101163459, LOC101163710
Oryzias_latipes	MHC class II protein complex binding	4/1178	9/15922	0.0027768989180098	0.03144309650132582	TEs	LOC101156150, LOC101156391, LOC101163459, LOC101163710
Oryzias_latipes	cadherin binding	11/1178	58/15922	0.0031359250107049	0.03434584535533938	TEs	LOC101169589, LOC101169916, LOC101170569, LOC101171060, LOC101171234, LOC101172638, LOC101174288, LOC105353623, LOC105358576, LOC111948794, celsr1
Oryzias_latipes	MHC protein complex binding	4/1178	10/15922	0.0043586850230692	0.04265947043854962	TEs	LOC101156150, LOC101156391, LOC101163459, LOC101163710
Oryzias_latipes	chemokine activity	6/1178	23/15922	0.0054730803315856	0.05103277606478465	TEs	LOC101170161, LOC105356475, LOC105357410, LOC111946265, LOC111946680, LOC111949233
Oryzias_latipes	solute:cation symporter activity	15/1178	98/15922	0.0059773300534106	0.054267864958596236	TEs	LOC101155566, LOC101158939, LOC101160301, LOC101160832, LOC101161366, LOC101174903, LOC101175070, LOC101175671, slc12a3, slc13a1, slc1a1, slc2a13, slc6a1, slc6a15, slc6a5
Oryzias_latipes	sulfate transmembrane transporter activity	4/1178	11/15922	0.0064516574083638	0.05600920751622457	TEs	slc13a1, slc26a11, slc26a3, slc26a5
Oryzias_latipes	chemokine receptor binding	6/1178	24/15922	0.0068485836004722	0.05870214514690457	TEs	LOC101170161, LOC105356475, LOC105357410, LOC111946265, LOC111946680, LOC111949233
Oryzias_latipes	modified amino acid binding	8/1178	40/15922	0.0080212461629775	0.0662833515264009	TEs	LOC101167806, LOC101168055, LOC101168100, LOC101168228, LOC105355559, LOC110013855, LOC111948646, gap43
Oryzias_latipes	solute:sodium symporter activity	13/1178	81/15922	0.0081966726678321	0.06693140995034497	TEs	LOC101155566, LOC101160301, LOC101160832, LOC101161366, LOC101174903, LOC101175070, LOC101175671, slc12a3, slc13a1, slc1a1, slc6a1, slc6a15, slc6a5
Oryzias_latipes	hydrolase activity, hydrolyzing O-glycosyl compounds	13/1178	82/15922	0.0087403301811041	0.07012590494141661	TEs	LOC101155189, LOC101157386, LOC101158740, LOC101170178, LOC101170425, acer3, agl, edem2, idua, lyz, man2b1, manba, otog
Oryzias_latipes	active ion transmembrane transporter activity	27/1178	220/15922	0.0089497570043036	0.07098083141344234	TEs	LOC101155566, LOC101155900, LOC101158573, LOC101158939, LOC101160301, LOC101160577, LOC101160832, LOC101161366, LOC101166845, LOC101172706, LOC101173614, LOC101173674, LOC101174784, LOC101174903, LOC101175070, LOC101175671, LOC111946874, slc12a3, slc13a1, slc1a1, slc26a3, slc26a5, slc2a13, slc6a1, slc6a15, slc6a5, slco4a1
Oryzias_latipes	fucose binding	4/1178	12/15922	0.0091171519912229	0.07108287993156837	TEs	LOC101160760, LOC105354152, LOC105355026, LOC105356031
Oryzias_latipes	antigen binding	4/1178	12/15922	0.0091171519912229	0.07108287993156837	TEs	LOC101156150, LOC101156391, LOC101163459, LOC101163710
Oryzias_latipes	transferase activity, transferring sulphur-containing groups	12/1178	72/15922	0.0101249595074484	0.07761654418094216	TEs	LOC101161430, LOC101162095, LOC101169459, LOC101171614, LOC105354170, LOC105358534, chst11, chst14, ctu2, gal3st3, ndst2, sult4a1
Oryzias_latipes	cytokine receptor binding	13/1178	86/15922	0.0116352581725813	0.08632610902237739	TEs	LOC101161466, LOC101170161, LOC101171460, LOC105356475, LOC105357410, LOC110014574, LOC110017164, LOC111946265, LOC111946454, LOC111946680, LOC111949233, fadd, ntf3
Oryzias_latipes	sulfotransferase activity	10/1178	60/15922	0.0119803333835428	0.08816710160696903	TEs	LOC101161430, LOC101162095, LOC101171614, LOC105354170, LOC105358534, chst11, chst14, gal3st3, ndst2, sult4a1
Oryzias_latipes	PDZ domain binding	4/1178	13/15922	0.0124088953956235	0.08816710160696903	TEs	LOC101165700, LOC101172706, LOC101173112, LOC101173614
Oryzias_latipes	laminin binding	4/1178	13/15922	0.0124088953956235	0.08816710160696903	TEs	LOC101155757, LOC110013317, LOC111947757, LOC111947758
Oryzias_latipes	organic hydroxy compound transmembrane transporter activity	6/1178	27/15922	0.0124583947922891	0.08816710160696903	TEs	LOC101157279, LOC101158939, LOC101160617, LOC101164423, LOC101165497, slc2a13
Oryzias_latipes	inorganic molecular entity transmembrane transporter activity	68/1178	689/15922	0.0139286514362953	0.09376360479067081	TEs	LOC101154926, LOC101155336, LOC101155566, LOC101155900, LOC101157996, LOC101158573, LOC101158939, LOC101159410, LOC101159483, LOC101160301, LOC101160462, LOC101160832, LOC101160862, LOC101161366, LOC101161808, LOC101163458, LOC101163709, LOC101165434, LOC101166845, LOC101167014, LOC101167136, LOC101167340, LOC101167885, LOC101168846, LOC101168927, LOC101170482, LOC101170973, LOC101171407, LOC101172692, LOC101172706, LOC101173286, LOC101173596, LOC101173614, LOC101174784, LOC101174903, LOC101175070, LOC101175671, LOC110014136, LOC111946874, LOC111948934, LOC111948987, ano1, ano7, cacna1a, cacna2d2, cacng2, cacng3, calhm3, cftr, gabrb1, grik2, hvcn1, kcnc2, kcnd1, kcnj10, slc12a3, slc13a1, slc1a1, slc26a11, slc26a3, slc26a5, slc2a13, slc30a5, slc39a3, slc6a1, slc6a15, slc6a5, tmem165
Oryzias_latipes	neutral amino acid transmembrane transporter activity	8/1178	45/15922	0.0162279760922189	0.09976939025722362	TEs	LOC101160301, LOC101165956, LOC101166293, LOC101174165, LOC101174903, slc1a1, slc1a4, slc6a5
Oryzias_latipes	peptide binding	19/1178	147/15922	0.0163115730639195	0.09976939025722362	TEs	LOC101156150, LOC101156391, LOC101160812, LOC101161057, LOC101163302, LOC101163459, LOC101163710, LOC101166182, LOC101167806, LOC101168055, LOC101168100, LOC101170421, LOC101171894, LOC105357073, clstn2, enpep, glp2r, nup98, srp68
Oryzias_latipes	anion transmembrane transporter activity	32/1178	285/15922	0.0163186023081536	0.09976939025722362	TEs	LOC101154926, LOC101155566, LOC101155900, LOC101160301, LOC101160577, LOC101160832, LOC101161366, LOC101166293, LOC101167014, LOC101170482, LOC101173596, LOC101173674, LOC101174165, LOC101174784, LOC101174903, LOC101175057, LOC101175070, LOC101175671, ano1, ano7, cftr, gabrb1, slc12a3, slc13a1, slc1a1, slc1a4, slc26a11, slc26a3, slc26a5, slc6a1, slc6a5, slco4a1
Oryzias_latipes	anion:sodium symporter activity	4/1178	14/15922	0.0163723746075788	0.09976939025722362	TEs	LOC101155566, LOC101161366, slc12a3, slc13a1
Oryzias_latipes	symporter activity	17/1178	130/15922	0.0182217794627536	0.10565569604453769	TEs	LOC101155566, LOC101158939, LOC101160301, LOC101160832, LOC101161366, LOC101174784, LOC101174903, LOC101175070, LOC101175671, slc12a3, slc13a1, slc1a1, slc1a4, slc2a13, slc6a1, slc6a15, slc6a5
Oryzias_latipes	inorganic cation transmembrane transporter activity	55/1178	549/15922	0.0200484728554661	0.11412049391939637	TEs	LOC101155336, LOC101155566, LOC101157996, LOC101158573, LOC101158939, LOC101159410, LOC101159483, LOC101160301, LOC101160462, LOC101160832, LOC101160862, LOC101161366, LOC101161808, LOC101163458, LOC101163709, LOC101165434, LOC101166845, LOC101167340, LOC101167885, LOC101168846, LOC101168927, LOC101170973, LOC101171407, LOC101172692, LOC101172706, LOC101173286, LOC101173614, LOC101174784, LOC101174903, LOC101175070, LOC101175671, LOC110014136, LOC111946874, LOC111948934, LOC111948987, cacna1a, cacna2d2, cacng2, cacng3, calhm3, grik2, hvcn1, kcnc2, kcnd1, kcnj10, slc12a3, slc13a1, slc1a1, slc2a13, slc30a5, slc39a3, slc6a1, slc6a15, slc6a5, tmem165
Oryzias_latipes	ion transmembrane transporter activity	75/1178	780/15922	0.0203199696212053	0.11412049391939637	TEs	LOC101154926, LOC101155336, LOC101155566, LOC101155900, LOC101157996, LOC101158573, LOC101158939, LOC101159410, LOC101159483, LOC101160301, LOC101160462, LOC101160577, LOC101160832, LOC101160862, LOC101161366, LOC101161808, LOC101163458, LOC101163709, LOC101165434, LOC101166293, LOC101166845, LOC101167014, LOC101167136, LOC101167340, LOC101167885, LOC101168846, LOC101168927, LOC101170482, LOC101170973, LOC101171407, LOC101172692, LOC101172706, LOC101173286, LOC101173596, LOC101173614, LOC101173674, LOC101174165, LOC101174784, LOC101174903, LOC101175057, LOC101175070, LOC101175671, LOC110014136, LOC111946874, LOC111948934, LOC111948987, ano1, ano7, cacna1a, cacna2d2, cacng2, cacng3, calhm3, cftr, gabrb1, grik2, hvcn1, kcnc2, kcnd1, kcnj10, slc12a3, slc13a1, slc1a1, slc1a4, slc26a11, slc26a3, slc26a5, slc2a13, slc30a5, slc39a3, slc6a1, slc6a15, slc6a5, slco4a1, tmem165
Oryzias_latipes	cell adhesion molecule binding	20/1178	159/15922	0.020679321657614	0.11458966493663594	TEs	LOC101158402, LOC101169424, LOC101169589, LOC101169916, LOC101170569, LOC101171060, LOC101171234, LOC101172638, LOC101172910, LOC101174288, LOC101174688, LOC101175538, LOC105353623, LOC105358576, LOC111948794, celsr1, itgb5, lamb1, lrrc4c, nisch
Oryzias_latipes	sulfur compound transmembrane transporter activity	5/1178	23/15922	0.0241168369147295	0.12800474977817966	TEs	slc13a1, slc1a1, slc26a11, slc26a3, slc26a5
Oryzias_latipes	phosphatidylinositol phospholipase C activity	5/1178	24/15922	0.0286611141026919	0.14293259761605007	TEs	LOC101172720, LOC101172964, LOC101173208, LOC101175365, plch2
Oryzias_latipes	phospholipase C activity	5/1178	24/15922	0.0286611141026919	0.14293259761605007	TEs	LOC101172720, LOC101172964, LOC101173208, LOC101175365, plch2
Oryzias_latipes	adenylate cyclase activity	5/1178	24/15922	0.0286611141026919	0.14293259761605007	TEs	LOC101159207, LOC101163149, LOC101167828, adcy8, olgc3
Oryzias_latipes	cation transmembrane transporter activity	58/1178	595/15922	0.0307667040581097	0.151096269039827	TEs	LOC101155336, LOC101155566, LOC101157996, LOC101158573, LOC101158939, LOC101159410, LOC101159483, LOC101160301, LOC101160462, LOC101160832, LOC101160862, LOC101161366, LOC101161808, LOC101163458, LOC101163709, LOC101165434, LOC101166293, LOC101166845, LOC101167340, LOC101167885, LOC101168846, LOC101168927, LOC101170973, LOC101171407, LOC101172692, LOC101172706, LOC101173286, LOC101173614, LOC101174165, LOC101174784, LOC101174903, LOC101175070, LOC101175671, LOC110014136, LOC111946874, LOC111948934, LOC111948987, cacna1a, cacna2d2, cacng2, cacng3, calhm3, grik2, hvcn1, kcnc2, kcnd1, kcnj10, slc12a3, slc13a1, slc1a1, slc1a4, slc2a13, slc30a5, slc39a3, slc6a1, slc6a15, slc6a5, tmem165
Oryzias_latipes	mannosidase activity	4/1178	17/15922	0.0326197422731443	0.15363564620115744	TEs	LOC101158740, edem2, man2b1, manba
Oryzias_latipes	mannose binding	4/1178	17/15922	0.0326197422731443	0.15363564620115744	TEs	LOC101160760, LOC105354152, LOC105355026, LOC105356031
Oryzias_latipes	phosphorus-oxygen lyase activity	6/1178	34/15922	0.0365056565505597	0.16626338626987586	TEs	LOC101159207, LOC101163149, LOC101167828, adcy8, mocs1, olgc3
Oryzias_latipes	amide binding	20/1178	171/15922	0.0386177471033407	0.17439332186629994	TEs	LOC101156150, LOC101156391, LOC101160812, LOC101161057, LOC101163302, LOC101163459, LOC101163710, LOC101166182, LOC101167806, LOC101168055, LOC101168100, LOC101170421, LOC101171894, LOC105357073, acbd4, clstn2, enpep, glp2r, nup98, srp68
Oryzias_latipes	organic anion transmembrane transporter activity	18/1178	149/15922	0.0388910648471656	0.17439332186629994	TEs	LOC101160301, LOC101160577, LOC101160832, LOC101166293, LOC101173674, LOC101174165, LOC101174784, LOC101174903, LOC101175057, LOC101175070, LOC101175671, slc1a1, slc1a4, slc26a3, slc26a5, slc6a1, slc6a5, slco4a1
Oryzias_latipes	carboxylic acid transmembrane transporter activity	18/1178	149/15922	0.0388910648471656	0.17439332186629994	TEs	LOC101160301, LOC101160832, LOC101165530, LOC101165956, LOC101166293, LOC101174165, LOC101174903, LOC101175057, LOC101175070, LOC101175671, slc16a7, slc1a1, slc1a4, slc26a3, slc26a5, slc6a1, slc6a15, slc6a5
Oryzias_latipes	organic acid transmembrane transporter activity	18/1178	152/15922	0.0422364565238184	0.18329028302789116	TEs	LOC101160301, LOC101160832, LOC101165530, LOC101165956, LOC101166293, LOC101174165, LOC101174903, LOC101175057, LOC101175070, LOC101175671, slc16a7, slc1a1, slc1a4, slc26a3, slc26a5, slc6a1, slc6a15, slc6a5
Oryzias_latipes	transmembrane receptor protein tyrosine kinase activity	10/1178	72/15922	0.0424394324696944	0.18359378309773755	TEs	LOC101156311, LOC101158510, LOC101165761, LOC101168685, LOC101168764, kdr, kit, musk, ntrk3, pdgfra
Oryzias_latipes	dioxygenase activity	12/1178	92/15922	0.0452770609790556	0.19208722586696006	TEs	LOC101159319, LOC101160692, LOC101161284, LOC101162978, LOC101163757, LOC101165239, LOC101168429, LOC101171056, LOC101172589, LOC101174158, LOC101174953, plod1
Oryzias_latipes	hyaluronic acid binding	4/1178	19/15922	0.0472617647145957	0.19644950393416286	TEs	LOC101165132, ncan, stab1, tnfaip6
Oryzias_latipes	polysaccharide binding	4/1178	19/15922	0.0472617647145957	0.19644950393416286	TEs	LOC101156960, LOC101160760, endou, stbd1
Oryzias_latipes	glutathione transferase activity	4/1178	19/15922	0.0472617647145957	0.19644950393416286	TEs	LOC101167806, LOC101168055, LOC101168100, LOC101173040
Oryzias_latipes	guanyl-nucleotide exchange factor activity	21/1178	187/15922	0.0490144343099866	0.20102586511843035	TEs	LOC101159451, LOC101163792, LOC101165120, LOC101165133, LOC101166035, LOC101168670, LOC101172793, ankrd27, arhgef2, arhgef4, ect2, ngef, ralgds, rap1gds1, rapgef1, rasgef1b, rasgrp2, rasgrp3, rcc1, rin1, sos1
Oryzias_latipes	amino acid transmembrane transporter activity	13/1178	101/15922	0.0524072992947902	0.20546043473525702	TEs	LOC101160301, LOC101165530, LOC101165956, LOC101166293, LOC101174165, LOC101174903, LOC101175070, LOC101175671, slc1a1, slc1a4, slc6a1, slc6a15, slc6a5
Oryzias_latipes	dicarboxylic acid transmembrane transporter activity	4/1178	20/15922	0.0557385696750822	0.21606524199891416	TEs	LOC101160832, slc1a4, slc26a3, slc26a5
Oryzias_latipes	phosphatidylserine binding	5/1178	29/15922	0.0591673995431681	0.22555528002644193	TEs	LOC101168228, LOC105355559, LOC110013855, LOC111948646, gap43
Oryzias_latipes	cyclase activity	5/1178	29/15922	0.0591673995431681	0.22555528002644193	TEs	LOC101159207, LOC101163149, LOC101167828, adcy8, olgc3
Oryzias_latipes	pentosyltransferase activity	8/1178	54/15922	0.0594456974764613	0.2259919077617537	TEs	LOC100049390, LOC101160356, LOC101160540, LOC101161108, LOC101170686, LOC105353570, aprt, lacc1
Oryzias_latipes	hydrolase activity, acting on glycosyl bonds	13/1178	107/15922	0.0641816429833864	0.23938018193803573	TEs	LOC101155189, LOC101157386, LOC101158740, LOC101170178, LOC101170425, acer3, agl, edem2, idua, lyz, man2b1, manba, otog
Oryzias_latipes	inorganic anion transmembrane transporter activity	16/1178	134/15922	0.065005023987651	0.2398581099009582	TEs	LOC101154926, LOC101155566, LOC101155900, LOC101161366, LOC101167014, LOC101170482, LOC101173596, ano1, ano7, cftr, gabrb1, slc12a3, slc13a1, slc26a11, slc26a3, slc26a5
Oryzias_latipes	neuropeptide binding	4/1178	22/15922	0.0749552858154362	0.26115509299910933	TEs	LOC101160812, LOC101161057, LOC101163302, LOC101166182
Oryzias_latipes	extracellular matrix binding	4/1178	22/15922	0.0749552858154362	0.26115509299910933	TEs	LOC101155757, LOC110013317, LOC111947757, LOC111947758
Oryzias_latipes	glycosyltransferase activity	27/1178	263/15922	0.075073762757632	0.26115509299910933	TEs	LOC100049390, LOC101155324, LOC101158589, LOC101159083, LOC101159492, LOC101160356, LOC101160540, LOC101161108, LOC101162806, LOC101163132, LOC101170686, LOC101171113, LOC101173705, LOC105353570, LOC105355348, LOC110014315, agl, aprt, b4galnt4, b4gat1, galnt9, lacc1, mgat4c, pomt1, st6gal2, stt3a, tmtc1
Oryzias_latipes	phospholipase activity	10/1178	79/15922	0.0821881190760567	0.280710653452821	TEs	LOC101172720, LOC101172964, LOC101173208, LOC101173355, LOC101175365, abhd4, pla2g1b, pla2g4c, plch2, smpd3
Oryzias_latipes	lipase activity	12/1178	101/15922	0.0865334294143828	0.2829766175162281	TEs	LOC101172720, LOC101172964, LOC101173208, LOC101173355, LOC101175365, abhd4, abhd6, ldah, pla2g1b, pla2g4c, plch2, smpd3
Oryzias_latipes	anion:cation symporter activity	4/1178	24/15922	0.0970575177750057	0.31004484844793484	TEs	LOC101155566, LOC101161366, slc12a3, slc13a1
Oryzias_latipes	acidic amino acid transmembrane transporter activity	4/1178	24/15922	0.0970575177750057	0.31004484844793484	TEs	LOC101160301, LOC101174903, slc1a1, slc1a4
Oryzias_latipes	deaminase activity	4/1178	24/15922	0.0970575177750057	0.31004484844793484	TEs	LOC101159911, LOC101160551, adat2, lacc1
Oryzias_latipes	L-amino acid transmembrane transporter activity	9/1178	73/15922	0.1135724810131768	0.34828894177374214	TEs	LOC101160301, LOC101165530, LOC101165956, LOC101166293, LOC101174165, LOC101174903, slc1a1, slc1a4, slc6a5
Oryzias_latipes	active transmembrane transporter activity	33/1178	339/15922	0.1142688268035322	0.34964740795759297	TEs	LOC101155566, LOC101155900, LOC101158573, LOC101158939, LOC101160301, LOC101160577, LOC101160832, LOC101161366, LOC101162080, LOC101164423, LOC101166845, LOC101172706, LOC101173614, LOC101173674, LOC101174784, LOC101174903, LOC101175070, LOC101175671, LOC111946874, abcd3, cftr, ndufs3, slc12a3, slc13a1, slc1a1, slc1a4, slc26a3, slc26a5, slc2a13, slc6a1, slc6a15, slc6a5, slco4a1
Oryzias_latipes	voltage-gated calcium channel activity	6/1178	40/15922	0.1179204528571069	0.3532419246343485	TEs	LOC101167885, LOC101171407, cacna1a, cacna2d2, cacng2, cacng3
Oryzias_latipes	GTPase activator activity	35/1178	372/15922	0.1328406227343297	0.37466704501748044	TEs	LOC101155162, LOC101159451, LOC101161137, LOC101162571, LOC101163792, LOC101165120, LOC101165133, LOC101166035, LOC101166523, LOC101168509, LOC101168670, LOC101172793, LOC101173450, ankrd27, arhgef2, arhgef4, ect2, git1, iqgap1, llgl2, ngef, ralgds, rap1gap2, rap1gds1, rapgef1, rasgef1b, rasgrp2, rasgrp3, rcc1, rin1, sgsm3, sos1, stxbp5l, tbc1d15, tbc1d25
Oryzias_latipes	fatty acid binding	4/1178	27/15922	0.1351166983271963	0.3774515054484431	TEs	LOC101161122, LOC101168603, LOC101174354, dbt
Oryzias_latipes	phosphatidylinositol bisphosphate phosphatase activity	4/1178	27/15922	0.1351166983271963	0.3774515054484431	TEs	LOC101157977, LOC101159467, LOC101165165, ptpmt1
Oryzias_latipes	vitamin transmembrane transporter activity	4/1178	27/15922	0.1351166983271963	0.3774515054484431	TEs	LOC101157279, LOC101160617, LOC101165497, LOC101175057
Oryzias_latipes	hexosyltransferase activity	18/1178	170/15922	0.1377392456564039	0.37864573507138927	TEs	LOC101155324, LOC101158589, LOC101159083, LOC101159492, LOC101160540, LOC101162806, LOC101163132, LOC101171113, LOC101173705, LOC110014315, agl, b4galnt4, b4gat1, galnt9, mgat4c, pomt1, stt3a, tmtc1
Oryzias_latipes	metal ion transmembrane transporter activity	37/1178	397/15922	0.1445365782228778	0.3957549165626416	TEs	LOC101155336, LOC101155566, LOC101157996, LOC101159483, LOC101160301, LOC101160832, LOC101160862, LOC101161366, LOC101165434, LOC101166845, LOC101167885, LOC101170973, LOC101171407, LOC101172692, LOC101172706, LOC101173614, LOC101174784, LOC101174903, LOC101175070, LOC101175671, cacna1a, cacna2d2, cacng2, cacng3, grik2, kcnc2, kcnd1, kcnj10, slc12a3, slc13a1, slc1a1, slc30a5, slc39a3, slc6a1, slc6a15, slc6a5, tmem165
Oryzias_latipes	myosin binding	4/1178	28/15922	0.148968603806201	0.4046784906546405	TEs	LOC101164255, llgl2, rab39b, stxbp5l
Oryzias_latipes	serine-type endopeptidase activity	13/1178	116/15922	0.149910905872255	0.40564127471316064	TEs	LOC101156657, LOC101157216, LOC101159080, LOC101161875, LOC101163964, LOC101166339, LOC101170246, LOC105356289, LOC111946256, cubn, htra3, olklklp, pcsk7
Oryzias_latipes	sulfur compound binding	8/1178	66/15922	0.1518169625335751	0.4068105015462789	TEs	LOC100302438, LOC101167806, LOC101168055, LOC101168100, acbd4, dbt, ilvbl, nell1
Oryzias_latipes	ion channel activity	39/1178	421/15922	0.1557926671115076	0.41430641869579904	TEs	LOC101154926, LOC101155336, LOC101157996, LOC101159410, LOC101160462, LOC101160862, LOC101161808, LOC101163458, LOC101163709, LOC101165434, LOC101167014, LOC101167136, LOC101167340, LOC101167885, LOC101168846, LOC101168927, LOC101170482, LOC101170973, LOC101171407, LOC101172692, LOC101173286, LOC101173596, LOC110014136, LOC111948934, LOC111948987, ano1, ano7, cacna1a, cacna2d2, cacng2, cacng3, calhm3, cftr, gabrb1, grik2, hvcn1, kcnc2, kcnd1, kcnj10
Oryzias_latipes	peptidase inhibitor activity	10/1178	89/15922	0.1561154621172576	0.41430641869579904	TEs	LOC101159842, LOC101160088, LOC101169220, LOC110015899, LOC111946638, LOC111946699, c3-1, c3-2, renbp, serpinf1
Oryzias_latipes	postsynaptic neurotransmitter receptor activity	10/1178	89/15922	0.1561154621172576	0.41430641869579904	TEs	LOC101154926, LOC101161808, LOC101163458, LOC101163709, LOC101167340, LOC101168846, LOC101168927, LOC101171981, LOC101173126, grik2
Oryzias_latipes	secondary active transmembrane transporter activity	22/1178	224/15922	0.1576899944805416	0.4168815946037307	TEs	LOC101155566, LOC101155900, LOC101158939, LOC101160301, LOC101160577, LOC101160832, LOC101161366, LOC101173674, LOC101174784, LOC101174903, LOC101175070, LOC101175671, slc12a3, slc13a1, slc1a1, slc1a4, slc26a3, slc2a13, slc6a1, slc6a15, slc6a5, slco4a1
Oryzias_latipes	cytokine activity	13/1178	121/15922	0.1611422825002193	0.4205440118528772	TEs	LOC101162030, LOC101170161, LOC101170230, LOC101173933, LOC105356475, LOC105357410, LOC110014574, LOC110017164, LOC111946265, LOC111946454, LOC111946680, LOC111949233, il17d
Oryzias_latipes	hydrolase activity, acting on carbon-nitrogen (but not peptide) bonds, in cyclic amidines	4/1178	29/15922	0.1633367964882863	0.4228982723336493	TEs	LOC101159911, LOC101160551, adat2, lacc1
Oryzias_latipes	voltage-gated cation channel activity	16/1178	155/15922	0.1638896758504216	0.4232867793525333	TEs	LOC101155336, LOC101157996, LOC101160862, LOC101165434, LOC101167885, LOC101170973, LOC101171407, LOC101172692, cacna1a, cacna2d2, cacng2, cacng3, hvcn1, kcnc2, kcnd1, kcnj10
Oryzias_latipes	nucleoside-triphosphatase regulator activity	35/1178	379/15922	0.164407038936926	0.4232867793525333	TEs	LOC101155162, LOC101159451, LOC101161137, LOC101162571, LOC101163792, LOC101165120, LOC101165133, LOC101166035, LOC101166523, LOC101168509, LOC101168670, LOC101172793, LOC101173450, ankrd27, arhgef2, arhgef4, ect2, git1, iqgap1, llgl2, ngef, ralgds, rap1gap2, rap1gds1, rapgef1, rasgef1b, rasgrp2, rasgrp3, rcc1, rin1, sgsm3, sos1, stxbp5l, tbc1d15, tbc1d25
Oryzias_latipes	GTPase regulator activity	35/1178	379/15922	0.164407038936926	0.4232867793525333	TEs	LOC101155162, LOC101159451, LOC101161137, LOC101162571, LOC101163792, LOC101165120, LOC101165133, LOC101166035, LOC101166523, LOC101168509, LOC101168670, LOC101172793, LOC101173450, ankrd27, arhgef2, arhgef4, ect2, git1, iqgap1, llgl2, ngef, ralgds, rap1gap2, rap1gds1, rapgef1, rasgef1b, rasgrp2, rasgrp3, rcc1, rin1, sgsm3, sos1, stxbp5l, tbc1d15, tbc1d25
Oryzias_latipes	monosaccharide binding	6/1178	48/15922	0.1660852859896348	0.42681134947056987	TEs	LOC101160760, LOC101173933, LOC105354152, LOC105355026, LOC105356031, plod1
Oryzias_latipes	ATPase-coupled transmembrane transporter activity	11/1178	101/15922	0.1795161683782273	0.45206626343422196	TEs	LOC101158573, LOC101162080, LOC101164423, LOC101166845, LOC101172706, LOC101173614, LOC111946874, abcd3, cftr, slc26a3, slc26a5
Oryzias_latipes	enzyme activator activity	43/1178	477/15922	0.1819129214105882	0.45314049015633884	TEs	LOC101155162, LOC101159096, LOC101159451, LOC101159879, LOC101160131, LOC101161137, LOC101162571, LOC101163792, LOC101165120, LOC101165133, LOC101166035, LOC101166523, LOC101168509, LOC101168670, LOC101169753, LOC101172793, LOC101173107, LOC101173450, LOC101174248, LOC101174571, ankrd27, arhgef2, arhgef4, ect2, git1, iqgap1, llgl2, ngef, phactr4, ralgds, rap1gap2, rap1gds1, rapgef1, rasgef1b, rasgrp2, rasgrp3, rcc1, rin1, sgsm3, sos1, stxbp5l, tbc1d15, tbc1d25
Oryzias_latipes	voltage-gated ion channel activity	17/1178	170/15922	0.1849974695579844	0.45999370809012335	TEs	LOC101155336, LOC101157996, LOC101160862, LOC101165434, LOC101167014, LOC101167885, LOC101170973, LOC101171407, LOC101172692, cacna1a, cacna2d2, cacng2, cacng3, hvcn1, kcnc2, kcnd1, kcnj10
Oryzias_latipes	endopeptidase activity	29/1178	310/15922	0.1876614311699573	0.4649421454480091	TEs	LOC101155642, LOC101156657, LOC101157216, LOC101157263, LOC101157690, LOC101159080, LOC101159886, LOC101161712, LOC101161875, LOC101163964, LOC101166339, LOC101168958, LOC101169660, LOC101170246, LOC105356289, LOC105357310, LOC111946256, coll, cubn, ecel1, hm13, htra3, mc6ast2, mnep, olklklp, pcsk7, rce1, snx7, thop1
Oryzias_latipes	integrin binding	7/1178	56/15922	0.1912656615977234	0.46630464738570976	TEs	LOC101169424, LOC101172910, LOC101174688, LOC101175538, itgb5, lamb1, nisch
Oryzias_latipes	phospholipid binding	25/1178	264/15922	0.1918191205846814	0.46630464738570976	TEs	LOC101155162, LOC101161206, LOC101161495, LOC101164537, LOC101164596, LOC101164612, LOC101168228, LOC101172793, LOC105355559, LOC110013855, LOC111948646, exoc1, gap43, gle1, nisch, pacsin3, pard3, pla2g1b, pla2g4c, pxk, rubcnl, snx19, snx7, svil, unc13b
Oryzias_latipes	FAD binding	5/1178	37/15922	0.1929419954037973	0.46630464738570976	TEs	LOC101161122, LOC101168603, LOC101174354, ldhd, mthfr
Oryzias_latipes	cation channel activity	30/1178	320/15922	0.1939004987425993	0.4677224764518912	TEs	LOC101155336, LOC101157996, LOC101159410, LOC101160462, LOC101160862, LOC101161808, LOC101163458, LOC101163709, LOC101165434, LOC101167340, LOC101167885, LOC101168846, LOC101168927, LOC101170973, LOC101171407, LOC101172692, LOC101173286, LOC110014136, LOC111948934, LOC111948987, cacna1a, cacna2d2, cacng2, cacng3, calhm3, grik2, hvcn1, kcnc2, kcnd1, kcnj10
Oryzias_latipes	phosphatidylinositol phosphate binding	9/1178	81/15922	0.1986349273954916	0.47507140347621907	TEs	LOC101155162, LOC101161206, LOC101164596, LOC101164612, LOC101172793, exoc1, gap43, rubcnl, svil
Oryzias_latipes	sodium ion transmembrane transporter activity	15/1178	146/15922	0.2005068619607792	0.4764817384746647	TEs	LOC101155566, LOC101160301, LOC101160832, LOC101161366, LOC101166845, LOC101174903, LOC101175070, LOC101175671, grik2, slc12a3, slc13a1, slc1a1, slc6a1, slc6a15, slc6a5
Oryzias_latipes	endopeptidase inhibitor activity	9/1178	83/15922	0.2085830326003646	0.4890895395179099	TEs	LOC101159842, LOC101160088, LOC101169220, LOC110015899, LOC111946638, LOC111946699, c3-1, c3-2, serpinf1
Oryzias_latipes	peptide receptor activity	15/1178	151/15922	0.2129448708538594	0.4930602714401443	TEs	LOC101155401, LOC101156790, LOC101160812, LOC101161057, LOC101163302, LOC101166182, LOC101170331, LOC101173908, LOC101175549, LOC110017744, calcrl, ccr6, glp2r, olgc3, rxfp1
Oryzias_latipes	phosphoric diester hydrolase activity	10/1178	90/15922	0.2198412806794831	0.5022863697643819	TEs	LOC101161266, LOC101161710, LOC101168903, LOC101172720, LOC101172964, LOC101173208, LOC101175365, pde5a, plch2, smpd3
Oryzias_latipes	transmembrane receptor protein kinase activity	10/1178	91/15922	0.2223172147967868	0.5056261134722285	TEs	LOC101156311, LOC101158510, LOC101165761, LOC101168685, LOC101168764, kdr, kit, musk, ntrk3, pdgfra
Oryzias_latipes	neurotransmitter receptor activity	13/1178	126/15922	0.2277739174635002	0.5136078531039711	TEs	LOC101154926, LOC101161808, LOC101163458, LOC101163709, LOC101165845, LOC101167340, LOC101168846, LOC101168927, LOC101171981, LOC101173126, gabrb1, grik2, htr2a
Oryzias_latipes	transmembrane transporter activity	92/1178	1107/15922	0.2336427826225749	0.5213957889822419	TEs	LOC101154926, LOC101155336, LOC101155566, LOC101155900, LOC101157279, LOC101157996, LOC101158573, LOC101158939, LOC101159410, LOC101159483, LOC101160301, LOC101160462, LOC101160577, LOC101160617, LOC101160832, LOC101160862, LOC101161039, LOC101161366, LOC101161808, LOC101162080, LOC101163458, LOC101163709, LOC101164423, LOC101164443, LOC101165434, LOC101165497, LOC101165530, LOC101165956, LOC101166293, LOC101166845, LOC101167014, LOC101167136, LOC101167340, LOC101167885, LOC101168846, LOC101168927, LOC101170482, LOC101170973, LOC101171407, LOC101172692, LOC101172706, LOC101173286, LOC101173596, LOC101173614, LOC101173674, LOC101174165, LOC101174784, LOC101174903, LOC101175057, LOC101175070, LOC101175671, LOC110014136, LOC111946874, LOC111948934, LOC111948987, abcd3, ano1, ano7, cacna1a, cacna2d2, cacng2, cacng3, calhm3, cftr, flvcr1, gabrb1, grik2, hvcn1, kcnc2, kcnd1, kcnj10, mfsd8, ndufs3, panx3, slc12a3, slc13a1, slc16a7, slc1a1, slc1a4, slc22a18, slc26a11, slc26a3, slc26a5, slc2a13, slc30a5, slc39a3, slc6a1, slc6a15, slc6a5, slco4a1, tmem144, tmem165
Oryzias_latipes	gated channel activity	30/1178	333/15922	0.2448428247347229	0.5393266956857989	TEs	LOC101154926, LOC101155336, LOC101157996, LOC101160862, LOC101161808, LOC101163458, LOC101163709, LOC101165434, LOC101167014, LOC101167136, LOC101167340, LOC101167885, LOC101168846, LOC101168927, LOC101170973, LOC101171407, LOC101172692, LOC101173596, ano1, cacna1a, cacna2d2, cacng2, cacng3, cftr, gabrb1, grik2, hvcn1, kcnc2, kcnd1, kcnj10
Oryzias_latipes	voltage-gated channel activity	17/1178	176/15922	0.2454606920762339	0.5393266956857989	TEs	LOC101155336, LOC101157996, LOC101160862, LOC101165434, LOC101167014, LOC101167885, LOC101170973, LOC101171407, LOC101172692, cacna1a, cacna2d2, cacng2, cacng3, hvcn1, kcnc2, kcnd1, kcnj10
Oryzias_latipes	monocarboxylic acid transmembrane transporter activity	5/1178	43/15922	0.2466051775201008	0.5393266956857989	TEs	LOC101175070, LOC101175671, slc16a7, slc26a5, slc6a1
Oryzias_latipes	G protein-coupled peptide receptor activity	14/1178	138/15922	0.2491910900033531	0.5424033189347434	TEs	LOC101155401, LOC101156790, LOC101160812, LOC101161057, LOC101163302, LOC101166182, LOC101170331, LOC101173908, LOC101175549, LOC110017744, calcrl, ccr6, glp2r, rxfp1
Oryzias_latipes	calcium ion binding	49/1178	564/15922	0.2507094981179617	0.5431383161739202	TEs	LOC100302438, LOC101155642, LOC101157263, LOC101158740, LOC101161495, LOC101162720, LOC101163191, LOC101163457, LOC101165132, LOC101165211, LOC101167400, LOC101168761, LOC101169589, LOC101170246, LOC101170687, LOC101171060, LOC101171215, LOC101172156, LOC101172638, LOC101172720, LOC101172964, LOC101173208, LOC101174227, LOC101174288, LOC101174464, LOC101174703, LOC101174953, LOC101175365, LOC105353623, LOC105358576, LOC111948794, actn3, celsr1, clstn2, cubn, edem2, efhd2, fat4, fstl4, ncan, nell1, phf24, pla2g1b, pla2g4c, plch2, ranbp9, rasgrp2, rasgrp3, unc13b
Oryzias_latipes	transmitter-gated ion channel activity involved in regulation of postsynaptic membrane potential	8/1178	72/15922	0.2521022785130708	0.543595538043809	TEs	LOC101154926, LOC101161808, LOC101163458, LOC101163709, LOC101167340, LOC101168846, LOC101168927, grik2
Oryzias_latipes	neurotransmitter receptor activity involved in regulation of postsynaptic membrane potential	8/1178	72/15922	0.2521022785130708	0.543595538043809	TEs	LOC101154926, LOC101161808, LOC101163458, LOC101163709, LOC101167340, LOC101168846, LOC101168927, grik2
Oryzias_latipes	G protein-coupled receptor binding	14/1178	143/15922	0.2604993820463734	0.5505671939065073	TEs	LOC101161005, LOC101162030, LOC101170161, LOC101171147, LOC105356475, LOC105357410, LOC111946265, LOC111946680, LOC111948989, LOC111949233, arrb1, npb, pdyn, penk
Oryzias_latipes	carboxylic acid binding	8/1178	74/15922	0.2609209745035187	0.5505671939065073	TEs	LOC101161122, LOC101162627, LOC101168603, LOC101174354, LOC105356009, dbt, nags, plod1
Oryzias_latipes	hydrolase activity, acting on carbon-nitrogen (but not peptide) bonds	11/1178	108/15922	0.2654881866138643	0.5584964901328243	TEs	LOC101159911, LOC101160551, LOC101165397, LOC101171114, LOC101172405, acer3, adat2, allc, hdac2, hdac6, lacc1
Oryzias_latipes	chloride channel activity	8/1178	75/15922	0.2659835885868152	0.5586869897257305	TEs	LOC101154926, LOC101167014, LOC101170482, LOC101173596, ano1, ano7, cftr, gabrb1
Oryzias_latipes	lipid transporter activity	11/1178	110/15922	0.2728716831157624	0.5637191891042556	TEs	LOC101156458, LOC101157279, LOC101157679, LOC101160617, LOC101162080, LOC101164423, LOC101164988, LOC101165497, LOC101173135, abcd3, osbpl8
Oryzias_latipes	oxidoreductase activity, acting on the CH-CH group of donors	6/1178	51/15922	0.2734129527525282	0.5637191891042556	TEs	LOC101161122, LOC101168603, LOC101174354, srd5a1, srd5a3, tecr
Oryzias_latipes	phosphatidylinositol binding	15/1178	155/15922	0.2781831650579696	0.5637191891042556	TEs	LOC101155162, LOC101161206, LOC101164537, LOC101164596, LOC101164612, LOC101172793, exoc1, gap43, nisch, pard3, pxk, rubcnl, snx19, snx7, svil
Oryzias_latipes	transferase activity, transferring alkyl or aryl (other than methyl) groups	6/1178	53/15922	0.2845291309579194	0.5685789061585113	TEs	LOC101167806, LOC101168055, LOC101168100, LOC101173040, hmbs, pdss2
Oryzias_latipes	structural constituent of eye lens	4/1178	31/15922	0.2855254941796002	0.5685789061585113	TEs	LOC101166967, LOC101168516, LOC101169012, LOC110013316
Oryzias_latipes	DNA-binding transcription repressor activity, RNA polymerase II-specific	4/1178	31/15922	0.2855254941796002	0.5685789061585113	TEs	LOC101163234, LOC101165905, LOC101173216, cc2d1a
Oryzias_latipes	DNA-binding transcription repressor activity	4/1178	31/15922	0.2855254941796002	0.5685789061585113	TEs	LOC101163234, LOC101165905, LOC101173216, cc2d1a
Oryzias_latipes	primary active transmembrane transporter activity	12/1178	120/15922	0.289720011855949	0.5727988773083232	TEs	LOC101158573, LOC101162080, LOC101164423, LOC101166845, LOC101172706, LOC101173614, LOC111946874, abcd3, cftr, ndufs3, slc26a3, slc26a5
Oryzias_latipes	GTPase binding	12/1178	121/15922	0.2923773446043534	0.576194714536091	TEs	LOC101155322, LOC101157143, LOC101157201, LOC101160379, LOC101163512, LOC101164255, LOC101168166, LOC101172697, daam2, git1, rcc2, rin1
Oryzias_latipes	monocarboxylic acid binding	4/1178	32/15922	0.2943603432956117	0.576194714536091	TEs	LOC101161122, LOC101168603, LOC101174354, dbt
Oryzias_latipes	transition metal ion transmembrane transporter activity	4/1178	32/15922	0.2943603432956117	0.576194714536091	TEs	LOC101174784, slc30a5, slc39a3, tmem165
Oryzias_latipes	protein kinase binding	16/1178	168/15922	0.2972498510972828	0.5810266211250004	TEs	LOC101155912, LOC101160131, LOC101160208, LOC101160539, LOC101162818, LOC101173515, LOC101174248, LOC101174571, LOC101174825, LOC105357065, fam83f, mapk8ip1, nell1, prkag2, ptpn7, rhoq
Oryzias_latipes	transporter activity	97/1178	1187/15922	0.2992245916249393	0.5832343735062376	TEs	LOC101154926, LOC101155336, LOC101155566, LOC101155900, LOC101156458, LOC101157279, LOC101157679, LOC101157996, LOC101158573, LOC101158939, LOC101159410, LOC101159483, LOC101160301, LOC101160462, LOC101160577, LOC101160617, LOC101160832, LOC101160862, LOC101161039, LOC101161366, LOC101161808, LOC101162080, LOC101163458, LOC101163709, LOC101164423, LOC101164443, LOC101164988, LOC101165434, LOC101165497, LOC101165530, LOC101165956, LOC101166293, LOC101166845, LOC101167014, LOC101167136, LOC101167340, LOC101167885, LOC101168846, LOC101168927, LOC101170482, LOC101170973, LOC101171407, LOC101172692, LOC101172706, LOC101173135, LOC101173286, LOC101173596, LOC101173614, LOC101173674, LOC101174165, LOC101174784, LOC101174903, LOC101175057, LOC101175070, LOC101175671, LOC110014136, LOC111946874, LOC111948934, LOC111948987, abcd3, ano1, ano7, cacna1a, cacna2d2, cacng2, cacng3, calhm3, cftr, flvcr1, gabrb1, grik2, hvcn1, kcnc2, kcnd1, kcnj10, mfsd8, ndufs3, osbpl8, panx3, slc12a3, slc13a1, slc16a7, slc1a1, slc1a4, slc22a18, slc26a11, slc26a3, slc26a5, slc2a13, slc30a5, slc39a3, slc6a1, slc6a15, slc6a5, slco4a1, tmem144, tmem165
Oryzias_latipes	endopeptidase regulator activity	9/1178	88/15922	0.3036430754775021	0.5868263166861649	TEs	LOC101159842, LOC101160088, LOC101169220, LOC110015899, LOC111946638, LOC111946699, c3-1, c3-2, serpinf1
Oryzias_latipes	DNA-binding transcription activator activity, RNA polymerase II-specific	6/1178	57/15922	0.3134308614359889	0.6002820423436238	TEs	LOC101160298, LOC101169677, LOC101172022, alx1, deaf1, gcm2
Oryzias_latipes	DNA-binding transcription activator activity	6/1178	57/15922	0.3134308614359889	0.6002820423436238	TEs	LOC101160298, LOC101169677, LOC101172022, alx1, deaf1, gcm2
Oryzias_latipes	copper ion binding	4/1178	34/15922	0.3144955917495942	0.6002820423436238	TEs	LOC101174485, ccs, lacc1, loxl3
Oryzias_latipes	serine-type peptidase activity	13/1178	134/15922	0.3168378566126472	0.6022537770323046	TEs	LOC101156657, LOC101157216, LOC101159080, LOC101161875, LOC101163964, LOC101166339, LOC101170246, LOC105356289, LOC111946256, cubn, htra3, olklklp, pcsk7
Oryzias_latipes	serine hydrolase activity	13/1178	136/15922	0.3220230798465808	0.609591015347437	TEs	LOC101156657, LOC101157216, LOC101159080, LOC101161875, LOC101163964, LOC101166339, LOC101170246, LOC105356289, LOC111946256, cubn, htra3, olklklp, pcsk7
Oryzias_latipes	phosphatidylinositol phosphate phosphatase activity	4/1178	35/15922	0.3256370794349064	0.6097410713977894	TEs	LOC101157977, LOC101159467, LOC101165165, ptpmt1
Oryzias_latipes	channel activity	41/1178	481/15922	0.3304073957871712	0.6153336115874444	TEs	LOC101154926, LOC101155336, LOC101157996, LOC101159410, LOC101160462, LOC101160862, LOC101161808, LOC101163458, LOC101163709, LOC101164443, LOC101165434, LOC101167014, LOC101167136, LOC101167340, LOC101167885, LOC101168846, LOC101168927, LOC101170482, LOC101170973, LOC101171407, LOC101172692, LOC101173286, LOC101173596, LOC110014136, LOC111948934, LOC111948987, ano1, ano7, cacna1a, cacna2d2, cacng2, cacng3, calhm3, cftr, gabrb1, grik2, hvcn1, kcnc2, kcnd1, kcnj10, panx3
Oryzias_latipes	passive transmembrane transporter activity	41/1178	481/15922	0.3304073957871712	0.6153336115874444	TEs	LOC101154926, LOC101155336, LOC101157996, LOC101159410, LOC101160462, LOC101160862, LOC101161808, LOC101163458, LOC101163709, LOC101164443, LOC101165434, LOC101167014, LOC101167136, LOC101167340, LOC101167885, LOC101168846, LOC101168927, LOC101170482, LOC101170973, LOC101171407, LOC101172692, LOC101173286, LOC101173596, LOC110014136, LOC111948934, LOC111948987, ano1, ano7, cacna1a, cacna2d2, cacng2, cacng3, calhm3, cftr, gabrb1, grik2, hvcn1, kcnc2, kcnd1, kcnj10, panx3
Oryzias_latipes	glycosaminoglycan binding	7/1178	64/15922	0.3310667868772521	0.6157306817932722	TEs	LOC100302438, LOC101165132, LOC101170824, ncan, nell1, stab1, tnfaip6
Oryzias_latipes	ligase activity, forming carbon-sulfur bonds	4/1178	36/15922	0.3373940152639602	0.6191539109897142	TEs	LOC101157758, LOC101166257, LOC101175149, sucla2
Oryzias_latipes	neuropeptide receptor activity	4/1178	36/15922	0.3373940152639602	0.6191539109897142	TEs	LOC101161057, LOC101163302, LOC101166182, LOC101173908
Oryzias_latipes	acetylcholine-gated cation-selective channel activity	4/1178	38/15922	0.3624729461006928	0.6496268384661766	TEs	LOC101163458, LOC101163709, LOC101168846, LOC101168927
Oryzias_latipes	small GTPase binding	11/1178	116/15922	0.3716218686101228	0.6617266821702832	TEs	LOC101155322, LOC101157143, LOC101160379, LOC101163512, LOC101164255, LOC101168166, LOC101172697, daam2, git1, rcc2, rin1
Oryzias_latipes	serine-type endopeptidase inhibitor activity	5/1178	44/15922	0.3767803279827634	0.6632102711941499	TEs	LOC101159842, LOC101160088, LOC111946638, LOC111946699, serpinf1
Oryzias_latipes	endoribonuclease activity	5/1178	44/15922	0.3767803279827634	0.6632102711941499	TEs	LOC101168325, cpsf3, endou, piwil2, rnasek
Oryzias_latipes	phosphatidylinositol bisphosphate binding	5/1178	44/15922	0.3767803279827634	0.6632102711941499	TEs	LOC101155162, LOC101161206, LOC101164596, exoc1, svil
Oryzias_latipes	enzyme regulator activity	59/1178	720/15922	0.3825793545361338	0.6654375679869179	TEs	LOC101155162, LOC101159096, LOC101159451, LOC101159842, LOC101159879, LOC101160088, LOC101160131, LOC101161137, LOC101161495, LOC101162571, LOC101163792, LOC101165120, LOC101165133, LOC101166035, LOC101166523, LOC101168509, LOC101168670, LOC101169220, LOC101169753, LOC101172793, LOC101173107, LOC101173112, LOC101173450, LOC101174248, LOC101174571, LOC110015899, LOC111946638, LOC111946699, ankrd27, arhgef2, arhgef4, c3-1, c3-2, ect2, git1, iqgap1, llgl2, mat2b, ngef, phactr4, pot1, prkag2, ralgds, rap1gap2, rap1gds1, rapgef1, rasgef1b, rasgrp2, rasgrp3, rcc1, renbp, rin1, serpinf1, sgsm3, socs1, sos1, stxbp5l, tbc1d15, tbc1d25
Oryzias_latipes	anion channel activity	8/1178	79/15922	0.3829503812810956	0.6654375679869179	TEs	LOC101154926, LOC101167014, LOC101170482, LOC101173596, ano1, ano7, cftr, gabrb1
Oryzias_latipes	flavin adenine dinucleotide binding	8/1178	80/15922	0.3863605527384172	0.6670039315225402	TEs	LOC101161122, LOC101168603, LOC101174354, dld, ilvbl, ldhd, mthfr, ndor1
Oryzias_latipes	carbon-carbon lyase activity	5/1178	46/15922	0.3876356181746937	0.6670039315225402	TEs	acod1, cyp17, dera, mocs1, odc1
Oryzias_latipes	ATPase-coupled cation transmembrane transporter activity	5/1178	46/15922	0.3876356181746937	0.6670039315225402	TEs	LOC101158573, LOC101166845, LOC101172706, LOC101173614, LOC111946874
Oryzias_latipes	protein tyrosine kinase activity	12/1178	126/15922	0.3893675531195195	0.6691497176898342	TEs	LOC101156311, LOC101158510, LOC101165761, LOC101168685, LOC101168764, LOC101169671, btk, kdr, kit, musk, ntrk3, pdgfra
Oryzias_latipes	excitatory extracellular ligand-gated ion channel activity	5/1178	49/15922	0.4086797643990069	0.689661916825158	TEs	LOC101154926, LOC101163458, LOC101163709, LOC101168846, LOC101168927
Oryzias_latipes	transmitter-gated ion channel activity	8/1178	85/15922	0.4092993549853655	0.689661916825158	TEs	LOC101154926, LOC101161808, LOC101163458, LOC101163709, LOC101167340, LOC101168846, LOC101168927, grik2
Oryzias_latipes	transmitter-gated channel activity	8/1178	85/15922	0.4092993549853655	0.689661916825158	TEs	LOC101154926, LOC101161808, LOC101163458, LOC101163709, LOC101167340, LOC101168846, LOC101168927, grik2
Oryzias_latipes	lipid binding	34/1178	406/15922	0.4417317636198397	0.7214080873318092	TEs	LOC100415783, LOC101155162, LOC101160542, LOC101161122, LOC101161206, LOC101161495, LOC101164537, LOC101164596, LOC101164612, LOC101168228, LOC101168603, LOC101169721, LOC101172793, LOC101174354, LOC105355559, LOC110013855, LOC111948646, dbt, exoc1, gap43, gle1, nisch, osbpl8, pacsin3, pard3, pla2g1b, pla2g4c, pxk, rubcnl, snx19, snx7, stard3nl, svil, unc13b
Oryzias_latipes	lyase activity	15/1178	167/15922	0.4550614987473345	0.7302149631061879	TEs	LOC101155409, LOC101159207, LOC101163149, LOC101167828, LOC101170211, acod1, adcy8, apip, ca10, cyp17, dera, mocs1, odc1, olgc3, pts
Oryzias_latipes	peptidase regulator activity	10/1178	109/15922	0.4603493816778627	0.7358009390682188	TEs	LOC101159842, LOC101160088, LOC101169220, LOC110015899, LOC111946638, LOC111946699, c3-1, c3-2, renbp, serpinf1
Oryzias_latipes	metalloendopeptidase activity	10/1178	111/15922	0.4669698225805154	0.743273766045111	TEs	LOC101157690, LOC101159886, LOC101169660, LOC105357310, coll, ecel1, mc6ast2, mnep, rce1, thop1
Oryzias_latipes	kinase binding	16/1178	182/15922	0.4745202350548673	0.7483861992865335	TEs	LOC101155912, LOC101160131, LOC101160208, LOC101160539, LOC101162818, LOC101173515, LOC101174248, LOC101174571, LOC101174825, LOC105357065, fam83f, mapk8ip1, nell1, prkag2, ptpn7, rhoq
Oryzias_latipes	iron ion binding	12/1178	134/15922	0.5046848632582905	0.7764382511666008	TEs	LOC101155397, LOC101159319, LOC101161284, LOC101162978, LOC101163757, LOC101165239, LOC101168429, LOC101172589, LOC101174158, LOC101174953, cyp17, plod1
Oryzias_latipes	receptor tyrosine kinase binding	4/1178	39/15922	0.5309687187624914	0.7947254141998245	TEs	LOC101160208, LOC101173515, LOC101174825, LOC105357065
Oryzias_latipes	protein domain specific binding	8/1178	89/15922	0.5398870554731598	0.801985077021486	TEs	LOC101165700, LOC101172706, LOC101173112, LOC101173614, LOC101175519, afap1, c13h11orf53, mvb12a
Oryzias_latipes	glutamate receptor activity	4/1178	42/15922	0.5498664306073014	0.808110409199229	TEs	LOC101161808, LOC101165214, LOC101167340, grik2
Oryzias_latipes	phosphoric ester hydrolase activity	31/1178	381/15922	0.552290291316824	0.8086854983706859	TEs	LOC101155555, LOC101157897, LOC101157977, LOC101159467, LOC101160882, LOC101160890, LOC101161266, LOC101161710, LOC101164139, LOC101165165, LOC101168659, LOC101168903, LOC101169916, LOC101172720, LOC101172964, LOC101173208, LOC101174726, LOC101175365, LOC101175682, cdc25b, hddc3, inpp5a, nt5dc1, pde5a, plch2, ptpmt1, ptpn7, ptprm, ptprz1, smpd3, ssu72
Oryzias_latipes	syntaxin binding	4/1178	44/15922	0.5649972287995657	0.816304317783621	TEs	LOC101163425, LOC110013827, stxbp5l, unc13b
Oryzias_latipes	carboxylic ester hydrolase activity	9/1178	102/15922	0.5666808235048615	0.816304317783621	TEs	LOC101169010, LOC101173355, abhd4, abhd6, dtd2, lars2, pla2g1b, pla2g4c, siae
Oryzias_latipes	protein tyrosine kinase binding	4/1178	45/15922	0.5731643233883613	0.817114427971011	TEs	LOC101160208, LOC101173515, LOC101174825, LOC105357065
Oryzias_latipes	ABC-type transporter activity	4/1178	45/15922	0.5731643233883613	0.817114427971011	TEs	LOC101162080, LOC101164423, abcd3, cftr
Oryzias_latipes	ribonucleoprotein complex binding	4/1178	45/15922	0.5731643233883613	0.817114427971011	TEs	dnajc2, nvl, srp68, srpra
Oryzias_latipes	extracellular ligand-gated ion channel activity	9/1178	105/15922	0.5756177564684385	0.8197652259302839	TEs	LOC101154926, LOC101161808, LOC101163458, LOC101163709, LOC101167340, LOC101168846, LOC101168927, gabrb1, grik2
Oryzias_latipes	growth factor binding	5/1178	53/15922	0.5932353361856054	0.8336708390388345	TEs	LOC101168685, kdr, kit, ntrk3, pdgfra
Oryzias_latipes	ligand-gated cation channel activity	10/1178	120/15922	0.6023930555867318	0.8405484496559049	TEs	LOC101157996, LOC101161808, LOC101163458, LOC101163709, LOC101167340, LOC101168846, LOC101168927, LOC101172692, grik2, kcnj10
Oryzias_latipes	potassium ion transmembrane transporter activity	14/1178	169/15922	0.6562616379858184	0.8806118427358225	TEs	LOC101155336, LOC101155566, LOC101157996, LOC101160862, LOC101161366, LOC101165434, LOC101166845, LOC101170973, LOC101172692, grik2, kcnc2, kcnd1, kcnj10, slc12a3
Oryzias_latipes	metallopeptidase activity	14/1178	173/15922	0.6620756129039442	0.8819153917060262	TEs	LOC101157690, LOC101159886, LOC101166176, LOC101169660, LOC101171894, LOC105357310, coll, ecel1, enpep, mc6ast2, mnep, rce1, thop1, xpnpep1
Oryzias_latipes	phosphoprotein phosphatase activity	14/1178	174/15922	0.6638612124051941	0.8834411505488601	TEs	LOC101155555, LOC101157897, LOC101160890, LOC101164139, LOC101168659, LOC101169916, LOC101174726, LOC101175682, cdc25b, ptpmt1, ptpn7, ptprm, ptprz1, ssu72
Oryzias_latipes	molecular function regulator	92/1178	1197/15922	0.6877096933527034	0.9002535084099765	TEs	LOC100125446, LOC101155162, LOC101157195, LOC101159096, LOC101159451, LOC101159842, LOC101159879, LOC101160088, LOC101160131, LOC101161137, LOC101161495, LOC101162030, LOC101162571, LOC101163792, LOC101165120, LOC101165133, LOC101165211, LOC101166035, LOC101166523, LOC101168509, LOC101168670, LOC101169220, LOC101169753, LOC101170161, LOC101170230, LOC101170973, LOC101171147, LOC101171460, LOC101172793, LOC101173107, LOC101173112, LOC101173450, LOC101173933, LOC101174248, LOC101174571, LOC105356475, LOC105357410, LOC110014574, LOC110015899, LOC110017164, LOC111946265, LOC111946454, LOC111946638, LOC111946680, LOC111946699, LOC111948989, LOC111949233, ankrd27, arhgef2, arhgef4, c3-1, c3-2, cacng2, cacng3, cnp-3, ect2, fgf14, fgf8, git1, hyou1, iapp, il17d, iqgap1, llgl2, manf, mat2b, ngef, ntf3, phactr4, pot1, prkag2, ralgds, rap1gap2, rap1gds1, rapgef1, rasgef1b, rasgrp2, rasgrp3, rasl11a, rasl11b, rcc1, renbp, rerg, rin1, serpinf1, sgsm3, socs1, sos1, spx, stxbp5l, tbc1d15, tbc1d25
Oryzias_latipes	mRNA binding	17/1178	210/15922	0.6896584361103245	0.9002535084099765	TEs	LOC101156233, LOC101158309, LOC101158397, LOC101159000, LOC101167735, LOC101168325, LOC101168727, LOC101172970, LOC101175372, a1cf, msi1, nanos1a, nanos3, rbm15b, sf1, slbp, snrnp70
Oryzias_latipes	protein tyrosine phosphatase activity	8/1178	99/15922	0.7014815580378346	0.9035275292988688	TEs	LOC101160890, LOC101164139, LOC101169916, LOC101175682, cdc25b, ptpn7, ptprm, ptprz1
Oryzias_latipes	immune receptor activity	8/1178	99/15922	0.7014815580378346	0.9035275292988688	TEs	LOC101163752, LOC101165891, LOC101175382, LOC110013710, LOC110017744, ccr6, cntfr, il17rel
Oryzias_latipes	hydrolase activity, acting on ester bonds	50/1178	647/15922	0.7019625298002873	0.9035275292988688	TEs	LOC101155555, LOC101157897, LOC101157977, LOC101159467, LOC101160882, LOC101160890, LOC101161266, LOC101161710, LOC101164139, LOC101165165, LOC101166497, LOC101168325, LOC101168659, LOC101168903, LOC101169010, LOC101169916, LOC101170824, LOC101172720, LOC101172964, LOC101173208, LOC101173355, LOC101173980, LOC101174726, LOC101175365, LOC101175682, LOC105358390, abhd4, abhd6, cdc25b, cpsf3, dtd2, endou, hddc3, inpp5a, lars2, ldah, nt5dc1, pde5a, piwil2, pla2g1b, pla2g4c, plch2, ptpmt1, ptpn7, ptprm, ptprz1, rnasek, siae, smpd3, ssu72
Oryzias_latipes	calcium ion transmembrane transporter activity	9/1178	107/15922	0.7088595390978092	0.9057649666249784	TEs	LOC101167885, LOC101171407, LOC101172706, LOC101173614, cacna1a, cacna2d2, cacng2, cacng3, tmem165
Oryzias_latipes	voltage-gated potassium channel activity	9/1178	107/15922	0.7088595390978092	0.9057649666249784	TEs	LOC101155336, LOC101157996, LOC101160862, LOC101165434, LOC101170973, LOC101172692, kcnc2, kcnd1, kcnj10
Oryzias_latipes	signaling receptor binding	53/1178	687/15922	0.709863601156583	0.9062088525403187	TEs	LOC100125446, LOC101156458, LOC101157195, LOC101159120, LOC101160208, LOC101161005, LOC101161466, LOC101161603, LOC101162030, LOC101164681, LOC101169424, LOC101169671, LOC101170161, LOC101170230, LOC101170246, LOC101171147, LOC101171460, LOC101172910, LOC101173515, LOC101173933, LOC101174688, LOC101174825, LOC101175538, LOC105356475, LOC105357065, LOC105357410, LOC110014574, LOC110017164, LOC111946265, LOC111946454, LOC111946680, LOC111948989, LOC111949233, arrb1, cask, cnp-3, fadd, fgf14, fgf8, iapp, il17d, itgb5, lamb1, manf, nisch, nlgn1, npb, ntf3, pdyn, penk, sec14l1, spx, unc93b1
