## Supplemental Data 1 for "Universal signatures of transposable element compartmentalization across eukaryotic genomes": Data_S1.tsv (part 247 of 492)

species	term	study_ratio	pop_ratio	p	q	repeat	enriched_genes
Oryzias_latipes	molecular_function	934/1178	12550/15922	0.7110244664345297	0.906277250065764	TEs	LOC100049330, LOC100049390, LOC100049440, LOC100125446, LOC100125474, LOC100301597, LOC100301626, LOC100302438, LOC100415783, LOC101154833, LOC101154926, LOC101155162, LOC101155189, LOC101155257, LOC101155322, LOC101155324, LOC101155336, LOC101155397, LOC101155401, LOC101155409, LOC101155451, LOC101155555, LOC101155566, LOC101155642, LOC101155757, LOC101155782, LOC101155900, LOC101155912, LOC101155992, LOC101156150, LOC101156233, LOC101156311, LOC101156391, LOC101156458, LOC101156528, LOC101156568, LOC101156657, LOC101156739, LOC101156790, LOC101156875, LOC101156960, LOC101157110, LOC101157143, LOC101157191, LOC101157195, LOC101157201, LOC101157216, LOC101157263, LOC101157279, LOC101157288, LOC101157350, LOC101157353, LOC101157386, LOC101157469, LOC101157679, LOC101157690, LOC101157758, LOC101157884, LOC101157897, LOC101157977, LOC101157996, LOC101158309, LOC101158397, LOC101158402, LOC101158508, LOC101158510, LOC101158573, LOC101158589, LOC101158653, LOC101158661, LOC101158740, LOC101158902, LOC101158912, LOC101158939, LOC101159000, LOC101159080, LOC101159083, LOC101159096, LOC101159120, LOC101159124, LOC101159127, LOC101159207, LOC101159247, LOC101159319, LOC101159410, LOC101159451, LOC101159467, LOC101159483, LOC101159490, LOC101159492, LOC101159565, LOC101159573, LOC101159715, LOC101159792, LOC101159842, LOC101159879, LOC101159882, LOC101159886, LOC101159911, LOC101160088, LOC101160093, LOC101160131, LOC101160208, LOC101160277, LOC101160298, LOC101160301, LOC101160356, LOC101160379, LOC101160452, LOC101160460, LOC101160462, LOC101160539, LOC101160540, LOC101160542, LOC101160551, LOC101160577, LOC101160617, LOC101160639, LOC101160680, LOC101160692, LOC101160760, LOC101160807, LOC101160812, LOC101160830, LOC101160832, LOC101160862, LOC101160880, LOC101160882, LOC101160884, LOC101160890, LOC101160968, LOC101161005, LOC101161031, LOC101161039, LOC101161057, LOC101161080, LOC101161108, LOC101161122, LOC101161137, LOC101161204, LOC101161206, LOC101161266, LOC101161284, LOC101161312, LOC101161357, LOC101161366, LOC101161430, LOC101161466, LOC101161495, LOC101161507, LOC101161603, LOC101161710, LOC101161712, LOC101161739, LOC101161808, LOC101161853, LOC101161875, LOC101161954, LOC101162030, LOC101162031, LOC101162080, LOC101162095, LOC101162247, LOC101162310, LOC101162546, LOC101162571, LOC101162593, LOC101162627, LOC101162720, LOC101162806, LOC101162818, LOC101162978, LOC101163058, LOC101163059, LOC101163112, LOC101163132, LOC101163149, LOC101163191, LOC101163229, LOC101163234, LOC101163242, LOC101163302, LOC101163303, LOC101163391, LOC101163415, LOC101163425, LOC101163457, LOC101163458, LOC101163459, LOC101163512, LOC101163549, LOC101163557, LOC101163598, LOC101163709, LOC101163710, LOC101163732, LOC101163752, LOC101163757, LOC101163769, LOC101163792, LOC101163885, LOC101163964, LOC101164024, LOC101164040, LOC101164139, LOC101164156, LOC101164187, LOC101164213, LOC101164255, LOC101164423, LOC101164443, LOC101164537, LOC101164539, LOC101164596, LOC101164612, LOC101164629, LOC101164681, LOC101164771, LOC101164846, LOC101164960, LOC101164988, LOC101165102, LOC101165120, LOC101165124, LOC101165132, LOC101165133, LOC101165165, LOC101165184, LOC101165211, LOC101165214, LOC101165222, LOC101165239, LOC101165293, LOC101165397, LOC101165430, LOC101165434, LOC101165497, LOC101165530, LOC101165677, LOC101165700, LOC101165761, LOC101165845, LOC101165887, LOC101165891, LOC101165905, LOC101165919, LOC101165956, LOC101166035, LOC101166176, LOC101166182, LOC101166257, LOC101166293, LOC101166339, LOC101166380, LOC101166424, LOC101166429, LOC101166438, LOC101166497, LOC101166523, LOC101166668, LOC101166735, LOC101166845, LOC101166912, LOC101166967, LOC101167014, LOC101167136, LOC101167163, LOC101167328, LOC101167340, LOC101167400, LOC101167440, LOC101167523, LOC101167578, LOC101167658, LOC101167681, LOC101167683, LOC101167735, LOC101167806, LOC101167828, LOC101167885, LOC101167928, LOC101167938, LOC101168055, LOC101168093, LOC101168100, LOC101168166, LOC101168228, LOC101168264, LOC101168266, LOC101168325, LOC101168409, LOC101168414, LOC101168429, LOC101168509, LOC101168516, LOC101168603, LOC101168659, LOC101168670, LOC101168685, LOC101168686, LOC101168689, LOC101168727, LOC101168761, LOC101168764, LOC101168846, LOC101168903, LOC101168927, LOC101168958, LOC101169010, LOC101169012, LOC101169168, LOC101169220, LOC101169270, LOC101169346, LOC101169424, LOC101169459, LOC101169513, LOC101169589, LOC101169660, LOC101169671, LOC101169677, LOC101169703, LOC101169721, LOC101169753, LOC101169754, LOC101169890, LOC101169916, LOC101170161, LOC101170178, LOC101170211, LOC101170230, LOC101170239, LOC101170246, LOC101170331, LOC101170421, LOC101170425, LOC101170445, LOC101170482, LOC101170569, LOC101170686, LOC101170687, LOC101170716, LOC101170725, LOC101170824, LOC101170973, LOC101171037, LOC101171056, LOC101171057, LOC101171060, LOC101171113, LOC101171114, LOC101171147, LOC101171215, LOC101171232, LOC101171234, LOC101171384, LOC101171407, LOC101171460, LOC101171505, LOC101171614, LOC101171690, LOC101171714, LOC101171732, LOC101171750, LOC101171894, LOC101171965, LOC101171981, LOC101172022, LOC101172156, LOC101172291, LOC101172374, LOC101172405, LOC101172557, LOC101172589, LOC101172638, LOC101172692, LOC101172697, LOC101172706, LOC101172720, LOC101172793, LOC101172910, LOC101172961, LOC101172964, LOC101172970, LOC101173040, LOC101173107, LOC101173112, LOC101173126, LOC101173128, LOC101173135, LOC101173208, LOC101173216, LOC101173286, LOC101173355, LOC101173445, LOC101173450, LOC101173513, LOC101173515, LOC101173596, LOC101173614, LOC101173659, LOC101173674, LOC101173705, LOC101173908, LOC101173933, LOC101173980, LOC101174071, LOC101174137, LOC101174158, LOC101174165, LOC101174227, LOC101174248, LOC101174288, LOC101174330, LOC101174354, LOC101174464, LOC101174485, LOC101174571, LOC101174688, LOC101174703, LOC101174726, LOC101174778, LOC101174784, LOC101174797, LOC101174799, LOC101174825, LOC101174880, LOC101174895, LOC101174903, LOC101174938, LOC101174953, LOC101174969, LOC101174971, LOC101175046, LOC101175057, LOC101175070, LOC101175149, LOC101175211, LOC101175353, LOC101175365, LOC101175372, LOC101175382, LOC101175519, LOC101175538, LOC101175548, LOC101175549, LOC101175552, LOC101175659, LOC101175671, LOC101175682, LOC101175700, LOC105353565, LOC105353570, LOC105353623, LOC105353814, LOC105353825, LOC105354152, LOC105354170, LOC105354614, LOC105355026, LOC105355271, LOC105355348, LOC105355363, LOC105355510, LOC105355559, LOC105355679, LOC105356009, LOC105356031, LOC105356133, LOC105356289, LOC105356475, LOC105356987, LOC105357065, LOC105357073, LOC105357310, LOC105357410, LOC105357445, LOC105357454, LOC105357674, LOC105357980, LOC105358390, LOC105358534, LOC105358576, LOC105358629, LOC105358736, LOC110013316, LOC110013317, LOC110013319, LOC110013710, LOC110013827, LOC110013855, LOC110014136, LOC110014221, LOC110014315, LOC110014574, LOC110015663, LOC110015899, LOC110016441, LOC110016942, LOC110017164, LOC110017407, LOC110017744, LOC111946256, LOC111946265, LOC111946297, LOC111946454, LOC111946638, LOC111946680, LOC111946699, LOC111946761, LOC111946767, LOC111946874, LOC111947646, LOC111947749, LOC111947757, LOC111947758, LOC111947938, LOC111948304, LOC111948431, LOC111948646, LOC111948679, LOC111948794, LOC111948934, LOC111948987, LOC111948989, LOC111949233, LOC111949304, a1cf, aass, abcd3, abhd4, abhd6, abt1, acat1, acbd4, acer3, acod1, actn3, adat2, adcy8, adgrb1, afap1, agl, allc, alx1, ankrd27, ano1, ano7, apip, aprt, arhgef2, arhgef4, arl4c, arrb1, atad3a, atf3, b4galnt4, b4gat1, bend3, braf, bsx, btk, bves, c-myc17, c13h11orf53, c3-1, c3-2, ca10, cacna1a, cacna2d2, cacng2, cacng3, calcrl, calhm3, camk1d, cask, cc2d1a, ccdc69, ccr6, ccs, cdc25b, cdc42bpb, cdk1, cdk20, cdk9, celsr1, cftr, cherp, chst11, chst14, clip4, clock, clstn2, cnn2, cnp-3, cntfr, coll, commd7, cpsf3, cpt2, cryl1, cryzl1, cskmt, ctbp1, ctu1, ctu2, cubn, cuedc1, cyp17, daam2, dbt, dcp2, dcun1d4, deaf1, degs1, dera, derl1, dhx40, dkc1, dld, dnajb1, dnajc2, dohh, drg2, dtd2, ecel1, ect2, edem2, efhd2, endou, enox1, enpep, eny2, eprs, erc2, etv6, exoc1, exoc3l4, exosc1, faap24, fadd, fam83f, fat4, fbh1, fgf14, fgf8, fkbp15, flvcr1, fmn2, fpgs, fstl4, gabbr2, gabrb1, gal3st3, galk1, galm, galnt9, gap43, gcm2, git1, gle1, glp2r, gon4l, grik2, hace1, hdac2, hdac6, hddc3, hells, hivep2, hm13, hmbs, htr2a, htra3, hvcn1, hyou1, iapp, icmt, idua, ift74, ift88, il17d, il17rel, ilvbl, inpp5a, iqgap1, irgc, itgb5, kcnc2, kcnd1, kcnj10, kdr, kit, kmt5b, krr1, lacc1, lamb1, lars2, ldah, ldhd, lhx1, llgl2, lmcd1, lmo3, lnx1, loxl3, lpar1, lrif1, lrp5, lrrc4c, lrrk2, lyz, man2b1, manba, manf, map3k15, map3k5, mapk8ip1, mat2b, mbp, mc6ast2, med10, med4, megf10, mettl11b, mettl22, mfap1, mfn2, mfsd8, mgat4c, mnep, mocs1, mos, mrpl36, msi1, mthfr, musk, mvb12a, nadk, nags, nanos1a, nanos3, nap1l1, ncan, ncapd3, ndor1, ndst2, ndufs3, nell1, ngef, nhp2, nisch, nlgn1, nlk, npb, nsun2, nt5dc1, ntf3, ntrk3, nubp1, nudt5, nup98, nvl, odc1, olgc3, olklklp, orc1, osbpl8, otog, pacs1, pacsin3, panx3, pard3, pcsk7, pde5a, pdgfra, pdhb, pdss2, pdyn, penk, pex10, pex3, pfdn4, phactr4, phax, phf24, pi4k2a, pigo, piwil2, pknox2, pla2g1b, pla2g4c, plch2, plod1, plxnc1, pmvk, polr1c, polr2d, pomt1, popdc3, pot1, ppip5k1, ppl, prkag2, prkcb, prrc1, psmc2, ptges2, ptpmt1, ptpn7, ptprm, ptprz1, pts, pxk, rab11a, rab39b, ralgds, ranbp9, rap1gap2, rap1gds1, rapgef1, rasgef1b, rasgrp2, rasgrp3, rasl11a, rasl11b, rbbp6, rbm15b, rbm45, rcc1, rcc2, rce1, renbp, rerg, rhoq, rin1, rnasek, rnf141, rnf182, rpain, rpl23, rps15, rrh, rubcnl, rxfp1, s935, sec14l1, seh1l, serpinf1, sf1, sgsm3, sgta, siae, ska1, slbp, slc12a3, slc13a1, slc16a7, slc1a1, slc1a4, slc22a18, slc26a11, slc26a3, slc26a5, slc2a13, slc30a5, slc39a3, slc6a1, slc6a15, slc6a5, slco4a1, smpd3, snapc1, snrnp70, snx19, snx7, socs1, sos1, sptlc1, spx, srd5a1, srd5a3, srp68, srpra, ssu72, st6gal2, stab1, stard3nl, stbd1, steap2, stk38, stt3a, stxbp5l, sucla2, sugct, sult4a1, svil, taz, tbc1d15, tbc1d25, tecr, thop1, tmem144, tmem165, tmod1, tmtc1, tnfaip6, tnrc6a, tor2a, tp53bp1, trhr, tubgcp4, ube2ql1, ufl1, unc13b, unc93b1, usp46, uxt, vbp1, vezf1, vps11, vps13d, vwa8, wdhd1, wdr34, xpnpep1, yjefn3, ythdc2, zc3h15, zdhhc17, zhx2, zmat2, znrf1, zswim8
Oryzias_latipes	UDP-glycosyltransferase activity	10/1178	126/15922	0.7335185406741271	0.9202323510275413	TEs	LOC100049390, LOC101155324, LOC101160540, LOC101162806, LOC101163132, LOC101173705, b4galnt4, b4gat1, galnt9, mgat4c
Oryzias_latipes	ligand-gated ion channel activity	13/1178	161/15922	0.7610458717825453	0.9402357234197964	TEs	LOC101154926, LOC101157996, LOC101161808, LOC101163458, LOC101163709, LOC101167340, LOC101168846, LOC101168927, LOC101172692, cftr, gabrb1, grik2, kcnj10
Oryzias_latipes	ligand-gated channel activity	13/1178	161/15922	0.7610458717825453	0.9402357234197964	TEs	LOC101154926, LOC101157996, LOC101161808, LOC101163458, LOC101163709, LOC101167340, LOC101168846, LOC101168927, LOC101172692, cftr, gabrb1, grik2, kcnj10
Oryzias_latipes	metalloexopeptidase activity	4/1178	46/15922	0.7741588311698102	0.9420980485135256	TEs	LOC101166176, LOC101171894, enpep, xpnpep1
Oryzias_latipes	DNA-binding transcription factor binding	4/1178	53/15922	0.7965657539435881	0.9575441989914212	TEs	commd7, ctbp1, lmo3, lrif1
Oryzias_latipes	protein methyltransferase activity	4/1178	53/15922	0.7965657539435881	0.9575441989914212	TEs	icmt, kmt5b, mettl11b, mettl22
Oryzias_latipes	protein serine kinase activity	5/1178	66/15922	0.8158165792893792	0.9611236465269455	TEs	LOC101155451, LOC101172697, cdc42bpb, cdk1, nlk
Oryzias_latipes	hydrolase activity	151/1178	2007/15922	0.8195901458492862	0.9611236465269455	TEs	LOC101155189, LOC101155555, LOC101155642, LOC101156657, LOC101156875, LOC101157110, LOC101157216, LOC101157263, LOC101157386, LOC101157679, LOC101157690, LOC101157897, LOC101157977, LOC101158653, LOC101158740, LOC101159080, LOC101159467, LOC101159886, LOC101159911, LOC101160539, LOC101160551, LOC101160882, LOC101160890, LOC101161080, LOC101161266, LOC101161710, LOC101161712, LOC101161875, LOC101162080, LOC101163549, LOC101163964, LOC101164139, LOC101164423, LOC101165165, LOC101165397, LOC101166176, LOC101166339, LOC101166497, LOC101166845, LOC101168325, LOC101168659, LOC101168903, LOC101168958, LOC101169010, LOC101169660, LOC101169916, LOC101170178, LOC101170246, LOC101170425, LOC101170824, LOC101171037, LOC101171114, LOC101171894, LOC101172405, LOC101172706, LOC101172720, LOC101172964, LOC101173128, LOC101173208, LOC101173355, LOC101173445, LOC101173614, LOC101173980, LOC101174726, LOC101175365, LOC101175659, LOC101175682, LOC105355510, LOC105356289, LOC105357310, LOC105357674, LOC105358390, LOC105358736, LOC111946256, LOC111949304, abcd3, abhd4, abhd6, acer3, adat2, agl, allc, arl4c, atad3a, cdc25b, cftr, coll, cpsf3, cubn, dhx40, drg2, dtd2, ecel1, edem2, endou, enpep, fbh1, hdac2, hdac6, hddc3, hm13, htra3, idua, inpp5a, lacc1, lars2, ldah, lyz, man2b1, manba, mc6ast2, mfn2, mnep, ndst2, nt5dc1, nubp1, nudt5, nvl, olklklp, orc1, otog, pcsk7, pde5a, piwil2, pla2g1b, pla2g4c, plch2, psmc2, ptpmt1, ptpn7, ptprm, ptprz1, rab11a, rab39b, rasl11a, rasl11b, rce1, rerg, rhoq, rnasek, siae, smpd3, snx7, srpra, ssu72, thop1, tor2a, usp46, vwa8, xpnpep1, ythdc2
Oryzias_latipes	endonuclease activity	6/1178	78/15922	0.8285421528773658	0.9650485537015783	TEs	LOC101168325, LOC101173980, cpsf3, endou, piwil2, rnasek
Oryzias_latipes	GTP binding	28/1178	364/15922	0.8391502886094907	0.9661238742005174	TEs	LOC101156875, LOC101157110, LOC101158653, LOC101160539, LOC101161080, LOC101163549, LOC101165124, LOC101165222, LOC101172557, LOC105354614, LOC105358629, LOC105358736, LOC110015663, LOC111947938, LOC111949304, arl4c, drg2, irgc, lrrk2, mfn2, mocs1, rab11a, rab39b, rasl11a, rasl11b, rerg, rhoq, srpra
Oryzias_latipes	hormone activity	8/1178	101/15922	0.8476393875043008	0.9661238742005174	TEs	LOC100125446, LOC101157195, LOC101171147, LOC101171460, LOC111948989, cnp-3, iapp, spx
Oryzias_latipes	SNARE binding	8/1178	102/15922	0.8485208112785976	0.9661375573964229	TEs	LOC101163425, LOC101164596, LOC101167681, LOC110013827, ankrd27, exoc3l4, stxbp5l, unc13b
Oryzias_latipes	potassium channel activity	10/1178	128/15922	0.8645908889937399	0.9739442350277733	TEs	LOC101155336, LOC101157996, LOC101160862, LOC101165434, LOC101170973, LOC101172692, grik2, kcnc2, kcnd1, kcnj10
Oryzias_latipes	enzyme inhibitor activity	12/1178	155/15922	0.8768712240562342	0.9795490124643209	TEs	LOC101159842, LOC101160088, LOC101161495, LOC101169220, LOC110015899, LOC111946638, LOC111946699, c3-1, c3-2, pot1, renbp, serpinf1
Oryzias_latipes	carbohydrate derivative binding	132/1178	1767/15922	0.8850933106632828	0.9826458316293888	TEs	LOC100302438, LOC101155451, LOC101155757, LOC101156311, LOC101156739, LOC101156875, LOC101157110, LOC101157143, LOC101157679, LOC101157690, LOC101157758, LOC101158510, LOC101158653, LOC101158902, LOC101159451, LOC101159565, LOC101160539, LOC101160680, LOC101161080, LOC101161204, LOC101161357, LOC101161507, LOC101162080, LOC101163549, LOC101164423, LOC101164988, LOC101165102, LOC101165124, LOC101165132, LOC101165222, LOC101165397, LOC101165761, LOC101166257, LOC101166845, LOC101167828, LOC101168093, LOC101168685, LOC101168764, LOC101169671, LOC101169703, LOC101170824, LOC101172557, LOC101172697, LOC101172706, LOC101172961, LOC101173614, LOC101173659, LOC101173933, LOC101175149, LOC101175659, LOC105354614, LOC105356009, LOC105358629, LOC105358736, LOC110013317, LOC110015663, LOC111947749, LOC111947757, LOC111947758, LOC111947938, LOC111948431, LOC111949304, abcd3, acbd4, adcy8, aprt, arl4c, atad3a, braf, btk, bves, camk1d, cask, cdc42bpb, cdk1, cdk20, cdk9, cftr, ctu1, dhx40, drg2, eprs, fbh1, fpgs, galk1, gap43, hells, hyou1, irgc, kdr, kit, lars2, lrrk2, map3k15, map3k5, mfap1, mfn2, mocs1, mos, musk, ncan, ndor1, nell1, nlk, ntrk3, nubp1, nvl, olgc3, orc1, pdgfra, pi4k2a, pmvk, popdc3, ppip5k1, prkag2, prkcb, psmc2, pxk, rab11a, rab39b, rasl11a, rasl11b, rerg, rhoq, srpra, stab1, stk38, sucla2, tnfaip6, tor2a, vwa8, ythdc2
Oryzias_latipes	receptor ligand activity	25/1178	331/15922	0.9153251761028168	1.0	TEs	LOC100125446, LOC101157195, LOC101162030, LOC101170161, LOC101170230, LOC101171147, LOC101171460, LOC101173933, LOC105356475, LOC105357410, LOC110014574, LOC110017164, LOC111946265, LOC111946454, LOC111946680, LOC111948989, LOC111949233, cnp-3, fgf14, fgf8, iapp, il17d, manf, ntf3, spx
Oryzias_latipes	signaling receptor activator activity	25/1178	332/15922	0.91548288689187	1.0	TEs	LOC100125446, LOC101157195, LOC101162030, LOC101170161, LOC101170230, LOC101171147, LOC101171460, LOC101173933, LOC105356475, LOC105357410, LOC110014574, LOC110017164, LOC111946265, LOC111946454, LOC111946680, LOC111948989, LOC111949233, cnp-3, fgf14, fgf8, iapp, il17d, manf, ntf3, spx
Oryzias_latipes	organic acid binding	4/1178	54/15922	1.0	1.0	TEs	LOC101162627, dbt, nags, plod1
Oryzias_latipes	ribonuclease activity	5/1178	67/15922	1.0	1.0	TEs	LOC101168325, cpsf3, endou, piwil2, rnasek
Oryzias_latipes	detection of chemical stimulus involved in sensory perception of smell	28/1195	42/15922	4.5540221281828965e-22	3.0990120582284613e-19	LINE	LOC101155572, LOC101158042, LOC101158295, LOC101159032, LOC101159127, LOC101159522, LOC101160093, LOC101160500, LOC101161497, LOC101162310, LOC101162546, LOC101163598, LOC101164040, LOC101165184, LOC101165430, LOC101165677, LOC101166424, LOC101166668, LOC101166912, LOC101174880, LOC105355679, LOC105357980, LOC110014221, LOC110016441, LOC110017407, LOC111946761, LOC111946767, LOC111948679
Oryzias_latipes	detection of chemical stimulus involved in sensory perception	28/1195	43/15922	1.2129807602370614e-21	4.127167036706602e-19	LINE	LOC101155572, LOC101158042, LOC101158295, LOC101159032, LOC101159127, LOC101159522, LOC101160093, LOC101160500, LOC101161497, LOC101162310, LOC101162546, LOC101163598, LOC101164040, LOC101165184, LOC101165430, LOC101165677, LOC101166424, LOC101166668, LOC101166912, LOC101174880, LOC105355679, LOC105357980, LOC110014221, LOC110016441, LOC110017407, LOC111946761, LOC111946767, LOC111948679
Oryzias_latipes	detection of chemical stimulus	28/1195	46/15922	1.810037857106885e-20	4.926923047044941e-18	LINE	LOC101155572, LOC101158042, LOC101158295, LOC101159032, LOC101159127, LOC101159522, LOC101160093, LOC101160500, LOC101161497, LOC101162310, LOC101162546, LOC101163598, LOC101164040, LOC101165184, LOC101165430, LOC101165677, LOC101166424, LOC101166668, LOC101166912, LOC101174880, LOC105355679, LOC105357980, LOC110014221, LOC110016441, LOC110017407, LOC111946761, LOC111946767, LOC111948679
Oryzias_latipes	detection of stimulus involved in sensory perception	28/1195	56/15922	2.3556601322660628e-17	5.343422400023519e-15	LINE	LOC101155572, LOC101158042, LOC101158295, LOC101159032, LOC101159127, LOC101159522, LOC101160093, LOC101160500, LOC101161497, LOC101162310, LOC101162546, LOC101163598, LOC101164040, LOC101165184, LOC101165430, LOC101165677, LOC101166424, LOC101166668, LOC101166912, LOC101174880, LOC105355679, LOC105357980, LOC110014221, LOC110016441, LOC110017407, LOC111946761, LOC111946767, LOC111948679
Oryzias_latipes	detection of stimulus	32/1195	101/15922	9.113044497364738e-13	1.550356695114176e-10	LINE	LOC101155572, LOC101158042, LOC101158295, LOC101159032, LOC101159127, LOC101159522, LOC101160093, LOC101160500, LOC101161497, LOC101162310, LOC101162546, LOC101163304, LOC101163598, LOC101164040, LOC101165184, LOC101165248, LOC101165430, LOC101165677, LOC101166424, LOC101166668, LOC101166912, LOC101174880, LOC105355679, LOC105357980, LOC110014221, LOC110016441, LOC110017407, LOC111946761, LOC111946767, LOC111948679, opn1sw, rrh
Oryzias_latipes	biological process involved in interspecies interaction between organisms	38/1195	211/15922	4.251960651036228e-07	3.214954692255726e-05	LINE	LOC100301586, LOC101157010, LOC101157252, LOC101157490, LOC101163877, LOC101164187, LOC101164960, LOC101165534, LOC101169011, LOC101169168, LOC101169508, LOC101170619, LOC101172228, LOC101174137, LOC105354152, LOC105355026, LOC105356031, LOC105356862, LOC105358736, LOC110013319, LOC110013541, LOC111946297, LOC111947963, LOC111948304, LOC111948971, acod1, atf3, c6, ch25h, frk, map3k5, nap1l1, nitr14, nitr17, nitr9, ptk2b, ripk2, samhd1
Oryzias_latipes	lipoxygenase pathway	8/1195	14/15922	1.962081469506385e-06	0.00012138149454537226	LINE	LOC101159319, LOC101161284, LOC101162978, LOC101165239, LOC101168429, LOC101172589, LOC101174158, LOC101174953
Oryzias_latipes	hepoxilin metabolic process	8/1195	14/15922	1.962081469506385e-06	0.00012138149454537226	LINE	LOC101159319, LOC101161284, LOC101162978, LOC101165239, LOC101168429, LOC101172589, LOC101174158, LOC101174953
Oryzias_latipes	hepoxilin biosynthetic process	8/1195	14/15922	1.962081469506385e-06	0.00012138149454537226	LINE	LOC101159319, LOC101161284, LOC101162978, LOC101165239, LOC101168429, LOC101172589, LOC101174158, LOC101174953
Oryzias_latipes	linoleic acid metabolic process	8/1195	14/15922	1.962081469506385e-06	0.00012138149454537226	LINE	LOC101159319, LOC101161284, LOC101162978, LOC101165239, LOC101168429, LOC101172589, LOC101174158, LOC101174953
Oryzias_latipes	long-chain fatty acid biosynthetic process	8/1195	17/15922	1.2945730808752104e-05	0.0007341308179463172	LINE	LOC101159319, LOC101161284, LOC101162978, LOC101165239, LOC101168429, LOC101172589, LOC101174158, LOC101174953
Oryzias_latipes	lipid oxidation	15/1195	57/15922	1.353305490154303e-05	0.0007367395088400025	LINE	LOC101159319, LOC101161122, LOC101161284, LOC101162978, LOC101165239, LOC101168027, LOC101168429, LOC101172589, LOC101174158, LOC101174354, LOC101174953, abcd3, acat1, cpt2, hao1
Oryzias_latipes	immune response	40/1195	269/15922	3.18900740511347e-05	0.0016074959549479378	LINE	LOC100301586, LOC101154961, LOC101156150, LOC101156391, LOC101163459, LOC101163877, LOC101164045, LOC101164960, LOC101165222, LOC101165534, LOC101165535, LOC101165891, LOC101166061, LOC101169168, LOC101170619, LOC101172228, LOC105354152, LOC105355026, LOC105356031, LOC105356475, LOC105358629, LOC105358736, LOC110014944, LOC110017744, LOC111946297, LOC111946680, LOC111948304, LOC111948971, acod1, btk, c6, ch25h, endou, frk, map3k5, orla-uha, orla-uia1, ptk2b, ripk2, samhd1
Oryzias_latipes	response to interleukin-1	8/1195	19/15922	3.5130741867961835e-05	0.0016487220580102089	LINE	LOC100301586, LOC101161495, LOC101162278, LOC101170161, LOC105356475, LOC105357410, LOC111946680, LOC111949233
Oryzias_latipes	response to bacterium	17/1195	76/15922	3.726894304984938e-05	0.0016907677163615002	LINE	LOC101157010, LOC101157252, LOC101157490, LOC101169011, LOC101169168, LOC101169508, LOC101172228, LOC105356862, LOC105358736, LOC110013541, LOC111947963, LOC111948971, acod1, map3k5, nitr14, nitr17, nitr9
Oryzias_latipes	response to interferon-gamma	7/1195	16/15922	8.243574764036659e-05	0.00305682826211102	LINE	LOC100301586, LOC101162278, LOC101170161, LOC105356475, LOC105357410, LOC111946680, LOC111949233
Oryzias_latipes	cellular response to interleukin-1	7/1195	16/15922	8.243574764036659e-05	0.00305682826211102	LINE	LOC100301586, LOC101162278, LOC101170161, LOC105356475, LOC105357410, LOC111946680, LOC111949233
Oryzias_latipes	arachidonic acid metabolic process	8/1195	21/15922	8.257624816746266e-05	0.00305682826211102	LINE	LOC101159319, LOC101161284, LOC101162978, LOC101165239, LOC101168429, LOC101172589, LOC101174158, LOC101174953
Oryzias_latipes	immune system process	52/1195	407/15922	0.0001734399787337	0.005483680498308107	LINE	LOC100301586, LOC101154961, LOC101156150, LOC101156391, LOC101161495, LOC101162278, LOC101163459, LOC101163877, LOC101164045, LOC101164681, LOC101164960, LOC101165222, LOC101165534, LOC101165535, LOC101165891, LOC101166061, LOC101169168, LOC101170161, LOC101170619, LOC101172228, LOC101172910, LOC105354152, LOC105355026, LOC105356031, LOC105356475, LOC105357410, LOC105358629, LOC105358736, LOC110013710, LOC110014944, LOC110017744, LOC111946297, LOC111946680, LOC111948304, LOC111948971, LOC111949226, LOC111949233, acod1, btk, c6, ch25h, endou, frk, kit, map3k5, orla-uha, orla-uia1, psmb9, ptk2b, ripk2, samhd1, sgsh
Oryzias_latipes	olefinic compound metabolic process	10/1195	35/15922	0.000176559909811	0.005483680498308107	LINE	LOC101159319, LOC101161284, LOC101162978, LOC101165239, LOC101168429, LOC101172589, LOC101174158, LOC101174953, cyp17, cyp17a2
Oryzias_latipes	response to tumor necrosis factor	7/1195	18/15922	0.0002006391976766	0.005809998894422397	LINE	LOC100301586, LOC101162278, LOC101170161, LOC105356475, LOC105357410, LOC111946680, LOC111949233
Oryzias_latipes	cellular response to cytokine stimulus	7/1195	18/15922	0.0002006391976766	0.005809998894422397	LINE	LOC100301586, LOC101162278, LOC101170161, LOC105356475, LOC105357410, LOC111946680, LOC111949233
Oryzias_latipes	cellular response to tumor necrosis factor	7/1195	18/15922	0.0002006391976766	0.005809998894422397	LINE	LOC100301586, LOC101162278, LOC101170161, LOC105356475, LOC105357410, LOC111946680, LOC111949233
Oryzias_latipes	apoptotic cell clearance	5/1195	9/15922	0.0002303719320834	0.006487469935271102	LINE	LOC101161495, LOC101168228, LOC105355559, LOC110013855, megf10
Oryzias_latipes	regulation of immune response	23/1195	137/15922	0.000233567984444	0.006487469935271102	LINE	LOC100301586, LOC101155444, LOC101156150, LOC101156391, LOC101160208, LOC101161495, LOC101162818, LOC101163459, LOC101164681, LOC101165248, LOC101165534, LOC101169168, LOC101174784, LOC105357065, LOC110013710, LOC111949226, btk, c6, gramd4, kit, samhd1, sec14l1, tirap
Oryzias_latipes	cellular response to interferon-gamma	6/1195	14/15922	0.0003133164576383	0.008045730166900496	LINE	LOC101162278, LOC101170161, LOC105356475, LOC105357410, LOC111946680, LOC111949233
Oryzias_latipes	lymphocyte chemotaxis	6/1195	14/15922	0.0003133164576383	0.008045730166900496	LINE	LOC101162278, LOC101170161, LOC105356475, LOC105357410, LOC111946680, LOC111949233
Oryzias_latipes	response to other organism	28/1195	187/15922	0.0003982695224033	0.010037867036868358	LINE	LOC100301586, LOC101157010, LOC101157252, LOC101157490, LOC101165534, LOC101169011, LOC101169168, LOC101169508, LOC101170619, LOC101172228, LOC105356862, LOC105358736, LOC110013541, LOC111947963, LOC111948971, acod1, atf3, c6, ch25h, frk, map3k5, nap1l1, nitr14, nitr17, nitr9, ptk2b, ripk2, samhd1
Oryzias_latipes	response to external biotic stimulus	30/1195	205/15922	0.0004163131676242	0.010117896806009575	LINE	LOC100301586, LOC101157010, LOC101157252, LOC101157490, LOC101165534, LOC101166061, LOC101169011, LOC101169168, LOC101169508, LOC101170619, LOC101172228, LOC105356862, LOC105358736, LOC110013541, LOC111947963, LOC111948971, acod1, atf3, c6, ch25h, frk, map3k5, nap1l1, nitr14, nitr17, nitr9, psmb9, ptk2b, ripk2, samhd1
Oryzias_latipes	response to biotic stimulus	30/1195	206/15922	0.0004385676459513	0.010471764318240689	LINE	LOC100301586, LOC101157010, LOC101157252, LOC101157490, LOC101165534, LOC101166061, LOC101169011, LOC101169168, LOC101169508, LOC101170619, LOC101172228, LOC105356862, LOC105358736, LOC110013541, LOC111947963, LOC111948971, acod1, atf3, c6, ch25h, frk, map3k5, nap1l1, nitr14, nitr17, nitr9, psmb9, ptk2b, ripk2, samhd1
Oryzias_latipes	response to stimulus	142/1195	1445/15922	0.0006560336812981	0.014637079348306787	LINE	LOC100301586, LOC101154961, LOC101155076, LOC101155368, LOC101155572, LOC101156150, LOC101156391, LOC101157010, LOC101157252, LOC101157490, LOC101158042, LOC101158295, LOC101158573, LOC101159032, LOC101159127, LOC101159247, LOC101159522, LOC101160093, LOC101160130, LOC101160500, LOC101160680, LOC101161495, LOC101161497, LOC101162278, LOC101162310, LOC101162546, LOC101163304, LOC101163391, LOC101163459, LOC101163598, LOC101163877, LOC101164040, LOC101164045, LOC101164258, LOC101164960, LOC101165184, LOC101165222, LOC101165248, LOC101165430, LOC101165534, LOC101165535, LOC101165677, LOC101165891, LOC101166061, LOC101166182, LOC101166424, LOC101166477, LOC101166668, LOC101166912, LOC101167630, LOC101168685, LOC101169011, LOC101169168, LOC101169508, LOC101169874, LOC101170161, LOC101170246, LOC101170421, LOC101170619, LOC101170815, LOC101171460, LOC101171486, LOC101172228, LOC101172373, LOC101173855, LOC101173980, LOC101174008, LOC101174108, LOC101174598, LOC101174880, LOC101175434, LOC105354152, LOC105355026, LOC105355679, LOC105356031, LOC105356475, LOC105356862, LOC105357410, LOC105357980, LOC105358629, LOC105358736, LOC110013541, LOC110013710, LOC110014221, LOC110014944, LOC110015551, LOC110016441, LOC110017407, LOC110017744, LOC111946297, LOC111946680, LOC111946761, LOC111946767, LOC111947963, LOC111948304, LOC111948679, LOC111948971, LOC111949233, acod1, atf3, btk, c6, casp9, ch25h, chd1l, clock, endou, evpl, faap24, frk, gap43, hspb8, map3k5, mcm2, nap1l1, nitr14, nitr17, nitr9, ntrk3, ol-vit1, opn1sw, orla-uha, orla-uia1, oser1, p2rx3, pdia6, pole3, psmb9, ptgir, ptk2b, rad51, ripk2, rnf169, rrh, samhd1, sema6a, slc30a5, slc31a1, syt4, v1ar1, wdhd1, xpa
Oryzias_latipes	lymphocyte migration	6/1195	16/15922	0.0007331638766618	0.01566469837174255	LINE	LOC101162278, LOC101170161, LOC105356475, LOC105357410, LOC111946680, LOC111949233
Oryzias_latipes	monocyte chemotaxis	6/1195	16/15922	0.0007331638766618	0.01566469837174255	LINE	LOC101162278, LOC101170161, LOC105356475, LOC105357410, LOC111946680, LOC111949233
Oryzias_latipes	regulation of immune system process	31/1195	222/15922	0.0007366206434912	0.01566469837174255	LINE	LOC100301586, LOC101155444, LOC101156150, LOC101156367, LOC101156391, LOC101160208, LOC101161495, LOC101162818, LOC101163459, LOC101164044, LOC101164681, LOC101165248, LOC101165534, LOC101166061, LOC101169168, LOC101171477, LOC101174784, LOC105357065, LOC110013710, LOC111946868, LOC111949226, arrb1, btk, c6, gramd4, kit, ptk2b, samhd1, sec14l1, tirap, tmem178a
Oryzias_latipes	biological adhesion	49/1195	411/15922	0.001186332909225	0.022117795745961986	LINE	LOC100302438, LOC101156397, LOC101156528, LOC101156641, LOC101157201, LOC101158128, LOC101161803, LOC101164537, LOC101165248, LOC101167736, LOC101169424, LOC101169589, LOC101169754, LOC101171060, LOC101171234, LOC101172313, LOC101172638, LOC101172910, LOC101173666, LOC101174464, LOC101174621, LOC101174688, LOC101174703, LOC101175538, LOC105353623, LOC105356009, LOC105356840, LOC105358571, LOC105358576, LOC110017206, LOC111948794, cdhr5, celsr1, fat2, frem1, fstl5, hapln4, igsf11, itgb5, lama4, ncan, nlgn1, pard3, pcdh7, podxl2, ranbp9, stab1, tnfaip6, vcam1
Oryzias_latipes	cell adhesion	49/1195	411/15922	0.001186332909225	0.022117795745961986	LINE	LOC100302438, LOC101156397, LOC101156528, LOC101156641, LOC101157201, LOC101158128, LOC101161803, LOC101164537, LOC101165248, LOC101167736, LOC101169424, LOC101169589, LOC101169754, LOC101171060, LOC101171234, LOC101172313, LOC101172638, LOC101172910, LOC101173666, LOC101174464, LOC101174621, LOC101174688, LOC101174703, LOC101175538, LOC105353623, LOC105356009, LOC105356840, LOC105358571, LOC105358576, LOC110017206, LOC111948794, cdhr5, celsr1, fat2, frem1, fstl5, hapln4, igsf11, itgb5, lama4, ncan, nlgn1, pard3, pcdh7, podxl2, ranbp9, stab1, tnfaip6, vcam1
Oryzias_latipes	icosanoid metabolic process	9/1195	37/15922	0.0013350094438773	0.024553349366446018	LINE	LOC101159319, LOC101161284, LOC101162978, LOC101165239, LOC101168429, LOC101172589, LOC101174158, LOC101174953, ptges2
Oryzias_latipes	mononuclear cell migration	6/1195	18/15922	0.0014920413120775	0.026719318759703653	LINE	LOC101162278, LOC101170161, LOC105356475, LOC105357410, LOC111946680, LOC111949233
Oryzias_latipes	response to cytokine	8/1195	31/15922	0.0016306978954538	0.028453587637341307	LINE	LOC100301586, LOC101161495, LOC101162278, LOC101170161, LOC105356475, LOC105357410, LOC111946680, LOC111949233
Oryzias_latipes	long-chain fatty acid metabolic process	8/1195	32/15922	0.0020332713169768	0.033340750149462944	LINE	LOC101159319, LOC101161284, LOC101162978, LOC101165239, LOC101168429, LOC101172589, LOC101174158, LOC101174953
Oryzias_latipes	regulation of leukocyte cell-cell adhesion	8/1195	32/15922	0.0020332713169768	0.033340750149462944	LINE	LOC101155444, LOC101156150, LOC101156391, LOC101160208, LOC101161495, LOC101163459, LOC101166061, LOC105357065
Oryzias_latipes	regulation of cytokine production	10/1195	47/15922	0.0021848606830187	0.034983475171628836	LINE	LOC100301586, LOC101161495, LOC101164044, LOC101164681, LOC101170824, LOC101171477, LOC111946868, LOC111949226, panx3, tirap
Oryzias_latipes	lipid modification	20/1195	134/15922	0.0026940792033736	0.04119822242462325	LINE	LOC101157977, LOC101159319, LOC101161122, LOC101161284, LOC101162978, LOC101165239, LOC101168027, LOC101168429, LOC101172589, LOC101174158, LOC101174354, LOC101174953, LOC105356367, abcd3, acat1, cpt2, dgkb, hao1, inpp5a, plpp4
Oryzias_latipes	regulation of T cell activation	8/1195	34/15922	0.0030700330184041	0.04591554876975802	LINE	LOC101155444, LOC101156150, LOC101156391, LOC101160208, LOC101161495, LOC101163459, LOC101166061, LOC105357065
Oryzias_latipes	positive regulation of ERK1 and ERK2 cascade	9/1195	42/15922	0.0034107205209506	0.04963824291530711	LINE	LOC101162278, LOC101164044, LOC101170161, LOC101171477, LOC105356475, LOC105357410, LOC111946680, LOC111949233, ndrg4
Oryzias_latipes	chemokine-mediated signaling pathway	6/1195	21/15922	0.0035902398697577	0.05028007198075655	LINE	LOC101162278, LOC101170161, LOC105356475, LOC105357410, LOC111946680, LOC111949233
Oryzias_latipes	cell-cell adhesion mediated by cadherin	8/1195	35/15922	0.0037224877320439	0.05066305803311748	LINE	LOC101169589, LOC101171060, LOC101172313, LOC101172638, LOC105353623, LOC105358576, LOC111948794, cdhr5
Oryzias_latipes	calcium-dependent cell-cell adhesion via plasma membrane cell adhesion molecules	8/1195	36/15922	0.0044771207881987	0.05859001339171568	LINE	LOC101169589, LOC101171060, LOC101172313, LOC101172638, LOC105353623, LOC105358576, LOC111948794, cdhr5
Oryzias_latipes	unsaturated fatty acid metabolic process	9/1195	44/15922	0.0047382370656825	0.05874966237890735	LINE	LOC101159319, LOC101161284, LOC101162978, LOC101165239, LOC101168429, LOC101172589, LOC101174158, LOC101174953, ptges2
Oryzias_latipes	positive regulation of cytokine production	7/1195	29/15922	0.0047483195162967	0.05874966237890735	LINE	LOC100301586, LOC101161495, LOC101164044, LOC101170824, LOC101171477, panx3, tirap
Oryzias_latipes	homophilic cell adhesion via plasma membrane adhesion molecules	17/1195	114/15922	0.006252283327296	0.07185126107331226	LINE	LOC101156397, LOC101156641, LOC101165248, LOC101169589, LOC101171060, LOC101172313, LOC101172638, LOC101173666, LOC105353623, LOC105356840, LOC105358571, LOC105358576, LOC111948794, cdhr5, celsr1, fat2, pcdh7
Oryzias_latipes	cell morphogenesis	14/1195	88/15922	0.0067259117510984	0.07361287675566444	LINE	LOC101157201, LOC101169589, LOC101171060, LOC101172313, LOC101172638, LOC105353623, LOC105358576, LOC111948794, arhgef2, arrb1, cdhr5, llgl2, mpi, nckap1
Oryzias_latipes	negative regulation of leukocyte cell-cell adhesion	5/1195	17/15922	0.0068150054895031	0.07361287675566444	LINE	LOC101155444, LOC101160208, LOC101161495, LOC101166061, LOC105357065
Oryzias_latipes	negative regulation of T cell activation	5/1195	17/15922	0.0068150054895031	0.07361287675566444	LINE	LOC101155444, LOC101160208, LOC101161495, LOC101166061, LOC105357065
Oryzias_latipes	positive regulation of immune response	13/1195	77/15922	0.0069630200011624	0.07381670328314842	LINE	LOC100301586, LOC101156150, LOC101156391, LOC101161495, LOC101163459, LOC101164681, LOC101165248, LOC101165534, LOC101174784, LOC110013710, LOC111949226, btk, c6
Oryzias_latipes	granulocyte chemotaxis	7/1195	31/15922	0.0070156257080982	0.07381670328314842	LINE	LOC101161495, LOC101162278, LOC101170161, LOC105356475, LOC105357410, LOC111946680, LOC111949233
Oryzias_latipes	regulation of leukocyte activation	10/1195	55/15922	0.0071592981876382	0.07381670328314842	LINE	LOC100301586, LOC101155444, LOC101156150, LOC101156391, LOC101160208, LOC101161495, LOC101163459, LOC101166061, LOC105357065, arrb1
Oryzias_latipes	regulation of cell activation	10/1195	56/15922	0.0081444905928858	0.0809098664008582	LINE	LOC100301586, LOC101155444, LOC101156150, LOC101156391, LOC101160208, LOC101161495, LOC101163459, LOC101166061, LOC105357065, arrb1
Oryzias_latipes	cellular metal ion homeostasis	27/1195	214/15922	0.0082574646444588	0.0813350352845747	LINE	LOC101155368, LOC101157482, LOC101159125, LOC101162818, LOC101165788, LOC101166845, LOC101167885, LOC101169488, LOC101172228, LOC101172706, LOC101173120, LOC101174008, LOC101175365, LOC110013710, LOC110017744, LOC111948971, LOC111948989, cherp, dhrs7c, htr2a, micu3, plch2, ptgir, slc30a5, tmco1, tmem165, tmem178a
Oryzias_latipes	regulation of lymphocyte activation	9/1195	48/15922	0.0085653093700962	0.08261362663496324	LINE	LOC100301586, LOC101155444, LOC101156150, LOC101156391, LOC101160208, LOC101161495, LOC101163459, LOC101166061, LOC105357065
Oryzias_latipes	acidic amino acid transport	5/1195	18/15922	0.0088622994038976	0.08261362663496324	LINE	LOC101160301, LOC101174903, slc1a1, slc1a3, slc1a4
Oryzias_latipes	L-glutamate transmembrane transport	5/1195	18/15922	0.0088622994038976	0.08261362663496324	LINE	LOC101160301, LOC101174903, slc1a1, slc1a3, slc1a4
Oryzias_latipes	regulation of cell adhesion	14/1195	92/15922	0.0092075297825768	0.08524794581011581	LINE	LOC101155444, LOC101156150, LOC101156391, LOC101160208, LOC101161495, LOC101163459, LOC101166061, LOC101170815, LOC105357065, arrb1, lama4, limch1, plxnc1, ptk2b
Oryzias_latipes	mesoderm development	4/1195	12/15922	0.0095871360142038	0.08584271128507481	LINE	LOC101170815, arrb1, clock, fgf8
Oryzias_latipes	regulation of ERK1 and ERK2 cascade	9/1195	49/15922	0.0098118747934449	0.08728079473123208	LINE	LOC101162278, LOC101164044, LOC101170161, LOC101171477, LOC105356475, LOC105357410, LOC111946680, LOC111949233, ndrg4
Oryzias_latipes	metal ion homeostasis	30/1195	248/15922	0.0100529692388686	0.08862379333346933	LINE	LOC101155368, LOC101155566, LOC101157482, LOC101159125, LOC101161366, LOC101162818, LOC101165788, LOC101166845, LOC101167885, LOC101169488, LOC101172228, LOC101172706, LOC101173120, LOC101174008, LOC101175365, LOC110013710, LOC110017744, LOC111948971, LOC111948989, cherp, dhrs7c, htr2a, micu3, plch2, ptgir, slc12a2, slc30a5, tmco1, tmem165, tmem178a
Oryzias_latipes	muscle contraction	12/1195	71/15922	0.0100930844722173	0.08862379333346933	LINE	LOC101155425, LOC101155682, LOC101156490, LOC101159792, LOC101163631, LOC101163661, LOC101168689, LOC101171215, LOC105358736, LOC111947749, LOC111948989, tmod1
Oryzias_latipes	muscle system process	12/1195	72/15922	0.01054752766468	0.0914343003288502	LINE	LOC101155425, LOC101155682, LOC101156490, LOC101159792, LOC101163631, LOC101163661, LOC101168689, LOC101171215, LOC105358736, LOC111947749, LOC111948989, tmod1
Oryzias_latipes	cellular divalent inorganic cation homeostasis	24/1195	188/15922	0.0111800815458953	0.09569868543373272	LINE	LOC101155368, LOC101157482, LOC101159125, LOC101162818, LOC101165788, LOC101167885, LOC101169488, LOC101172706, LOC101173120, LOC101174008, LOC101175365, LOC110013710, LOC110017744, LOC111948989, cherp, dhrs7c, htr2a, micu3, plch2, ptgir, slc30a5, tmco1, tmem165, tmem178a
Oryzias_latipes	negative regulation of multicellular organismal process	15/1195	101/15922	0.0116142856642325	0.09818038999391573	LINE	LOC100302438, LOC101156476, LOC101160680, LOC101161495, LOC101164044, LOC101167868, LOC101170815, LOC101171477, adgrb1, adgrb2, daam2, llgl2, sema6a, tmem178a, wwc3
Oryzias_latipes	G protein-coupled receptor signaling pathway	51/1195	482/15922	0.0135675460729054	0.1104941775269404	LINE	LOC101155257, LOC101155401, LOC101156790, LOC101157684, LOC101159125, LOC101159207, LOC101161057, LOC101162278, LOC101163304, LOC101164629, LOC101164777, LOC101166182, LOC101166271, LOC101167828, LOC101168519, LOC101170161, LOC101170331, LOC101170421, LOC101171981, LOC101173003, LOC101173120, LOC101173872, LOC101174008, LOC101174292, LOC101175552, LOC105356367, LOC105356475, LOC105357410, LOC105358756, LOC110013710, LOC111946680, LOC111949233, adcy8, adgrb2, calcrl, dgkb, htr2a, lhb, lpar1, npb, nppa, ntsr1, opn1sw, pdyn, ptgir, pth2r, rrh, rxfp1, trhr, uts2r, v1ar1
Oryzias_latipes	defense response	27/1195	221/15922	0.0136096532874654	0.1104941775269404	LINE	LOC100301586, LOC101161495, LOC101162278, LOC101165534, LOC101169168, LOC101170161, LOC101170246, LOC101170619, LOC101172228, LOC101173855, LOC101174008, LOC105356475, LOC105357410, LOC105358736, LOC110013710, LOC111946680, LOC111948971, LOC111949233, acod1, c6, ch25h, frk, map3k5, ptgir, ptk2b, ripk2, samhd1
Oryzias_latipes	phagocytosis	5/1195	20/15922	0.0141514461653851	0.11263227035724632	LINE	LOC101161495, LOC101168228, LOC105355559, LOC110013855, megf10
Oryzias_latipes	cellular calcium ion homeostasis	23/1195	180/15922	0.0143562278407546	0.11359782611201752	LINE	LOC101155368, LOC101157482, LOC101159125, LOC101162818, LOC101165788, LOC101167885, LOC101169488, LOC101172706, LOC101173120, LOC101174008, LOC101175365, LOC110013710, LOC110017744, LOC111948989, cherp, dhrs7c, htr2a, micu3, plch2, ptgir, tmco1, tmem165, tmem178a
Oryzias_latipes	positive regulation of immune system process	17/1195	124/15922	0.0149886362727738	0.11723870096117897	LINE	LOC100301586, LOC101156150, LOC101156367, LOC101156391, LOC101161495, LOC101163459, LOC101164044, LOC101164681, LOC101165248, LOC101165534, LOC101166061, LOC101171477, LOC101174784, LOC110013710, LOC111949226, btk, c6
Oryzias_latipes	adherens junction organization	8/1195	44/15922	0.0154224424789835	0.11926104666986673	LINE	LOC101169589, LOC101171060, LOC101172313, LOC101172638, LOC105353623, LOC105358576, LOC111948794, cdhr5
Oryzias_latipes	inflammatory response	14/1195	94/15922	0.0157274443495254	0.12066061668474459	LINE	LOC100301586, LOC101161495, LOC101162278, LOC101169168, LOC101170161, LOC101170246, LOC101170619, LOC101174008, LOC105356475, LOC105357410, LOC110013710, LOC111946680, LOC111949233, ptgir
Oryzias_latipes	negative regulation of developmental process	15/1195	107/15922	0.0159374911981138	0.12066061668474459	LINE	LOC100302438, LOC101160680, LOC101161495, LOC101164044, LOC101167868, LOC101170815, LOC101171477, adgrb1, adgrb2, daam2, fgf8, llgl2, sema6a, tmem178a, wwc3
Oryzias_latipes	leukocyte chemotaxis	7/1195	36/15922	0.016067874489787	0.12081976342872985	LINE	LOC101161495, LOC101162278, LOC101170161, LOC105356475, LOC105357410, LOC111946680, LOC111949233
Oryzias_latipes	sulfur compound metabolic process	21/1195	165/15922	0.016405677727814	0.12222418057629546	LINE	LOC100049390, LOC101166497, LOC101168055, LOC101168100, LOC101168304, LOC101173040, LOC105354170, LOC105357122, LOC105358390, LOC110014434, apip, dse, gclm, gnmt, hscb, mat2b, mthfr, ndor1, ndst2, pdhb, pmvk
Oryzias_latipes	positive regulation of T cell activation	5/1195	21/15922	0.0174518231327686	0.12439575345901364	LINE	LOC101156150, LOC101156391, LOC101161495, LOC101163459, LOC101166061
Oryzias_latipes	positive regulation of growth	5/1195	21/15922	0.0174518231327686	0.12439575345901364	LINE	LOC101163885, LOC101164044, LOC101170815, LOC101171460, LOC101171477
Oryzias_latipes	negative regulation of lymphocyte activation	5/1195	21/15922	0.0174518231327686	0.12439575345901364	LINE	LOC101155444, LOC101160208, LOC101161495, LOC101166061, LOC105357065
Oryzias_latipes	positive regulation of leukocyte cell-cell adhesion	5/1195	21/15922	0.0174518231327686	0.12439575345901364	LINE	LOC101156150, LOC101156391, LOC101161495, LOC101163459, LOC101166061
Oryzias_latipes	fatty acid metabolic process	21/1195	167/15922	0.0175681046348427	0.12439575345901364	LINE	LOC101155409, LOC101159319, LOC101161122, LOC101161284, LOC101162978, LOC101165239, LOC101166497, LOC101168027, LOC101168429, LOC101172589, LOC101174158, LOC101174354, LOC101174953, LOC105357122, LOC105358390, LOC110014434, abcd3, acat1, cpt2, hao1, ptges2
Oryzias_latipes	calcium ion homeostasis	23/1195	188/15922	0.0177109785619138	0.12439575345901364	LINE	LOC101155368, LOC101157482, LOC101159125, LOC101162818, LOC101165788, LOC101167885, LOC101169488, LOC101172706, LOC101173120, LOC101174008, LOC101175365, LOC110013710, LOC110017744, LOC111948989, cherp, dhrs7c, htr2a, micu3, plch2, ptgir, tmco1, tmem165, tmem178a
Oryzias_latipes	granulocyte migration	7/1195	37/15922	0.0185701328416725	0.12543521391133108	LINE	LOC101161495, LOC101162278, LOC101170161, LOC105356475, LOC105357410, LOC111946680, LOC111949233
Oryzias_latipes	negative regulation of cell-cell adhesion	6/1195	29/15922	0.0188014574856073	0.12543521391133108	LINE	LOC101155444, LOC101160208, LOC101161495, LOC101166061, LOC105357065, arrb1
Oryzias_latipes	neutrophil chemotaxis	6/1195	29/15922	0.0188014574856073	0.12543521391133108	LINE	LOC101162278, LOC101170161, LOC105356475, LOC105357410, LOC111946680, LOC111949233
Oryzias_latipes	cell-cell junction assembly	12/1195	81/15922	0.0190628141239608	0.12639409949270358	LINE	LOC101156528, LOC101169589, LOC101169754, LOC101171060, LOC101171234, LOC101172313, LOC101172638, LOC105353623, LOC105358576, LOC111948794, bves, cdhr5
Oryzias_latipes	regulation of defense response	9/1195	55/15922	0.0203397770190576	0.13106103447845616	LINE	LOC101161495, LOC101162818, LOC101164044, LOC101165248, LOC101171477, arrb1, samhd1, sec14l1, tnfaip6
Oryzias_latipes	regulation of cell-cell adhesion	9/1195	55/15922	0.0203397770190576	0.13106103447845616	LINE	LOC101155444, LOC101156150, LOC101156391, LOC101160208, LOC101161495, LOC101163459, LOC101166061, LOC105357065, arrb1
Oryzias_latipes	dicarboxylic acid transport	5/1195	22/15922	0.0212236493845795	0.1349784430486575	LINE	LOC101160301, LOC101174903, slc1a1, slc1a3, slc1a4
Oryzias_latipes	negative regulation of immune system process	7/1195	38/15922	0.0213333413197731	0.1350450117963311	LINE	LOC101155444, LOC101160208, LOC101161495, LOC101166061, LOC105357065, sec14l1, tmem178a
Oryzias_latipes	cell-cell adhesion via plasma-membrane adhesion molecules	18/1195	139/15922	0.0220300798735988	0.13633421479158836	LINE	LOC101156397, LOC101156641, LOC101165248, LOC101169589, LOC101171060, LOC101172313, LOC101172638, LOC101173666, LOC105353623, LOC105356840, LOC105358571, LOC105358576, LOC111948794, cdhr5, celsr1, fat2, igsf11, pcdh7
Oryzias_latipes	protein targeting to ER	4/1195	15/15922	0.022072383048594	0.13633421479158836	LINE	spcs2, srp19, srp68, srpra
Oryzias_latipes	establishment of protein localization to endoplasmic reticulum	4/1195	15/15922	0.022072383048594	0.13633421479158836	LINE	spcs2, srp19, srp68, srpra
Oryzias_latipes	divalent inorganic cation homeostasis	24/1195	202/15922	0.0221380319389721	0.13633421479158836	LINE	LOC101155368, LOC101157482, LOC101159125, LOC101162818, LOC101165788, LOC101167885, LOC101169488, LOC101172706, LOC101173120, LOC101174008, LOC101175365, LOC110013710, LOC110017744, LOC111948989, cherp, dhrs7c, htr2a, micu3, plch2, ptgir, slc30a5, tmco1, tmem165, tmem178a
Oryzias_latipes	inorganic anion transport	13/1195	88/15922	0.0222411251658287	0.1363521232013192	LINE	LOC101155566, LOC101155900, LOC101156601, LOC101161366, LOC101162182, LOC101167014, LOC101170482, ano1, ano7, gabrd, slc12a2, slc13a1, slc26a5
Oryzias_latipes	positive regulation of MAPK cascade	13/1195	89/15922	0.022980155192078	0.1402510816879738	LINE	LOC101159125, LOC101162278, LOC101164044, LOC101168764, LOC101170161, LOC101170331, LOC101171477, LOC105356475, LOC105357410, LOC111946680, LOC111949233, fgfr3, ndrg4
Oryzias_latipes	glycoprotein metabolic process	10/1195	61/15922	0.023205139918139	0.14055419173412456	LINE	LOC100049390, LOC101162095, LOC101163611, LOC101170824, LOC101172636, LOC101172880, LOC101174073, LOC105358534, ndst2, sgsh
Oryzias_latipes	negative regulation of cell activation	5/1195	23/15922	0.0254886333524728	0.14909565068169656	LINE	LOC101155444, LOC101160208, LOC101161495, LOC101166061, LOC105357065
Oryzias_latipes	negative regulation of leukocyte activation	5/1195	23/15922	0.0254886333524728	0.14909565068169656	LINE	LOC101155444, LOC101160208, LOC101161495, LOC101166061, LOC105357065
Oryzias_latipes	system process	39/1195	363/15922	0.0258534706545778	0.14909565068169656	LINE	LOC101155401, LOC101155425, LOC101155682, LOC101156490, LOC101159000, LOC101159484, LOC101159792, LOC101160130, LOC101163631, LOC101163661, LOC101164629, LOC101165285, LOC101166967, LOC101168516, LOC101168689, LOC101169012, LOC101169756, LOC101171215, LOC101175365, LOC105357606, LOC105358736, LOC111947749, LOC111948989, arrb1, bves, cacng3, casp9, cnp-3, lrp5, nppa, ntf3, opn1sw, pdyn, rrh, slc26a2, tmod1, uts2r, v1ar1, zdhhc17
Oryzias_latipes	adenylate cyclase-activating G protein-coupled receptor signaling pathway	17/1195	130/15922	0.0273569955678927	0.15513696236625818	LINE	LOC101159125, LOC101159207, LOC101164629, LOC101167828, LOC101168519, LOC101171981, LOC101173003, LOC101173120, LOC101174008, LOC101174292, LOC105358756, adcy8, adgrb2, calcrl, lpar1, ptgir, rxfp1
Oryzias_latipes	proteoglycan metabolic process	7/1195	40/15922	0.0276887469569306	0.15636674111362053	LINE	LOC100049390, LOC101162095, LOC101170824, LOC101172636, LOC105358534, ndst2, sgsh
Oryzias_latipes	positive regulation of lymphocyte activation	6/1195	32/15922	0.0296413618268555	0.16514364594961498	LINE	LOC100301586, LOC101156150, LOC101156391, LOC101161495, LOC101163459, LOC101166061
Oryzias_latipes	positive regulation of cell-cell adhesion	5/1195	24/15922	0.0302650805015026	0.16514364594961498	LINE	LOC101156150, LOC101156391, LOC101161495, LOC101163459, LOC101166061
Oryzias_latipes	cardiac muscle contraction	5/1195	24/15922	0.0302650805015026	0.16514364594961498	LINE	LOC101155425, LOC101155682, LOC101156490, LOC101171215, LOC105358736
Oryzias_latipes	positive regulation of immune effector process	5/1195	24/15922	0.0302650805015026	0.16514364594961498	LINE	LOC100301586, LOC101161495, LOC101164044, LOC101165248, LOC101171477
Oryzias_latipes	neuropeptide signaling pathway	10/1195	66/15922	0.0303349827240292	0.16514364594961498	LINE	LOC101155401, LOC101156790, LOC101161057, LOC101164777, LOC101166182, npb, nppa, ntsr1, pdyn, uts2r
Oryzias_latipes	response to external stimulus	37/1195	350/15922	0.0312402167059914	0.16772413044890208	LINE	LOC100301586, LOC101157010, LOC101157252, LOC101157490, LOC101160130, LOC101160680, LOC101163304, LOC101165534, LOC101166061, LOC101169011, LOC101169168, LOC101169508, LOC101170619, LOC101171460, LOC101172228, LOC105356862, LOC105358736, LOC110013541, LOC111947963, LOC111948971, acod1, atf3, c6, ch25h, frk, map3k5, nap1l1, nitr14, nitr17, nitr9, opn1sw, psmb9, ptk2b, ripk2, rrh, samhd1, sema6a
Oryzias_latipes	integrin-mediated signaling pathway	7/1195	41/15922	0.0313019317663638	0.16772413044890208	LINE	LOC101164044, LOC101169424, LOC101171477, LOC101172910, LOC101175538, LOC110017206, itgb5
Oryzias_latipes	regulation of growth	13/1195	96/15922	0.0317642291817707	0.16887154654839814	LINE	LOC101160680, LOC101163885, LOC101164044, LOC101167868, LOC101170815, LOC101171460, LOC101171477, casp9, gap43, kmt5b, sec14l2, sema6a, wwc3
Oryzias_latipes	fatty acid biosynthetic process	10/1195	69/15922	0.0369650583895248	0.18614895219356917	LINE	LOC101155409, LOC101159319, LOC101161284, LOC101162978, LOC101165239, LOC101168429, LOC101172589, LOC101174158, LOC101174953, ptges2
Oryzias_latipes	positive regulation of cell activation	6/1195	34/15922	0.0387656485406478	0.18936614602120286	LINE	LOC100301586, LOC101156150, LOC101156391, LOC101161495, LOC101163459, LOC101166061
Oryzias_latipes	positive regulation of leukocyte activation	6/1195	34/15922	0.0387656485406478	0.18936614602120286	LINE	LOC100301586, LOC101156150, LOC101156391, LOC101161495, LOC101163459, LOC101166061
Oryzias_latipes	cellular cation homeostasis	28/1195	252/15922	0.03915788449396	0.18936614602120286	LINE	LOC101155368, LOC101157482, LOC101158573, LOC101159125, LOC101162818, LOC101165788, LOC101166845, LOC101167885, LOC101169488, LOC101172228, LOC101172706, LOC101173120, LOC101174008, LOC101175365, LOC110013710, LOC110017744, LOC111948971, LOC111948989, cherp, dhrs7c, htr2a, micu3, plch2, ptgir, slc30a5, tmco1, tmem165, tmem178a
Oryzias_latipes	negative regulation of developmental growth	7/1195	43/15922	0.0394447353664654	0.18936614602120286	LINE	LOC101160680, LOC101164044, LOC101167868, LOC101170815, LOC101171477, sema6a, wwc3
Oryzias_latipes	negative regulation of cell adhesion	7/1195	43/15922	0.0394447353664654	0.18936614602120286	LINE	LOC101155444, LOC101160208, LOC101161495, LOC101166061, LOC105357065, arrb1, plxnc1
Oryzias_latipes	blood vessel diameter maintenance	7/1195	43/15922	0.0394447353664654	0.18936614602120286	LINE	LOC101155401, LOC101164629, LOC111948989, cnp-3, nppa, uts2r, v1ar1
Oryzias_latipes	regulation of tube size	7/1195	43/15922	0.0394447353664654	0.18936614602120286	LINE	LOC101155401, LOC101164629, LOC111948989, cnp-3, nppa, uts2r, v1ar1
Oryzias_latipes	regulation of tube diameter	7/1195	43/15922	0.0394447353664654	0.18936614602120286	LINE	LOC101155401, LOC101164629, LOC111948989, cnp-3, nppa, uts2r, v1ar1
Oryzias_latipes	fatty acid oxidation	7/1195	43/15922	0.0394447353664654	0.18936614602120286	LINE	LOC101161122, LOC101168027, LOC101174354, abcd3, acat1, cpt2, hao1
Oryzias_latipes	myeloid leukocyte migration	7/1195	43/15922	0.0394447353664654	0.18936614602120286	LINE	LOC101161495, LOC101162278, LOC101170161, LOC105356475, LOC105357410, LOC111946680, LOC111949233
Oryzias_latipes	chloride transport	10/1195	70/15922	0.0395835734937878	0.18936614602120286	LINE	LOC101155566, LOC101156601, LOC101161366, LOC101162182, LOC101167014, LOC101170482, ano1, ano7, gabrd, slc12a2
Oryzias_latipes	cell-cell adhesion	28/1195	253/15922	0.0396541892843812	0.18936614602120286	LINE	LOC101156397, LOC101156641, LOC101165248, LOC101167736, LOC101169424, LOC101169589, LOC101171060, LOC101171234, LOC101172313, LOC101172638, LOC101172910, LOC101173666, LOC101174688, LOC101175538, LOC105353623, LOC105356840, LOC105358571, LOC105358576, LOC110017206, LOC111948794, cdhr5, celsr1, fat2, igsf11, nlgn1, pcdh7, podxl2, vcam1
Oryzias_latipes	cellular ion homeostasis	28/1195	255/15922	0.0408382058574514	0.19366131767244374	LINE	LOC101155368, LOC101157482, LOC101158573, LOC101159125, LOC101162818, LOC101165788, LOC101166845, LOC101167885, LOC101169488, LOC101172228, LOC101172706, LOC101173120, LOC101174008, LOC101175365, LOC110013710, LOC110017744, LOC111948971, LOC111948989, cherp, dhrs7c, htr2a, micu3, plch2, ptgir, slc30a5, tmco1, tmem165, tmem178a
Oryzias_latipes	sodium ion homeostasis	4/1195	18/15922	0.0413817840995436	0.19366409918140587	LINE	LOC101155566, LOC101161366, LOC101166845, slc12a2
Oryzias_latipes	purine ribonucleoside metabolic process	4/1195	18/15922	0.0413817840995436	0.19366409918140587	LINE	LOC101156450, LOC101160882, aprt, gnmt
Oryzias_latipes	cyclic purine nucleotide metabolic process	5/1195	26/15922	0.041407974182064	0.19366409918140587	LINE	LOC101159207, LOC101167828, adcy8, nppa, olgc3
Oryzias_latipes	chemical homeostasis	41/1195	399/15922	0.0424768911306224	0.19596965704670197	LINE	LOC101155368, LOC101155451, LOC101155566, LOC101157048, LOC101157482, LOC101158573, LOC101159125, LOC101161122, LOC101161189, LOC101161366, LOC101162818, LOC101165788, LOC101166845, LOC101167885, LOC101168027, LOC101168764, LOC101169488, LOC101172228, LOC101172706, LOC101173120, LOC101174008, LOC101174354, LOC101175365, LOC110013710, LOC110017744, LOC111948971, LOC111948989, abcg1, abhd4, bves, cherp, dhrs7c, htr2a, micu3, plch2, ptgir, slc12a2, slc30a5, tmco1, tmem165, tmem178a
Oryzias_latipes	immune response-regulating cell surface receptor signaling pathway	6/1195	35/15922	0.0439280344127289	0.20129984793173075	LINE	LOC100301586, LOC101164681, LOC110013710, LOC111949226, btk, kit
Oryzias_latipes	neutrophil migration	6/1195	35/15922	0.0439280344127289	0.20129984793173075	LINE	LOC101162278, LOC101170161, LOC105356475, LOC105357410, LOC111946680, LOC111949233
Oryzias_latipes	epithelium development	14/1195	110/15922	0.0447324357669165	0.20429813784823272	LINE	LOC101156397, LOC101156641, LOC101158573, LOC101167736, LOC101168414, LOC101169589, LOC101171060, LOC101171109, LOC105358576, LOC111948794, celsr1, fgf8, llgl2, psmd3
Oryzias_latipes	regulation of immune effector process	5/1195	27/15922	0.0477933190487133	0.2146756014036264	LINE	LOC100301586, LOC101161495, LOC101164044, LOC101165248, LOC101171477
Oryzias_latipes	negative regulation of cell differentiation	11/1195	79/15922	0.048740490132344	0.2156827132350143	LINE	LOC101160680, LOC101161495, LOC101164044, LOC101167868, LOC101170815, LOC101171477, daam2, fgf8, llgl2, sema6a, tmem178a
Oryzias_latipes	heparan sulfate proteoglycan metabolic process	4/1195	19/15922	0.0494042384645174	0.2156827132350143	LINE	LOC100049390, LOC101170824, ndst2, sgsh
Oryzias_latipes	skeletal muscle contraction	4/1195	19/15922	0.0494042384645174	0.2156827132350143	LINE	LOC101155425, LOC101155682, LOC101156490, LOC101171215
Oryzias_latipes	DNA replication initiation	4/1195	19/15922	0.0494042384645174	0.2156827132350143	LINE	cdc6, gins3, mcm2, noc3l
Oryzias_latipes	protein localization to endoplasmic reticulum	4/1195	19/15922	0.0494042384645174	0.2156827132350143	LINE	spcs2, srp19, srp68, srpra
Oryzias_latipes	cell junction assembly	13/1195	98/15922	0.0502662319486515	0.2171820370860784	LINE	LOC101156528, LOC101169589, LOC101169754, LOC101171060, LOC101171234, LOC101172313, LOC101172638, LOC105353623, LOC105358576, LOC111948794, bves, cdhr5, llgl2
Oryzias_latipes	response to inorganic substance	9/1195	63/15922	0.051834325793966	0.22193941936919415	LINE	LOC101155368, LOC101158573, LOC101161495, LOC101171486, oser1, rad51, slc30a5, slc31a1, syt4
Oryzias_latipes	protein homooligomerization	9/1195	63/15922	0.051834325793966	0.22193941936919415	LINE	LOC101154882, LOC101155336, LOC101167438, LOC101167693, LOC101168545, aldh9a1, gnmt, kcnd1, kctd16
Oryzias_latipes	cyclic nucleotide biosynthetic process	5/1195	28/15922	0.054727972820422	0.22848089266439983	LINE	LOC101159207, LOC101167828, adcy8, nppa, olgc3
Oryzias_latipes	regulation of inflammatory response	5/1195	28/15922	0.054727972820422	0.22848089266439983	LINE	LOC101161495, LOC101164044, LOC101171477, arrb1, tnfaip6
Oryzias_latipes	glycoprotein biosynthetic process	5/1195	28/15922	0.054727972820422	0.22848089266439983	LINE	LOC100049390, LOC101162095, LOC101172636, LOC105358534, ndst2
Oryzias_latipes	proteoglycan biosynthetic process	5/1195	28/15922	0.054727972820422	0.22848089266439983	LINE	LOC100049390, LOC101162095, LOC101172636, LOC105358534, ndst2
Oryzias_latipes	cation homeostasis	31/1195	293/15922	0.0558171248263785	0.23090306045197917	LINE	LOC101155368, LOC101155566, LOC101157482, LOC101158573, LOC101159125, LOC101161366, LOC101162818, LOC101165788, LOC101166845, LOC101167885, LOC101169488, LOC101172228, LOC101172706, LOC101173120, LOC101174008, LOC101175365, LOC110013710, LOC110017744, LOC111948971, LOC111948989, cherp, dhrs7c, htr2a, micu3, plch2, ptgir, slc12a2, slc30a5, tmco1, tmem165, tmem178a
Oryzias_latipes	regulation of cytosolic calcium ion concentration	15/1195	123/15922	0.0569779931856525	0.23409042011340395	LINE	LOC101157482, LOC101159125, LOC101162818, LOC101167885, LOC101169488, LOC101172706, LOC101173120, LOC101174008, LOC101175365, LOC110013710, LOC110017744, htr2a, plch2, ptgir, tmem178a
Oryzias_latipes	establishment of cell polarity	4/1195	20/15922	0.0582174365393005	0.23722733871253884	LINE	LOC101164537, LOC101173457, LOC105357421, pard3
Oryzias_latipes	purine nucleoside metabolic process	4/1195	20/15922	0.0582174365393005	0.23722733871253884	LINE	LOC101156450, LOC101160882, aprt, gnmt
Oryzias_latipes	tissue development	25/1195	231/15922	0.0588759755339792	0.23919463493058415	LINE	LOC101156397, LOC101156641, LOC101158573, LOC101167523, LOC101167736, LOC101168414, LOC101169589, LOC101170815, LOC101171060, LOC101171109, LOC101171460, LOC101174944, LOC105358576, LOC111948794, arrb1, bves, celsr1, clock, fgf8, kremen1, llgl2, lrp5, med10, popdc3, psmd3
Oryzias_latipes	inorganic ion homeostasis	31/1195	298/15922	0.0591239292898565	0.2394871064389723	LINE	LOC101155368, LOC101155566, LOC101157482, LOC101158573, LOC101159125, LOC101161366, LOC101162818, LOC101165788, LOC101166845, LOC101167885, LOC101169488, LOC101172228, LOC101172706, LOC101173120, LOC101174008, LOC101175365, LOC110013710, LOC110017744, LOC111948971, LOC111948989, cherp, dhrs7c, htr2a, micu3, plch2, ptgir, slc12a2, slc30a5, tmco1, tmem165, tmem178a
Oryzias_latipes	protein targeting	11/1195	84/15922	0.0599382977231763	0.242065350745528	LINE	LOC101159224, LOC101172759, pex10, pex3, pxk, spcs2, srp19, srp68, srpra, vps13d, vps8
Oryzias_latipes	leukocyte migration	8/1195	54/15922	0.0617089880421784	0.24400989926268962	LINE	LOC101161495, LOC101162278, LOC101170161, LOC101172910, LOC105356475, LOC105357410, LOC111946680, LOC111949233
Oryzias_latipes	regulation of blood pressure	6/1195	38/15922	0.0618902233681945	0.24400989926268962	LINE	LOC101155401, LOC111948989, enpep, nppa, uts2r, v1ar1
Oryzias_latipes	fatty acid beta-oxidation	6/1195	38/15922	0.0618902233681945	0.24400989926268962	LINE	LOC101161122, LOC101168027, LOC101174354, abcd3, acat1, cpt2
Oryzias_latipes	lens development in camera-type eye	6/1195	38/15922	0.0618902233681945	0.24400989926268962	LINE	LOC101165285, LOC101166967, LOC101168516, LOC101169012, LOC101169756, LOC105357606
Oryzias_latipes	glutathione metabolic process	5/1195	29/15922	0.0622126635151751	0.24400989926268962	LINE	LOC101168055, LOC101168100, LOC101168304, LOC101173040, gclm
Oryzias_latipes	adenylate cyclase-modulating G protein-coupled receptor signaling pathway	20/1195	179/15922	0.0640688011677313	0.24842632019738545	LINE	LOC101157684, LOC101159125, LOC101159207, LOC101164629, LOC101167828, LOC101168519, LOC101170331, LOC101171981, LOC101173003, LOC101173120, LOC101174008, LOC101174292, LOC105358756, adcy8, adgrb2, calcrl, lpar1, ptgir, pth2r, rxfp1
Oryzias_latipes	ribonucleoside metabolic process	4/1195	21/15922	0.0678093455761316	0.26070203200315	LINE	LOC101156450, LOC101160882, aprt, gnmt
Oryzias_latipes	inorganic anion transmembrane transport	10/1195	73/15922	0.0684420090250185	0.2616561075366578	LINE	LOC101155566, LOC101155900, LOC101156601, LOC101161366, LOC101170482, ano1, ano7, gabrd, slc12a2, slc26a5
Oryzias_latipes	neural crest cell migration	10/1195	73/15922	0.0684420090250185	0.2616561075366578	LINE	LOC101157201, LOC101164044, LOC101167868, LOC101170815, LOC101171477, alx1, lrp5, phactr4, polr1b, sema6a
Oryzias_latipes	nucleoside metabolic process	5/1195	30/15922	0.0702448155601349	0.2626461373003945	LINE	LOC101156450, LOC101160882, LOC101168443, aprt, gnmt
Oryzias_latipes	homeostatic process	45/1195	461/15922	0.0720055017166336	0.2682405110067534	LINE	LOC101155368, LOC101155451, LOC101155566, LOC101157048, LOC101157482, LOC101158573, LOC101159125, LOC101161122, LOC101161189, LOC101161366, LOC101162818, LOC101165788, LOC101166845, LOC101167885, LOC101168027, LOC101168686, LOC101168764, LOC101169488, LOC101172228, LOC101172706, LOC101173120, LOC101174008, LOC101174354, LOC101175365, LOC110013710, LOC110017744, LOC111948971, LOC111948989, abcg1, abhd4, bves, celsr1, cherp, dhrs7c, fgf20b, htr2a, micu3, plch2, prrc1, ptgir, slc12a2, slc30a5, tmco1, tmem165, tmem178a
Oryzias_latipes	immune response-regulating signaling pathway	8/1195	57/15922	0.0730765022287612	0.26995853651492324	LINE	LOC100301586, LOC101164681, LOC101169168, LOC110013710, LOC111949226, btk, kit, tirap
Oryzias_latipes	monocarboxylic acid biosynthetic process	10/1195	75/15922	0.073192285065398	0.26995853651492324	LINE	LOC101155409, LOC101159319, LOC101161284, LOC101162978, LOC101165239, LOC101168429, LOC101172589, LOC101174158, LOC101174953, ptges2
Oryzias_latipes	protein complex oligomerization	10/1195	76/15922	0.0760018189754649	0.2763445783986205	LINE	LOC101154882, LOC101155336, LOC101167438, LOC101167693, LOC101168545, aldh9a1, gnmt, hscb, kcnd1, kctd16
Oryzias_latipes	cellular chemical homeostasis	28/1195	266/15922	0.0767362450901514	0.2763445783986205	LINE	LOC101155368, LOC101157482, LOC101158573, LOC101159125, LOC101162818, LOC101165788, LOC101166845, LOC101167885, LOC101169488, LOC101172228, LOC101172706, LOC101173120, LOC101174008, LOC101175365, LOC110013710, LOC110017744, LOC111948971, LOC111948989, cherp, dhrs7c, htr2a, micu3, plch2, ptgir, slc30a5, tmco1, tmem165, tmem178a
Oryzias_latipes	regulation of cell size	4/1195	22/15922	0.0781617225075875	0.2763445783986205	LINE	LOC101155566, LOC101161366, arhgap5, slc12a2
Oryzias_latipes	vitamin transport	4/1195	22/15922	0.0781617225075875	0.2763445783986205	LINE	LOC101156171, LOC101157279, LOC101160617, LOC101165497
Oryzias_latipes	adaptive immune response	4/1195	22/15922	0.0781617225075875	0.2763445783986205	LINE	LOC101156150, LOC101163459, LOC101165891, btk
Oryzias_latipes	pteridine-containing compound metabolic process	4/1195	22/15922	0.0781617225075875	0.2763445783986205	LINE	fpgs, mthfr, pcbd2, spr
Oryzias_latipes	negative regulation of neurogenesis	7/1195	45/15922	0.078578509801812	0.2763445783986205	LINE	LOC101160680, LOC101164044, LOC101167868, LOC101170815, LOC101171477, daam2, sema6a
Oryzias_latipes	protein N-linked glycosylation	7/1195	45/15922	0.078578509801812	0.2763445783986205	LINE	LOC101158164, LOC101167823, LOC101173575, fut8, mgat4c, stt3a, tmem165
Oryzias_latipes	negative regulation of nervous system development	7/1195	45/15922	0.078578509801812	0.2763445783986205	LINE	LOC101160680, LOC101164044, LOC101167868, LOC101170815, LOC101171477, daam2, sema6a
Oryzias_latipes	adenylate cyclase-activating adrenergic receptor signaling pathway	5/1195	31/15922	0.0788187012620604	0.27647487736511395	LINE	LOC101159125, LOC101164629, LOC101168519, LOC101171981, LOC101173120
Oryzias_latipes	taxis	14/1195	119/15922	0.0806122175985694	0.2805964914364526	LINE	LOC101161495, LOC101162278, LOC101164044, LOC101167868, LOC101170161, LOC101171477, LOC105356475, LOC105357410, LOC110017744, LOC111946680, LOC111949233, pdgfra, sema6a, sgsh
Oryzias_latipes	positive regulation of response to stimulus	39/1195	396/15922	0.0813476589192105	0.2810167445007582	LINE	LOC100301586, LOC101156150, LOC101156367, LOC101156391, LOC101159125, LOC101161495, LOC101162278, LOC101163459, LOC101164044, LOC101164045, LOC101164681, LOC101165248, LOC101165534, LOC101168685, LOC101168764, LOC101170161, LOC101170331, LOC101170815, LOC101170824, LOC101171460, LOC101171477, LOC101174784, LOC105356475, LOC105357410, LOC110013710, LOC111946680, LOC111949226, LOC111949233, btk, c6, daam2, fgf8, fgfr3, kit, ndrg4, nlk, ntrk3, ripk2, tirap
Oryzias_latipes	cell-cell junction organization	12/1195	98/15922	0.0817480354348871	0.2810167445007582	LINE	LOC101156528, LOC101169589, LOC101169754, LOC101171060, LOC101171234, LOC101172313, LOC101172638, LOC105353623, LOC105358576, LOC111948794, bves, cdhr5
Oryzias_latipes	establishment of protein localization to organelle	17/1195	148/15922	0.081765342264732	0.2810167445007582	LINE	LOC101165536, LOC101166537, LOC101170047, LOC101170982, cacng3, nup133, nup98, pex10, pex3, pxk, spcs2, srp19, srp68, srpra, tnpo3, vps13d, vps8
Oryzias_latipes	ion homeostasis	32/1195	317/15922	0.0841608093705271	0.28458331722165736	LINE	LOC101155368, LOC101155566, LOC101157048, LOC101157482, LOC101158573, LOC101159125, LOC101161366, LOC101162818, LOC101165788, LOC101166845, LOC101167885, LOC101169488, LOC101172228, LOC101172706, LOC101173120, LOC101174008, LOC101175365, LOC110013710, LOC110017744, LOC111948971, LOC111948989, cherp, dhrs7c, htr2a, micu3, plch2, ptgir, slc12a2, slc30a5, tmco1, tmem165, tmem178a
Oryzias_latipes	regulation of developmental growth	10/1195	79/15922	0.0861351495288833	0.28874369090839946	LINE	LOC101160680, LOC101164044, LOC101167868, LOC101170815, LOC101171477, casp9, kmt5b, sec14l2, sema6a, wwc3
Oryzias_latipes	monocarboxylic acid catabolic process	8/1195	60/15922	0.0875887840013711	0.2904533090734902	LINE	LOC101161122, LOC101168027, LOC101174354, abcd3, acat1, cpt2, hao1, ldhd
Oryzias_latipes	adrenergic receptor signaling pathway	5/1195	32/15922	0.0879256159722836	0.2904533090734902	LINE	LOC101159125, LOC101164629, LOC101168519, LOC101171981, LOC101173120
Oryzias_latipes	cellular response to light stimulus	5/1195	32/15922	0.0879256159722836	0.2904533090734902	LINE	LOC101163304, LOC101164258, opn1sw, rrh, xpa
Oryzias_latipes	cell adhesion mediated by integrin	4/1195	23/15922	0.0892507939086643	0.2919959868021445	LINE	LOC101169424, LOC101172910, LOC101175538, LOC110017206
Oryzias_latipes	vesicle docking involved in exocytosis	4/1195	23/15922	0.0892507939086643	0.2919959868021445	LINE	LOC101162673, LOC101163425, unc13b, vps11
Oryzias_latipes	negative regulation of growth	7/1195	49/15922	0.0933826564428086	0.3040521421499103	LINE	LOC101160680, LOC101164044, LOC101167868, LOC101170815, LOC101171477, sema6a, wwc3
Oryzias_latipes	anion transmembrane transport	15/1195	131/15922	0.0939903020894439	0.3045733360565075	LINE	LOC101155566, LOC101155900, LOC101156601, LOC101160301, LOC101161366, LOC101170482, LOC101174903, ano1, ano7, gabrd, slc12a2, slc1a1, slc1a3, slc1a4, slc26a5
Oryzias_latipes	L-amino acid transport	5/1195	33/15922	0.0975540720535768	0.3138796502716738	LINE	LOC101160301, LOC101174903, slc1a1, slc1a3, slc1a4
Oryzias_latipes	mucopolysaccharide metabolic process	5/1195	33/15922	0.0975540720535768	0.3138796502716738	LINE	LOC100049390, LOC101155189, LOC105354170, dse, ndst2
Oryzias_latipes	negative regulation of cell development	7/1195	50/15922	0.0982835811476533	0.31548102344800977	LINE	LOC101160680, LOC101164044, LOC101167868, LOC101170815, LOC101171477, daam2, sema6a
Oryzias_latipes	defense response to other organism	15/1195	133/15922	0.0985640768849844	0.3156369615069736	LINE	LOC100301586, LOC101165534, LOC101169168, LOC101170619, LOC101172228, LOC105358736, LOC111948971, acod1, c6, ch25h, frk, map3k5, ptk2b, ripk2, samhd1
Oryzias_latipes	chemotaxis	13/1195	110/15922	0.0987990863014118	0.31564684614136496	LINE	LOC101161495, LOC101162278, LOC101164044, LOC101167868, LOC101170161, LOC101171477, LOC105356475, LOC105357410, LOC110017744, LOC111946680, LOC111949233, pdgfra, sema6a
Oryzias_latipes	collagen catabolic process	4/1195	24/15922	0.1010479365900966	0.3166096087316234	LINE	LOC101159886, LOC101169660, LOC105355263, coll
Oryzias_latipes	swimming behavior	4/1195	24/15922	0.1010479365900966	0.3166096087316234	LINE	LOC101160130, LOC101169841, hdac6, slc26a2
Oryzias_latipes	cellular homeostasis	31/1195	310/15922	0.1014267372571549	0.3166096087316234	LINE	LOC101155368, LOC101155566, LOC101157482, LOC101158573, LOC101159125, LOC101161366, LOC101162818, LOC101165788, LOC101166845, LOC101167885, LOC101169488, LOC101172228, LOC101172706, LOC101173120, LOC101174008, LOC101175365, LOC110013710, LOC110017744, LOC111948971, LOC111948989, cherp, dhrs7c, htr2a, micu3, plch2, ptgir, slc12a2, slc30a5, tmco1, tmem165, tmem178a
Oryzias_latipes	positive regulation of cell adhesion	5/1195	34/15922	0.1076900071420128	0.3286235419737206	LINE	LOC101156150, LOC101156391, LOC101161495, LOC101163459, LOC101166061
Oryzias_latipes	striated muscle contraction	5/1195	34/15922	0.1076900071420128	0.3286235419737206	LINE	LOC101155425, LOC101155682, LOC101156490, LOC101171215, LOC105358736
Oryzias_latipes	cellular lipid metabolic process	50/1195	537/15922	0.1128804834908272	0.338818402872667	LINE	LOC101155409, LOC101157977, LOC101159319, LOC101160972, LOC101161031, LOC101161122, LOC101161284, LOC101162978, LOC101164124, LOC101165239, LOC101166156, LOC101166497, LOC101168027, LOC101168429, LOC101170793, LOC101172589, LOC101173355, LOC101174158, LOC101174354, LOC101174953, LOC105356367, LOC105357122, LOC105358390, LOC110014434, abcd3, abhd4, abhd6, acat1, acer3, agmo, cpt2, degs1, dgkb, hao1, inpp5a, pdss2, pik3r1, pisd, pla2g1b, pla2g4c, plpp4, pmvk, ptges2, ptpmt1, smpd3, smpdl3a, socs4, srd5a3, st3gal4, ugcg
Oryzias_latipes	lipid biosynthetic process	29/1195	289/15922	0.1132256138482529	0.338818402872667	LINE	LOC101155409, LOC101159319, LOC101160972, LOC101161031, LOC101161284, LOC101162978, LOC101164124, LOC101165239, LOC101168429, LOC101170793, LOC101172589, LOC101174158, LOC101174953, abhd4, acer3, agmo, ch25h, cyp17, degs1, pdss2, pik3r1, pisd, pmvk, ptges2, ptpmt1, socs4, srd5a3, st3gal4, ugcg
Oryzias_latipes	regulation of response to biotic stimulus	4/1195	25/15922	0.1135203465906952	0.338818402872667	LINE	LOC101162818, LOC101165248, samhd1, sec14l1
Oryzias_latipes	response to metal ion	7/1195	53/15922	0.1156914734304609	0.3422958594322985	LINE	LOC101155368, LOC101158573, LOC101171486, rad51, slc30a5, slc31a1, syt4
Oryzias_latipes	cell-matrix adhesion	7/1195	53/15922	0.1156914734304609	0.3422958594322985	LINE	LOC101169424, LOC101172910, LOC101174464, LOC101174703, LOC101175538, LOC110017206, ranbp9
Oryzias_latipes	negative regulation of axonogenesis	6/1195	40/15922	0.119899478070954	0.35100379047833813	LINE	LOC101160680, LOC101164044, LOC101167868, LOC101170815, LOC101171477, sema6a
Oryzias_latipes	cellular response to organic substance	20/1195	187/15922	0.1220279711955016	0.3533618485044206	LINE	LOC100301586, LOC101161495, LOC101162278, LOC101166061, LOC101166182, LOC101168685, LOC101170161, LOC101170421, LOC101174008, LOC101175434, LOC105356475, LOC105357410, LOC111946680, LOC111949233, hspb8, ntrk3, ol-vit1, psmb9, slc31a1, v1ar1
Oryzias_latipes	negative regulation of cell population proliferation	6/1195	41/15922	0.124246976816666	0.35712979656458876	LINE	LOC101162621, LOC101162818, LOC101165293, LOC101166061, llgl2, ptgir
Oryzias_latipes	potassium ion homeostasis	4/1195	26/15922	0.126631687028628	0.35830712275667925	LINE	LOC101155566, LOC101161366, LOC101166845, slc12a2
Oryzias_latipes	regulation of potassium ion transport	4/1195	26/15922	0.126631687028628	0.35830712275667925	LINE	LOC101157048, LOC101160770, LOC101170973, LOC101173120
Oryzias_latipes	fibroblast growth factor receptor signaling pathway	4/1195	26/15922	0.126631687028628	0.35830712275667925	LINE	LOC101174825, fgf20b, fgf8, shcbp1
Oryzias_latipes	axon development	4/1195	26/15922	0.126631687028628	0.35830712275667925	LINE	LOC101167928, LOC101170815, gap43, slc25a46
Oryzias_latipes	ion transmembrane transport	45/1195	482/15922	0.1346878428236335	0.37467603158607027	LINE	LOC101155336, LOC101155566, LOC101155900, LOC101156601, LOC101159401, LOC101160301, LOC101160862, LOC101161366, LOC101162605, LOC101165788, LOC101166845, LOC101167438, LOC101167693, LOC101167885, LOC101168545, LOC101169488, LOC101169841, LOC101169874, LOC101170482, LOC101174784, LOC101174903, LOC101175365, LOC101175671, ano1, ano7, asic4, gabrd, htr2a, kcnd1, kcnj10, kcnk5, micu3, p2rx3, panx3, pkd1, plch2, slc12a2, slc1a1, slc1a3, slc1a4, slc26a5, slc30a5, slc6a15, slc6a4, tmem165
Oryzias_latipes	negative regulation of neuron projection development	6/1195	43/15922	0.1348943831573655	0.37467603158607027	LINE	LOC101160680, LOC101164044, LOC101167868, LOC101170815, LOC101171477, sema6a
Oryzias_latipes	chloride transmembrane transport	8/1195	62/15922	0.1386281630198899	0.3826537122489478	LINE	LOC101155566, LOC101156601, LOC101161366, LOC101170482, ano1, ano7, gabrd, slc12a2
Oryzias_latipes	regulation of cell migration	18/1195	169/15922	0.139279458614547	0.3826537122489478	LINE	LOC100301586, LOC101156367, LOC101161495, LOC101162278, LOC101164044, LOC101167868, LOC101171477, fgf20b, fgf8, kdr, kit, lama4, llgl2, plxnc1, ptk2b, sema6a, srgap3, stk26
Oryzias_latipes	axon extension	4/1195	27/15922	0.1403427075468741	0.3826537122489478	LINE	LOC101160680, LOC101167683, LOC101167695, robo3
Oryzias_latipes	synaptic vesicle exocytosis	4/1195	27/15922	0.1403427075468741	0.3826537122489478	LINE	LOC101172174, LOC110013827, syt4, unc13b
Oryzias_latipes	cell chemotaxis	8/1195	64/15922	0.1466471061176454	0.3944401411583308	LINE	LOC101161495, LOC101162278, LOC101170161, LOC105356475, LOC105357410, LOC110017744, LOC111946680, LOC111949233
Oryzias_latipes	monocarboxylic acid metabolic process	25/1195	252/15922	0.147173404629618	0.3950749579899608	LINE	LOC100049273, LOC101155409, LOC101159319, LOC101161122, LOC101161284, LOC101162978, LOC101163391, LOC101165239, LOC101166497, LOC101168027, LOC101168429, LOC101172589, LOC101174158, LOC101174354, LOC101174953, LOC105357122, LOC105358390, LOC110014434, abcd3, acat1, cpt2, hao1, ldhd, pdhb, ptges2
Oryzias_latipes	negative regulation of cell growth	6/1195	45/15922	0.1479792551466154	0.39567734038220737	LINE	LOC101160680, LOC101164044, LOC101167868, LOC101170815, LOC101171477, sema6a
Oryzias_latipes	regulation of MAPK cascade	15/1195	141/15922	0.1492823877936808	0.3960493758035079	LINE	LOC101159125, LOC101162278, LOC101164044, LOC101168764, LOC101170161, LOC101170331, LOC101171477, LOC105356475, LOC105357410, LOC111946680, LOC111949233, fgfr3, kdr, ndrg4, tirap
Oryzias_latipes	calcium ion transmembrane transport	10/1195	87/15922	0.1526328772615499	0.4013307317601465	LINE	LOC101165788, LOC101167885, LOC101169488, LOC101169874, LOC101175365, htr2a, micu3, p2rx3, plch2, tmem165
Oryzias_latipes	microtubule bundle formation	4/1195	28/15922	0.1546118300012829	0.40193257853608844	LINE	LOC101167683, LOC101170163, LOC105353814, LOC105355713
Oryzias_latipes	glial cell differentiation	4/1195	28/15922	0.1546118300012829	0.40193257853608844	LINE	LOC101174621, fgf8, hapln4, ncan
Oryzias_latipes	collagen metabolic process	4/1195	28/15922	0.1546118300012829	0.40193257853608844	LINE	LOC101159886, LOC101169660, LOC105355263, coll
Oryzias_latipes	regulated exocytosis	6/1195	46/15922	0.1553728337935016	0.4023040552403779	LINE	LOC101171486, LOC101172174, LOC110013827, syt4, tmem79, unc13b
Oryzias_latipes	positive regulation of intracellular signal transduction	19/1195	188/15922	0.1646493079475248	0.4204272197309217	LINE	LOC100301586, LOC101159125, LOC101162278, LOC101164044, LOC101164045, LOC101168685, LOC101168764, LOC101170161, LOC101170331, LOC101171477, LOC105356475, LOC105357410, LOC111946680, LOC111949233, fgfr3, ndrg4, ntrk3, ripk2, tirap
Oryzias_latipes	regulation of response to external stimulus	16/1195	154/15922	0.1666593575601563	0.4239689451203228	LINE	LOC101156367, LOC101156435, LOC101161495, LOC101162818, LOC101164044, LOC101165248, LOC101165486, LOC101167868, LOC101170815, LOC101171477, arrb1, ptk2b, samhd1, sec14l1, sema6a, tnfaip6
Oryzias_latipes	negative regulation of cell projection organization	6/1195	48/15922	0.1717347157963006	0.4312379118058397	LINE	LOC101160680, LOC101164044, LOC101167868, LOC101170815, LOC101171477, sema6a
Oryzias_latipes	activation of immune response	6/1195	48/15922	0.1717347157963006	0.4312379118058397	LINE	LOC101164681, LOC101165534, LOC110013710, LOC111949226, btk, c6
Oryzias_latipes	protein targeting to membrane	6/1195	48/15922	0.1717347157963006	0.4312379118058397	LINE	LOC101159224, LOC101172759, pex3, srp19, srp68, srpra
Oryzias_latipes	protein maturation	11/1195	99/15922	0.1773122635406224	0.44089011876827944	LINE	LOC101157690, LOC101163200, LOC101164289, LOC101175144, LOC105354320, ecel1, pcsk7, pisd, pitrm1, rce1, spcs2
Oryzias_latipes	inorganic ion transmembrane transport	37/1195	399/15922	0.1773937366107871	0.44089011876827944	LINE	LOC101155336, LOC101155566, LOC101155900, LOC101156601, LOC101159401, LOC101160862, LOC101161366, LOC101165788, LOC101166845, LOC101167438, LOC101167693, LOC101167885, LOC101168545, LOC101169488, LOC101169841, LOC101169874, LOC101170482, LOC101174784, LOC101175365, LOC101175671, ano1, ano7, asic4, gabrd, htr2a, kcnd1, kcnj10, kcnk5, micu3, p2rx3, plch2, slc12a2, slc26a5, slc30a5, slc6a15, slc6a4, tmem165
Oryzias_latipes	anion transport	24/1195	245/15922	0.1775222520830398	0.44089011876827944	LINE	LOC101155566, LOC101155900, LOC101156601, LOC101160301, LOC101160577, LOC101161366, LOC101161495, LOC101162182, LOC101167014, LOC101170482, LOC101173674, LOC101174903, ano1, ano7, gabrd, pla2g1b, slc12a2, slc13a1, slc16a7, slc1a1, slc1a3, slc1a4, slc26a5, slc6a15
Oryzias_latipes	chromosome organization	14/1195	131/15922	0.1795108460728658	0.44501686977262356	LINE	LOC101161495, LOC101168266, bend3, esco2, mcm2, ncapd3, nsl1, nup133, nup98, pole3, pot1, rad51, terf2ip, xpa
Oryzias_latipes	regulation of cell population proliferation	20/1195	202/15922	0.1803738636178091	0.44581416018619835	LINE	LOC100301586, LOC101155126, LOC101157631, LOC101161495, LOC101162278, LOC101162621, LOC101162818, LOC101165293, LOC101166061, LOC101173855, LOC101174621, c-myc17, fgf20b, fgf8, fgfr3, hapln4, llgl2, ncan, ptgir, ptk2b
Oryzias_latipes	protein processing	9/1195	76/15922	0.1833709150156702	0.4521156074933463	LINE	LOC101157690, LOC101164289, LOC105354320, ecel1, pcsk7, pisd, pitrm1, rce1, spcs2
Oryzias_latipes	cellular response to chemical stimulus	25/1195	256/15922	0.1864512243579827	0.45805075153648817	LINE	LOC100301586, LOC101161495, LOC101162278, LOC101166061, LOC101166182, LOC101167630, LOC101168685, LOC101170161, LOC101170421, LOC101171486, LOC101174008, LOC101175434, LOC105356475, LOC105357410, LOC111946680, LOC111949233, hspb8, ntrk3, ol-vit1, oser1, psmb9, ripk2, slc31a1, syt4, v1ar1
Oryzias_latipes	cellular response to radiation	5/1195	36/15922	0.1895066851162176	0.46304954837194284	LINE	LOC101163304, LOC101164258, opn1sw, rrh, xpa
Oryzias_latipes	fatty acid catabolic process	7/1195	55/15922	0.1902926061896187	0.46315280785169843	LINE	LOC101161122, LOC101168027, LOC101174354, abcd3, acat1, cpt2, hao1
Oryzias_latipes	vascular process in circulatory system	7/1195	56/15922	0.1942093922750229	0.4678212086483295	LINE	LOC101155401, LOC101164629, LOC111948989, cnp-3, nppa, uts2r, v1ar1
Oryzias_latipes	developmental cell growth	5/1195	37/15922	0.1965380566947675	0.469277710809787	LINE	LOC101160680, LOC101167683, LOC101167695, nanos3, robo3
Oryzias_latipes	negative regulation of axon extension	5/1195	37/15922	0.1965380566947675	0.469277710809787	LINE	LOC101164044, LOC101167868, LOC101170815, LOC101171477, sema6a
Oryzias_latipes	L-alpha-amino acid transmembrane transport	5/1195	37/15922	0.1965380566947675	0.469277710809787	LINE	LOC101160301, LOC101174903, slc1a1, slc1a3, slc1a4
Oryzias_latipes	positive regulation of multicellular organismal process	18/1195	179/15922	0.1974447388158022	0.4706169694015881	LINE	LOC100301586, LOC101159125, LOC101161495, LOC101164044, LOC101170815, LOC101170824, LOC101171477, LOC101174621, LOC105357454, fgf8, hapln4, kdr, ncan, nell1, panx3, plxnc1, tirap, v1ar1
Oryzias_latipes	phospholipase C-activating G protein-coupled receptor signaling pathway	7/1195	57/15922	0.1987005793365704	0.47266976107987774	LINE	LOC101157684, LOC101159125, LOC101173120, LOC110013710, htr2a, lpar1, trhr
Oryzias_latipes	transmembrane transport	58/1195	659/15922	0.1990005680373034	0.47266976107987774	LINE	LOC101155336, LOC101155566, LOC101155900, LOC101156601, LOC101157279, LOC101158939, LOC101159401, LOC101160301, LOC101160617, LOC101160862, LOC101161366, LOC101162605, LOC101165497, LOC101165530, LOC101165788, LOC101166845, LOC101167438, LOC101167693, LOC101167885, LOC101168545, LOC101169488, LOC101169841, LOC101169874, LOC101170482, LOC101171823, LOC101173674, LOC101174784, LOC101174903, LOC101175365, LOC101175671, abcb3, abcc5, abcd3, abcg1, ano1, ano7, asic4, gabrd, htr2a, kcnd1, kcnj10, kcnk5, micu3, p2rx3, panx3, pex10, pkd1, plch2, slc12a2, slc1a1, slc1a3, slc1a4, slc26a11, slc26a5, slc30a5, slc6a15, slc6a4, tmem165
Oryzias_latipes	regulation of cell motility	18/1195	180/15922	0.1994674541393958	0.4729533189611806	LINE	LOC100301586, LOC101156367, LOC101161495, LOC101162278, LOC101164044, LOC101167868, LOC101171477, fgf20b, fgf8, kdr, kit, lama4, llgl2, plxnc1, ptk2b, sema6a, srgap3, stk26
Oryzias_latipes	transmembrane receptor protein tyrosine kinase signaling pathway	22/1195	225/15922	0.2009059622647835	0.4755356776389049	LINE	LOC101155126, LOC101156311, LOC101158510, LOC101160208, LOC101165486, LOC101168685, LOC101168764, LOC101171460, LOC101174825, LOC105357065, fgf20b, fgf8, fgfr3, frk, kdr, kit, ntf3, ntrk3, pdgfra, pik3r1, ptk2b, shcbp1
Oryzias_latipes	cellular response to abiotic stimulus	5/1195	38/15922	0.2043391187137081	0.4803204500334313	LINE	LOC101163304, LOC101164258, opn1sw, rrh, xpa
Oryzias_latipes	cell growth	5/1195	38/15922	0.2043391187137081	0.4803204500334313	LINE	LOC101160680, LOC101167683, LOC101167695, nanos3, robo3
Oryzias_latipes	defense response to bacterium	5/1195	38/15922	0.2043391187137081	0.4803204500334313	LINE	LOC101172228, LOC105358736, LOC111948971, acod1, map3k5
Oryzias_latipes	cellular response to environmental stimulus	5/1195	38/15922	0.2043391187137081	0.4803204500334313	LINE	LOC101163304, LOC101164258, opn1sw, rrh, xpa
Oryzias_latipes	glycosyl compound metabolic process	5/1195	39/15922	0.2128607759132306	0.49565491884032264	LINE	LOC101156450, LOC101160882, LOC101168443, aprt, gnmt
Oryzias_latipes	regulation of extent of cell growth	7/1195	60/15922	0.2153955386431592	0.498560081791394	LINE	LOC101160680, LOC101164044, LOC101167868, LOC101170815, LOC101171477, casp9, sema6a
Oryzias_latipes	positive regulation of cell population proliferation	12/1195	116/15922	0.218507924873208	0.5014996387056257	LINE	LOC100301586, LOC101155126, LOC101161495, LOC101166061, LOC101174621, c-myc17, fgf20b, fgf8, fgfr3, hapln4, ncan, ptk2b
Oryzias_latipes	establishment of protein localization to membrane	10/1195	89/15922	0.2202728327242478	0.5036462377391197	LINE	LOC101159224, LOC101166537, LOC101172759, camlg, gripap1, pex3, rab11a, srp19, srp68, srpra
Oryzias_latipes	cyclic nucleotide metabolic process	5/1195	40/15922	0.2220546210553405	0.5045347900773262	LINE	LOC101159207, LOC101167828, adcy8, nppa, olgc3
Oryzias_latipes	metal ion transport	34/1195	375/15922	0.234431385511305	0.5273737449270844	LINE	LOC101155336, LOC101155566, LOC101155856, LOC101159401, LOC101159483, LOC101160862, LOC101161366, LOC101165788, LOC101166845, LOC101167438, LOC101167693, LOC101167885, LOC101168545, LOC101169488, LOC101169841, LOC101169874, LOC101174784, LOC101175365, LOC101175671, asic4, flvcr1, htr2a, kcnd1, kcnj10, kcnk5, micu3, p2rx3, pkd1, plch2, slc12a2, slc30a5, slc6a15, slc6a4, tmem165
Oryzias_latipes	negative regulation of locomotion	7/1195	63/15922	0.2364438656517144	0.5301484368236957	LINE	LOC101164044, LOC101167868, LOC101171477, llgl2, sema6a, srgap3, stk26
Oryzias_latipes	positive regulation of cell migration	10/1195	95/15922	0.2416218601928672	0.5382117049467958	LINE	LOC100301586, LOC101156367, LOC101161495, LOC101164044, LOC101167868, LOC101171477, fgf8, kdr, kit, sema6a
Oryzias_latipes	regulation of organelle assembly	5/1195	42/15922	0.2422691193623089	0.5387716853792524	LINE	LOC101162621, LOC101165125, cep76, mcm2, tbc1d14
Oryzias_latipes	carbohydrate derivative metabolic process	41/1195	460/15922	0.2427858593417158	0.5390400563851145	LINE	LOC100049273, LOC100049390, LOC101155189, LOC101156450, LOC101157210, LOC101158912, LOC101159207, LOC101160882, LOC101160972, LOC101162095, LOC101162980, LOC101163611, LOC101166497, LOC101167828, LOC101168443, LOC101170824, LOC101172636, LOC101172880, LOC101174073, LOC105354170, LOC105357122, LOC105358390, LOC105358534, LOC110014434, adcy8, aprt, dera, dse, gnmt, mpi, ndst2, nppa, olgc3, pdhb, pmvk, renbp, samhd1, sgsh, srd5a3, st3gal4, ugcg
Oryzias_latipes	signal release from synapse	5/1195	43/15922	0.253197055744578	0.5487280141216094	LINE	LOC101163425, LOC101172174, LOC110013827, syt4, unc13b
Oryzias_latipes	potassium ion import across plasma membrane	5/1195	43/15922	0.253197055744578	0.5487280141216094	LINE	LOC101155566, LOC101161366, LOC101166845, kcnj10, slc12a2
Oryzias_latipes	exocytic process	5/1195	43/15922	0.253197055744578	0.5487280141216094	LINE	LOC101160130, LOC101162673, LOC101163425, unc13b, vps11
Oryzias_latipes	regulation of multicellular organismal process	43/1195	484/15922	0.2538762211135695	0.5493251779579779	LINE	LOC100301586, LOC100302438, LOC101156476, LOC101159125, LOC101159792, LOC101160680, LOC101161495, LOC101162621, LOC101164044, LOC101164629, LOC101164681, LOC101167630, LOC101167868, LOC101170445, LOC101170815, LOC101170824, LOC101171477, LOC101174621, LOC105357454, LOC111946868, LOC111948989, LOC111949226, adgrb1, adgrb2, ank2, daam2, fgf20b, fgf8, hapln4, kdr, kmt5b, lama4, llgl2, lrp5, ncan, nell1, panx3, plxnc1, sema6a, tirap, tmem178a, v1ar1, wwc3
Oryzias_latipes	cell-substrate adhesion	8/1195	72/15922	0.2562369343744809	0.5510756747781526	LINE	LOC101157201, LOC101169424, LOC101172910, LOC101174464, LOC101174703, LOC101175538, LOC110017206, ranbp9
Oryzias_latipes	regulation of cell growth	8/1195	72/15922	0.2562369343744809	0.5510756747781526	LINE	LOC101160680, LOC101163885, LOC101164044, LOC101167868, LOC101170815, LOC101171477, casp9, sema6a
Oryzias_latipes	nervous system process	18/1195	184/15922	0.2576380444541516	0.553068420350316	LINE	LOC101159484, LOC101160130, LOC101165285, LOC101166967, LOC101168516, LOC101169012, LOC101169756, LOC101175365, LOC105357606, arrb1, cacng3, lrp5, ntf3, opn1sw, pdyn, rrh, slc26a2, zdhhc17
Oryzias_latipes	regulation of locomotion	18/1195	185/15922	0.2592263444972782	0.5547280736804963	LINE	LOC100301586, LOC101156367, LOC101161495, LOC101162278, LOC101164044, LOC101167868, LOC101171477, fgf20b, fgf8, kdr, kit, lama4, llgl2, plxnc1, ptk2b, sema6a, srgap3, stk26
Oryzias_latipes	lipid metabolic process	58/1195	673/15922	0.2619549574750398	0.5596871226429029	LINE	LOC101155409, LOC101157977, LOC101159319, LOC101160972, LOC101161031, LOC101161122, LOC101161284, LOC101162978, LOC101164124, LOC101165239, LOC101166156, LOC101166497, LOC101168027, LOC101168429, LOC101170793, LOC101172589, LOC101172720, LOC101172964, LOC101173355, LOC101174158, LOC101174354, LOC101174953, LOC101175365, LOC105356367, LOC105357122, LOC105358390, LOC110014434, abcd3, abhd4, abhd6, acat1, acer3, agmo, apof, ch25h, cpt2, cyp17, cyp17a2, degs1, dgkb, hao1, inpp5a, pdss2, pik3r1, pisd, pla2g1b, pla2g4c, plch2, plpp4, pmvk, ptges2, ptpmt1, smpd3, smpdl3a, socs4, srd5a3, st3gal4, ugcg
Oryzias_latipes	regulation of cellular component movement	18/1195	188/15922	0.2651797206631876	0.5648037555909208	LINE	LOC100301586, LOC101156367, LOC101161495, LOC101162278, LOC101164044, LOC101167868, LOC101171477, fgf20b, fgf8, kdr, kit, lama4, llgl2, plxnc1, ptk2b, sema6a, srgap3, stk26
Oryzias_latipes	apoptotic signaling pathway	6/1195	49/15922	0.2673428507667964	0.5651161641887928	LINE	LOC101155558, LOC101159282, LOC101170239, LOC101173230, casp9, diablo
Oryzias_latipes	locomotory behavior	6/1195	49/15922	0.2673428507667964	0.5651161641887928	LINE	LOC101160130, LOC101169841, hdac6, psmd3, sgsh, slc26a2
Oryzias_latipes	adenylate cyclase-inhibiting G protein-coupled receptor signaling pathway	4/1195	29/15922	0.2732641422878973	0.5704179411868531	LINE	LOC101159207, LOC101167828, LOC101170331, LOC101173120
Oryzias_latipes	thioester metabolic process	6/1195	51/15922	0.2769923496310341	0.5755520425157823	LINE	LOC101166497, LOC105357122, LOC105358390, LOC110014434, pdhb, pmvk
Oryzias_latipes	acyl-CoA metabolic process	6/1195	51/15922	0.2769923496310341	0.5755520425157823	LINE	LOC101166497, LOC105357122, LOC105358390, LOC110014434, pdhb, pmvk
Oryzias_latipes	regulation of postsynaptic membrane neurotransmitter receptor levels	4/1195	31/15922	0.2891637554993381	0.5864164302623085	LINE	LOC101157106, cacng3, gripap1, rab11a
Oryzias_latipes	immune response-activating cell surface receptor signaling pathway	4/1195	31/15922	0.2891637554993381	0.5864164302623085	LINE	LOC101164681, LOC110013710, LOC111949226, btk
Oryzias_latipes	immune response-activating signal transduction	4/1195	31/15922	0.2891637554993381	0.5864164302623085	LINE	LOC101164681, LOC110013710, LOC111949226, btk
Oryzias_latipes	cellular modified amino acid metabolic process	9/1195	85/15922	0.2966237317083361	0.5971965959394163	LINE	LOC101168055, LOC101168100, LOC101168304, LOC101173040, aldh9a1, fpgs, gclm, gnmt, mthfr
Oryzias_latipes	lipid catabolic process	16/1195	168/15922	0.3023639276152122	0.6060637783273989	LINE	LOC101161122, LOC101168027, LOC101172720, LOC101172964, LOC101174354, LOC101175365, abcd3, abhd6, acat1, cpt2, hao1, pla2g1b, pla2g4c, plch2, smpdl3a, srd5a3
Oryzias_latipes	sodium ion transmembrane transport	9/1195	87/15922	0.3044982767485352	0.6092973693448361	LINE	LOC101155566, LOC101161366, LOC101166845, LOC101169841, LOC101175671, asic4, slc12a2, slc6a15, slc6a4
Oryzias_latipes	cell junction organization	16/1195	170/15922	0.3077733922838791	0.6116636053698444	LINE	LOC101156528, LOC101161273, LOC101163462, LOC101169589, LOC101169754, LOC101171060, LOC101171234, LOC101172313, LOC101172638, LOC105353623, LOC105358576, LOC111948794, bves, cdhr5, llgl2, unc13b
Oryzias_latipes	hematopoietic progenitor cell differentiation	4/1195	33/15922	0.3087530469427503	0.6116636053698444	LINE	hdac6, kit, mettl22, snrnp70
Oryzias_latipes	cell migration	32/1195	363/15922	0.3146094197092851	0.6196576269527309	LINE	LOC101155555, LOC101157201, LOC101160379, LOC101160539, LOC101161495, LOC101162278, LOC101164044, LOC101167868, LOC101170161, LOC101170815, LOC101171477, LOC101172910, LOC101174688, LOC105356475, LOC105357410, LOC110017744, LOC111946680, LOC111949233, alx1, carmil1, celsr1, gpc2, kdr, lrp5, nanos3, nckap1, phactr4, polr1b, sec14l2, sema6a, sh3kbp1, wwc3
Oryzias_latipes	circulatory system process	9/1195	90/15922	0.3191404162169505	0.6207031511234072	LINE	LOC101155401, LOC101159000, LOC101164629, LOC111948989, bves, cnp-3, nppa, uts2r, v1ar1
Oryzias_latipes	one-carbon metabolic process	4/1195	34/15922	0.3197170989530135	0.6207031511234072	LINE	fpgs, gnmt, mat2b, mthfr
Oryzias_latipes	cellular ketone metabolic process	4/1195	34/15922	0.3197170989530135	0.6207031511234072	LINE	afmid, cyp17, cyp17a2, pdss2
Oryzias_latipes	neuron projection extension	4/1195	34/15922	0.3197170989530135	0.6207031511234072	LINE	LOC101160680, LOC101167683, LOC101167695, robo3
Oryzias_latipes	regulation of protein kinase B signaling	4/1195	34/15922	0.3197170989530135	0.6207031511234072	LINE	LOC101168685, LOC101168764, ntrk3, tsc2
Oryzias_latipes	signal release	6/1195	57/15922	0.3201569523061219	0.6207031511234072	LINE	LOC101161495, LOC101163425, LOC101172174, LOC110013827, syt4, unc13b
Oryzias_latipes	regulation of chemotaxis	6/1195	57/15922	0.3201569523061219	0.6207031511234072	LINE	LOC101156367, LOC101164044, LOC101167868, LOC101171477, ptk2b, sema6a
Oryzias_latipes	carboxylic acid metabolic process	41/1195	470/15922	0.3274235148920871	0.625875567090071	LINE	LOC100049273, LOC101155409, LOC101159319, LOC101161122, LOC101161284, LOC101162978, LOC101163391, LOC101165239, LOC101166497, LOC101168027, LOC101168429, LOC101172589, LOC101174158, LOC101174354, LOC101174953, LOC101175464, LOC105356325, LOC105357122, LOC105358390, LOC110014434, aars2, abcd3, acat1, aco1, afmid, apip, cpt2, dbt, ddo, eprs, gadl1, gnmt, hao1, ldhd, mars2, mthfr, odc1, pdhb, ptges2, renbp, rgn
Oryzias_latipes	oxoacid metabolic process	41/1195	472/15922	0.3285981154389548	0.6265818716411536	LINE	LOC100049273, LOC101155409, LOC101159319, LOC101161122, LOC101161284, LOC101162978, LOC101163391, LOC101165239, LOC101166497, LOC101168027, LOC101168429, LOC101172589, LOC101174158, LOC101174354, LOC101174953, LOC101175464, LOC105356325, LOC105357122, LOC105358390, LOC110014434, aars2, abcd3, acat1, aco1, afmid, apip, cpt2, dbt, ddo, eprs, gadl1, gnmt, hao1, ldhd, mars2, mthfr, odc1, pdhb, ptges2, renbp, rgn
Oryzias_latipes	negative regulation of axon extension involved in axon guidance	4/1195	35/15922	0.3313533684461193	0.6282004907742436	LINE	LOC101164044, LOC101167868, LOC101171477, sema6a
Oryzias_latipes	negative chemotaxis	4/1195	35/15922	0.3313533684461193	0.6282004907742436	LINE	LOC101164044, LOC101167868, LOC101171477, sema6a
Oryzias_latipes	regulation of neurogenesis	13/1195	137/15922	0.3314092229066178	0.6282004907742436	LINE	LOC101160680, LOC101162621, LOC101164044, LOC101167868, LOC101170445, LOC101170815, LOC101171477, LOC101174621, daam2, hapln4, ncan, plxnc1, sema6a
Oryzias_latipes	membrane lipid metabolic process	10/1195	99/15922	0.3345418646696614	0.6323770525214016	LINE	LOC101155409, LOC101160972, LOC101170793, acer3, agmo, degs1, smpd3, smpdl3a, st3gal4, ugcg
Oryzias_latipes	positive regulation of cell motility	10/1195	100/15922	0.3379014486130181	0.6372889025634147	LINE	LOC100301586, LOC101156367, LOC101161495, LOC101164044, LOC101167868, LOC101171477, fgf8, kdr, kit, sema6a
Oryzias_latipes	carboxylic acid biosynthetic process	14/1195	145/15922	0.3390968879159348	0.6383276133521262	LINE	LOC101155409, LOC101159319, LOC101161284, LOC101162978, LOC101165239, LOC101168429, LOC101172589, LOC101174158, LOC101174953, LOC101175464, apip, mthfr, ptges2, rgn
Oryzias_latipes	positive regulation of cellular component movement	10/1195	101/15922	0.3416051154733883	0.6388253611065204	LINE	LOC100301586, LOC101156367, LOC101161495, LOC101164044, LOC101167868, LOC101171477, fgf8, kdr, kit, sema6a
Oryzias_latipes	membrane lipid biosynthetic process	7/1195	66/15922	0.3429452756331622	0.6388253611065204	LINE	LOC101155409, LOC101160972, LOC101170793, acer3, degs1, st3gal4, ugcg
Oryzias_latipes	organic acid biosynthetic process	14/1195	147/15922	0.3435815230730356	0.6388253611065204	LINE	LOC101155409, LOC101159319, LOC101161284, LOC101162978, LOC101165239, LOC101168429, LOC101172589, LOC101174158, LOC101174953, LOC101175464, apip, mthfr, ptges2, rgn
Oryzias_latipes	positive regulation of I-kappaB kinase/NF-kappaB signaling	4/1195	36/15922	0.3435857195664754	0.6388253611065204	LINE	LOC100301586, LOC101164045, ripk2, tirap
Oryzias_latipes	negative regulation of chemotaxis	4/1195	36/15922	0.3435857195664754	0.6388253611065204	LINE	LOC101164044, LOC101167868, LOC101171477, sema6a
Oryzias_latipes	positive regulation of locomotion	10/1195	102/15922	0.3456411836809568	0.6400240149520847	LINE	LOC100301586, LOC101156367, LOC101161495, LOC101164044, LOC101167868, LOC101171477, fgf8, kdr, kit, sema6a
Oryzias_latipes	cellular response to endogenous stimulus	10/1195	102/15922	0.3456411836809568	0.6400240149520847	LINE	LOC101161495, LOC101166182, LOC101168685, LOC101170421, LOC101174008, LOC101175434, ntrk3, ol-vit1, slc31a1, v1ar1
Oryzias_latipes	inorganic cation transmembrane transport	30/1195	339/15922	0.3473559208473764	0.6419770480000736	LINE	LOC101155336, LOC101155566, LOC101159401, LOC101160862, LOC101161366, LOC101165788, LOC101166845, LOC101167438, LOC101167693, LOC101167885, LOC101168545, LOC101169488, LOC101169841, LOC101169874, LOC101174784, LOC101175365, LOC101175671, asic4, htr2a, kcnd1, kcnj10, kcnk5, micu3, p2rx3, plch2, slc12a2, slc30a5, slc6a15, slc6a4, tmem165
Oryzias_latipes	import into cell	10/1195	103/15922	0.3499977734137065	0.6419770480000736	LINE	LOC101155566, LOC101160301, LOC101161366, LOC101166845, LOC101167885, LOC101174784, kcnj10, slc12a2, slc1a3, slc6a4
Oryzias_latipes	growth	10/1195	103/15922	0.3499977734137065	0.6419770480000736	LINE	LOC101160680, LOC101162818, LOC101167683, LOC101167695, LOC101170230, fgf20b, gap43, lrp5, nanos3, robo3
Oryzias_latipes	developmental growth	10/1195	103/15922	0.3499977734137065	0.6419770480000736	LINE	LOC101160680, LOC101162818, LOC101167683, LOC101167695, LOC101170230, fgf20b, gap43, lrp5, nanos3, robo3
Oryzias_latipes	RNA export from nucleus	4/1195	37/15922	0.3563415852755298	0.6475045361281656	LINE	LOC101175372, gle1, nup133, nup98
Oryzias_latipes	establishment of protein localization to vacuole	4/1195	37/15922	0.3563415852755298	0.6475045361281656	LINE	cacng3, pxk, vps13d, vps8
Oryzias_latipes	response to virus	4/1195	37/15922	0.3563415852755298	0.6475045361281656	LINE	LOC100301586, atf3, ch25h, samhd1
Oryzias_latipes	central nervous system development	7/1195	69/15922	0.3598097953970146	0.6503335080150555	LINE	LOC100301597, LOC101168414, LOC101172307, LOC101174621, LOC105355711, hapln4, ncan
Oryzias_latipes	calcium ion transport	11/1195	112/15922	0.3644171762467307	0.6577021074650484	LINE	LOC101165788, LOC101167885, LOC101169488, LOC101169874, LOC101175365, htr2a, micu3, p2rx3, pkd1, plch2, tmem165
Oryzias_latipes	protein glycosylation	15/1195	161/15922	0.3659398232882875	0.6577021074650484	LINE	LOC101158164, LOC101160972, LOC101162708, LOC101162806, LOC101163132, LOC101164026, LOC101167823, LOC101173575, fut8, galnt9, mgat4c, pomt1, st3gal4, stt3a, tmem165
Oryzias_latipes	macromolecule glycosylation	15/1195	161/15922	0.3659398232882875	0.6577021074650484	LINE	LOC101158164, LOC101160972, LOC101162708, LOC101162806, LOC101163132, LOC101164026, LOC101167823, LOC101173575, fut8, galnt9, mgat4c, pomt1, st3gal4, stt3a, tmem165
Oryzias_latipes	positive regulation of gene expression	11/1195	114/15922	0.3702549357196867	0.6639222233392538	LINE	LOC100301586, LOC101161495, LOC101164044, LOC101170824, LOC101171477, LOC111948052, clock, fgf20b, fgf8, panx3, tirap
Oryzias_latipes	positive regulation of signal transduction	26/1195	295/15922	0.3721668167817354	0.666472417947292	LINE	LOC100301586, LOC101159125, LOC101162278, LOC101164044, LOC101164045, LOC101168685, LOC101168764, LOC101170161, LOC101170331, LOC101170824, LOC101171460, LOC101171477, LOC101174784, LOC105356475, LOC105357410, LOC111946680, LOC111949233, daam2, fgf8, fgfr3, kit, ndrg4, nlk, ntrk3, ripk2, tirap
Oryzias_latipes	vesicle-mediated transport in synapse	5/1195	44/15922	0.3796950635628902	0.6711233526092124	LINE	LOC101172174, LOC110013827, nlgn1, syt4, unc13b
Oryzias_latipes	glycosaminoglycan metabolic process	5/1195	44/15922	0.3796950635628902	0.6711233526092124	LINE	LOC100049390, LOC101155189, LOC105354170, dse, ndst2
Oryzias_latipes	regulation of chromosome organization	5/1195	44/15922	0.3796950635628902	0.6711233526092124	LINE	anapc5, atf7ip, mad2l1, pot1, ten1
Oryzias_latipes	cellular response to hormone stimulus	8/1195	78/15922	0.3831230621802567	0.6763041344063936	LINE	LOC101161495, LOC101166182, LOC101170421, LOC101174008, LOC101175434, ol-vit1, slc31a1, v1ar1
Oryzias_latipes	vesicle docking	5/1195	45/15922	0.3853177196929569	0.6784183913352061	LINE	LOC101157106, LOC101162673, LOC101163425, unc13b, vps11
Oryzias_latipes	regulation of axonogenesis	8/1195	79/15922	0.3866458918141151	0.6796665749038292	LINE	LOC101160680, LOC101164044, LOC101167868, LOC101170815, LOC101171477, casp9, plxnc1, sema6a
Oryzias_latipes	response to organic cyclic compound	5/1195	46/15922	0.3916271370627185	0.6824641914754928	LINE	LOC101161495, LOC101166182, ol-vit1, p2rx3, psmb9
Oryzias_latipes	regulation of angiogenesis	5/1195	46/15922	0.3916271370627185	0.6824641914754928	LINE	LOC100301586, LOC100302438, adgrb1, adgrb2, kdr
Oryzias_latipes	innate immune response	8/1195	81/15922	0.394950346403377	0.6856217110395358	LINE	LOC101165534, LOC101169168, LOC101170619, c6, frk, ptk2b, ripk2, samhd1
Oryzias_latipes	semaphorin-plexin signaling pathway	5/1195	47/15922	0.3985739499114787	0.6866571466196487	LINE	LOC101164044, LOC101167868, LOC101171477, plxnc1, sema6a
Oryzias_latipes	aminoglycan metabolic process	5/1195	47/15922	0.3985739499114787	0.6866571466196487	LINE	LOC100049390, LOC101155189, LOC105354170, dse, ndst2
Oryzias_latipes	protein import into nucleus	5/1195	47/15922	0.3985739499114787	0.6866571466196487	LINE	LOC101165536, LOC101170047, nup133, nup98, tnpo3
Oryzias_latipes	nucleotide metabolic process	23/1195	260/15922	0.4050637121659981	0.6943657808933937	LINE	LOC100049273, LOC101156450, LOC101157210, LOC101158912, LOC101159207, LOC101160882, LOC101162980, LOC101166497, LOC101167828, LOC105357122, LOC105358390, LOC110014434, adcy8, afmid, aprt, dera, itpa, nadk, nppa, olgc3, pdhb, pmvk, samhd1
Oryzias_latipes	regulation of vasculature development	5/1195	48/15922	0.4061095970544757	0.6943657808933937	LINE	LOC100301586, LOC100302438, adgrb1, adgrb2, kdr
Oryzias_latipes	import into nucleus	5/1195	48/15922	0.4061095970544757	0.6943657808933937	LINE	LOC101165536, LOC101170047, nup133, nup98, tnpo3
Oryzias_latipes	cell surface receptor signaling pathway	67/1195	812/15922	0.4116636356301844	0.6947895195497452	LINE	LOC100301586, LOC101155126, LOC101156311, LOC101157631, LOC101158510, LOC101160208, LOC101161495, LOC101162278, LOC101164044, LOC101164681, LOC101165486, LOC101165891, LOC101166061, LOC101167868, LOC101168685, LOC101168764, LOC101169088, LOC101169424, LOC101169874, LOC101170161, LOC101170239, LOC101171109, LOC101171460, LOC101171477, LOC101171732, LOC101172910, LOC101173230, LOC101173855, LOC101174825, LOC101175538, LOC105356475, LOC105357065, LOC105357410, LOC105358756, LOC110013710, LOC110017206, LOC111946680, LOC111949226, LOC111949233, adgrb1, adgrb2, btk, calcrl, celsr1, commd7, fgf20b, fgf8, fgfr3, frk, gpc2, itgb5, kdr, kit, kremen1, lrp5, nppa, ntf3, ntrk3, olgc3, pdgfra, pik3r1, plxnc1, pth2r, ptk2b, sec14l2, sema6a, shcbp1
Oryzias_latipes	potassium ion transmembrane transport	13/1195	139/15922	0.4160814900625726	0.6982575930643172	LINE	LOC101155336, LOC101155566, LOC101159401, LOC101160862, LOC101161366, LOC101166845, LOC101167438, LOC101167693, LOC101168545, kcnd1, kcnj10, kcnk5, slc12a2
Oryzias_latipes	regulation of axon extension	5/1195	50/15922	0.4227581311488593	0.7018411985234027	LINE	LOC101164044, LOC101167868, LOC101170815, LOC101171477, sema6a
Oryzias_latipes	cytosolic calcium ion transport	5/1195	50/15922	0.4227581311488593	0.7018411985234027	LINE	LOC101167885, LOC101175365, htr2a, micu3, plch2
Oryzias_latipes	positive regulation of cytosolic calcium ion concentration	9/1195	92/15922	0.4228942987620104	0.7018411985234027	LINE	LOC101159125, LOC101167885, LOC101174008, LOC101175365, LOC110013710, LOC110017744, htr2a, plch2, ptgir
Oryzias_latipes	potassium ion transport	13/1195	142/15922	0.4233595900409249	0.7018411985234027	LINE	LOC101155336, LOC101155566, LOC101159401, LOC101160862, LOC101161366, LOC101166845, LOC101167438, LOC101167693, LOC101168545, kcnd1, kcnj10, kcnk5, slc12a2
Oryzias_latipes	import across plasma membrane	9/1195	94/15922	0.429446954985659	0.7093171186110216	LINE	LOC101155566, LOC101160301, LOC101161366, LOC101166845, LOC101167885, LOC101174784, kcnj10, slc12a2, slc1a3
Oryzias_latipes	regulation of anatomical structure morphogenesis	19/1195	217/15922	0.437742967757515	0.7169292167484692	LINE	LOC100301586, LOC100302438, LOC101160379, LOC101160680, LOC101161495, LOC101162621, LOC101163512, LOC101164044, LOC101167868, LOC101170815, LOC101171477, adgrb1, adgrb2, casp9, kdr, plxnc1, sec14l2, sema6a, stab1
Oryzias_latipes	purine-containing compound metabolic process	20/1195	227/15922	0.4453933293372539	0.7277074684609875	LINE	LOC100049273, LOC101156450, LOC101157210, LOC101159207, LOC101160882, LOC101162980, LOC101166497, LOC101167828, LOC101172405, LOC105357122, LOC105358390, LOC110014434, adcy8, aprt, gnmt, nppa, olgc3, pdhb, pmvk, samhd1
Oryzias_latipes	protein-containing complex assembly	35/1195	414/15922	0.4492034963972308	0.7321748007145283	LINE	LOC101154882, LOC101155137, LOC101155336, LOC101156150, LOC101156391, LOC101158031, LOC101160130, LOC101163459, LOC101166537, LOC101167438, LOC101167683, LOC101167693, LOC101168545, LOC101169900, LOC101170163, abt1, aldh9a1, eif2d, gemin2, gemin6, gnmt, hscb, kcnd1, kctd16, nap1l1, ndufaf4, ndufaf7, nisch, pfdn5, polr2d, ptk2b, rad51, srp19, unc13b, vbp1
Oryzias_latipes	behavior	10/1195	104/15922	0.4513589356979446	0.7339301212483903	LINE	LOC101160130, LOC101169841, LOC101175365, hdac6, npb, ntf3, psmd3, sgsh, slc26a2, zdhhc17
Oryzias_latipes	lipid homeostasis	6/1195	60/15922	0.4558424909407246	0.7376951607257147	LINE	LOC101161122, LOC101161189, LOC101168027, LOC101174354, abcg1, abhd4
Oryzias_latipes	ion transport	56/1195	680/15922	0.4567268170585429	0.7382484537015165	LINE	LOC101155336, LOC101155566, LOC101155856, LOC101155900, LOC101156601, LOC101159401, LOC101159483, LOC101160301, LOC101160577, LOC101160862, LOC101161366, LOC101161495, LOC101162182, LOC101162605, LOC101165788, LOC101166845, LOC101167014, LOC101167438, LOC101167693, LOC101167885, LOC101168545, LOC101169488, LOC101169841, LOC101169874, LOC101170482, LOC101173674, LOC101174784, LOC101174903, LOC101175365, LOC101175671, ano1, ano7, asic4, flvcr1, gabrd, htr2a, kcnd1, kcnj10, kcnk5, micu3, p2rx3, panx3, pkd1, pla2g1b, plch2, slc12a2, slc13a1, slc16a7, slc1a1, slc1a3, slc1a4, slc26a5, slc30a5, slc6a15, slc6a4, tmem165
Oryzias_latipes	response to oxidative stress	6/1195	61/15922	0.4611193921229801	0.7427023582004448	LINE	LOC101161495, LOC101167630, LOC101174108, LOC101174598, LOC110015551, oser1
Oryzias_latipes	extracellular structure organization	10/1195	109/15922	0.4652645962783747	0.7449707241586682	LINE	LOC101159886, LOC101165534, LOC101167013, LOC101167736, LOC101169660, LOC101170824, LOC105355263, adamts6, coll, p4htm
Oryzias_latipes	extracellular matrix organization	10/1195	109/15922	0.4652645962783747	0.7449707241586682	LINE	LOC101159886, LOC101165534, LOC101167013, LOC101167736, LOC101169660, LOC101170824, LOC105355263, adamts6, coll, p4htm
Oryzias_latipes	external encapsulating structure organization	10/1195	109/15922	0.4652645962783747	0.7449707241586682	LINE	LOC101159886, LOC101165534, LOC101167013, LOC101167736, LOC101169660, LOC101170824, LOC105355263, adamts6, coll, p4htm
Oryzias_latipes	sphingolipid biosynthetic process	6/1195	62/15922	0.4668535660169229	0.7457602151983945	LINE	LOC101155409, LOC101160972, LOC101170793, acer3, degs1, ugcg
Oryzias_latipes	regulation of membrane potential	10/1195	110/15922	0.468928258109837	0.7464460342543722	LINE	LOC101157684, LOC101159401, LOC101160862, LOC101169841, LOC101169874, LOC101170973, bves, kcnk5, popdc3, slc26a5
Oryzias_latipes	glycosylation	16/1195	178/15922	0.4723278591531432	0.7468364529806986	LINE	LOC101158164, LOC101160972, LOC101162708, LOC101162806, LOC101163132, LOC101164026, LOC101167823, LOC101173575, LOC105355348, fut8, galnt9, mgat4c, pomt1, st3gal4, stt3a, tmem165
Oryzias_latipes	cytokine-mediated signaling pathway	10/1195	111/15922	0.4728609665560044	0.7468364529806986	LINE	LOC101162278, LOC101165891, LOC101170161, LOC101173855, LOC105356475, LOC105357410, LOC111946680, LOC111949233, commd7, kit
Oryzias_latipes	ribonucleoside bisphosphate metabolic process	6/1195	63/15922	0.4730147115865997	0.7468364529806986	LINE	LOC101166497, LOC105357122, LOC105358390, LOC110014434, pdhb, pmvk
Oryzias_latipes	positive regulation of neurogenesis	6/1195	63/15922	0.4730147115865997	0.7468364529806986	LINE	LOC101164044, LOC101171477, LOC101174621, hapln4, ncan, plxnc1
Oryzias_latipes	nucleoside bisphosphate metabolic process	6/1195	63/15922	0.4730147115865997	0.7468364529806986	LINE	LOC101166497, LOC105357122, LOC105358390, LOC110014434, pdhb, pmvk
Oryzias_latipes	purine nucleoside bisphosphate metabolic process	6/1195	63/15922	0.4730147115865997	0.7468364529806986	LINE	LOC101166497, LOC105357122, LOC105358390, LOC110014434, pdhb, pmvk
Oryzias_latipes	positive regulation of developmental process	16/1195	182/15922	0.4789335737221754	0.7523000224907239	LINE	LOC100301586, LOC101155126, LOC101161495, LOC101164044, LOC101170815, LOC101171477, LOC101174621, LOC105357454, arhgef2, fgf8, hapln4, kdr, ncan, plxnc1, sec14l2, stab1
Oryzias_latipes	amino acid transmembrane transport	6/1195	64/15922	0.4795728329732486	0.7523000224907239	LINE	LOC101160301, LOC101165530, LOC101174903, slc1a1, slc1a3, slc1a4
Oryzias_latipes	small molecule metabolic process	75/1195	927/15922	0.4797916381498519	0.7523000224907239	LINE	LOC100049273, LOC100125446, LOC101155409, LOC101156450, LOC101157210, LOC101158912, LOC101159207, LOC101159319, LOC101160882, LOC101161122, LOC101161284, LOC101162978, LOC101162980, LOC101163391, LOC101165239, LOC101166497, LOC101167828, LOC101168027, LOC101168429, LOC101168443, LOC101172405, LOC101172589, LOC101174073, LOC101174158, LOC101174354, LOC101174953, LOC101175464, LOC105356325, LOC105357122, LOC105358390, LOC110014434, aars2, abcd3, acat1, acer3, aco1, adcy8, afmid, apip, apof, aprt, ch25h, cpt2, cyp17, cyp17a2, dbt, ddo, dera, eprs, fpgs, gadl1, galk1, gnmt, hao1, itpa, ldhd, mars2, mat2b, mpi, mthfr, nadk, nppa, odc1, olgc3, otog, pcbd2, pdhb, pdss2, pmvk, ptges2, renbp, rgn, samhd1, spr, srd5a3
Oryzias_latipes	cellular lipid catabolic process	11/1195	119/15922	0.4818119076377236	0.754598396196711	LINE	LOC101161122, LOC101168027, LOC101174354, abcd3, abhd6, acat1, cpt2, hao1, pla2g4c, smpdl3a, srd5a3
Oryzias_latipes	organic acid metabolic process	41/1195	493/15922	0.4867930608186954	0.760649088144942	LINE	LOC100049273, LOC101155409, LOC101159319, LOC101161122, LOC101161284, LOC101162978, LOC101163391, LOC101165239, LOC101166497, LOC101168027, LOC101168429, LOC101172589, LOC101174158, LOC101174354, LOC101174953, LOC101175464, LOC105356325, LOC105357122, LOC105358390, LOC110014434, aars2, abcd3, acat1, aco1, afmid, apip, cpt2, dbt, ddo, eprs, gadl1, gnmt, hao1, ldhd, mars2, mthfr, odc1, pdhb, ptges2, renbp, rgn
Oryzias_latipes	cell motility	32/1195	380/15922	0.4896972620013956	0.7634341049071013	LINE	LOC101155555, LOC101157201, LOC101160379, LOC101160539, LOC101161495, LOC101162278, LOC101164044, LOC101167868, LOC101170161, LOC101170815, LOC101171477, LOC101172910, LOC101174688, LOC105356475, LOC105357410, LOC110017744, LOC111946680, LOC111949233, alx1, carmil1, celsr1, gpc2, kdr, lrp5, nanos3, nckap1, phactr4, polr1b, sec14l2, sema6a, sh3kbp1, wwc3
Oryzias_latipes	regulation of anatomical structure size	17/1195	194/15922	0.4918676387793151	0.7659403391060045	LINE	LOC101155401, LOC101155566, LOC101158395, LOC101161366, LOC101163512, LOC101164629, LOC101173727, LOC111948989, arhgap5, carmil1, cnp-3, nppa, plekhh2, slc12a2, tmod1, uts2r, v1ar1
Oryzias_latipes	positive regulation of cell projection organization	7/1195	72/15922	0.4960962933012873	0.7690057576116766	LINE	LOC101163512, LOC101164044, LOC101168685, LOC101170815, LOC101171477, ntrk3, plxnc1
Oryzias_latipes	positive regulation of cell development	7/1195	73/15922	0.4995853943380265	0.7717772096413781	LINE	LOC101164044, LOC101171477, LOC101174621, LOC105357454, hapln4, ncan, plxnc1
Oryzias_latipes	inorganic cation import across plasma membrane	7/1195	74/15922	0.5034793959349688	0.7742773535225904	LINE	LOC101155566, LOC101161366, LOC101166845, LOC101167885, LOC101174784, kcnj10, slc12a2
Oryzias_latipes	inorganic ion import across plasma membrane	7/1195	74/15922	0.5034793959349688	0.7742773535225904	LINE	LOC101155566, LOC101161366, LOC101166845, LOC101167885, LOC101174784, kcnj10, slc12a2
Oryzias_latipes	sulfur compound biosynthetic process	7/1195	74/15922	0.5034793959349688	0.7742773535225904	LINE	LOC100049390, apip, gclm, mat2b, mthfr, ndst2, pdhb
Oryzias_latipes	locomotion	34/1195	408/15922	0.5050077552303034	0.7755985940869173	LINE	LOC101155555, LOC101157201, LOC101160379, LOC101160539, LOC101161495, LOC101162278, LOC101164044, LOC101167868, LOC101170161, LOC101170815, LOC101171477, LOC101172910, LOC101174688, LOC105356475, LOC105357410, LOC110017744, LOC111946680, LOC111949233, alx1, carmil1, celsr1, gpc2, kdr, lrp5, nanos3, nckap1, pdgfra, phactr4, polr1b, sec14l2, sema6a, sgsh, sh3kbp1, wwc3
Oryzias_latipes	ameboidal-type cell migration	12/1195	133/15922	0.5062123078981176	0.7755985940869173	LINE	LOC101155555, LOC101157201, LOC101164044, LOC101167868, LOC101170815, LOC101171477, alx1, celsr1, lrp5, phactr4, polr1b, sema6a
Oryzias_latipes	carboxylic acid transmembrane transport	7/1195	75/15922	0.5077577864301568	0.7755985940869173	LINE	LOC101160301, LOC101165530, LOC101174903, abcd3, slc1a1, slc1a3, slc1a4
Oryzias_latipes	protein import	7/1195	75/15922	0.5077577864301568	0.7755985940869173	LINE	LOC101165536, LOC101170047, nup133, nup98, pex10, pex3, tnpo3
Oryzias_latipes	organic acid transmembrane transport	7/1195	75/15922	0.5077577864301568	0.7755985940869173	LINE	LOC101160301, LOC101165530, LOC101174903, abcd3, slc1a1, slc1a3, slc1a4
Oryzias_latipes	enzyme linked receptor protein signaling pathway	26/1195	310/15922	0.5143059525174768	0.7838414349118543	LINE	LOC101155126, LOC101156311, LOC101157631, LOC101158510, LOC101160208, LOC101165486, LOC101168685, LOC101168764, LOC101171109, LOC101171460, LOC101174825, LOC105357065, fgf20b, fgf8, fgfr3, frk, kdr, kit, nppa, ntf3, ntrk3, olgc3, pdgfra, pik3r1, ptk2b, shcbp1
Oryzias_latipes	positive regulation of nervous system development	7/1195	77/15922	0.5173851648358303	0.7842570703328364	LINE	LOC101164044, LOC101170815, LOC101171477, LOC101174621, hapln4, ncan, plxnc1
Oryzias_latipes	nucleobase-containing small molecule metabolic process	27/1195	322/15922	0.5213762604836013	0.7842570703328364	LINE	LOC100049273, LOC101156450, LOC101157210, LOC101158912, LOC101159207, LOC101160882, LOC101162980, LOC101166497, LOC101167828, LOC101168443, LOC101172405, LOC105357122, LOC105358390, LOC110014434, adcy8, afmid, aprt, dera, gnmt, itpa, mpi, nadk, nppa, olgc3, pdhb, pmvk, samhd1
Oryzias_latipes	sensory perception	13/1195	146/15922	0.5257305858788287	0.7842570703328364	LINE	LOC101159484, LOC101165285, LOC101166967, LOC101168516, LOC101169012, LOC101169756, LOC105357606, arrb1, lrp5, opn1sw, pdyn, rrh, slc26a2
Oryzias_latipes	positive regulation of signaling	28/1195	334/15922	0.5283268768613902	0.7842570703328364	LINE	LOC100301586, LOC101159125, LOC101162278, LOC101164044, LOC101164045, LOC101165788, LOC101168685, LOC101168764, LOC101170161, LOC101170331, LOC101170824, LOC101171460, LOC101171477, LOC101174784, LOC105356475, LOC105357410, LOC111946680, LOC111949233, cacng3, daam2, fgf8, fgfr3, kit, ndrg4, nlk, ntrk3, ripk2, tirap
Oryzias_latipes	positive regulation of cell communication	28/1195	334/15922	0.5283268768613902	0.7842570703328364	LINE	LOC100301586, LOC101159125, LOC101162278, LOC101164044, LOC101164045, LOC101165788, LOC101168685, LOC101168764, LOC101170161, LOC101170331, LOC101170824, LOC101171460, LOC101171477, LOC101174784, LOC105356475, LOC105357410, LOC111946680, LOC111949233, cacng3, daam2, fgf8, fgfr3, kit, ndrg4, nlk, ntrk3, ripk2, tirap
Oryzias_latipes	protein localization to vacuole	4/1195	38/15922	0.5284083273293247	0.7842570703328364	LINE	cacng3, pxk, vps13d, vps8
Oryzias_latipes	fatty acid transport	4/1195	39/15922	0.5339328152743108	0.7859984775955756	LINE	LOC101161495, abcd3, fabp7, pla2g1b
Oryzias_latipes	lysosomal transport	4/1195	39/15922	0.5339328152743108	0.7859984775955756	LINE	LOC101166028, cacng3, pxk, tsg101
Oryzias_latipes	calcium ion transmembrane import into cytosol	4/1195	39/15922	0.5339328152743108	0.7859984775955756	LINE	LOC101167885, LOC101175365, htr2a, plch2
Oryzias_latipes	calcium ion transport into cytosol	4/1195	39/15922	0.5339328152743108	0.7859984775955756	LINE	LOC101167885, LOC101175365, htr2a, plch2
Oryzias_latipes	mRNA transport	4/1195	39/15922	0.5339328152743108	0.7859984775955756	LINE	LOC101175372, gle1, nup133, nup98
Oryzias_latipes	carboxylic acid catabolic process	13/1195	150/15922	0.5342017573665742	0.7859984775955756	LINE	LOC101161122, LOC101168027, LOC101174354, LOC101175464, LOC105356325, abcd3, acat1, afmid, cpt2, ddo, hao1, ldhd, renbp
Oryzias_latipes	cellular response to lipid	4/1195	40/15922	0.5401002452763809	0.7861780040867962	LINE	LOC101161495, LOC101166061, LOC101166182, psmb9
Oryzias_latipes	cell morphogenesis involved in differentiation	4/1195	40/15922	0.5401002452763809	0.7861780040867962	LINE	LOC101157201, arrb1, llgl2, mpi
Oryzias_latipes	protein-DNA complex assembly	4/1195	40/15922	0.5401002452763809	0.7861780040867962	LINE	LOC101158031, LOC101169900, nap1l1, rad51
Oryzias_latipes	anatomical structure homeostasis	4/1195	40/15922	0.5401002452763809	0.7861780040867962	LINE	LOC101157482, celsr1, fgf20b, prrc1
Oryzias_latipes	regulation of axon extension involved in axon guidance	4/1195	40/15922	0.5401002452763809	0.7861780040867962	LINE	LOC101164044, LOC101167868, LOC101171477, sema6a
Oryzias_latipes	neurogenesis	4/1195	41/15922	0.5468504872313995	0.7926129000233597	LINE	LOC101161495, gcm2, lpar1, sema6a
Oryzias_latipes	cellular amide metabolic process	31/1195	374/15922	0.5508140333035896	0.7958151797517892	LINE	LOC101166497, LOC101168055, LOC101168100, LOC101168304, LOC101170793, LOC101171894, LOC101173040, LOC101173145, LOC101173355, LOC105357122, LOC105358390, LOC110014434, acer3, allc, bace1, chchd1, degs1, enpep, gclm, mrpl36, pdhb, pmvk, renbp, rpl23, rwdd1, smpd3, smpdl3a, spcs2, thop1, ugcg, zc3h15
Oryzias_latipes	cation transmembrane transport	31/1195	375/15922	0.551627226370701	0.7961449152603649	LINE	LOC101155336, LOC101155566, LOC101159401, LOC101160862, LOC101161366, LOC101165788, LOC101166845, LOC101167438, LOC101167693, LOC101167885, LOC101168545, LOC101169488, LOC101169841, LOC101169874, LOC101174784, LOC101175365, LOC101175671, asic4, htr2a, kcnd1, kcnj10, kcnk5, micu3, p2rx3, pkd1, plch2, slc12a2, slc30a5, slc6a15, slc6a4, tmem165
Oryzias_latipes	mitochondrial respiratory chain complex assembly	4/1195	42/15922	0.5541253857673886	0.7986579494062939	LINE	LOC101155137, LOC101166537, ndufaf4, ndufaf7
Oryzias_latipes	nucleoside phosphate metabolic process	23/1195	272/15922	0.5605734010504368	0.8014592997276216	LINE	LOC100049273, LOC101156450, LOC101157210, LOC101158912, LOC101159207, LOC101160882, LOC101162980, LOC101166497, LOC101167828, LOC105357122, LOC105358390, LOC110014434, adcy8, afmid, aprt, dera, itpa, nadk, nppa, olgc3, pdhb, pmvk, samhd1
Oryzias_latipes	sodium ion transport	9/1195	98/15922	0.5606948041940245	0.8014592997276216	LINE	LOC101155566, LOC101161366, LOC101166845, LOC101169841, LOC101175671, asic4, slc12a2, slc6a15, slc6a4
Oryzias_latipes	lymphocyte activation	4/1195	43/15922	0.5618689356843898	0.8014592997276216	LINE	LOC100301586, LOC101161495, LOC101165891, kit
Oryzias_latipes	negative regulation of transport	4/1195	43/15922	0.5618689356843898	0.8014592997276216	LINE	LOC101157048, LOC101161495, LOC101172314, pxk
Oryzias_latipes	cell recognition	4/1195	43/15922	0.5618689356843898	0.8014592997276216	LINE	LOC101165248, LOC101170815, gap43, robo3
Oryzias_latipes	developmental growth involved in morphogenesis	4/1195	43/15922	0.5618689356843898	0.8014592997276216	LINE	LOC101160680, LOC101167683, LOC101167695, robo3
Oryzias_latipes	visual perception	9/1195	100/15922	0.5650928514629034	0.8044888816328574	LINE	LOC101165285, LOC101166967, LOC101168516, LOC101169012, LOC101169756, LOC105357606, arrb1, opn1sw, rrh
Oryzias_latipes	lipid transport	15/1195	178/15922	0.5691814594183695	0.8047680963682491	LINE	LOC101157279, LOC101160617, LOC101161189, LOC101161495, LOC101165497, LOC101169721, LOC101171478, abcd3, abcg1, ano7, fabp7, osbpl8, pla2g1b, stard3nl, vps13d
Oryzias_latipes	protein-DNA complex subunit organization	4/1195	44/15922	0.5700274193026158	0.8047680963682491	LINE	LOC101158031, LOC101169900, nap1l1, rad51
Oryzias_latipes	sensory perception of light stimulus	9/1195	102/15922	0.57061073695471	0.8047680963682491	LINE	LOC101165285, LOC101166967, LOC101168516, LOC101169012, LOC101169756, LOC105357606, arrb1, opn1sw, rrh
Oryzias_latipes	actin cytoskeleton organization	16/1195	187/15922	0.5752893044141565	0.8096884625725616	LINE	LOC101156427, LOC101158994, LOC101159792, LOC101159876, LOC101160379, LOC101160539, LOC101161495, LOC101172373, LOC101173727, LOC105358736, bves, daam2, llgl2, nckap1, phactr4, tmod1
Oryzias_latipes	positive regulation of Wnt signaling pathway	4/1195	45/15922	0.5785495097963379	0.8117586420956865	LINE	LOC101170824, daam2, fgf8, nlk
Oryzias_latipes	exocytosis	10/1195	112/15922	0.586550004807687	0.8204466151523763	LINE	LOC101157106, LOC101171486, LOC101172174, LOC110013827, exoc1, llgl2, rab11a, syt4, tmem79, unc13b
Oryzias_latipes	vacuole organization	5/1195	52/15922	0.5921431495263139	0.8252682209454295	LINE	LOC101158653, LOC101160680, LOC101162818, LOC101173484, vps11
Oryzias_latipes	regulation of cell shape	5/1195	53/15922	0.5960607356277423	0.8252682209454295	LINE	LOC101160379, LOC101161495, LOC101162621, LOC101163512, plxnc1
Oryzias_latipes	membrane docking	5/1195	53/15922	0.5960607356277423	0.8252682209454295	LINE	LOC101157106, LOC101162673, LOC101163425, unc13b, vps11
Oryzias_latipes	regulation of mRNA splicing, via spliceosome	5/1195	53/15922	0.5960607356277423	0.8252682209454295	LINE	LOC101172970, LOC101174409, rbm15b, sf1, ythdc1
Oryzias_latipes	protein localization to nucleus	5/1195	53/15922	0.5960607356277423	0.8252682209454295	LINE	LOC101165536, LOC101170047, nup133, nup98, tnpo3
Oryzias_latipes	organelle localization by membrane tethering	5/1195	53/15922	0.5960607356277423	0.8252682209454295	LINE	LOC101157106, LOC101162673, LOC101163425, unc13b, vps11
Oryzias_latipes	organic hydroxy compound transport	5/1195	53/15922	0.5960607356277423	0.8252682209454295	LINE	LOC101158939, LOC101161189, abcg1, slc6a4, stard3nl
Oryzias_latipes	regulation of secretion by cell	10/1195	117/15922	0.5983052299719254	0.8262844017875662	LINE	LOC101161495, LOC101162673, LOC101166182, LOC101171486, LOC101172174, LOC101172314, LOC101173120, LOC110013827, llgl2, syt4
Oryzias_latipes	regulation of biological quality	90/1195	1142/15922	0.6000468556493022	0.8262844017875662	LINE	LOC101155368, LOC101155401, LOC101155451, LOC101155566, LOC101157048, LOC101157106, LOC101157482, LOC101157684, LOC101158395, LOC101158573, LOC101159125, LOC101159401, LOC101160379, LOC101160862, LOC101161122, LOC101161189, LOC101161366, LOC101161495, LOC101162621, LOC101162818, LOC101163425, LOC101163512, LOC101164629, LOC101165788, LOC101166182, LOC101166845, LOC101167885, LOC101168027, LOC101168686, LOC101168764, LOC101169488, LOC101169841, LOC101169874, LOC101170246, LOC101170973, LOC101172174, LOC101172228, LOC101172706, LOC101173120, LOC101173238, LOC101173727, LOC101174008, LOC101174354, LOC101175365, LOC110013710, LOC110013827, LOC110017744, LOC111948052, LOC111948971, LOC111948989, abcg1, abhd4, ano7, arhgap5, bves, cacng3, carmil1, celsr1, cherp, cnp-3, cyp17, cyp17a2, dhrs7c, enpep, fgf20b, gripap1, htr2a, hypk, kcnk5, lrp5, micu3, nppa, plch2, plekhh2, plxnc1, popdc3, prrc1, ptgir, rab11a, slc12a2, slc26a5, slc30a5, slc6a4, tmco1, tmem165, tmem178a, tmod1, uts2r, v1ar1, ythdc1
Oryzias_latipes	positive regulation of cell differentiation	10/1195	118/15922	0.6013196531441617	0.8262844017875662	LINE	LOC101155126, LOC101161495, LOC101164044, LOC101171477, LOC101174621, LOC105357454, arhgef2, hapln4, ncan, plxnc1
Oryzias_latipes	carbohydrate biosynthetic process	5/1195	56/15922	0.6103758566511027	0.8289030099690847	LINE	LOC101162095, LOC101164026, LOC105358534, ndst2, rgn
Oryzias_latipes	cellular component assembly	75/1195	949/15922	0.6114954308950996	0.8289030099690847	LINE	LOC101154882, LOC101155137, LOC101155336, LOC101156150, LOC101156391, LOC101156528, LOC101158031, LOC101158573, LOC101158653, LOC101160130, LOC101160539, LOC101160680, LOC101161072, LOC101162818, LOC101163459, LOC101165534, LOC101166537, LOC101166843, LOC101167438, LOC101167683, LOC101167693, LOC101168266, LOC101168545, LOC101168686, LOC101169589, LOC101169754, LOC101169900, LOC101170163, LOC101171060, LOC101171234, LOC101172313, LOC101172638, LOC101173484, LOC105353623, LOC105355713, LOC105358576, LOC105358736, LOC111948794, abt1, aldh9a1, bbs7, bend3, bves, ccdc96, cdhr5, cdk20, cep162, eif2d, fgf8, gemin2, gemin6, gnmt, hscb, iqub, kcnd1, kctd16, llgl2, nap1l1, nckap1, ndor1, ndufaf4, ndufaf7, nisch, nlgn1, pfdn5, pole3, polr2d, ptk2b, rad51, srp19, tmod1, ttc36, txndc15, unc13b, vbp1
Oryzias_latipes	RNA splicing	11/1195	128/15922	0.6120848824532917	0.8289030099690847	LINE	LOC101165877, LOC101167611, LOC101169319, bcas2, cdc5l, mfap1, phf5a, sde2, sf1, snrnp70, ythdc1
Oryzias_latipes	regulation of trans-synaptic signaling	11/1195	128/15922	0.6120848824532917	0.8289030099690847	LINE	LOC101157106, LOC101157482, LOC101161808, LOC101165788, LOC101167340, LOC101172174, LOC101173120, LOC110013827, cacng3, nlgn1, ntf3
Oryzias_latipes	modulation of chemical synaptic transmission	11/1195	128/15922	0.6120848824532917	0.8289030099690847	LINE	LOC101157106, LOC101157482, LOC101161808, LOC101165788, LOC101167340, LOC101172174, LOC101173120, LOC110013827, cacng3, nlgn1, ntf3
Oryzias_latipes	tissue regeneration	5/1195	57/15922	0.6158945660898891	0.8307557031202567	LINE	LOC101162818, LOC101170230, fgf20b, gap43, lrp5
Oryzias_latipes	carbohydrate derivative biosynthetic process	20/1195	239/15922	0.6196635401930528	0.8338022465700865	LINE	LOC100049390, LOC101157210, LOC101158912, LOC101159207, LOC101160972, LOC101162095, LOC101162980, LOC101167828, LOC101172636, LOC105358534, adcy8, aprt, mpi, ndst2, nppa, olgc3, pdhb, srd5a3, st3gal4, ugcg
Oryzias_latipes	leukocyte activation	5/1195	58/15922	0.6217346554288377	0.8338022465700865	LINE	LOC100301586, LOC101161495, LOC101165891, kit, sgsh
Oryzias_latipes	alcohol biosynthetic process	5/1195	58/15922	0.6217346554288377	0.8338022465700865	LINE	acer3, pcbd2, pmvk, spr, srd5a3
Oryzias_latipes	small molecule biosynthetic process	21/1195	254/15922	0.6303983527441276	0.8428017269987796	LINE	LOC101155409, LOC101159319, LOC101161284, LOC101162978, LOC101165239, LOC101168429, LOC101172589, LOC101174158, LOC101174953, LOC101175464, acer3, apip, aprt, mthfr, pcbd2, pdss2, pmvk, ptges2, rgn, spr, srd5a3
Oryzias_latipes	regulation of transmembrane transport	6/1195	65/15922	0.6328860691567231	0.8444685687473531	LINE	LOC101155368, LOC101155451, LOC101157048, LOC101160770, LOC101170973, kcnj10
Oryzias_latipes	positive regulation of protein phosphorylation	6/1195	67/15922	0.6386521837597516	0.8463540624119007	LINE	LOC100301586, LOC101165133, LOC101171460, fgf20b, fgf8, ntf3
Oryzias_latipes	cell activation	6/1195	67/15922	0.6386521837597516	0.8463540624119007	LINE	LOC100301586, LOC101161495, LOC101164629, LOC101165891, kit, sgsh
Oryzias_latipes	organic acid catabolic process	13/1195	153/15922	0.6421223379186634	0.8490229095194256	LINE	LOC101161122, LOC101168027, LOC101174354, LOC101175464, LOC105356325, abcd3, acat1, afmid, cpt2, ddo, hao1, ldhd, renbp
Oryzias_latipes	negative regulation of response to external stimulus	6/1195	69/15922	0.6457513079249947	0.8515093549562759	LINE	LOC101164044, LOC101167868, LOC101171477, sec14l1, sema6a, tnfaip6
Oryzias_latipes	positive regulation of phosphorylation	6/1195	69/15922	0.6457513079249947	0.8515093549562759	LINE	LOC100301586, LOC101165133, LOC101171460, fgf20b, fgf8, ntf3
Oryzias_latipes	regulation of nervous system development	13/1195	156/15922	0.6467581049785542	0.8515093549562759	LINE	LOC101160680, LOC101162621, LOC101164044, LOC101167868, LOC101170445, LOC101170815, LOC101171477, LOC101174621, daam2, hapln4, ncan, plxnc1, sema6a
Oryzias_latipes	tube development	6/1195	70/15922	0.6497504770067406	0.8521861533670818	LINE	LOC101158573, LOC101167736, LOC101168414, celsr1, fgf8, psmd3
Oryzias_latipes	regulation of cell differentiation	24/1195	293/15922	0.6536863274183626	0.8538071896510475	LINE	LOC101155126, LOC101160680, LOC101161495, LOC101162621, LOC101164044, LOC101167336, LOC101167868, LOC101168686, LOC101170445, LOC101170815, LOC101171477, LOC101174621, LOC105357454, arhgef2, daam2, fgf8, hapln4, llgl2, ncan, nell1, ntf3, plxnc1, sema6a, tmem178a
Oryzias_latipes	regulation of cell development	14/1195	168/15922	0.6579337808892886	0.8554149066060032	LINE	LOC101160680, LOC101162621, LOC101164044, LOC101167868, LOC101170445, LOC101170815, LOC101171477, LOC101174621, LOC105357454, daam2, hapln4, ncan, plxnc1, sema6a
Oryzias_latipes	amino acid transport	7/1195	81/15922	0.6702001053321162	0.8637711584820171	LINE	LOC101160301, LOC101165530, LOC101174903, slc1a1, slc1a3, slc1a4, slc6a15
Oryzias_latipes	positive regulation of protein modification process	7/1195	82/15922	0.6729896359821077	0.8648509901025879	LINE	LOC100301586, LOC101165133, LOC101171460, fbxo33, fgf20b, fgf8, ntf3
Oryzias_latipes	nervous system development	7/1195	84/15922	0.6792919489167585	0.8689063369132596	LINE	LOC101155043, LOC101167523, LOC101168685, fstl4, gap43, mamdc2, ntrk3
Oryzias_latipes	RNA splicing, via transesterification reactions with bulged adenosine as nucleophile	8/1195	92/15922	0.6889343839579767	0.8722229735505175	LINE	LOC101165877, LOC101169319, cdc5l, mfap1, phf5a, sf1, snrnp70, ythdc1
Oryzias_latipes	RNA splicing, via transesterification reactions	8/1195	92/15922	0.6889343839579767	0.8722229735505175	LINE	LOC101165877, LOC101169319, cdc5l, mfap1, phf5a, sf1, snrnp70, ythdc1
Oryzias_latipes	sphingolipid metabolic process	8/1195	92/15922	0.6889343839579767	0.8722229735505175	LINE	LOC101155409, LOC101160972, LOC101170793, acer3, degs1, smpd3, smpdl3a, ugcg
Oryzias_latipes	mRNA splicing, via spliceosome	8/1195	92/15922	0.6889343839579767	0.8722229735505175	LINE	LOC101165877, LOC101169319, cdc5l, mfap1, phf5a, sf1, snrnp70, ythdc1
Oryzias_latipes	phospholipid metabolic process	17/1195	210/15922	0.6927715742467392	0.8762659038567027	LINE	LOC101157977, LOC101161031, LOC101164124, LOC101170793, LOC101173355, abhd4, inpp5a, pik3r1, pisd, pla2g1b, pla2g4c, plpp4, pmvk, ptpmt1, smpd3, smpdl3a, socs4
Oryzias_latipes	regulation of Wnt signaling pathway	9/1195	106/15922	0.7094554195941076	0.8899251853157424	LINE	LOC101162314, LOC101170824, btk, csnk1a1, daam2, fgf8, lrp5, nlk, tsc2
Oryzias_latipes	regulation of ion transport	9/1195	106/15922	0.7094554195941076	0.8899251853157424	LINE	LOC101155368, LOC101157048, LOC101160770, LOC101170973, LOC101171486, LOC101173120, kcnj10, pxk, syt4
Oryzias_latipes	carboxylic acid transport	9/1195	107/15922	0.7110031639155114	0.8910454015552588	LINE	LOC101160301, LOC101161495, LOC101174903, pla2g1b, slc16a7, slc1a1, slc1a3, slc1a4, slc6a15
Oryzias_latipes	phospholipid biosynthetic process	9/1195	108/15922	0.7127375239252716	0.8912529913146908	LINE	LOC101161031, LOC101164124, LOC101170793, abhd4, pik3r1, pisd, pmvk, ptpmt1, socs4
Oryzias_latipes	regulation of neuron projection development	10/1195	119/15922	0.725190988206529	0.9021800136646124	LINE	LOC101160680, LOC101164044, LOC101167868, LOC101168685, LOC101170815, LOC101171477, casp9, ntrk3, plxnc1, sema6a
Oryzias_latipes	rRNA processing	10/1195	119/15922	0.725190988206529	0.9021800136646124	LINE	abt1, dkc1, krr1, mak16, nhp2, nol10, rrp15, rrp36, utp18, zcchc4
Oryzias_latipes	Ras protein signal transduction	10/1195	120/15922	0.7264406770784944	0.9029093712363752	LINE	LOC101160539, LOC101163512, arhgap5, hras, phactr4, rab39b, ralgds, rapgef1, rasgrp2, sos1
Oryzias_latipes	regulation of secretion	10/1195	122/15922	0.729420045534279	0.9057852937702132	LINE	LOC101161495, LOC101162673, LOC101166182, LOC101171486, LOC101172174, LOC101172314, LOC101173120, LOC110013827, llgl2, syt4
Oryzias_latipes	neuron differentiation	11/1195	136/15922	0.7435458842442798	0.9182994087626722	LINE	LOC100301597, LOC101155782, LOC101157469, LOC101164679, LOC101167336, LOC101168414, LOC101172307, fgf8, kremen1, lhx1, manf
Oryzias_latipes	response to endogenous stimulus	11/1195	138/15922	0.7468031100381587	0.9214859771187072	LINE	LOC101161495, LOC101166182, LOC101168685, LOC101170421, LOC101173855, LOC101174008, LOC101175434, ntrk3, ol-vit1, slc31a1, v1ar1
Oryzias_latipes	chromatin organization	12/1195	146/15922	0.7510921567298303	0.9225960517231941	LINE	LOC101158031, LOC101159110, LOC101163229, LOC101163885, LOC101168266, LOC101169900, bend3, chd1l, nap1l1, pole3, rnf20, zmynd11
Oryzias_latipes	regulation of response to stress	12/1195	150/15922	0.755710235980392	0.9270439487978961	LINE	LOC101161495, LOC101162818, LOC101164044, LOC101165248, LOC101170815, LOC101171477, arrb1, hyou1, samhd1, sec14l1, tirap, tnfaip6
Oryzias_latipes	organonitrogen compound metabolic process	163/1195	2123/15922	0.756756669444866	0.9270439487978961	LINE	LOC100049273, LOC100049390, LOC101155189, LOC101155409, LOC101155642, LOC101156450, LOC101156657, LOC101156701, LOC101157210, LOC101157216, LOC101157690, LOC101158164, LOC101158595, LOC101159080, LOC101159207, LOC101159886, LOC101160391, LOC101160770, LOC101160882, LOC101160972, LOC101161031, LOC101161189, LOC101161712, LOC101162095, LOC101162579, LOC101162708, LOC101162806, LOC101162980, LOC101163112, LOC101163132, LOC101163200, LOC101163611, LOC101163726, LOC101163964, LOC101164026, LOC101164124, LOC101164289, LOC101166028, LOC101166497, LOC101166894, LOC101167013, LOC101167055, LOC101167630, LOC101167823, LOC101167828, LOC101168055, LOC101168100, LOC101168304, LOC101168443, LOC101169259, LOC101169660, LOC101169703, LOC101169721, LOC101169916, LOC101170246, LOC101170793, LOC101170824, LOC101171170, LOC101171894, LOC101172405, LOC101172636, LOC101172880, LOC101173040, LOC101173145, LOC101173355, LOC101173575, LOC101174073, LOC101175144, LOC101175464, LOC105353539, LOC105354170, LOC105354320, LOC105355263, LOC105355982, LOC105356325, LOC105357122, LOC105357310, LOC105358390, LOC105358534, LOC110014434, LOC111946256, aars2, acer3, adamts6, adcy8, afmid, aldh9a1, allc, anapc5, apip, aprt, bace1, casp9, cfi, chchd1, coll, ctu1, ddo, degs1, dse, ecel1, enpep, eprs, fbxo28, fbxo33, fbxw4, flvcr1, fpgs, fut8, galnt9, gclm, gnmt, hace1, htra3, lipt2, mars2, mgat4c, mocs1, mocs2, mrpl36, mthfr, nadk, ndst2, nppa, odc1, olgc3, olklklp, pcbd2, pcsk7, pdhb, pisd, pitrm1, pmvk, pomt1, psmb9, psmc4, psmd3, rbbp6, rce1, renbp, rnf182, rnf20, rnf25, rpl23, rwdd1, samhd1, sgsh, smpd3, smpdl3a, socs4, spcs2, spr, st3gal4, stt3a, thop1, tmem165, tsg101, ube2m, ube2ql1, ugcg, usp15, zc3h15, znrf1
Oryzias_latipes	secretion by cell	13/1195	160/15922	0.7619740822672301	0.9325959765878599	LINE	LOC101157106, LOC101161495, LOC101162673, LOC101163425, LOC101171486, LOC101172174, LOC110013827, exoc1, llgl2, rab11a, syt4, tmem79, unc13b
Oryzias_latipes	secretion	14/1195	173/15922	0.7707790113125488	0.9416788459572522	LINE	LOC101157106, LOC101161495, LOC101162673, LOC101163425, LOC101171486, LOC101172174, LOC110013827, exoc1, llgl2, pla2g1b, rab11a, syt4, tmem79, unc13b
Oryzias_latipes	system development	32/1195	407/15922	0.7746811392658343	0.9440026167004187	LINE	LOC100301597, LOC101155043, LOC101163631, LOC101163661, LOC101167523, LOC101168414, LOC101168685, LOC101169088, LOC101170445, LOC101171732, LOC101172307, LOC101174621, LOC105355711, LOC105358756, LOC111947749, adgrb1, adgrb2, calcrl, enox1, fgf8, fstl4, gap43, hapln4, mamdc2, mmyhemb1, ncan, ntf3, ntrk3, nup98, phactr4, pth2r, smpd3
Oryzias_latipes	regulation of I-kappaB kinase/NF-kappaB signaling	4/1195	47/15922	0.7783540011500216	0.9449953573284383	LINE	LOC100301586, LOC101164045, ripk2, tirap
Oryzias_latipes	regulation of small molecule metabolic process	4/1195	48/15922	0.7813297586652908	0.9477627464736726	LINE	LOC101156960, LOC101161495, LOC101169841, gnmt
Oryzias_latipes	regulation of lipid metabolic process	4/1195	49/15922	0.784559783730938	0.9484897602168495	LINE	LOC101161189, LOC101161495, LOC101171460, noc3l
Oryzias_latipes	regulation of neurotransmitter levels	4/1195	50/15922	0.78801967913893	0.9484897602168495	LINE	LOC101163425, LOC101172174, LOC110013827, slc6a4
Oryzias_latipes	transition metal ion transport	4/1195	50/15922	0.78801967913893	0.9484897602168495	LINE	LOC101174784, flvcr1, slc30a5, tmem165
Oryzias_latipes	purine nucleotide metabolic process	16/1195	204/15922	0.7895595073785469	0.9484897602168495	LINE	LOC100049273, LOC101157210, LOC101159207, LOC101162980, LOC101166497, LOC101167828, LOC105357122, LOC105358390, LOC110014434, adcy8, aprt, nppa, olgc3, pdhb, pmvk, samhd1
Oryzias_latipes	regulation of metal ion transport	4/1195	52/15922	0.7955353058944965	0.9522634576274492	LINE	LOC101157048, LOC101160770, LOC101170973, LOC101173120
Oryzias_latipes	protein localization to organelle	17/1195	218/15922	0.7964584032345969	0.952530656241025	LINE	LOC101165536, LOC101166537, LOC101170047, LOC101170982, cacng3, nup133, nup98, pex10, pex3, pxk, spcs2, srp19, srp68, srpra, tnpo3, vps13d, vps8
Oryzias_latipes	regulation of ion transmembrane transport	5/1195	59/15922	0.8019715218784081	0.9582820379951831	LINE	LOC101155368, LOC101157048, LOC101160770, LOC101170973, kcnj10
Oryzias_latipes	regulation of mitotic cell cycle phase transition	5/1195	61/15922	0.805754208495034	0.9606097874928105	LINE	LOC101161495, anapc5, aven, cdc6, mad2l1
Oryzias_latipes	regulation of cell morphogenesis	5/1195	63/15922	0.8103290906857742	0.9631013050140244	LINE	LOC101160379, LOC101161495, LOC101162621, LOC101163512, plxnc1
Oryzias_latipes	organophosphate catabolic process	5/1195	65/15922	0.815583000298716	0.963134116809267	LINE	dera, itpa, pla2g4c, samhd1, smpdl3a
Oryzias_latipes	positive regulation of phosphorus metabolic process	6/1195	72/15922	0.8207670227477453	0.963642149568156	LINE	LOC100301586, LOC101165133, LOC101171460, fgf20b, fgf8, ntf3
Oryzias_latipes	positive regulation of phosphate metabolic process	6/1195	72/15922	0.8207670227477453	0.963642149568156	LINE	LOC100301586, LOC101165133, LOC101171460, fgf20b, fgf8, ntf3
Oryzias_latipes	chromatin remodeling	6/1195	73/15922	0.8220341922473395	0.963642149568156	LINE	LOC101159110, LOC101163885, LOC101168266, bend3, chd1l, pole3
Oryzias_latipes	monosaccharide metabolic process	6/1195	74/15922	0.8234687166175867	0.9639712490320399	LINE	LOC100125446, LOC101174073, galk1, otog, pdhb, rgn
Oryzias_latipes	regeneration	6/1195	76/15922	0.8268037716620595	0.9639712490320399	LINE	LOC101162818, LOC101170230, LOC101170815, fgf20b, gap43, lrp5
Oryzias_latipes	cellular protein-containing complex assembly	25/1195	320/15922	0.8299557631791818	0.9639712490320399	LINE	LOC101155137, LOC101156150, LOC101156391, LOC101158031, LOC101160130, LOC101163459, LOC101166537, LOC101167683, LOC101169900, LOC101170163, abt1, eif2d, gemin2, gemin6, nap1l1, ndufaf4, ndufaf7, nisch, pfdn5, polr2d, ptk2b, rad51, srp19, unc13b, vbp1
Oryzias_latipes	multicellular organismal process	63/1195	819/15922	0.8380446958751522	0.9639712490320399	LINE	LOC101155324, LOC101155401, LOC101155425, LOC101155682, LOC101156490, LOC101158573, LOC101159000, LOC101159484, LOC101159792, LOC101160130, LOC101160830, LOC101161189, LOC101162314, LOC101162818, LOC101163631, LOC101163661, LOC101164629, LOC101165285, LOC101166967, LOC101167336, LOC101168366, LOC101168516, LOC101168686, LOC101168689, LOC101169012, LOC101169756, LOC101170246, LOC101170445, LOC101171215, LOC101174944, LOC101175365, LOC105357606, LOC105358736, LOC111947749, LOC111948989, arrb1, btk, bves, cacng3, casp9, celsr1, clock, cnp-3, fgf8, lrp5, mpi, nanos3, ndufaf7, nppa, ntf3, opn1sw, panx3, pdyn, prrc1, psmd3, robo3, rrh, slc26a2, tmod1, ttc36, uts2r, v1ar1, zdhhc17
Oryzias_latipes	regulation of protein phosphorylation	7/1195	88/15922	0.8382805618312359	0.9639712490320399	LINE	LOC100301586, LOC101165133, LOC101171460, fgf20b, fgf8, nanos3, ntf3
Oryzias_latipes	vacuolar transport	7/1195	88/15922	0.8382805618312359	0.9639712490320399	LINE	LOC101158573, LOC101166028, cacng3, pxk, tsg101, vps13d, vps8
Oryzias_latipes	regulation of phosphorylation	8/1195	99/15922	0.8471100867023196	0.9639712490320399	LINE	LOC100301586, LOC101165133, LOC101169841, LOC101171460, fgf20b, fgf8, nanos3, ntf3
Oryzias_latipes	response to chemical	34/1195	443/15922	0.8549548893258763	0.9664398707412937	LINE	LOC100301586, LOC101155076, LOC101155368, LOC101158573, LOC101159247, LOC101161495, LOC101162278, LOC101166061, LOC101166182, LOC101167630, LOC101168685, LOC101169874, LOC101170161, LOC101170421, LOC101171486, LOC101173855, LOC101174008, LOC101175434, LOC105356475, LOC105357410, LOC111946680, LOC111949233, hspb8, ntrk3, ol-vit1, oser1, p2rx3, psmb9, rad51, ripk2, slc30a5, slc31a1, syt4, v1ar1
Oryzias_latipes	response to hormone	9/1195	112/15922	0.8562294788217677	0.966561510254264	LINE	LOC101161495, LOC101166182, LOC101170421, LOC101173855, LOC101174008, LOC101175434, ol-vit1, slc31a1, v1ar1
Oryzias_latipes	positive regulation of cellular component biogenesis	9/1195	114/15922	0.857647542905351	0.966561510254264	LINE	LOC101158395, LOC101158994, LOC101163512, LOC101167683, LOC101170163, LOC101170815, LOC101172373, atf7ip, limch1
Oryzias_latipes	cation transport	36/1195	471/15922	0.8593400624851373	0.966561510254264	LINE	LOC101155336, LOC101155566, LOC101155856, LOC101159401, LOC101159483, LOC101160862, LOC101161366, LOC101165788, LOC101166845, LOC101167438, LOC101167693, LOC101167885, LOC101168545, LOC101169488, LOC101169841, LOC101169874, LOC101174784, LOC101175365, LOC101175671, asic4, flvcr1, htr2a, kcnd1, kcnj10, kcnk5, micu3, p2rx3, panx3, pkd1, plch2, slc12a2, slc1a4, slc30a5, slc6a15, slc6a4, tmem165
Oryzias_latipes	RNA modification	9/1195	116/15922	0.8594239508742693	0.966561510254264	LINE	LOC101160551, LOC101164300, adat2, ctu1, dkc1, nhp2, nsun2, trmt13, zcchc4
Oryzias_latipes	protein-containing complex subunit organization	37/1195	479/15922	0.8600337905348374	0.966561510254264	LINE	LOC101154882, LOC101155137, LOC101155336, LOC101156150, LOC101156391, LOC101158031, LOC101160130, LOC101160542, LOC101161189, LOC101163459, LOC101166537, LOC101167438, LOC101167683, LOC101167693, LOC101168545, LOC101169900, LOC101170163, abt1, aldh9a1, eif2d, gemin2, gemin6, gnmt, hscb, kcnd1, kctd16, nap1l1, ndufaf4, ndufaf7, nisch, pfdn5, polr2d, ptk2b, rad51, srp19, unc13b, vbp1
Oryzias_latipes	rRNA metabolic process	10/1195	127/15922	0.8650372117215606	0.9681667907585987	LINE	abt1, dkc1, krr1, mak16, nhp2, nol10, rrp15, rrp36, utp18, zcchc4
Oryzias_latipes	regulation of localization	41/1195	536/15922	0.8675914934600772	0.968420355599133	LINE	LOC100301586, LOC101155368, LOC101155451, LOC101156367, LOC101157048, LOC101160130, LOC101160770, LOC101161495, LOC101162278, LOC101162621, LOC101162673, LOC101164044, LOC101166182, LOC101167868, LOC101170973, LOC101171477, LOC101171486, LOC101172174, LOC101172314, LOC101173120, LOC101175365, LOC110013827, fgf20b, fgf8, gpc2, gripap1, htr2a, kcnj10, kdr, kit, lama4, llgl2, pacsin3, plch2, plxnc1, ptk2b, pxk, sema6a, srgap3, stk26, syt4
Oryzias_latipes	organophosphate metabolic process	41/1195	537/15922	0.8678113816399686	0.968420355599133	LINE	LOC100049273, LOC101156450, LOC101157210, LOC101157977, LOC101158912, LOC101159207, LOC101160882, LOC101161031, LOC101162980, LOC101164124, LOC101166497, LOC101167828, LOC101170793, LOC101173355, LOC105357122, LOC105358390, LOC110014434, abhd4, adcy8, afmid, aprt, dera, inpp5a, itpa, mocs1, mocs2, nadk, nppa, olgc3, pdhb, pik3r1, pisd, pla2g1b, pla2g4c, plpp4, pmvk, ptpmt1, samhd1, smpd3, smpdl3a, socs4
Oryzias_latipes	organic acid transport	11/1195	140/15922	0.8713812066719779	0.9689132534971912	LINE	LOC101160301, LOC101161495, LOC101165530, LOC101174903, abcd3, fabp7, pla2g1b, slc1a1, slc1a3, slc1a4, slc6a15
Oryzias_latipes	negative regulation of cellular component organization	11/1195	144/15922	0.8740779975787375	0.9694300930414659	LINE	LOC101160680, LOC101164044, LOC101167868, LOC101170815, LOC101171477, LOC101173727, mad2l1, plekhh2, sema6a, ten1, tmod1
Oryzias_latipes	cilium assembly	13/1195	169/15922	0.8831623474500978	0.9723163628876035	LINE	LOC101158573, LOC101161072, LOC101168686, LOC105358736, bbs7, ccdc96, cdk20, cep162, fgf8, iqub, llgl2, ttc36, txndc15
Oryzias_latipes	mRNA processing	13/1195	169/15922	0.8831623474500978	0.9723163628876035	LINE	LOC101165877, LOC101169319, bcas2, cdc5l, cpsf3, mfap1, phf5a, rbbp6, sde2, sf1, snrnp70, ssu72, ythdc1
Oryzias_latipes	axon guidance	13/1195	170/15922	0.8837291262982847	0.9723163628876035	LINE	LOC101156311, LOC101158128, LOC101159451, LOC101160131, LOC101164044, LOC101167868, LOC101170815, LOC101171477, LOC101173475, fstl5, plxnc1, robo3, sema6a
Oryzias_latipes	neuron projection guidance	13/1195	170/15922	0.8837291262982847	0.9723163628876035	LINE	LOC101156311, LOC101158128, LOC101159451, LOC101160131, LOC101164044, LOC101167868, LOC101170815, LOC101171477, LOC101173475, fstl5, plxnc1, robo3, sema6a
Oryzias_latipes	export from cell	14/1195	182/15922	0.8872966781811467	0.9746656811981764	LINE	LOC101157106, LOC101161495, LOC101162673, LOC101163425, LOC101166845, LOC101171486, LOC101172174, LOC110013827, exoc1, llgl2, rab11a, syt4, tmem79, unc13b
Oryzias_latipes	positive regulation of cellular component organization	16/1195	209/15922	0.894773027661646	0.9820855569737905	LINE	LOC101158395, LOC101158994, LOC101161495, LOC101163512, LOC101164044, LOC101167683, LOC101168685, LOC101170163, LOC101170815, LOC101171477, LOC101172373, anapc5, atf7ip, limch1, ntrk3, plxnc1
Oryzias_latipes	carbohydrate metabolic process	21/1195	275/15922	0.9079837262922428	0.9925830132399537	LINE	LOC100049273, LOC100125446, LOC101155189, LOC101160972, LOC101162095, LOC101162708, LOC101164026, LOC101171113, LOC101174073, LOC105354170, LOC105358534, dera, galk1, mpi, ndst2, otog, pdhb, pgm2l1, renbp, rgn, siae
Oryzias_latipes	regulation of multicellular organismal development	22/1195	289/15922	0.9102565791900832	0.9934716954913417	LINE	LOC100301586, LOC100302438, LOC101160680, LOC101161495, LOC101162621, LOC101164044, LOC101167868, LOC101170445, LOC101170815, LOC101171477, LOC101174621, adgrb1, adgrb2, daam2, hapln4, kdr, lama4, lrp5, ncan, plxnc1, sema6a, tmem178a
Oryzias_latipes	organophosphate biosynthetic process	23/1195	305/15922	0.9129149022717906	0.9939817455935257	LINE	LOC101157210, LOC101158912, LOC101159207, LOC101161031, LOC101162980, LOC101164124, LOC101167828, LOC101170793, abhd4, adcy8, afmid, aprt, mocs1, mocs2, nadk, nppa, olgc3, pdhb, pik3r1, pisd, pmvk, ptpmt1, socs4
Oryzias_latipes	nuclear transport	7/1195	93/15922	1.0	1.0	LINE	LOC101165536, LOC101170047, LOC101175372, gle1, nup133, nup98, tnpo3
Oryzias_latipes	Rho protein signal transduction	4/1195	53/15922	1.0	1.0	LINE	LOC101160539, LOC101163512, arhgap5, phactr4
Oryzias_latipes	nucleocytoplasmic transport	7/1195	93/15922	1.0	1.0	LINE	LOC101165536, LOC101170047, LOC101175372, gle1, nup133, nup98, tnpo3
Oryzias_latipes	external side of plasma membrane	28/1195	151/15922	6.837857532130567e-06	0.000404622787009987	LINE	LOC100301586, LOC101154961, LOC101163877, LOC101164044, LOC101164187, LOC101164681, LOC101164960, LOC101165535, LOC101165891, LOC101166061, LOC101167523, LOC101169424, LOC101171477, LOC101172910, LOC101174137, LOC101175538, LOC105354152, LOC105355026, LOC105356031, LOC110013319, LOC110017206, LOC110017744, LOC111946297, LOC111948304, LOC111949226, enox1, orla-uha, orla-uia1
Oryzias_latipes	side of membrane	31/1195	199/15922	0.0001050034394326	0.0036643507966094514	LINE	LOC100301586, LOC101154961, LOC101163877, LOC101164044, LOC101164187, LOC101164681, LOC101164960, LOC101165535, LOC101165891, LOC101166061, LOC101167523, LOC101169424, LOC101171109, LOC101171477, LOC101172910, LOC101174137, LOC101175538, LOC105354152, LOC105355026, LOC105356031, LOC110013319, LOC110017206, LOC110017744, LOC111946297, LOC111948304, LOC111949226, ajap1, enox1, gpc2, orla-uha, orla-uia1
Oryzias_latipes	adherens junction	18/1195	112/15922	0.0018142674032552	0.030865224197879088	LINE	LOC101162621, LOC101163445, LOC101164537, LOC101169589, LOC101171060, LOC101171234, LOC101172313, LOC101172638, LOC101173457, LOC101173666, LOC105353623, LOC105356840, LOC105358571, LOC105358576, LOC111948794, ajap1, cdhr5, pard3
Oryzias_latipes	membrane	495/1195	5933/15922	0.0022889145196963	0.036223403038449585	LINE	LOC100049390, LOC100301586, LOC101155043, LOC101155076, LOC101155126, LOC101155137, LOC101155158, LOC101155162, LOC101155189, LOC101155316, LOC101155322, LOC101155324, LOC101155401, LOC101155409, LOC101155444, LOC101155537, LOC101155558, LOC101155566, LOC101155572, LOC101155595, LOC101155856, LOC101155900, LOC101156150, LOC101156181, LOC101156293, LOC101156311, LOC101156391, LOC101156397, LOC101156427, LOC101156435, LOC101156476, LOC101156528, LOC101156601, LOC101156641, LOC101156657, LOC101156790, LOC101156842, LOC101157010, LOC101157048, LOC101157106, LOC101157197, LOC101157252, LOC101157279, LOC101157424, LOC101157490, LOC101157661, LOC101157977, LOC101158042, LOC101158128, LOC101158295, LOC101158510, LOC101158653, LOC101158912, LOC101158939, LOC101159032, LOC101159080, LOC101159125, LOC101159127, LOC101159207, LOC101159224, LOC101159247, LOC101159410, LOC101159483, LOC101159484, LOC101159490, LOC101159522, LOC101159792, LOC101159907, LOC101160093, LOC101160130, LOC101160131, LOC101160211, LOC101160301, LOC101160462, LOC101160500, LOC101160539, LOC101160542, LOC101160577, LOC101160617, LOC101160680, LOC101160770, LOC101160862, LOC101160972, LOC101161007, LOC101161057, LOC101161268, LOC101161366, LOC101161430, LOC101161495, LOC101161497, LOC101161515, LOC101161808, LOC101162095, LOC101162182, LOC101162208, LOC101162310, LOC101162341, LOC101162546, LOC101162605, LOC101162621, LOC101162673, LOC101162708, LOC101162806, LOC101162818, LOC101163058, LOC101163132, LOC101163200, LOC101163303, LOC101163304, LOC101163425, LOC101163445, LOC101163459, LOC101163512, LOC101163557, LOC101163598, LOC101163722, LOC101163752, LOC101163769, LOC101163810, LOC101163906, LOC101164026, LOC101164040, LOC101164044, LOC101164289, LOC101164537, LOC101164539, LOC101164629, LOC101164679, LOC101164900, LOC101165039, LOC101165184, LOC101165239, LOC101165248, LOC101165422, LOC101165430, LOC101165486, LOC101165497, LOC101165510, LOC101165530, LOC101165638, LOC101165677, LOC101165788, LOC101165919, LOC101166182, LOC101166271, LOC101166424, LOC101166477, LOC101166537, LOC101166668, LOC101166843, LOC101166845, LOC101166912, LOC101167014, LOC101167340, LOC101167373, LOC101167523, LOC101167630, LOC101167695, LOC101167736, LOC101167828, LOC101168228, LOC101168264, LOC101168519, LOC101168545, LOC101168685, LOC101168704, LOC101168764, LOC101169011, LOC101169088, LOC101169168, LOC101169488, LOC101169508, LOC101169754, LOC101169804, LOC101169874, LOC101169890, LOC101169916, LOC101170047, LOC101170331, LOC101170421, LOC101170482, LOC101170793, LOC101170824, LOC101170973, LOC101170982, LOC101171109, LOC101171170, LOC101171234, LOC101171351, LOC101171376, LOC101171478, LOC101171486, LOC101171701, LOC101171732, LOC101171823, LOC101171894, LOC101171981, LOC101172291, LOC101172313, LOC101172314, LOC101172636, LOC101172638, LOC101172706, LOC101172720, LOC101172759, LOC101172994, LOC101173003, LOC101173112, LOC101173120, LOC101173145, LOC101173230, LOC101173286, LOC101173361, LOC101173475, LOC101173513, LOC101173529, LOC101173575, LOC101173666, LOC101173674, LOC101173705, LOC101173872, LOC101173908, LOC101174008, LOC101174073, LOC101174248, LOC101174292, LOC101174449, LOC101174688, LOC101174784, LOC101174825, LOC101174880, LOC101174903, LOC101174969, LOC101175057, LOC101175144, LOC101175211, LOC101175213, LOC101175552, LOC101175671, LOC101175700, LOC105354170, LOC105354297, LOC105354320, LOC105354474, LOC105354614, LOC105355348, LOC105355559, LOC105355679, LOC105355982, LOC105356008, LOC105356009, LOC105356108, LOC105356367, LOC105356840, LOC105356862, LOC105357076, LOC105357310, LOC105357421, LOC105357917, LOC105357980, LOC105358534, LOC105358571, LOC105358736, LOC105358756, LOC110013541, LOC110013710, LOC110013855, LOC110014136, LOC110014221, LOC110014877, LOC110016276, LOC110016284, LOC110016441, LOC110017407, LOC111946680, LOC111946699, LOC111946761, LOC111946767, LOC111947963, LOC111948679, LOC111948934, LOC111948987, LOC111949226, LOC111949304, abcb3, abcc5, abcd3, abcg1, abhd6, abt1, acer3, adcy8, adgrb1, adgrb2, agmo, aig1, ank2, ankrd27, ankrd46, ano1, ano7, arhgef18, arhgef2, asic4, b4galnt4, bace1, bbs7, blcap, btk, bves, c5h1orf159, cacng3, calcrl, camlg, carmil1, ccdc107, ccdc25, cfi, ch25h, cpn2, cyp17, cyp17a2, dcc, degs1, dgkb, dhrs7c, dnajc25, dse, ecel1, ei24, endog, enox1, enpep, evpl, exoc1, fat2, fgfr3, flvcr1, fndc10, frem1, fstl4, fstl5, fut8, gabrd, galnt9, gap43, golt1a, gosr1, gpc2, gprin2, gramd4, hace1, hapln4, hras, htr2a, igsf11, il17rel, itgb5, itpr3, kcnd1, kcnj10, kcnk5, kctd16, kdr, kit, kremen1, lama4, llgl2, lpar1, lrch3, lrit3, lrp5, lrrk2, mamdc2, megf10, mfn2, mgat4c, mras, ndst2, nitr14, nitr17, nitr9, nlgn1, ntf3, ntrk3, ntsr1, nup98, olgc3, opn1sw, orla-uha, osbpl8, p2rx3, p4htm, pacsin3, panx3, pard3, pcdh7, pcsk7, pdgfra, pdyn, pex10, pex3, pigm, pigo, pisd, pkd1, plod1, plpp4, plxnc1, podxl2, pomt1, popdc3, ptges2, ptgir, pth2r, ptk2b, ptprm, pxk, rab39b, rab3gap1, ralgds, rapgef1, rasgrp2, rce1, rnf182, robo3, rrh, rxfp1, scamp3, sec14l2, sema6a, serinc4, slc12a2, slc13a1, slc16a7, slc18b1, slc1a1, slc1a3, slc1a4, slc22a15, slc22a18, slc25a34, slc25a46, slc26a11, slc26a2, slc26a3, slc26a5, slc29a2, slc30a5, slc31a1, slc6a15, slc6a4, smpd3, sntb1, sos1, spast, srd5a3, srpra, st3gal4, stab1, stard3nl, stoml2, stt3a, syt4, tas1r2a, tas1r2b, tbc1d15, timm8a, tirap, tmco1, tmem144, tmem165, tmem168, tmem178a, tmem178b, tmem240, tmem244, tmem33, tmem74, tmem79, tmem86a, trhr, txndc15, ugcg, unc13b, use1, uts2r, v1ar1, vcam1, vps11, vps33b, wdhd1, wdr45, zdhhc17, znrf1
Oryzias_latipes	catenin complex	9/1195	44/15922	0.0047382370656825	0.05874966237890735	LINE	LOC101169589, LOC101171060, LOC101172313, LOC101172638, LOC105353623, LOC105358576, LOC111948794, cdhr5, celsr1
Oryzias_latipes	troponin complex	5/1195	18/15922	0.0088622994038976	0.08261362663496324	LINE	LOC101155425, LOC101155682, LOC101156490, LOC101159792, LOC101171215
Oryzias_latipes	cell junction	63/1195	608/15922	0.0093494700623433	0.08584271128507481	LINE	LOC101155076, LOC101155158, LOC101155555, LOC101156397, LOC101156427, LOC101156528, LOC101156601, LOC101156641, LOC101157482, LOC101160509, LOC101160542, LOC101161273, LOC101162621, LOC101163445, LOC101163462, LOC101164537, LOC101165248, LOC101167438, LOC101167736, LOC101167868, LOC101167885, LOC101169589, LOC101169754, LOC101169841, LOC101169874, LOC101170656, LOC101171060, LOC101171234, LOC101171630, LOC101171732, LOC101172313, LOC101172638, LOC101173120, LOC101173457, LOC101173666, LOC101174621, LOC101174688, LOC105353623, LOC105354474, LOC105356840, LOC105358571, LOC105358576, LOC111948794, ajap1, ccdc107, cdhr5, dlgap3, fat2, gabrd, gap43, gpc2, gripap1, hapln4, igsf11, itgb5, ncan, nlgn1, panx3, pard3, ptk2b, sntb1, syt4, unc13b
Oryzias_latipes	plasma membrane	176/1195	1992/15922	0.0180186817873906	0.12439575345901364	LINE	LOC101155126, LOC101155162, LOC101155401, LOC101156311, LOC101156397, LOC101156427, LOC101156476, LOC101156528, LOC101156641, LOC101156790, LOC101157106, LOC101157279, LOC101157424, LOC101158128, LOC101158510, LOC101159207, LOC101159484, LOC101160131, LOC101160301, LOC101160539, LOC101160577, LOC101160617, LOC101160770, LOC101161057, LOC101161495, LOC101161515, LOC101161808, LOC101162208, LOC101162605, LOC101162621, LOC101162673, LOC101163303, LOC101163425, LOC101163445, LOC101163512, LOC101163557, LOC101163598, LOC101163722, LOC101163769, LOC101163906, LOC101164289, LOC101164629, LOC101164679, LOC101165184, LOC101165248, LOC101165430, LOC101165497, LOC101165677, LOC101165919, LOC101166271, LOC101166424, LOC101166668, LOC101166843, LOC101166845, LOC101166912, LOC101167340, LOC101167523, LOC101168228, LOC101168519, LOC101168685, LOC101169488, LOC101169754, LOC101169874, LOC101170331, LOC101170482, LOC101170824, LOC101170973, LOC101170982, LOC101171109, LOC101171234, LOC101171351, LOC101171486, LOC101171732, LOC101171894, LOC101172313, LOC101172706, LOC101173003, LOC101173120, LOC101173145, LOC101173230, LOC101173475, LOC101173674, LOC101173872, LOC101174008, LOC101174248, LOC101174292, LOC101174903, LOC101175552, LOC105354320, LOC105355559, LOC105356009, LOC105356367, LOC110013710, LOC110013855, LOC110014221, LOC110016284, LOC110017407, LOC111946761, LOC111946767, abcg1, adcy8, adgrb1, adgrb2, ankrd27, ano1, ano7, arhgef18, asic4, bace1, btk, bves, calcrl, carmil1, ccdc25, cpn2, dgkb, ecel1, enox1, enpep, exoc1, fat2, fgfr3, fstl5, gap43, gpc2, gprin2, hras, itgb5, kcnj10, kdr, kit, kremen1, llgl2, lpar1, megf10, mras, nlgn1, ntrk3, ntsr1, olgc3, p2rx3, pacsin3, panx3, pcdh7, pdgfra, pdyn, pkd1, popdc3, ptgir, pth2r, ptk2b, pxk, rab39b, ralgds, rapgef1, rasgrp2, robo3, rxfp1, sec14l2, sema6a, slc12a2, slc1a1, slc1a3, slc1a4, slc26a5, slc29a2, slc6a15, sos1, syt4, tas1r2a, tas1r2b, tirap, trhr, unc13b, uts2r, v1ar1
Oryzias_latipes	cell-cell junction	28/1195	239/15922	0.0180697736624443	0.12439575345901364	LINE	LOC101156397, LOC101156528, LOC101156641, LOC101162621, LOC101163445, LOC101164537, LOC101167736, LOC101169589, LOC101169754, LOC101171060, LOC101171234, LOC101172313, LOC101172638, LOC101173457, LOC101173666, LOC101174688, LOC105353623, LOC105354474, LOC105356840, LOC105358571, LOC105358576, LOC111948794, ajap1, cdhr5, fat2, igsf11, panx3, pard3
Oryzias_latipes	plasma membrane protein complex	42/1195	397/15922	0.0258179788558999	0.14909565068169656	LINE	LOC100301586, LOC101155257, LOC101155336, LOC101156079, LOC101156150, LOC101156391, LOC101157684, LOC101158573, LOC101160770, LOC101161808, LOC101163459, LOC101163462, LOC101164443, LOC101167340, LOC101167438, LOC101167693, LOC101167885, LOC101168545, LOC101168764, LOC101169424, LOC101169589, LOC101169841, LOC101169874, LOC101170973, LOC101171060, LOC101171407, LOC101171630, LOC101172313, LOC101172638, LOC101172910, LOC101175538, LOC105353623, LOC105358576, LOC110017206, LOC111948794, c6, cacng3, cdhr5, celsr1, itgb5, kcnd1, sntb1
Oryzias_latipes	extracellular region	44/1195	424/15922	0.0309529906718332	0.16717071549351184	LINE	LOC100302438, LOC101155368, LOC101156657, LOC101157195, LOC101157216, LOC101158597, LOC101159096, LOC101159879, LOC101161189, LOC101161273, LOC101161803, LOC101163726, LOC101163964, LOC101164777, LOC101165284, LOC101166988, LOC101167013, LOC101167055, LOC101169721, LOC101170246, LOC101171630, LOC101172228, LOC101173833, LOC101173877, LOC101174464, LOC101174703, LOC111946256, LOC111948971, LOC111948989, adamts6, cfi, cnp-3, fstl4, hapln4, htra3, lama4, ncan, npb, nsun2, olklklp, pdyn, pla2g1b, ranbp9, smpd3
Oryzias_latipes	presynapse	13/1195	96/15922	0.0317642291817707	0.16887154654839814	LINE	LOC101157482, LOC101160301, LOC101160542, LOC101163425, LOC101168545, LOC101172174, LOC110013827, htr2a, nlgn1, pdyn, slc6a4, syt4, unc13b
Oryzias_latipes	receptor complex	29/1195	263/15922	0.0334714195127046	0.17588649404166395	LINE	LOC100301586, LOC101155126, LOC101156601, LOC101158510, LOC101161808, LOC101167340, LOC101167523, LOC101168685, LOC101168764, LOC101169424, LOC101169874, LOC101169916, LOC101170331, LOC101171630, LOC101172910, LOC101174248, LOC101175538, LOC110017206, ahrr, cacng3, fgfr3, gabrd, itgb5, kctd16, kdr, kit, ntrk3, pdgfra, plxnc1
Oryzias_latipes	anchoring junction	32/1195	296/15922	0.0340979781679833	0.17675007862009345	LINE	LOC101155555, LOC101156397, LOC101156528, LOC101156641, LOC101162621, LOC101163445, LOC101164537, LOC101167736, LOC101169589, LOC101169754, LOC101171060, LOC101171234, LOC101172313, LOC101172638, LOC101173457, LOC101173666, LOC101174688, LOC105353623, LOC105354474, LOC105356840, LOC105358571, LOC105358576, LOC111948794, ajap1, cdhr5, fat2, igsf11, itgb5, panx3, pard3, ptk2b, sntb1
Oryzias_latipes	terminal bouton	4/1195	17/15922	0.0341552319449556	0.17675007862009345	LINE	LOC101157482, LOC101172174, LOC110013827, unc13b
Oryzias_latipes	late endosome membrane	9/1195	57/15922	0.0368132643534644	0.18614895219356917	LINE	LOC101155322, LOC101156150, LOC101156391, LOC101163459, LOC101170982, slc31a1, stard3nl, vps11, vps33b
Oryzias_latipes	protein complex involved in cell adhesion	6/1195	34/15922	0.0387656485406478	0.18936614602120286	LINE	LOC101169424, LOC101172910, LOC101174688, LOC101175538, LOC110017206, itgb5
Oryzias_latipes	glutamatergic synapse	6/1195	36/15922	0.0495000663973173	0.2156827132350143	LINE	LOC101160542, LOC101161273, LOC101167868, LOC101171732, dlgap3, gripap1
Oryzias_latipes	Golgi cisterna membrane	5/1195	29/15922	0.0622126635151751	0.24400989926268962	LINE	LOC101156293, LOC101160972, LOC101162708, b4galnt4, fut8
Oryzias_latipes	integrin complex	5/1195	30/15922	0.0702448155601349	0.2626461373003945	LINE	LOC101169424, LOC101172910, LOC101175538, LOC110017206, itgb5
Oryzias_latipes	myosin II complex	4/1195	23/15922	0.0892507939086643	0.2919959868021445	LINE	LOC101163631, LOC101163661, LOC111947749, calml4
Oryzias_latipes	extracellular space	64/1195	703/15922	0.1068074971726606	0.3286235419737206	LINE	LOC100125446, LOC101154961, LOC101155368, LOC101155444, LOC101155537, LOC101155757, LOC101156171, LOC101157631, LOC101159886, LOC101160208, LOC101161495, LOC101162278, LOC101164782, LOC101165534, LOC101165535, LOC101165896, LOC101167868, LOC101169660, LOC101170161, LOC101170230, LOC101170246, LOC101170656, LOC101170815, LOC101170909, LOC101171460, LOC101171630, LOC101174108, LOC101174598, LOC101174621, LOC101174944, LOC105355263, LOC105356475, LOC105357065, LOC105357410, LOC110015551, LOC111946638, LOC111946680, LOC111946699, LOC111948989, LOC111949233, apof, c1qtnf4, c3-1, c3-2, c6, coll, cubn, fgf20b, fgf8, fgl2, hapln4, iapp, lhb, manf, ncan, nell1, nppa, ntf3, orla-uha, orla-uia1, otog, smpdl3a, soga1, tnfaip6
Oryzias_latipes	microbody	9/1195	71/15922	0.1093812802537582	0.33303785777486555	LINE	LOC101161122, LOC101168027, LOC101174354, abcd3, ddo, hao1, pex10, pex3, szt2
Oryzias_latipes	external encapsulating structure	22/1195	214/15922	0.1177702107337358	0.3469377853000312	LINE	LOC100302438, LOC101155444, LOC101159886, LOC101160208, LOC101161803, LOC101165534, LOC101167013, LOC101169660, LOC101170815, LOC101174621, LOC105355263, LOC105357065, adamts6, coll, fgl2, frem1, gpc2, hapln4, lama4, ncan, ogn, otog
Oryzias_latipes	extracellular matrix	22/1195	214/15922	0.1177702107337358	0.3469377853000312	LINE	LOC100302438, LOC101155444, LOC101159886, LOC101160208, LOC101161803, LOC101165534, LOC101167013, LOC101169660, LOC101170815, LOC101174621, LOC105355263, LOC105357065, adamts6, coll, fgl2, frem1, gpc2, hapln4, lama4, ncan, ogn, otog
Oryzias_latipes	synapse	30/1195	301/15922	0.1204894695341031	0.35125416645681473	LINE	LOC101155076, LOC101155158, LOC101156601, LOC101157482, LOC101160542, LOC101161273, LOC101163462, LOC101165248, LOC101167438, LOC101167868, LOC101167885, LOC101169841, LOC101169874, LOC101170656, LOC101171630, LOC101171732, LOC101173120, LOC101174621, ccdc107, dlgap3, gabrd, gap43, gpc2, gripap1, hapln4, ncan, nlgn1, sntb1, syt4, unc13b
Oryzias_latipes	microtubule cytoskeleton	6/1195	41/15922	0.124246976816666	0.35712979656458876	LINE	LOC101156875, LOC101161072, LOC101173659, LOC105353814, LOC105358736, spast
Oryzias_latipes	plasma membrane signaling receptor complex	12/1195	107/15922	0.1407287915049119	0.3826537122489478	LINE	LOC100301586, LOC101161808, LOC101167340, LOC101168764, LOC101169424, LOC101169874, LOC101171630, LOC101172910, LOC101175538, LOC110017206, cacng3, itgb5
Oryzias_latipes	cation channel complex	19/1195	181/15922	0.1532226825180684	0.40180360483061867	LINE	LOC101155336, LOC101156079, LOC101160770, LOC101161808, LOC101163462, LOC101167340, LOC101167438, LOC101167693, LOC101167885, LOC101168545, LOC101169488, LOC101169841, LOC101169874, LOC101170973, LOC101171407, LOC101171630, cacng3, kcnd1, micu3
Oryzias_latipes	endoplasmic reticulum protein-containing complex	8/1195	66/15922	0.1564377979851751	0.4040072923298355	LINE	LOC101158164, LOC101167823, camlg, emc2, hyou1, pigm, spcs2, srpra
Oryzias_latipes	protein-DNA complex	5/1195	37/15922	0.1965380566947675	0.469277710809787	LINE	gins3, pot1, sos1, ten1, terf2ip
Oryzias_latipes	extrinsic component of membrane	7/1195	60/15922	0.2153955386431592	0.498560081791394	LINE	LOC101159451, LOC101170973, frk, gripap1, pxk, vps13d, wdr45
Oryzias_latipes	voltage-gated potassium channel complex	7/1195	63/15922	0.2364438656517144	0.5301484368236957	LINE	LOC101155336, LOC101160770, LOC101167438, LOC101167693, LOC101168545, LOC101170973, kcnd1
Oryzias_latipes	peroxisome	6/1195	49/15922	0.2673428507667964	0.5651161641887928	LINE	LOC101161122, LOC101168027, LOC101174354, ddo, hao1, szt2
Oryzias_latipes	nucleolus	15/1195	151/15922	0.2742159430713261	0.571528175375306	LINE	LOC101169900, LOC101170239, aatf, abt1, ddx55, krr1, mak16, nhp2, noc3l, nol10, nol7, rrp36, srp68, ttf1, zcchc4
Oryzias_latipes	AMPA glutamate receptor complex	4/1195	30/15922	0.280708220729882	0.578854376383893	LINE	LOC101161808, LOC101167340, LOC101171630, cacng3
Oryzias_latipes	cell cortex	6/1195	52/15922	0.2827929269722278	0.581393128743549	LINE	LOC101162870, LOC101164537, clip4, pard3, phldb1, unc13b
Oryzias_latipes	preribosome	6/1195	53/15922	0.2891972714419294	0.5864164302623085	LINE	krr1, mak16, nol10, rrp15, rrp36, utp18
Oryzias_latipes	voltage-gated calcium channel complex	4/1195	33/15922	0.3087530469427503	0.6116636053698444	LINE	LOC101156079, LOC101163462, LOC101167885, LOC101171407
Oryzias_latipes	collagen-containing extracellular matrix	13/1195	131/15922	0.3141850352024244	0.6196576269527309	LINE	LOC100302438, LOC101155444, LOC101160208, LOC101165534, LOC101170815, LOC101174621, LOC105357065, fgl2, frem1, gpc2, hapln4, lama4, ncan
Oryzias_latipes	chromatin	7/1195	66/15922	0.3429452756331622	0.6388253611065204	LINE	LOC101158031, LOC101159110, LOC101161713, bend3, clock, esco2, nap1l1
Oryzias_latipes	Golgi membrane	19/1195	209/15922	0.3553534581004918	0.6475045361281656	LINE	LOC100049390, LOC101155322, LOC101155324, LOC101160972, LOC101161430, LOC101162095, LOC101162708, LOC101162806, LOC101162818, LOC101163132, LOC101167695, LOC101174073, LOC105354170, LOC105358534, galnt9, golt1a, gosr1, hace1, zdhhc17
Oryzias_latipes	potassium channel complex	7/1195	70/15922	0.3663028636726721	0.6577021074650484	LINE	LOC101155336, LOC101160770, LOC101167438, LOC101167693, LOC101168545, LOC101170973, kcnd1
Oryzias_latipes	calcium channel complex	5/1195	44/15922	0.3796950635628902	0.6711233526092124	LINE	LOC101156079, LOC101163462, LOC101167885, LOC101171407, micu3
Oryzias_latipes	vesicle tethering complex	5/1195	46/15922	0.3916271370627185	0.6824641914754928	LINE	exoc1, trappc12, vps11, vps33b, vps8
Oryzias_latipes	ionotropic glutamate receptor complex	5/1195	47/15922	0.3985739499114787	0.6866571466196487	LINE	LOC101161808, LOC101167340, LOC101169874, LOC101171630, cacng3
Oryzias_latipes	neurotransmitter receptor complex	5/1195	47/15922	0.3985739499114787	0.6866571466196487	LINE	LOC101161808, LOC101167340, LOC101169874, LOC101171630, cacng3
Oryzias_latipes	lytic vacuole membrane	8/1195	83/15922	0.4048124029945311	0.6943657808933937	LINE	LOC101156150, LOC101156391, LOC101163459, LOC101164900, LOC101170982, tmem79, vps11, vps33b
Oryzias_latipes	lysosomal membrane	8/1195	83/15922	0.4048124029945311	0.6943657808933937	LINE	LOC101156150, LOC101156391, LOC101163459, LOC101164900, LOC101170982, tmem79, vps11, vps33b
Oryzias_latipes	neuronal cell body	6/1195	60/15922	0.4558424909407246	0.7376951607257147	LINE	LOC101155043, LOC101167438, LOC101167885, ccdc107, kcnd1, pdyn
Oryzias_latipes	cell body	6/1195	61/15922	0.4611193921229801	0.7427023582004448	LINE	LOC101155043, LOC101167438, LOC101167885, ccdc107, kcnd1, pdyn
Oryzias_latipes	spliceosomal complex	10/1195	110/15922	0.468928258109837	0.7464460342543722	LINE	LOC101167611, bcas2, cdc5l, ctnnbl1, gemin2, mfap1, phf5a, ppil3, sf1, snrnp70
Oryzias_latipes	apical plasma membrane	7/1195	76/15922	0.5123999337086929	0.7818120064770526	LINE	LOC101155566, LOC101157197, LOC101158939, LOC101161366, LOC101164537, pard3, slc12a2
Oryzias_latipes	mediator complex	4/1195	38/15922	0.5284083273293247	0.7842570703328364	LINE	med10, med15, med31, med8
Oryzias_latipes	nuclear envelope	4/1195	40/15922	0.5401002452763809	0.7861780040867962	LINE	LOC101167373, pla2g4c, slc22a18, tor2a
Oryzias_latipes	kinetochore	4/1195	41/15922	0.5468504872313995	0.7926129000233597	LINE	LOC101162870, LOC105358736, mad2l1, nsl1
Oryzias_latipes	ion channel complex	23/1195	274/15922	0.5623759230270967	0.8014592997276216	LINE	LOC101155336, LOC101156079, LOC101156601, LOC101159401, LOC101160770, LOC101161808, LOC101163462, LOC101167340, LOC101167438, LOC101167693, LOC101167885, LOC101168545, LOC101169488, LOC101169841, LOC101169874, LOC101170973, LOC101171407, LOC101171630, cacng3, gabrd, kcnd1, kcnj10, micu3
Oryzias_latipes	envelope	4/1195	44/15922	0.5700274193026158	0.8047680963682491	LINE	LOC101167373, pla2g4c, slc22a18, tor2a
Oryzias_latipes	organelle envelope	4/1195	44/15922	0.5700274193026158	0.8047680963682491	LINE	LOC101167373, pla2g4c, slc22a18, tor2a
Oryzias_latipes	SCF ubiquitin ligase complex	4/1195	44/15922	0.5700274193026158	0.8047680963682491	LINE	LOC101160391, LOC101166894, fbxo33, fbxw4
Oryzias_latipes	secretory granule	4/1195	45/15922	0.5785495097963379	0.8117586420956865	LINE	LOC101163425, LOC101171486, dld, iqub
Oryzias_latipes	neuron spine	5/1195	55/15922	0.6052094760160347	0.8262844017875662	LINE	LOC101160539, LOC101161808, LOC101167340, kcnd1, ptk2b
Oryzias_latipes	dendritic spine	5/1195	55/15922	0.6052094760160347	0.8262844017875662	LINE	LOC101160539, LOC101161808, LOC101167340, kcnd1, ptk2b
Oryzias_latipes	myosin complex	5/1195	56/15922	0.6103758566511027	0.8289030099690847	LINE	LOC101163631, LOC101163661, LOC111947749, calml4, mmyhemb1
Oryzias_latipes	spindle	5/1195	57/15922	0.6158945660898891	0.8307557031202567	LINE	LOC101165125, LOC105358736, anapc5, shcbp1, tpx2
Oryzias_latipes	chromosome	5/1195	58/15922	0.6217346554288377	0.8338022465700865	LINE	LOC101163885, kat8, kmt5b, rad51, samhd1
Oryzias_latipes	endosome membrane	12/1195	145/15922	0.6370766727296607	0.8463540624119007	LINE	LOC101155322, LOC101156150, LOC101156391, LOC101162341, LOC101163459, LOC101163810, LOC101170982, scamp3, slc31a1, stard3nl, vps11, vps33b
Oryzias_latipes	membrane protein complex	72/1195	911/15922	0.6501220241188562	0.8521861533670818	LINE	LOC100301586, LOC101155257, LOC101155336, LOC101156079, LOC101156150, LOC101156391, LOC101156601, LOC101157106, LOC101157684, LOC101157690, LOC101158164, LOC101158573, LOC101159401, LOC101160770, LOC101161808, LOC101163459, LOC101163462, LOC101164124, LOC101164443, LOC101166028, LOC101167340, LOC101167438, LOC101167693, LOC101167823, LOC101167885, LOC101168545, LOC101168670, LOC101168764, LOC101169424, LOC101169488, LOC101169589, LOC101169841, LOC101169874, LOC101170807, LOC101170973, LOC101171060, LOC101171407, LOC101171630, LOC101172174, LOC101172313, LOC101172638, LOC101172700, LOC101172910, LOC101175538, LOC105353623, LOC105358576, LOC110013827, LOC110017206, LOC111946874, LOC111948794, c6, cacng3, cdhr5, celsr1, emc2, gabrd, gosr1, itgb5, kcnd1, kcnj10, micu3, ndufs3, ndufs6, pik3r1, sntb1, socs4, spcs2, srpra, tsg101, use1, vps11, vps8
Oryzias_latipes	recycling endosome	4/1195	46/15922	0.7756575653038777	0.9440026167004187	LINE	bace1, gripap1, rab11a, tbc1d14
Oryzias_latipes	SWI/SNF superfamily-type complex	4/1195	51/15922	0.7916857954491852	0.9484897602168495	LINE	LOC101161713, LOC101163885, hdac2, pole3
Oryzias_latipes	ciliary basal body	4/1195	51/15922	0.7916857954491852	0.9484897602168495	LINE	LOC101165125, LOC101170653, bbs7, ccdc96
Oryzias_latipes	ATPase complex	4/1195	51/15922	0.7916857954491852	0.9484897602168495	LINE	LOC101161713, LOC101163885, hdac2, pole3
Oryzias_latipes	SNARE complex	5/1195	60/15922	0.8037566868769199	0.9595726761749894	LINE	LOC101157106, LOC101172174, LOC110013827, gosr1, use1
Oryzias_latipes	cullin-RING ubiquitin ligase complex	7/1195	88/15922	0.8382805618312359	0.9639712490320399	LINE	LOC101160391, LOC101166894, anapc5, dcaf10, fbxo33, fbxw4, zswim8
Oryzias_latipes	vacuolar membrane	8/1195	101/15922	0.8488893842658605	0.9639712490320399	LINE	LOC101156150, LOC101156391, LOC101163459, LOC101164900, LOC101170982, tmem79, vps11, vps33b
Oryzias_latipes	transport vesicle	8/1195	102/15922	0.8499379124455899	0.9639712490320399	LINE	LOC101155043, LOC101157195, LOC101162673, LOC101171486, ankrd27, ntf3, rab11a, syt4
Oryzias_latipes	transferase complex, transferring phosphorus-containing groups	13/1195	166/15922	0.8817709910073908	0.9723163628876035	LINE	LOC101155912, LOC101160131, LOC101162980, LOC101164124, LOC101168764, ccna2, pik3r1, pole3, pole4, polr1b, polr1c, polr2d, socs4
Oryzias_latipes	transmembrane transporter complex	25/1195	327/15922	0.9154019590228905	0.9953079204761341	LINE	LOC101155336, LOC101156079, LOC101156601, LOC101159401, LOC101160770, LOC101161808, LOC101163462, LOC101167340, LOC101167438, LOC101167693, LOC101167885, LOC101168545, LOC101169488, LOC101169841, LOC101169874, LOC101170973, LOC101171407, LOC101171630, cacng3, gabrd, kcnd1, kcnj10, micu3, ndufs3, ndufs6
Oryzias_latipes	mitochondrion	39/1195	517/15922	0.932451885803979	1.0	LINE	LOC101155137, LOC101155558, LOC101159282, LOC101162185, LOC101163111, LOC101163391, LOC101165120, LOC101166537, LOC101170807, aars2, abhd4, abhd6, acat1, aco1, acod1, adhfe1, adprhl2, atad3a, chchd1, cpt2, dbt, diablo, dld, fam210a, flvcr1, fpgs, hscb, ldhd, lipt2, mtif2, ndufaf4, ndufaf7, pisd, polg2, ptges2, rap1gds1, stoml2, tcaim, xaf1
Oryzias_latipes	transporter complex	25/1195	332/15922	1.0	1.0	LINE	LOC101155336, LOC101156079, LOC101156601, LOC101159401, LOC101160770, LOC101161808, LOC101163462, LOC101167340, LOC101167438, LOC101167693, LOC101167885, LOC101168545, LOC101169488, LOC101169841, LOC101169874, LOC101170973, LOC101171407, LOC101171630, cacng3, gabrd, kcnd1, kcnj10, micu3, ndufs3, ndufs6
Oryzias_latipes	postsynaptic membrane	9/1195	119/15922	1.0	1.0	LINE	LOC101155076, LOC101156601, LOC101167340, LOC101168545, LOC101169874, LOC101171981, gabrd, kcnd1, kctd16
Oryzias_latipes	olfactory receptor activity	30/1195	47/15922	1.0193637109894812e-22	1.387354010656684e-19	LINE	LOC101155572, LOC101158042, LOC101158295, LOC101159032, LOC101159127, LOC101159522, LOC101160093, LOC101160500, LOC101161497, LOC101162310, LOC101162546, LOC101163303, LOC101163557, LOC101163598, LOC101164040, LOC101165184, LOC101165430, LOC101165677, LOC101166424, LOC101166668, LOC101166912, LOC101174880, LOC105355679, LOC105357980, LOC110014221, LOC110016441, LOC110017407, LOC111946761, LOC111946767, LOC111948679
Oryzias_latipes	odorant binding	28/1195	43/15922	1.2129807602370614e-21	4.127167036706602e-19	LINE	LOC101155572, LOC101158042, LOC101158295, LOC101159032, LOC101159127, LOC101159522, LOC101160093, LOC101160500, LOC101161497, LOC101162310, LOC101162546, LOC101163598, LOC101164040, LOC101165184, LOC101165430, LOC101165677, LOC101166424, LOC101166668, LOC101166912, LOC101174880, LOC105355679, LOC105357980, LOC110014221, LOC110016441, LOC110017407, LOC111946761, LOC111946767, LOC111948679
Oryzias_latipes	G protein-coupled receptor activity	83/1195	473/15922	2.333693886951129e-13	4.537367685914981e-11	LINE	LOC101155401, LOC101155572, LOC101156790, LOC101157424, LOC101158042, LOC101158295, LOC101159032, LOC101159125, LOC101159127, LOC101159247, LOC101159490, LOC101159522, LOC101160093, LOC101160500, LOC101161057, LOC101161497, LOC101162310, LOC101163058, LOC101163303, LOC101163304, LOC101163557, LOC101163598, LOC101164040, LOC101164629, LOC101165184, LOC101165430, LOC101165677, LOC101166182, LOC101166271, LOC101166424, LOC101166668, LOC101166912, LOC101168264, LOC101168519, LOC101169890, LOC101170331, LOC101170421, LOC101171351, LOC101171732, LOC101171981, LOC101172291, LOC101173003, LOC101173120, LOC101173513, LOC101173872, LOC101173908, LOC101174008, LOC101174248, LOC101174292, LOC101174880, LOC101174969, LOC101175211, LOC101175552, LOC101175700, LOC105355679, LOC105357980, LOC105358756, LOC110013710, LOC110014221, LOC110016284, LOC110016441, LOC110017407, LOC110017744, LOC111946761, LOC111946767, LOC111948679, adgrb1, adgrb2, calcrl, celsr1, htr2a, lpar1, ntsr1, opn1sw, ptgir, pth2r, rrh, rxfp1, tas1r2a, tas1r2b, trhr, uts2r, v1ar1
Oryzias_latipes	transmembrane signaling receptor activity	114/1195	804/15922	2.240249681468891e-11	3.387755351643512e-09	LINE	LOC101155076, LOC101155126, LOC101155401, LOC101155572, LOC101156311, LOC101156601, LOC101156790, LOC101157424, LOC101158042, LOC101158295, LOC101158510, LOC101159032, LOC101159125, LOC101159127, LOC101159247, LOC101159490, LOC101159522, LOC101160093, LOC101160500, LOC101161057, LOC101161497, LOC101161808, LOC101162310, LOC101162546, LOC101163058, LOC101163303, LOC101163304, LOC101163557, LOC101163598, LOC101163752, LOC101164040, LOC101164629, LOC101165184, LOC101165430, LOC101165486, LOC101165677, LOC101165891, LOC101165919, LOC101166182, LOC101166271, LOC101166424, LOC101166668, LOC101166912, LOC101167340, LOC101168228, LOC101168264, LOC101168519, LOC101168685, LOC101168764, LOC101169168, LOC101169874, LOC101169890, LOC101170331, LOC101170421, LOC101171351, LOC101171732, LOC101171981, LOC101172291, LOC101172314, LOC101173003, LOC101173120, LOC101173475, LOC101173513, LOC101173872, LOC101173908, LOC101174008, LOC101174248, LOC101174292, LOC101174880, LOC101174969, LOC101175211, LOC101175552, LOC101175700, LOC105355559, LOC105355679, LOC105357980, LOC105358756, LOC110013710, LOC110013855, LOC110014221, LOC110016284, LOC110016441, LOC110017407, LOC110017744, LOC111946761, LOC111946767, LOC111948679, adgrb1, adgrb2, calcrl, celsr1, fgfr3, gabrd, htr2a, il17rel, kdr, kit, lpar1, lrp5, ntrk3, ntsr1, opn1sw, p2rx3, pdgfra, plxnc1, ptgir, pth2r, rrh, rxfp1, tas1r2a, tas1r2b, trhr, uts2r, v1ar1
Oryzias_latipes	molecular transducer activity	123/1195	949/15922	1.5968292973898201e-09	1.9757133397704957e-07	LINE	LOC101155076, LOC101155126, LOC101155401, LOC101155572, LOC101156311, LOC101156601, LOC101156790, LOC101157279, LOC101157424, LOC101158042, LOC101158295, LOC101158510, LOC101159032, LOC101159125, LOC101159127, LOC101159247, LOC101159490, LOC101159522, LOC101160093, LOC101160500, LOC101160617, LOC101161057, LOC101161497, LOC101161808, LOC101162310, LOC101162546, LOC101163058, LOC101163303, LOC101163304, LOC101163557, LOC101163598, LOC101163752, LOC101163769, LOC101164040, LOC101164629, LOC101165184, LOC101165430, LOC101165486, LOC101165497, LOC101165677, LOC101165891, LOC101165919, LOC101166182, LOC101166271, LOC101166424, LOC101166668, LOC101166912, LOC101167340, LOC101167523, LOC101168228, LOC101168264, LOC101168519, LOC101168685, LOC101168764, LOC101169168, LOC101169874, LOC101169890, LOC101170331, LOC101170421, LOC101171109, LOC101171351, LOC101171732, LOC101171981, LOC101172291, LOC101172314, LOC101173003, LOC101173120, LOC101173475, LOC101173513, LOC101173872, LOC101173908, LOC101174008, LOC101174248, LOC101174292, LOC101174880, LOC101174969, LOC101175211, LOC101175552, LOC101175700, LOC105355559, LOC105355679, LOC105357980, LOC105358756, LOC110013710, LOC110013855, LOC110014221, LOC110016284, LOC110016441, LOC110017407, LOC110017744, LOC111946761, LOC111946767, LOC111948679, adgrb1, adgrb2, ahrr, calcrl, celsr1, fgfr3, gabrd, htr2a, il17rel, kdr, kit, lpar1, lrp5, nlgn1, ntrk3, ntsr1, olgc3, opn1sw, p2rx3, pdgfra, plxnc1, ptgir, pth2r, rrh, rxfp1, tas1r2a, tas1r2b, trhr, uts2r, v1ar1
Oryzias_latipes	signaling receptor activity	123/1195	949/15922	1.5968292973898201e-09	1.9757133397704957e-07	LINE	LOC101155076, LOC101155126, LOC101155401, LOC101155572, LOC101156311, LOC101156601, LOC101156790, LOC101157279, LOC101157424, LOC101158042, LOC101158295, LOC101158510, LOC101159032, LOC101159125, LOC101159127, LOC101159247, LOC101159490, LOC101159522, LOC101160093, LOC101160500, LOC101160617, LOC101161057, LOC101161497, LOC101161808, LOC101162310, LOC101162546, LOC101163058, LOC101163303, LOC101163304, LOC101163557, LOC101163598, LOC101163752, LOC101163769, LOC101164040, LOC101164629, LOC101165184, LOC101165430, LOC101165486, LOC101165497, LOC101165677, LOC101165891, LOC101165919, LOC101166182, LOC101166271, LOC101166424, LOC101166668, LOC101166912, LOC101167340, LOC101167523, LOC101168228, LOC101168264, LOC101168519, LOC101168685, LOC101168764, LOC101169168, LOC101169874, LOC101169890, LOC101170331, LOC101170421, LOC101171109, LOC101171351, LOC101171732, LOC101171981, LOC101172291, LOC101172314, LOC101173003, LOC101173120, LOC101173475, LOC101173513, LOC101173872, LOC101173908, LOC101174008, LOC101174248, LOC101174292, LOC101174880, LOC101174969, LOC101175211, LOC101175552, LOC101175700, LOC105355559, LOC105355679, LOC105357980, LOC105358756, LOC110013710, LOC110013855, LOC110014221, LOC110016284, LOC110016441, LOC110017407, LOC110017744, LOC111946761, LOC111946767, LOC111948679, adgrb1, adgrb2, ahrr, calcrl, celsr1, fgfr3, gabrd, htr2a, il17rel, kdr, kit, lpar1, lrp5, nlgn1, ntrk3, ntsr1, olgc3, opn1sw, p2rx3, pdgfra, plxnc1, ptgir, pth2r, rrh, rxfp1, tas1r2a, tas1r2b, trhr, uts2r, v1ar1
Oryzias_latipes	trace-amine receptor activity	8/1195	11/15922	1.3234604953893157e-07	1.059546902485211e-05	LINE	LOC101163058, LOC101168264, LOC101169890, LOC101172291, LOC101173513, LOC101174969, LOC101175211, LOC101175700
Oryzias_latipes	sulfate transmembrane transporter activity	6/1195	11/15922	5.868531262206104e-05	0.002420324559958336	LINE	LOC101155595, slc13a1, slc26a11, slc26a2, slc26a3, slc26a5
Oryzias_latipes	G protein-coupled amine receptor activity	12/1195	45/15922	8.494051493240162e-05	0.00305682826211102	LINE	LOC101159125, LOC101163058, LOC101164629, LOC101168264, LOC101169890, LOC101171981, LOC101172291, LOC101173513, LOC101174969, LOC101175211, LOC101175700, htr2a
Oryzias_latipes	carbohydrate binding	25/1195	152/15922	0.0002502275090853	0.006811192797301866	LINE	LOC101155757, LOC101156960, LOC101157615, LOC101158661, LOC101163132, LOC101163769, LOC101163877, LOC101164187, LOC101164960, LOC101166380, LOC101174073, LOC101174137, LOC101174621, LOC105354152, LOC105355026, LOC105356031, LOC110013319, LOC111946297, LOC111947646, LOC111948304, endou, galnt9, ncan, p4htm, plod1
Oryzias_latipes	CCR chemokine receptor binding	6/1195	15/15922	0.0004891408282788	0.011477942539438738	LINE	LOC101162278, LOC101170161, LOC105356475, LOC105357410, LOC111946680, LOC111949233
Oryzias_latipes	modified amino acid binding	10/1195	40/15922	0.000577801100983	0.013106454973964383	LINE	LOC101168055, LOC101168100, LOC101168228, LOC101168304, LOC101171486, LOC105355559, LOC110013855, gap43, gnmt, syt4
Oryzias_latipes	sulfur compound transmembrane transporter activity	7/1195	23/15922	0.0011083497432133	0.02124597183821551	LINE	LOC101155595, slc13a1, slc1a1, slc26a11, slc26a2, slc26a3, slc26a5
Oryzias_latipes	oxalate transmembrane transporter activity	4/1195	8/15922	0.0017289074004143	0.02978535407549193	LINE	LOC101155595, slc26a2, slc26a3, slc26a5
Oryzias_latipes	anion:sodium symporter activity	5/1195	14/15922	0.0026637484644857	0.04119729159278452	LINE	LOC101155566, LOC101161366, slc12a2, slc13a1, slc6a4
Oryzias_latipes	cadherin binding	11/1195	58/15922	0.0035019096377114	0.05016946333605489	LINE	LOC101169589, LOC101169916, LOC101171060, LOC101171234, LOC101172313, LOC101172638, LOC105353623, LOC105358576, LOC111948794, cdhr5, celsr1
Oryzias_latipes	oxidoreductase activity, acting on single donors with incorporation of molecular oxygen, incorporation of two atoms of oxygen	8/1195	36/15922	0.0044771207881987	0.05859001339171568	LINE	LOC101159319, LOC101161284, LOC101162978, LOC101165239, LOC101168429, LOC101172589, LOC101174158, LOC101174953
Oryzias_latipes	chloride transmembrane transporter activity	4/1195	10/15922	0.0045913898313676	0.05874966237890735	LINE	LOC101155595, slc26a2, slc26a3, slc26a5
Oryzias_latipes	ATPase-coupled inorganic anion transmembrane transporter activity	4/1195	10/15922	0.0045913898313676	0.05874966237890735	LINE	LOC101155595, slc26a2, slc26a3, slc26a5
Oryzias_latipes	oxidoreductase activity, acting on single donors with incorporation of molecular oxygen	8/1195	37/15922	0.0053439101245633	0.0649380507100951	LINE	LOC101159319, LOC101161284, LOC101162978, LOC101165239, LOC101168429, LOC101172589, LOC101174158, LOC101174953
Oryzias_latipes	cell adhesion molecule binding	22/1195	159/15922	0.0056283192557812	0.06778887174440897	LINE	LOC101162621, LOC101164044, LOC101167736, LOC101169424, LOC101169589, LOC101169916, LOC101171060, LOC101171234, LOC101171477, LOC101172313, LOC101172638, LOC101172910, LOC101174688, LOC101175538, LOC105353623, LOC105358576, LOC110017206, LOC111948794, cdhr5, celsr1, itgb5, nisch
Oryzias_latipes	chemokine activity	6/1195	23/15922	0.0058697071001639	0.07007606459055322	LINE	LOC101162278, LOC101170161, LOC105356475, LOC105357410, LOC111946680, LOC111949233
Oryzias_latipes	carbon-carbon lyase activity	9/1195	46/15922	0.0064358193469293	0.07299291775975647	LINE	LOC100049273, acod1, cyp17, cyp17a2, dera, gadl1, mocs1, odc1, pisd
Oryzias_latipes	aldehyde-lyase activity	4/1195	11/15922	0.0067901483031971	0.07361287675566444	LINE	LOC100049273, cyp17, cyp17a2, dera
Oryzias_latipes	glutamate:sodium symporter activity	4/1195	11/15922	0.0067901483031971	0.07361287675566444	LINE	LOC101160301, LOC101174903, slc1a1, slc1a3
Oryzias_latipes	chemokine receptor binding	6/1195	24/15922	0.0073381341861597	0.07509173404032594	LINE	LOC101162278, LOC101170161, LOC105356475, LOC105357410, LOC111946680, LOC111949233
Oryzias_latipes	integrin binding	10/1195	56/15922	0.0081444905928858	0.0809098664008582	LINE	LOC101162621, LOC101164044, LOC101169424, LOC101171477, LOC101172910, LOC101174688, LOC101175538, LOC110017206, itgb5, nisch
Oryzias_latipes	antigen binding	4/1195	12/15922	0.0095871360142038	0.08584271128507481	LINE	LOC100301586, LOC101156150, LOC101156391, LOC101163459
Oryzias_latipes	acyl-CoA hydrolase activity	4/1195	12/15922	0.0095871360142038	0.08584271128507481	LINE	LOC101166497, LOC105357122, LOC105358390, LOC110014434
Oryzias_latipes	sodium:chloride symporter activity	4/1195	12/15922	0.0095871360142038	0.08584271128507481	LINE	LOC101155566, LOC101161366, slc12a2, slc6a4
Oryzias_latipes	hyaluronic acid binding	5/1195	19/15922	0.0112975802308917	0.09610004183902252	LINE	LOC101174621, hapln4, ncan, stab1, tnfaip6
Oryzias_latipes	CoA hydrolase activity	4/1195	13/15922	0.0130372815929431	0.10885730213494207	LINE	LOC101166497, LOC105357122, LOC105358390, LOC110014434
Oryzias_latipes	organic hydroxy compound transmembrane transporter activity	6/1195	27/15922	0.0133124567688069	0.11023002453024155	LINE	LOC101157279, LOC101158939, LOC101160617, LOC101165497, abcg1, slc6a4
Oryzias_latipes	dicarboxylic acid transmembrane transporter activity	5/1195	20/15922	0.0141514461653851	0.11263227035724632	LINE	LOC101155595, slc1a4, slc26a2, slc26a3, slc26a5
Oryzias_latipes	myosin binding	6/1195	28/15922	0.0158939116988534	0.12066061668474459	LINE	LOC101162673, LOC101164255, calml4, limch1, llgl2, rab39b
Oryzias_latipes	endopeptidase activity	35/1195	310/15922	0.0159580536394225	0.12066061668474459	LINE	LOC101155642, LOC101156657, LOC101157216, LOC101157690, LOC101158595, LOC101159080, LOC101159886, LOC101161712, LOC101162579, LOC101163726, LOC101163964, LOC101164289, LOC101167013, LOC101169660, LOC101170246, LOC101171170, LOC105354320, LOC105355263, LOC105355982, LOC105357310, LOC111946256, adamts6, bace1, casp9, cfi, coll, cubn, ecel1, htra3, olklklp, pcsk7, pitrm1, psmb9, rce1, thop1
Oryzias_latipes	MAP kinase kinase kinase activity	4/1195	14/15922	0.0171866948443261	0.12439575345901364	LINE	LOC101168093, map3k15, map3k5, ripk2
Oryzias_latipes	phosphatidylserine binding	6/1195	29/15922	0.0188014574856073	0.12543521391133108	LINE	LOC101168228, LOC101171486, LOC105355559, LOC110013855, gap43, syt4
Oryzias_latipes	inorganic anion transmembrane transporter activity	18/1195	134/15922	0.0192237902975677	0.12639409949270358	LINE	LOC101155566, LOC101155595, LOC101155900, LOC101156601, LOC101161366, LOC101162182, LOC101167014, LOC101170482, ano1, ano7, gabrd, slc12a2, slc13a1, slc26a11, slc26a2, slc26a3, slc26a5, slc6a4
Oryzias_latipes	active ion transmembrane transporter activity	26/1195	220/15922	0.0197479397378896	0.12859782767113753	LINE	LOC101155566, LOC101155595, LOC101155900, LOC101158573, LOC101158939, LOC101160301, LOC101160577, LOC101161366, LOC101165788, LOC101166845, LOC101172700, LOC101172706, LOC101173674, LOC101174784, LOC101174903, LOC101175671, LOC111946874, slc12a2, slc13a1, slc1a1, slc1a3, slc26a2, slc26a3, slc26a5, slc6a15, slc6a4
Oryzias_latipes	bicarbonate transmembrane transporter activity	5/1195	22/15922	0.0212236493845795	0.1349784430486575	LINE	LOC101155595, LOC101174784, slc26a2, slc26a3, slc26a5
Oryzias_latipes	transmembrane receptor protein tyrosine kinase activity	11/1195	72/15922	0.0214684904288208	0.13527136793344957	LINE	LOC101155126, LOC101156311, LOC101158510, LOC101165486, LOC101168685, LOC101168764, fgfr3, kdr, kit, ntrk3, pdgfra
Oryzias_latipes	inorganic molecular entity transmembrane transporter activity	68/1195	689/15922	0.0215760311784964	0.13532248126236682	LINE	LOC101155076, LOC101155336, LOC101155566, LOC101155595, LOC101155856, LOC101155900, LOC101156079, LOC101156601, LOC101158573, LOC101158939, LOC101159401, LOC101159410, LOC101159483, LOC101160301, LOC101160462, LOC101160862, LOC101161366, LOC101161808, LOC101162182, LOC101163462, LOC101165788, LOC101166845, LOC101167014, LOC101167340, LOC101167438, LOC101167693, LOC101167885, LOC101168545, LOC101169488, LOC101169841, LOC101169874, LOC101170482, LOC101170973, LOC101171407, LOC101172700, LOC101172706, LOC101173286, LOC101174784, LOC101174903, LOC101175671, LOC110014136, LOC111946874, LOC111948934, LOC111948987, ano1, ano7, asic4, cacng3, gabrd, itpr3, kcnd1, kcnj10, kcnk5, p2rx3, slc12a2, slc13a1, slc1a1, slc1a3, slc26a11, slc26a2, slc26a3, slc26a5, slc30a5, slc31a1, slc6a15, slc6a4, tmco1, tmem165
Oryzias_latipes	structural constituent of eye lens	6/1195	31/15922	0.0256606099101224	0.14909565068169656	LINE	LOC101165285, LOC101166967, LOC101168516, LOC101169012, LOC101169756, LOC105357606
Oryzias_latipes	amino acid:sodium symporter activity	6/1195	31/15922	0.0256606099101224	0.14909565068169656	LINE	LOC101160301, LOC101174903, LOC101175671, slc1a1, slc1a3, slc6a15
Oryzias_latipes	metalloendopeptidase activity	15/1195	111/15922	0.0272500288878175	0.15513696236625818	LINE	LOC101157690, LOC101158595, LOC101159886, LOC101164289, LOC101167013, LOC101169660, LOC105355263, LOC105355982, LOC105357310, adamts6, coll, ecel1, pitrm1, rce1, thop1
Oryzias_latipes	amino acid:cation symporter activity	6/1195	32/15922	0.0296413618268555	0.16514364594961498	LINE	LOC101160301, LOC101174903, LOC101175671, slc1a1, slc1a3, slc6a15
Oryzias_latipes	acidic amino acid transmembrane transporter activity	5/1195	24/15922	0.0302650805015026	0.16514364594961498	LINE	LOC101160301, LOC101174903, slc1a1, slc1a3, slc1a4
Oryzias_latipes	anion:cation symporter activity	5/1195	24/15922	0.0302650805015026	0.16514364594961498	LINE	LOC101155566, LOC101161366, slc12a2, slc13a1, slc6a4
Oryzias_latipes	calcium ion binding	56/1195	564/15922	0.0338384699944641	0.17675007862009345	LINE	LOC100302438, LOC101155537, LOC101155642, LOC101156397, LOC101156476, LOC101156641, LOC101157482, LOC101160130, LOC101161495, LOC101162579, LOC101163191, LOC101165211, LOC101169088, LOC101169589, LOC101170246, LOC101171060, LOC101171215, LOC101171486, LOC101172156, LOC101172313, LOC101172636, LOC101172638, LOC101172720, LOC101172964, LOC101173205, LOC101174464, LOC101174703, LOC101174953, LOC101175365, LOC105353623, LOC105356367, LOC105358576, LOC111948794, calm3, calml4, capsl, cdhr5, celsr1, cracr2a, cubn, dgkb, fat2, fstl4, micu3, ncan, nell1, pcdh7, phf24, pla2g1b, pla2g4c, plch2, ranbp9, rasgrp2, rgn, syt4, unc13b
Oryzias_latipes	inorganic cation transmembrane transporter activity	54/1195	549/15922	0.0391005133091767	0.18936614602120286	LINE	LOC101155076, LOC101155336, LOC101155566, LOC101155856, LOC101156079, LOC101158573, LOC101158939, LOC101159401, LOC101159410, LOC101159483, LOC101160301, LOC101160462, LOC101160862, LOC101161366, LOC101161808, LOC101163462, LOC101165788, LOC101166845, LOC101167340, LOC101167438, LOC101167693, LOC101167885, LOC101168545, LOC101169488, LOC101169841, LOC101170973, LOC101171407, LOC101172700, LOC101172706, LOC101173286, LOC101174784, LOC101174903, LOC101175671, LOC110014136, LOC111946874, LOC111948934, LOC111948987, asic4, cacng3, itpr3, kcnd1, kcnj10, kcnk5, p2rx3, slc12a2, slc13a1, slc1a1, slc1a3, slc30a5, slc31a1, slc6a15, slc6a4, tmco1, tmem165
Oryzias_latipes	fatty acid binding	5/1195	27/15922	0.0477933190487133	0.2146756014036264	LINE	LOC101161122, LOC101168027, LOC101174354, dbt, fabp7
Oryzias_latipes	glutathione transferase activity	4/1195	19/15922	0.0494042384645174	0.2156827132350143	LINE	LOC101168055, LOC101168100, LOC101168304, LOC101173040
Oryzias_latipes	solute:sodium symporter activity	11/1195	81/15922	0.0525465294521391	0.22418754415160286	LINE	LOC101155566, LOC101160301, LOC101161366, LOC101174903, LOC101175671, slc12a2, slc13a1, slc1a1, slc1a3, slc6a15, slc6a4
Oryzias_latipes	metal ion transmembrane transporter activity	40/1195	397/15922	0.0534634164066611	0.2273865929045805	LINE	LOC101155336, LOC101155566, LOC101155856, LOC101156079, LOC101159401, LOC101159483, LOC101160301, LOC101160862, LOC101161366, LOC101163462, LOC101165788, LOC101166845, LOC101167438, LOC101167693, LOC101167885, LOC101168545, LOC101169488, LOC101169841, LOC101170973, LOC101171407, LOC101172706, LOC101174784, LOC101174903, LOC101175671, asic4, cacng3, itpr3, kcnd1, kcnj10, kcnk5, slc12a2, slc13a1, slc1a1, slc1a3, slc30a5, slc31a1, slc6a15, slc6a4, tmco1, tmem165
Oryzias_latipes	ATPase-coupled transmembrane transporter activity	13/1195	101/15922	0.0545454288556045	0.22848089266439983	LINE	LOC101155595, LOC101158573, LOC101166845, LOC101172700, LOC101172706, LOC111946874, abcb3, abcc5, abcd3, abcg1, slc26a2, slc26a3, slc26a5
Oryzias_latipes	FAD binding	6/1195	37/15922	0.0554865051500227	0.23090306045197917	LINE	LOC101161122, LOC101168027, LOC101174354, ddo, ldhd, mthfr
Oryzias_latipes	organic acid:sodium symporter activity	6/1195	39/15922	0.0687122212814927	0.2618510674159543	LINE	LOC101160301, LOC101174903, LOC101175671, slc1a1, slc1a3, slc6a15
Oryzias_latipes	ion transmembrane transporter activity	72/1195	780/15922	0.0695540769604867	0.2618510674159543	LINE	LOC101155076, LOC101155336, LOC101155566, LOC101155595, LOC101155856, LOC101155900, LOC101156079, LOC101156601, LOC101158573, LOC101158939, LOC101159401, LOC101159410, LOC101159483, LOC101160301, LOC101160462, LOC101160577, LOC101160862, LOC101161366, LOC101161808, LOC101162182, LOC101163462, LOC101165788, LOC101166845, LOC101167014, LOC101167340, LOC101167438, LOC101167693, LOC101167885, LOC101168545, LOC101169488, LOC101169841, LOC101169874, LOC101170482, LOC101170973, LOC101171407, LOC101172700, LOC101172706, LOC101173286, LOC101173674, LOC101174784, LOC101174903, LOC101175057, LOC101175671, LOC110014136, LOC111946874, LOC111948934, LOC111948987, ano1, ano7, asic4, cacng3, gabrd, itpr3, kcnd1, kcnj10, kcnk5, p2rx3, slc12a2, slc13a1, slc1a1, slc1a3, slc1a4, slc26a11, slc26a2, slc26a3, slc26a5, slc30a5, slc31a1, slc6a15, slc6a4, tmco1, tmem165
Oryzias_latipes	lyase activity	19/1195	167/15922	0.0738349064777671	0.2708606676987629	LINE	LOC100049273, LOC101155409, LOC101159207, LOC101167828, LOC101170211, aco1, acod1, adcy8, apip, cyp17, cyp17a2, dera, gadl1, glo1, mocs1, odc1, olgc3, pcbd2, pisd
Oryzias_latipes	molecular_function	966/1195	12550/15922	0.0772946081334723	0.2763445783986205	LINE	LOC100049273, LOC100049390, LOC100125446, LOC100301586, LOC100301597, LOC100301626, LOC100302438, LOC101154833, LOC101155076, LOC101155126, LOC101155162, LOC101155189, LOC101155257, LOC101155312, LOC101155322, LOC101155324, LOC101155336, LOC101155368, LOC101155401, LOC101155409, LOC101155451, LOC101155537, LOC101155555, LOC101155566, LOC101155572, LOC101155595, LOC101155642, LOC101155757, LOC101155782, LOC101155856, LOC101155900, LOC101155912, LOC101156079, LOC101156106, LOC101156150, LOC101156171, LOC101156311, LOC101156367, LOC101156391, LOC101156397, LOC101156427, LOC101156450, LOC101156476, LOC101156528, LOC101156565, LOC101156601, LOC101156641, LOC101156657, LOC101156701, LOC101156739, LOC101156790, LOC101156867, LOC101156875, LOC101156960, LOC101157048, LOC101157090, LOC101157106, LOC101157195, LOC101157197, LOC101157201, LOC101157210, LOC101157216, LOC101157279, LOC101157382, LOC101157414, LOC101157424, LOC101157469, LOC101157482, LOC101157615, LOC101157631, LOC101157684, LOC101157690, LOC101157884, LOC101157977, LOC101158031, LOC101158042, LOC101158295, LOC101158375, LOC101158397, LOC101158508, LOC101158510, LOC101158573, LOC101158595, LOC101158597, LOC101158653, LOC101158661, LOC101158861, LOC101158912, LOC101158939, LOC101158994, LOC101159000, LOC101159032, LOC101159080, LOC101159096, LOC101159110, LOC101159125, LOC101159127, LOC101159168, LOC101159207, LOC101159224, LOC101159247, LOC101159319, LOC101159401, LOC101159410, LOC101159451, LOC101159483, LOC101159490, LOC101159522, LOC101159573, LOC101159715, LOC101159792, LOC101159876, LOC101159879, LOC101159886, LOC101159907, LOC101160093, LOC101160130, LOC101160131, LOC101160208, LOC101160286, LOC101160301, LOC101160379, LOC101160460, LOC101160462, LOC101160500, LOC101160509, LOC101160539, LOC101160542, LOC101160551, LOC101160577, LOC101160617, LOC101160680, LOC101160770, LOC101160807, LOC101160830, LOC101160862, LOC101160880, LOC101160882, LOC101160972, LOC101161007, LOC101161031, LOC101161057, LOC101161122, LOC101161189, LOC101161268, LOC101161284, LOC101161366, LOC101161430, LOC101161462, LOC101161495, LOC101161497, LOC101161695, LOC101161712, LOC101161713, LOC101161759, LOC101161803, LOC101161808, LOC101161853, LOC101161952, LOC101162006, LOC101162031, LOC101162095, LOC101162182, LOC101162185, LOC101162208, LOC101162278, LOC101162310, LOC101162314, LOC101162546, LOC101162571, LOC101162579, LOC101162621, LOC101162673, LOC101162708, LOC101162800, LOC101162806, LOC101162818, LOC101162965, LOC101162978, LOC101162980, LOC101163058, LOC101163059, LOC101163111, LOC101163112, LOC101163132, LOC101163191, LOC101163229, LOC101163242, LOC101163303, LOC101163304, LOC101163391, LOC101163425, LOC101163459, LOC101163462, LOC101163480, LOC101163512, LOC101163552, LOC101163557, LOC101163598, LOC101163611, LOC101163631, LOC101163661, LOC101163726, LOC101163752, LOC101163769, LOC101163792, LOC101163810, LOC101163877, LOC101163885, LOC101163964, LOC101163990, LOC101164026, LOC101164040, LOC101164044, LOC101164124, LOC101164156, LOC101164187, LOC101164255, LOC101164258, LOC101164289, LOC101164300, LOC101164443, LOC101164537, LOC101164539, LOC101164629, LOC101164679, LOC101164681, LOC101164777, LOC101164900, LOC101164960, LOC101165120, LOC101165125, LOC101165133, LOC101165180, LOC101165184, LOC101165211, LOC101165222, LOC101165239, LOC101165248, LOC101165285, LOC101165293, LOC101165430, LOC101165486, LOC101165497, LOC101165530, LOC101165536, LOC101165677, LOC101165788, LOC101165877, LOC101165891, LOC101165919, LOC101166026, LOC101166028, LOC101166156, LOC101166182, LOC101166271, LOC101166380, LOC101166424, LOC101166477, LOC101166497, LOC101166523, LOC101166537, LOC101166668, LOC101166843, LOC101166845, LOC101166912, LOC101166940, LOC101166967, LOC101166988, LOC101167013, LOC101167014, LOC101167278, LOC101167336, LOC101167340, LOC101167373, LOC101167438, LOC101167440, LOC101167523, LOC101167630, LOC101167683, LOC101167693, LOC101167735, LOC101167736, LOC101167828, LOC101167868, LOC101167885, LOC101167928, LOC101168027, LOC101168055, LOC101168093, LOC101168100, LOC101168105, LOC101168228, LOC101168264, LOC101168266, LOC101168304, LOC101168325, LOC101168366, LOC101168414, LOC101168429, LOC101168443, LOC101168516, LOC101168519, LOC101168545, LOC101168670, LOC101168685, LOC101168686, LOC101168689, LOC101168764, LOC101168771, LOC101169010, LOC101169012, LOC101169088, LOC101169168, LOC101169319, LOC101169346, LOC101169424, LOC101169488, LOC101169513, LOC101169589, LOC101169660, LOC101169677, LOC101169703, LOC101169721, LOC101169754, LOC101169756, LOC101169841, LOC101169874, LOC101169890, LOC101169900, LOC101169916, LOC101170161, LOC101170163, LOC101170194, LOC101170211, LOC101170230, LOC101170239, LOC101170246, LOC101170331, LOC101170421, LOC101170445, LOC101170482, LOC101170725, LOC101170793, LOC101170824, LOC101170973, LOC101171033, LOC101171060, LOC101171109, LOC101171113, LOC101171170, LOC101171215, LOC101171232, LOC101171234, LOC101171351, LOC101171376, LOC101171407, LOC101171460, LOC101171477, LOC101171478, LOC101171486, LOC101171614, LOC101171732, LOC101171823, LOC101171894, LOC101171965, LOC101171981, LOC101172048, LOC101172110, LOC101172156, LOC101172174, LOC101172291, LOC101172307, LOC101172313, LOC101172314, LOC101172373, LOC101172405, LOC101172589, LOC101172636, LOC101172638, LOC101172700, LOC101172706, LOC101172720, LOC101172759, LOC101172880, LOC101172910, LOC101172961, LOC101172964, LOC101172970, LOC101173003, LOC101173040, LOC101173073, LOC101173088, LOC101173112, LOC101173120, LOC101173145, LOC101173205, LOC101173216, LOC101173238, LOC101173286, LOC101173355, LOC101173361, LOC101173475, LOC101173484, LOC101173513, LOC101173575, LOC101173659, LOC101173674, LOC101173699, LOC101173705, LOC101173727, LOC101173833, LOC101173855, LOC101173872, LOC101173908, LOC101173980, LOC101174008, LOC101174073, LOC101174108, LOC101174137, LOC101174158, LOC101174207, LOC101174248, LOC101174292, LOC101174354, LOC101174409, LOC101174464, LOC101174598, LOC101174621, LOC101174688, LOC101174703, LOC101174778, LOC101174784, LOC101174797, LOC101174799, LOC101174825, LOC101174880, LOC101174903, LOC101174938, LOC101174953, LOC101174969, LOC101174971, LOC101174975, LOC101175004, LOC101175046, LOC101175057, LOC101175064, LOC101175148, LOC101175211, LOC101175213, LOC101175365, LOC101175372, LOC101175434, LOC101175464, LOC101175519, LOC101175538, LOC101175552, LOC101175671, LOC101175700, LOC105353539, LOC105353623, LOC105353814, LOC105354152, LOC105354170, LOC105354320, LOC105354614, LOC105355026, LOC105355263, LOC105355348, LOC105355559, LOC105355679, LOC105355711, LOC105355982, LOC105356009, LOC105356031, LOC105356058, LOC105356133, LOC105356325, LOC105356367, LOC105356475, LOC105357065, LOC105357122, LOC105357310, LOC105357410, LOC105357421, LOC105357445, LOC105357454, LOC105357606, LOC105357610, LOC105357980, LOC105358390, LOC105358534, LOC105358576, LOC105358629, LOC105358736, LOC105358756, LOC105358811, LOC110013319, LOC110013710, LOC110013827, LOC110013855, LOC110014136, LOC110014221, LOC110014434, LOC110014944, LOC110015551, LOC110015663, LOC110016284, LOC110016441, LOC110016942, LOC110017206, LOC110017407, LOC110017744, LOC111946256, LOC111946297, LOC111946638, LOC111946680, LOC111946699, LOC111946761, LOC111946767, LOC111946868, LOC111946874, LOC111947646, LOC111947749, LOC111948052, LOC111948304, LOC111948679, LOC111948692, LOC111948794, LOC111948934, LOC111948987, LOC111948989, LOC111949226, LOC111949233, LOC111949304, aars2, abcb3, abcc5, abcd3, abcf3, abcg1, abhd4, abhd6, abt1, acat1, acer3, aco1, acod1, adamts6, adat2, adcy8, adgrb1, adgrb2, adhfe1, afap1, afmid, agmo, ahrr, ajap1, ak8, aldh9a1, allc, alx1, ankrd27, ano1, ano7, apip, aprt, arhgap5, arhgef18, arhgef2, arhgef4, arrb1, ascc3, asic4, atad3a, atf3, atf7ip, b4galnt4, bace1, bend3, brms1l, bsx, btk, bves, c-myc17, c3-1, c3-2, cacng3, calcrl, calm3, calml4, capsl, casp9, cc2d1a, ccdc69, ccna2, cdc5l, cdc6, cdhr5, cdk20, cdk9, celsr1, cfi, ch25h, chd1l, cherp, clip4, clock, cnp-3, coll, commd7, cpsf3, cpt2, cracr2a, cryzl1, csnk1a1, ctbp1, ctdp1, ctu1, cubn, cuedc1, cyp17, cyp17a2, daam2, dbt, ddo, ddx55, deaf1, degs1, dera, dgkb, dhrs7c, dkc1, dld, dlgap3, dohh, dse, ecel1, eif2d, endog, endou, enox1, enpep, eprs, esco2, etv6, evpl, exoc1, faap24, fabp7, fam83f, fat2, fbxo40, fgf20b, fgf8, fgfr3, fignl1, fkbp15, flvcr1, fpgs, frk, fstl4, fut8, gabrd, gadl1, galk1, galnt9, gap43, gclm, gcm2, gle1, glo1, gnmt, gon4l, gosr1, hace1, hao1, hapln4, hdac2, hdac6, hddc3, hivep2, hras, hscb, hspb8, htr2a, htra3, hyou1, iapp, ikzf1, il17rel, inpp5a, itgb5, itpa, itpr3, kat8, kcnd1, kcnj10, kcnk5, kdr, kit, klc1, kmt5b, krr1, lama4, ldhd, lhb, lhx1, limch1, lipt2, llgl2, lpar1, lrif1, lrp5, lrrk2, lrsam1, lyz, manf, map3k15, map3k5, mars2, mat2b, mbp, mcm2, med10, med15, med31, med8, megf10, mettl11b, mettl22, mfap1, mfn2, mgat4c, micu3, mmyhemb1, mocs1, mocs2, mpi, mras, mrpl36, mthfr, mtif2, nadk, nanos3, nap1l1, ncan, ncapd3, ndor1, ndst2, ndufaf7, ndufs3, nell1, nhp2, nisch, nlgn1, nlk, noc3l, npb, nppa, nsun2, nt5dc1, ntf3, ntmt1, ntrk3, ntsr1, nup133, nup98, nvl, odc1, ol-vit1, olgc3, olklklp, opn1sw, osbpl8, otog, p2rx3, p4htm, pacsin3, panx3, pard3, pbk, pcbd2, pcdh7, pcsk7, pde5a, pdgfra, pdhb, pdia6, pdss2, pdyn, pex10, pex3, pfdn5, pgm2l1, phactr4, phf24, pigm, pigo, pik3r1, pisd, pitpnc1, pitrm1, pitx1, pknox2, pla2g1b, pla2g4c, plch2, plekhh2, plod1, plpp4, plxnc1, pmvk, pole3, pole4, polr1b, polr1c, polr2d, pomt1, popdc3, pot1, ppil3, ppp2cb, ppp5c, prrc1, psmb9, psmc4, psmd3, ptges2, ptgir, pth2r, ptk2b, ptpmt1, ptprm, pxk, rab11a, rab39b, rab3gap1, rad51, ralgds, ranbp9, rap1gds1, rapgef1, rasgrp2, rasl11b, rbbp6, rbm15b, rbm45, rcc1, rce1, renbp, rerg, rgn, ripk2, rnf169, rnf182, rnf20, rnf25, rpl23, rrh, rxfp1, s935, samhd1, scaf1, sde2, sec14l1, sec14l2, sema6a, sf1, sgsh, siae, slc12a2, slc13a1, slc16a7, slc18b1, slc1a1, slc1a3, slc1a4, slc22a15, slc22a18, slc26a11, slc26a2, slc26a3, slc26a5, slc29a2, slc30a5, slc31a1, slc6a15, slc6a4, smpd3, smpdl3a, snapc4, snrnp70, sntb1, socs4, sos1, spast, spcs2, spr, srd5a3, srp19, srp68, srpra, ssu72, st3gal4, stab1, stard3nl, stk26, stk32c, stk38, stt3a, supt3h, syt4, tas1r2a, tas1r2b, tbc1d14, tbc1d15, ten1, terf2ip, thop1, tirap, tmco1, tmem144, tmem165, tmem86a, tmod1, tnfaip6, tnrc6a, tor2a, trhr, trim45, trmt13, tsc2, tsg101, ttf1, ube2m, ube2ql1, ugcg, unc13b, use1, usp15, usp34, usp46, uts2r, v1ar1, vbp1, vezf1, vps11, vps13d, vps8, wdhd1, wdr45, wwc3, xaf1, xpa, xpnpep1, ythdc1, ythdc2, zc3h15, zcchc4, zdhhc17, zmynd11, znf276, znrf1, zswim8
Oryzias_latipes	metalloaminopeptidase activity	4/1195	22/15922	0.0781617225075875	0.2763445783986205	LINE	LOC101171894, LOC101173145, enpep, xpnpep1
Oryzias_latipes	cation:chloride symporter activity	4/1195	22/15922	0.0781617225075875	0.2763445783986205	LINE	LOC101155566, LOC101161366, slc12a2, slc6a4
Oryzias_latipes	L-glutamate transmembrane transporter activity	4/1195	22/15922	0.0781617225075875	0.2763445783986205	LINE	LOC101160301, LOC101174903, slc1a1, slc1a3
Oryzias_latipes	peptide binding	17/1195	147/15922	0.0805493768984205	0.2805964914364526	LINE	LOC101156150, LOC101156391, LOC101161057, LOC101163459, LOC101165536, LOC101166182, LOC101168055, LOC101168100, LOC101168304, LOC101170421, LOC101171894, LOC101173145, enpep, nup98, pth2r, srp68, v1ar1
Oryzias_latipes	solute:cation symporter activity	12/1195	98/15922	0.0817480354348871	0.2810167445007582	LINE	LOC101155566, LOC101158939, LOC101160301, LOC101161366, LOC101174903, LOC101175671, slc12a2, slc13a1, slc1a1, slc1a3, slc6a15, slc6a4
Oryzias_latipes	metallopeptidase activity	19/1195	173/15922	0.0822345334102896	0.28191738028061497	LINE	LOC101157690, LOC101158595, LOC101159886, LOC101164289, LOC101167013, LOC101169660, LOC101171894, LOC101173145, LOC105355263, LOC105355982, LOC105357310, adamts6, coll, ecel1, enpep, pitrm1, rce1, thop1, xpnpep1
Oryzias_latipes	phospholipase activity	10/1195	79/15922	0.0861351495288833	0.28874369090839946	LINE	LOC101172720, LOC101172964, LOC101173355, LOC101175365, abhd4, pla2g1b, pla2g4c, plch2, smpd3, smpdl3a
Oryzias_latipes	monocarboxylic acid binding	5/1195	32/15922	0.0879256159722836	0.2904533090734902	LINE	LOC101161122, LOC101168027, LOC101174354, dbt, fabp7
Oryzias_latipes	anion transmembrane transporter activity	29/1195	285/15922	0.0884468229593192	0.2914676175487492	LINE	LOC101155566, LOC101155595, LOC101155900, LOC101156601, LOC101160301, LOC101160577, LOC101161366, LOC101162182, LOC101165788, LOC101167014, LOC101170482, LOC101173674, LOC101174784, LOC101174903, LOC101175057, LOC101175671, ano1, ano7, gabrd, slc12a2, slc13a1, slc1a1, slc1a3, slc1a4, slc26a11, slc26a2, slc26a3, slc26a5, slc6a4
Oryzias_latipes	adenylate cyclase activity	4/1195	24/15922	0.1010479365900966	0.3166096087316234	LINE	LOC101159207, LOC101167828, adcy8, olgc3
Oryzias_latipes	carboxy-lyase activity	4/1195	24/15922	0.1010479365900966	0.3166096087316234	LINE	acod1, gadl1, odc1, pisd
Oryzias_latipes	delayed rectifier potassium channel activity	4/1195	24/15922	0.1010479365900966	0.3166096087316234	LINE	LOC101155336, LOC101167438, LOC101167693, LOC101168545
Oryzias_latipes	phosphatidylinositol phospholipase C activity	4/1195	24/15922	0.1010479365900966	0.3166096087316234	LINE	LOC101172720, LOC101172964, LOC101175365, plch2
Oryzias_latipes	phospholipase C activity	4/1195	24/15922	0.1010479365900966	0.3166096087316234	LINE	LOC101172720, LOC101172964, LOC101175365, plch2
Oryzias_latipes	transmembrane receptor protein kinase activity	11/1195	91/15922	0.1070232500146972	0.3286235419737206	LINE	LOC101155126, LOC101156311, LOC101158510, LOC101165486, LOC101168685, LOC101168764, fgfr3, kdr, kit, ntrk3, pdgfra
Oryzias_latipes	phosphorus-oxygen lyase activity	5/1195	34/15922	0.1076900071420128	0.3286235419737206	LINE	LOC101159207, LOC101167828, adcy8, mocs1, olgc3
Oryzias_latipes	dioxygenase activity	11/1195	92/15922	0.1102731819114588	0.33351511240332316	LINE	LOC101159319, LOC101161284, LOC101161462, LOC101162978, LOC101165239, LOC101168429, LOC101172589, LOC101174158, LOC101174953, p4htm, plod1
Oryzias_latipes	cation transmembrane transporter activity	55/1195	595/15922	0.1120395843669998	0.33735812903426265	LINE	LOC101155076, LOC101155336, LOC101155566, LOC101155856, LOC101156079, LOC101158573, LOC101158939, LOC101159401, LOC101159410, LOC101159483, LOC101160301, LOC101160462, LOC101160862, LOC101161366, LOC101161808, LOC101163462, LOC101165788, LOC101166845, LOC101167340, LOC101167438, LOC101167693, LOC101167885, LOC101168545, LOC101169488, LOC101169841, LOC101170973, LOC101171407, LOC101172700, LOC101172706, LOC101173286, LOC101174784, LOC101174903, LOC101175671, LOC110014136, LOC111946874, LOC111948934, LOC111948987, asic4, cacng3, itpr3, kcnd1, kcnj10, kcnk5, p2rx3, slc12a2, slc13a1, slc1a1, slc1a3, slc1a4, slc30a5, slc31a1, slc6a15, slc6a4, tmco1, tmem165
Oryzias_latipes	primary active transmembrane transporter activity	14/1195	120/15922	0.1134812648129957	0.338818402872667	LINE	LOC101155595, LOC101158573, LOC101166845, LOC101172700, LOC101172706, LOC111946874, abcb3, abcc5, abcd3, abcg1, ndufs3, slc26a2, slc26a3, slc26a5
Oryzias_latipes	growth factor binding	7/1195	53/15922	0.1156914734304609	0.3422958594322985	LINE	LOC101155126, LOC101168685, fgfr3, kdr, kit, ntrk3, pdgfra
Oryzias_latipes	carboxylic acid binding	9/1195	74/15922	0.1229854177224067	0.3553782452658079	LINE	LOC101161122, LOC101168027, LOC101174354, LOC105356009, dbt, fabp7, gnmt, p4htm, plod1
Oryzias_latipes	lipase activity	12/1195	101/15922	0.1245426636267692	0.35712979656458876	LINE	LOC101166156, LOC101172720, LOC101172964, LOC101173355, LOC101175365, abhd4, abhd6, pla2g1b, pla2g4c, plch2, smpd3, smpdl3a
Oryzias_latipes	protein tyrosine kinase activity	14/1195	126/15922	0.1255422343943553	0.3582033144878775	LINE	LOC101155126, LOC101156311, LOC101158510, LOC101165486, LOC101168685, LOC101168764, btk, fgfr3, frk, kdr, kit, ntrk3, pdgfra, ptk2b
Oryzias_latipes	cation channel activity	31/1195	320/15922	0.1335500676770829	0.37399514837141945	LINE	LOC101155076, LOC101155336, LOC101156079, LOC101159401, LOC101159410, LOC101160462, LOC101160862, LOC101161808, LOC101163462, LOC101165788, LOC101167340, LOC101167438, LOC101167693, LOC101167885, LOC101168545, LOC101169488, LOC101169841, LOC101170973, LOC101171407, LOC101173286, LOC110014136, LOC111948934, LOC111948987, asic4, cacng3, itpr3, kcnd1, kcnj10, kcnk5, p2rx3, tmco1
Oryzias_latipes	thiolester hydrolase activity	4/1195	27/15922	0.1403427075468741	0.3826537122489478	LINE	LOC101166497, LOC105357122, LOC105358390, LOC110014434
Oryzias_latipes	aminopeptidase activity	4/1195	27/15922	0.1403427075468741	0.3826537122489478	LINE	LOC101171894, LOC101173145, enpep, xpnpep1
Oryzias_latipes	vitamin transmembrane transporter activity	4/1195	27/15922	0.1403427075468741	0.3826537122489478	LINE	LOC101157279, LOC101160617, LOC101165497, LOC101175057
Oryzias_latipes	G protein-coupled peptide receptor activity	15/1195	138/15922	0.1416939689809864	0.3841543661018376	LINE	LOC101155401, LOC101156790, LOC101161057, LOC101166182, LOC101170331, LOC101173003, LOC101173908, LOC101174292, LOC110017744, calcrl, ntsr1, pth2r, rxfp1, uts2r, v1ar1
Oryzias_latipes	amide binding	18/1195	171/15922	0.1423527845587798	0.3851732401282293	LINE	LOC101156150, LOC101156391, LOC101161057, LOC101163459, LOC101165536, LOC101166182, LOC101168055, LOC101168100, LOC101168304, LOC101170421, LOC101171894, LOC101173145, enpep, gnmt, nup98, pth2r, srp68, v1ar1
Oryzias_latipes	glycosaminoglycan binding	8/1195	64/15922	0.1466471061176454	0.3944401411583308	LINE	LOC100302438, LOC101170824, LOC101174621, hapln4, ncan, nell1, stab1, tnfaip6
Oryzias_latipes	serine-type endopeptidase activity	13/1195	116/15922	0.1527367890895848	0.4013307317601465	LINE	LOC101156657, LOC101157216, LOC101159080, LOC101163726, LOC101163964, LOC101170246, LOC105354320, LOC111946256, cfi, cubn, htra3, olklklp, pcsk7
Oryzias_latipes	outward rectifier potassium channel activity	4/1195	28/15922	0.1546118300012829	0.40193257853608844	LINE	LOC101159401, LOC101160862, kcnd1, kcnk5
Oryzias_latipes	peptide receptor activity	16/1195	151/15922	0.1598335737550829	0.4111554002804536	LINE	LOC101155401, LOC101156790, LOC101161057, LOC101166182, LOC101170331, LOC101173003, LOC101173908, LOC101174292, LOC110017744, calcrl, ntsr1, olgc3, pth2r, rxfp1, uts2r, v1ar1
Oryzias_latipes	ion channel activity	39/1195	421/15922	0.1601119486764441	0.4111554002804536	LINE	LOC101155076, LOC101155336, LOC101156079, LOC101156601, LOC101159401, LOC101159410, LOC101160462, LOC101160862, LOC101161808, LOC101162182, LOC101163462, LOC101165788, LOC101167014, LOC101167340, LOC101167438, LOC101167693, LOC101167885, LOC101168545, LOC101169488, LOC101169841, LOC101169874, LOC101170482, LOC101170973, LOC101171407, LOC101173286, LOC110014136, LOC111948934, LOC111948987, ano1, ano7, asic4, cacng3, gabrd, itpr3, kcnd1, kcnj10, kcnk5, p2rx3, tmco1
Oryzias_latipes	tetrapyrrole binding	13/1195	120/15922	0.1631280539602436	0.417765308149642	LINE	LOC101154833, LOC101156171, LOC101160286, LOC101163059, LOC101167630, LOC101171965, LOC101173088, LOC101174108, LOC101174598, LOC110015551, cyp17, cyp17a2, flvcr1
Oryzias_latipes	alcohol binding	6/1195	47/15922	0.1632998853310871	0.417765308149642	LINE	LOC101157197, LOC101169488, gle1, itpr3, osbpl8, stard3nl
Oryzias_latipes	active transmembrane transporter activity	32/1195	339/15922	0.1749047726075398	0.4375834476449664	LINE	LOC101155566, LOC101155595, LOC101155900, LOC101158573, LOC101158939, LOC101160301, LOC101160577, LOC101161366, LOC101165788, LOC101166845, LOC101172700, LOC101172706, LOC101173674, LOC101174784, LOC101174903, LOC101175671, LOC111946874, abcb3, abcc5, abcd3, abcg1, ndufs3, slc12a2, slc13a1, slc1a1, slc1a3, slc1a4, slc26a2, slc26a3, slc26a5, slc6a15, slc6a4
Oryzias_latipes	symporter activity	14/1195	130/15922	0.177374858802189	0.44089011876827944	LINE	LOC101155566, LOC101158939, LOC101160301, LOC101161366, LOC101174784, LOC101174903, LOC101175671, slc12a2, slc13a1, slc1a1, slc1a3, slc1a4, slc6a15, slc6a4
Oryzias_latipes	hormone activity	11/1195	101/15922	0.1848610567297476	0.4549654578827965	LINE	LOC100125446, LOC101155368, LOC101157195, LOC101164777, LOC101166988, LOC101171460, LOC111948989, cnp-3, iapp, lhb, nppa
Oryzias_latipes	iron ion binding	14/1195	134/15922	0.1874180794970054	0.45876979531551143	LINE	LOC101159319, LOC101161284, LOC101162978, LOC101165239, LOC101168429, LOC101172589, LOC101174158, LOC101174953, agmo, ch25h, cyp17, cyp17a2, p4htm, plod1
Oryzias_latipes	serine-type peptidase activity	14/1195	134/15922	0.1874180794970054	0.45876979531551143	LINE	LOC101156657, LOC101157216, LOC101159080, LOC101160770, LOC101163726, LOC101163964, LOC101170246, LOC105354320, LOC111946256, cfi, cubn, htra3, olklklp, pcsk7
Oryzias_latipes	peptidase activity	45/1195	501/15922	0.1965114857104741	0.469277710809787	LINE	LOC101155642, LOC101156657, LOC101157216, LOC101157690, LOC101158595, LOC101159080, LOC101159886, LOC101160770, LOC101161712, LOC101162579, LOC101163552, LOC101163726, LOC101163964, LOC101164289, LOC101167013, LOC101169660, LOC101170246, LOC101171170, LOC101171894, LOC101173145, LOC105354320, LOC105355263, LOC105355982, LOC105357310, LOC111946256, adamts6, bace1, casp9, cfi, coll, cubn, ecel1, enpep, htra3, olklklp, pcsk7, pitrm1, psmb9, rce1, spcs2, thop1, usp15, usp34, usp46, xpnpep1
Oryzias_latipes	sodium ion transmembrane transporter activity	15/1195	146/15922	0.2048489242833924	0.4806885964649949	LINE	LOC101155566, LOC101160301, LOC101161366, LOC101165788, LOC101166845, LOC101169841, LOC101174903, LOC101175671, asic4, slc12a2, slc13a1, slc1a1, slc1a3, slc6a15, slc6a4
Oryzias_latipes	heme binding	12/1195	116/15922	0.218507924873208	0.5014996387056257	LINE	LOC101154833, LOC101160286, LOC101163059, LOC101167630, LOC101171965, LOC101173088, LOC101174108, LOC101174598, LOC110015551, cyp17, cyp17a2, flvcr1
Oryzias_latipes	voltage-gated calcium channel activity	5/1195	40/15922	0.2220546210553405	0.5045347900773262	LINE	LOC101156079, LOC101163462, LOC101167885, LOC101171407, cacng3
Oryzias_latipes	transmembrane transporter activity	93/1195	1107/15922	0.2370868221925167	0.5307157319144987	LINE	LOC101155076, LOC101155336, LOC101155566, LOC101155595, LOC101155856, LOC101155900, LOC101156079, LOC101156601, LOC101157279, LOC101158573, LOC101158939, LOC101159401, LOC101159410, LOC101159483, LOC101160301, LOC101160462, LOC101160577, LOC101160617, LOC101160862, LOC101161007, LOC101161268, LOC101161366, LOC101161808, LOC101162182, LOC101163462, LOC101164443, LOC101165497, LOC101165530, LOC101165788, LOC101166845, LOC101167014, LOC101167340, LOC101167438, LOC101167693, LOC101167885, LOC101168545, LOC101169488, LOC101169841, LOC101169874, LOC101170482, LOC101170973, LOC101171407, LOC101171823, LOC101172700, LOC101172706, LOC101173286, LOC101173674, LOC101174784, LOC101174903, LOC101175057, LOC101175671, LOC110014136, LOC111946874, LOC111948934, LOC111948987, abcb3, abcc5, abcd3, abcg1, ano1, ano7, asic4, cacng3, flvcr1, gabrd, itpr3, kcnd1, kcnj10, kcnk5, ndufs3, p2rx3, panx3, slc12a2, slc13a1, slc16a7, slc18b1, slc1a1, slc1a3, slc1a4, slc22a15, slc22a18, slc26a11, slc26a2, slc26a3, slc26a5, slc29a2, slc30a5, slc31a1, slc6a15, slc6a4, tmco1, tmem144, tmem165
Oryzias_latipes	voltage-gated ion channel activity	17/1195	170/15922	0.2387623747720856	0.532714085352145	LINE	LOC101155336, LOC101156079, LOC101159401, LOC101160862, LOC101162182, LOC101163462, LOC101167014, LOC101167438, LOC101167693, LOC101167885, LOC101168545, LOC101170973, LOC101171407, cacng3, kcnd1, kcnj10, kcnk5
Oryzias_latipes	hexosyltransferase activity	17/1195	170/15922	0.2387623747720856	0.532714085352145	LINE	LOC101155324, LOC101160972, LOC101162708, LOC101162806, LOC101163132, LOC101171113, LOC101173361, LOC101173575, LOC101173705, b4galnt4, fut8, galnt9, mgat4c, pigm, pomt1, stt3a, ugcg
Oryzias_latipes	serine hydrolase activity	14/1195	136/15922	0.2488965762947164	0.5452960631527021	LINE	LOC101156657, LOC101157216, LOC101159080, LOC101160770, LOC101163726, LOC101163964, LOC101170246, LOC105354320, LOC111946256, cfi, cubn, htra3, olklklp, pcsk7
Oryzias_latipes	voltage-gated channel activity	17/1195	176/15922	0.2514372476258963	0.5477633627968255	LINE	LOC101155336, LOC101156079, LOC101159401, LOC101160862, LOC101162182, LOC101163462, LOC101167014, LOC101167438, LOC101167693, LOC101167885, LOC101168545, LOC101170973, LOC101171407, cacng3, kcnd1, kcnj10, kcnk5
Oryzias_latipes	guanyl-nucleotide exchange factor activity	18/1195	187/15922	0.2630002493863844	0.5610397169512056	LINE	LOC101159451, LOC101162800, LOC101163792, LOC101165120, LOC101165133, LOC101168670, LOC101172373, LOC101173699, ankrd27, arhgef18, arhgef2, arhgef4, ralgds, rap1gds1, rapgef1, rasgrp2, rcc1, sos1
Oryzias_latipes	calcium ion transmembrane transporter activity	11/1195	107/15922	0.2671539749137946	0.5651161641887928	LINE	LOC101156079, LOC101163462, LOC101165788, LOC101167885, LOC101169488, LOC101171407, LOC101172706, cacng3, itpr3, tmco1, tmem165
Oryzias_latipes	cyclase activity	4/1195	29/15922	0.2732641422878973	0.5704179411868531	LINE	LOC101159207, LOC101167828, adcy8, olgc3
Oryzias_latipes	voltage-gated cation channel activity	15/1195	155/15922	0.2835977298535816	0.5821666822484534	LINE	LOC101155336, LOC101156079, LOC101159401, LOC101160862, LOC101163462, LOC101167438, LOC101167693, LOC101167885, LOC101168545, LOC101170973, LOC101171407, cacng3, kcnd1, kcnj10, kcnk5
Oryzias_latipes	deacetylase activity	4/1195	31/15922	0.2891637554993381	0.5864164302623085	LINE	LOC101163111, hdac2, hdac6, ndst2
Oryzias_latipes	protein methyltransferase activity	6/1195	53/15922	0.2891972714419294	0.5864164302623085	LINE	LOC101162208, kmt5b, mettl11b, mettl22, ndufaf7, ntmt1
Oryzias_latipes	glycosyltransferase activity	24/1195	263/15922	0.2895458053903536	0.5864164302623085	LINE	LOC100049390, LOC101155324, LOC101160972, LOC101162708, LOC101162806, LOC101163132, LOC101164026, LOC101166940, LOC101168443, LOC101171113, LOC101173361, LOC101173575, LOC101173705, LOC105355348, aprt, b4galnt4, fut8, galnt9, mgat4c, pigm, pomt1, st3gal4, stt3a, ugcg
Oryzias_latipes	calcium channel activity	9/1195	84/15922	0.2932960639113704	0.5922646443333032	LINE	LOC101156079, LOC101163462, LOC101165788, LOC101167885, LOC101169488, LOC101171407, cacng3, itpr3, tmco1
Oryzias_latipes	transition metal ion transmembrane transporter activity	4/1195	32/15922	0.2985408824988252	0.6001685983469736	LINE	LOC101174784, slc30a5, slc31a1, tmem165
Oryzias_latipes	cytokine receptor binding	9/1195	86/15922	0.3003625652898835	0.6029401937456216	LINE	LOC101157631, LOC101162278, LOC101170161, LOC101171460, LOC105356475, LOC105357410, LOC111946680, LOC111949233, ntf3
Oryzias_latipes	secondary active transmembrane transporter activity	21/1195	224/15922	0.3048725264686506	0.6092973693448361	LINE	LOC101155566, LOC101155595, LOC101155900, LOC101158939, LOC101160301, LOC101160577, LOC101161366, LOC101165788, LOC101173674, LOC101174784, LOC101174903, LOC101175671, slc12a2, slc13a1, slc1a1, slc1a3, slc1a4, slc26a2, slc26a3, slc6a15, slc6a4
Oryzias_latipes	protein dimerization activity	22/1195	240/15922	0.3222756367917254	0.6212707389143601	LINE	LOC101155312, LOC101162314, LOC101167928, LOC101170445, LOC101170482, LOC101172048, LOC101174292, LOC101174688, LOC101174799, LOC101175434, LOC105357454, LOC105358811, ahrr, ano1, ano7, c-myc17, hspb8, pole3, pole4, polr1c, sos1, supt3h
Oryzias_latipes	semaphorin receptor binding	4/1195	35/15922	0.3313533684461193	0.6282004907742436	LINE	LOC101164044, LOC101167868, LOC101171477, sema6a
Oryzias_latipes	sulfur compound binding	7/1195	66/15922	0.3429452756331622	0.6388253611065204	LINE	LOC100302438, LOC101168055, LOC101168100, LOC101168304, dbt, gnmt, nell1
Oryzias_latipes	neuropeptide receptor activity	4/1195	36/15922	0.3435857195664754	0.6388253611065204	LINE	LOC101161057, LOC101166182, LOC101173908, ntsr1
Oryzias_latipes	carboxylic ester hydrolase activity	10/1195	102/15922	0.3456411836809568	0.6400240149520847	LINE	LOC101166156, LOC101169010, LOC101173355, aars2, abhd4, abhd6, pla2g1b, pla2g4c, rgn, siae
Oryzias_latipes	carboxylic acid transmembrane transporter activity	14/1195	149/15922	0.3490424629818858	0.6419770480000736	LINE	LOC101155595, LOC101160301, LOC101165530, LOC101174903, LOC101175057, LOC101175671, slc16a7, slc1a1, slc1a3, slc1a4, slc26a2, slc26a3, slc26a5, slc6a15
Oryzias_latipes	organic anion transmembrane transporter activity	14/1195	149/15922	0.3490424629818858	0.6419770480000736	LINE	LOC101155595, LOC101160301, LOC101160577, LOC101173674, LOC101174784, LOC101174903, LOC101175057, LOC101175671, slc1a1, slc1a3, slc1a4, slc26a2, slc26a3, slc26a5
Oryzias_latipes	transporter activity	97/1195	1187/15922	0.3596458436345078	0.6503335080150555	LINE	LOC101155076, LOC101155336, LOC101155566, LOC101155595, LOC101155856, LOC101155900, LOC101156079, LOC101156601, LOC101157279, LOC101158573, LOC101158939, LOC101159401, LOC101159410, LOC101159483, LOC101160301, LOC101160462, LOC101160577, LOC101160617, LOC101160862, LOC101161007, LOC101161268, LOC101161366, LOC101161808, LOC101162182, LOC101163462, LOC101164443, LOC101165497, LOC101165530, LOC101165788, LOC101166845, LOC101167014, LOC101167340, LOC101167438, LOC101167693, LOC101167885, LOC101168545, LOC101169488, LOC101169841, LOC101169874, LOC101170482, LOC101170973, LOC101171407, LOC101171478, LOC101171823, LOC101172700, LOC101172706, LOC101173286, LOC101173674, LOC101174784, LOC101174903, LOC101175057, LOC101175671, LOC110014136, LOC111946874, LOC111948934, LOC111948987, abcb3, abcc5, abcd3, abcg1, ano1, ano7, asic4, cacng3, flvcr1, gabrd, itpr3, kcnd1, kcnj10, kcnk5, ndufs3, ol-vit1, osbpl8, p2rx3, panx3, pitpnc1, slc12a2, slc13a1, slc16a7, slc18b1, slc1a1, slc1a3, slc1a4, slc22a15, slc22a18, slc26a11, slc26a2, slc26a3, slc26a5, slc29a2, slc30a5, slc31a1, slc6a15, slc6a4, tmco1, tmem144, tmem165
Oryzias_latipes	channel activity	41/1195	481/15922	0.3794070587797304	0.6711233526092124	LINE	LOC101155076, LOC101155336, LOC101156079, LOC101156601, LOC101159401, LOC101159410, LOC101160462, LOC101160862, LOC101161808, LOC101162182, LOC101163462, LOC101164443, LOC101165788, LOC101167014, LOC101167340, LOC101167438, LOC101167693, LOC101167885, LOC101168545, LOC101169488, LOC101169841, LOC101169874, LOC101170482, LOC101170973, LOC101171407, LOC101173286, LOC110014136, LOC111948934, LOC111948987, ano1, ano7, asic4, cacng3, gabrd, itpr3, kcnd1, kcnj10, kcnk5, p2rx3, panx3, tmco1
Oryzias_latipes	passive transmembrane transporter activity	41/1195	481/15922	0.3794070587797304	0.6711233526092124	LINE	LOC101155076, LOC101155336, LOC101156079, LOC101156601, LOC101159401, LOC101159410, LOC101160462, LOC101160862, LOC101161808, LOC101162182, LOC101163462, LOC101164443, LOC101165788, LOC101167014, LOC101167340, LOC101167438, LOC101167693, LOC101167885, LOC101168545, LOC101169488, LOC101169841, LOC101169874, LOC101170482, LOC101170973, LOC101171407, LOC101173286, LOC110014136, LOC111948934, LOC111948987, ano1, ano7, asic4, cacng3, gabrd, itpr3, kcnd1, kcnj10, kcnk5, p2rx3, panx3, tmco1
Oryzias_latipes	neutral amino acid transmembrane transporter activity	5/1195	45/15922	0.3853177196929569	0.6784183913352061	LINE	LOC101160301, LOC101174903, slc1a1, slc1a3, slc1a4
Oryzias_latipes	flavin adenine dinucleotide binding	8/1195	80/15922	0.3905943085926469	0.6824641914754928	LINE	LOC101161122, LOC101168027, LOC101174354, ddo, dld, ldhd, mthfr, ndor1
Oryzias_latipes	ATPase-coupled cation transmembrane transporter activity	5/1195	46/15922	0.3916271370627185	0.6824641914754928	LINE	LOC101158573, LOC101166845, LOC101172700, LOC101172706, LOC111946874
Oryzias_latipes	ion binding	330/1195	4232/15922	0.3949318909952828	0.6856217110395358	LINE	LOC100049390, LOC100302438, LOC101155126, LOC101155162, LOC101155324, LOC101155451, LOC101155537, LOC101155642, LOC101156106, LOC101156311, LOC101156367, LOC101156397, LOC101156450, LOC101156476, LOC101156565, LOC101156641, LOC101156701, LOC101156739, LOC101156875, LOC101157048, LOC101157210, LOC101157382, LOC101157414, LOC101157482, LOC101157684, LOC101157690, LOC101158375, LOC101158510, LOC101158595, LOC101158653, LOC101158994, LOC101159319, LOC101159451, LOC101159876, LOC101159886, LOC101159907, LOC101160130, LOC101160539, LOC101160680, LOC101160882, LOC101160972, LOC101161122, LOC101161284, LOC101161462, LOC101161495, LOC101161695, LOC101161713, LOC101161803, LOC101161952, LOC101162006, LOC101162031, LOC101162185, LOC101162579, LOC101162673, LOC101162708, LOC101162965, LOC101162978, LOC101162980, LOC101163111, LOC101163112, LOC101163191, LOC101163229, LOC101163631, LOC101163661, LOC101163810, LOC101163990, LOC101164156, LOC101164289, LOC101164679, LOC101165180, LOC101165211, LOC101165222, LOC101165239, LOC101165486, LOC101165877, LOC101166026, LOC101166523, LOC101166845, LOC101167013, LOC101167336, LOC101167630, LOC101167828, LOC101167885, LOC101168027, LOC101168055, LOC101168093, LOC101168100, LOC101168304, LOC101168429, LOC101168685, LOC101168686, LOC101168764, LOC101168771, LOC101169088, LOC101169346, LOC101169424, LOC101169488, LOC101169513, LOC101169589, LOC101169660, LOC101169703, LOC101170246, LOC101171060, LOC101171113, LOC101171215, LOC101171486, LOC101171894, LOC101171965, LOC101172110, LOC101172156, LOC101172313, LOC101172589, LOC101172636, LOC101172638, LOC101172706, LOC101172720, LOC101172961, LOC101172964, LOC101173073, LOC101173088, LOC101173145, LOC101173205, LOC101173216, LOC101173238, LOC101173484, LOC101173575, LOC101173659, LOC101174073, LOC101174108, LOC101174158, LOC101174354, LOC101174464, LOC101174598, LOC101174703, LOC101174778, LOC101174953, LOC101174971, LOC101175046, LOC101175365, LOC101175538, LOC105353539, LOC105353623, LOC105354614, LOC105355263, LOC105355711, LOC105355982, LOC105356009, LOC105356367, LOC105357310, LOC105357421, LOC105357445, LOC105357610, LOC105358576, LOC105358629, LOC105358736, LOC110014944, LOC110015551, LOC110015663, LOC110016942, LOC110017206, LOC111947749, LOC111948692, LOC111948794, LOC111949304, aars2, abcb3, abcc5, abcd3, abcf3, abcg1, aco1, adamts6, adat2, adcy8, adhfe1, agmo, ak8, apip, aprt, arhgef18, arhgef2, ascc3, atad3a, btk, bves, calm3, calml4, capsl, cdc6, cdhr5, cdk20, cdk9, celsr1, ch25h, chd1l, coll, cracr2a, csnk1a1, ctu1, cubn, cyp17, cyp17a2, dbt, ddo, ddx55, deaf1, dgkb, dld, dohh, ecel1, endog, endou, enpep, eprs, esco2, exoc1, fabp7, fat2, fbxo40, fgfr3, fignl1, fpgs, frk, fstl4, gadl1, galk1, gap43, gle1, glo1, gnmt, hao1, hdac2, hdac6, hras, hyou1, itgb5, itpa, itpr3, kdr, kit, kmt5b, ldhd, lhx1, limch1, lrrk2, lrsam1, map3k15, map3k5, mars2, mcm2, mfap1, mfn2, micu3, mmyhemb1, mocs1, mpi, mras, mthfr, mtif2, nanos3, ncan, ndor1, nell1, nlk, nt5dc1, ntrk3, nvl, olgc3, p2rx3, p4htm, pbk, pcdh7, pde5a, pdgfra, pex10, pgm2l1, phf24, pitrm1, pla2g1b, pla2g4c, plch2, plod1, pmvk, popdc3, ppp2cb, psmc4, ptk2b, pxk, rab11a, rab39b, rad51, ranbp9, rasgrp2, rasl11b, rbbp6, rerg, rgn, ripk2, rnf182, rnf20, rnf25, sec14l2, sf1, slc6a4, smpdl3a, spast, srpra, stk26, stk32c, stk38, stt3a, syt4, thop1, tor2a, trim45, trmt13, ube2m, unc13b, vps11, vps8, wdr45, xaf1, xpa, ythdc2, zc3h15, zcchc4, zmynd11, znf276, znrf1, zswim8
Oryzias_latipes	G protein activity	5/1195	47/15922	0.3985739499114787	0.6866571466196487	LINE	LOC101164679, hras, mras, rasl11b, rerg
Oryzias_latipes	monosaccharide binding	5/1195	48/15922	0.4061095970544757	0.6943657808933937	LINE	LOC105354152, LOC105355026, LOC105356031, p4htm, plod1
Oryzias_latipes	calcium-dependent phospholipid binding	5/1195	50/15922	0.4227581311488593	0.7018411985234027	LINE	LOC101156476, LOC101161495, LOC101171486, pla2g4c, syt4
Oryzias_latipes	organic acid transmembrane transporter activity	14/1195	152/15922	0.4367384660684648	0.7169292167484692	LINE	LOC101155595, LOC101160301, LOC101165530, LOC101174903, LOC101175057, LOC101175671, slc16a7, slc1a1, slc1a3, slc1a4, slc26a2, slc26a3, slc26a5, slc6a15
Oryzias_latipes	histone binding	9/1195	96/15922	0.437366194654687	0.7169292167484692	LINE	LOC101158031, LOC101159110, LOC101161713, LOC101162031, LOC101169900, LOC101175046, nap1l1, ncapd3, zmynd11
Oryzias_latipes	helicase activity	6/1195	58/15922	0.4467825740422841	0.7291020183112095	LINE	LOC101161713, ascc3, chd1l, ddx55, mcm2, ythdc2
Oryzias_latipes	hydrolase activity, acting on carbon-nitrogen (but not peptide) bonds, in linear amides	6/1195	59/15922	0.4510533599618685	0.7339301212483903	LINE	LOC101163111, LOC101175464, acer3, afmid, hdac2, hdac6
Oryzias_latipes	sulfotransferase activity	6/1195	60/15922	0.4558424909407246	0.7376951607257147	LINE	LOC101161430, LOC101162095, LOC101171614, LOC105354170, LOC105358534, ndst2
Oryzias_latipes	voltage-gated potassium channel activity	10/1195	107/15922	0.4587880733350689	0.7407005549336046	LINE	LOC101155336, LOC101159401, LOC101160862, LOC101167438, LOC101167693, LOC101168545, LOC101170973, kcnd1, kcnj10, kcnk5
Oryzias_latipes	hydrolase activity, acting on carbon-nitrogen (but not peptide) bonds	10/1195	108/15922	0.4618809380065654	0.7430495941216732	LINE	LOC101160551, LOC101163111, LOC101172405, LOC101175464, acer3, adat2, afmid, allc, hdac2, hdac6
Oryzias_latipes	potassium ion transmembrane transporter activity	15/1195	169/15922	0.4629789434227624	0.7439366493487363	LINE	LOC101155336, LOC101155566, LOC101159401, LOC101160862, LOC101161366, LOC101165788, LOC101166845, LOC101167438, LOC101167693, LOC101168545, LOC101170973, kcnd1, kcnj10, kcnk5, slc12a2
Oryzias_latipes	oxidoreductase activity, acting on the CH-OH group of donors, NAD or NADP as acceptor	10/1195	111/15922	0.4728609665560044	0.7468364529806986	LINE	LOC101157210, LOC101163242, LOC101163391, LOC101170973, LOC101175148, adhfe1, ctbp1, dhrs7c, ldhd, spr
Oryzias_latipes	transferase activity, transferring sulphur-containing groups	7/1195	72/15922	0.4960962933012873	0.7690057576116766	LINE	LOC101161430, LOC101162095, LOC101171614, LOC105354170, LOC105358534, mocs2, ndst2
Oryzias_latipes	chloride channel activity	7/1195	75/15922	0.5077577864301568	0.7755985940869173	LINE	LOC101156601, LOC101162182, LOC101167014, LOC101170482, ano1, ano7, gabrd
Oryzias_latipes	isomerase activity	12/1195	137/15922	0.5161425790251573	0.7842570703328364	LINE	LOC101164300, LOC101174207, dkc1, dse, enox1, fkbp15, mpi, pdia6, pgm2l1, ppil3, ptges2, renbp
Oryzias_latipes	intramolecular oxidoreductase activity	4/1195	38/15922	0.5284083273293247	0.7842570703328364	LINE	enox1, mpi, pdia6, ptges2
Oryzias_latipes	tRNA binding	4/1195	38/15922	0.5284083273293247	0.7842570703328364	LINE	LOC101171033, aars2, ctu1, nsun2
Oryzias_latipes	chemorepellent activity	4/1195	38/15922	0.5284083273293247	0.7842570703328364	LINE	LOC101164044, LOC101167868, LOC101171477, sema6a
Oryzias_latipes	oxidoreductase activity, acting on NAD(P)H	4/1195	39/15922	0.5339328152743108	0.7859984775955756	LINE	LOC101173088, enox1, ndor1, ndufs3
Oryzias_latipes	sterol binding	4/1195	39/15922	0.5339328152743108	0.7859984775955756	LINE	LOC101157197, LOC101171478, osbpl8, stard3nl
Oryzias_latipes	palmitoyltransferase activity	4/1195	40/15922	0.5401002452763809	0.7861780040867962	LINE	LOC101159224, LOC101172759, cpt2, zdhhc17
Oryzias_latipes	peptidase inhibitor activity	8/1195	89/15922	0.544232273157436	0.7913462860761437	LINE	LOC101158597, LOC101173833, LOC101175213, LOC111946638, LOC111946699, c3-1, c3-2, renbp
Oryzias_latipes	phospholipid binding	22/1195	264/15922	0.5569394522049065	0.8003761768981992	LINE	LOC101155162, LOC101156476, LOC101161189, LOC101161495, LOC101164537, LOC101168228, LOC101171486, LOC105355559, LOC110013855, exoc1, gap43, gle1, nisch, pacsin3, pard3, pitpnc1, pla2g1b, pla2g4c, pxk, syt4, unc13b, wdr45
Oryzias_latipes	syntaxin binding	4/1195	44/15922	0.5700274193026158	0.8047680963682491	LINE	LOC101163425, LOC101172174, LOC110013827, unc13b
Oryzias_latipes	endoribonuclease activity	4/1195	44/15922	0.5700274193026158	0.8047680963682491	LINE	LOC101168325, cpsf3, endog, endou
Oryzias_latipes	ABC-type transporter activity	4/1195	45/15922	0.5785495097963379	0.8117586420956865	LINE	abcb3, abcc5, abcd3, abcg1
Oryzias_latipes	single-stranded DNA binding	5/1195	52/15922	0.5921431495263139	0.8252682209454295	LINE	LOC101167440, mcm2, pot1, rad51, ten1
Oryzias_latipes	oxidoreductase activity, acting on CH-OH group of donors	10/1195	116/15922	0.5955005936271323	0.8252682209454295	LINE	LOC101157210, LOC101163242, LOC101163391, LOC101170973, LOC101175148, adhfe1, ctbp1, dhrs7c, ldhd, spr
Oryzias_latipes	transferase activity, transferring alkyl or aryl (other than methyl) groups	5/1195	53/15922	0.5960607356277423	0.8252682209454295	LINE	LOC101168055, LOC101168100, LOC101168304, LOC101173040, pdss2
Oryzias_latipes	receptor ligand activity	27/1195	331/15922	0.5991117500027824	0.8262844017875662	LINE	LOC100125446, LOC101155368, LOC101157195, LOC101157631, LOC101162278, LOC101164044, LOC101164777, LOC101166988, LOC101167868, LOC101170161, LOC101170230, LOC101171460, LOC101171477, LOC105356475, LOC105357410, LOC111946680, LOC111948989, LOC111949233, cnp-3, fgf20b, fgf8, iapp, lhb, manf, nppa, ntf3, sema6a
Oryzias_latipes	signaling receptor binding	55/1195	687/15922	0.6041778329769534	0.8262844017875662	LINE	LOC100125446, LOC100301586, LOC101155368, LOC101155537, LOC101157195, LOC101157631, LOC101157684, LOC101160208, LOC101162278, LOC101162621, LOC101164044, LOC101164681, LOC101164777, LOC101165248, LOC101166988, LOC101167868, LOC101169088, LOC101169424, LOC101170161, LOC101170230, LOC101170246, LOC101171376, LOC101171460, LOC101171477, LOC101172910, LOC101174688, LOC101174825, LOC101175538, LOC105356475, LOC105357065, LOC105357410, LOC110017206, LOC111946680, LOC111948989, LOC111949226, LOC111949233, arrb1, cnp-3, fgf20b, fgf8, frk, iapp, itgb5, lama4, lhb, manf, nisch, nlgn1, npb, nppa, ntf3, pdyn, sec14l1, sema6a, tirap
Oryzias_latipes	N-methyltransferase activity	5/1195	55/15922	0.6052094760160347	0.8262844017875662	LINE	LOC101162208, gnmt, kmt5b, ndufaf7, zcchc4
Oryzias_latipes	UDP-glycosyltransferase activity	11/1195	126/15922	0.6083855309438129	0.8289030099690847	LINE	LOC100049390, LOC101155324, LOC101160972, LOC101162806, LOC101163132, LOC101173361, LOC101173705, b4galnt4, galnt9, mgat4c, ugcg
Oryzias_latipes	DNA-binding transcription activator activity, RNA polymerase II-specific	5/1195	57/15922	0.6158945660898891	0.8307557031202567	LINE	LOC101156867, LOC101169677, alx1, deaf1, gcm2
Oryzias_latipes	DNA-binding transcription activator activity	5/1195	57/15922	0.6158945660898891	0.8307557031202567	LINE	LOC101156867, LOC101169677, alx1, deaf1, gcm2
Oryzias_latipes	lipid binding	33/1195	406/15922	0.6327708952171073	0.8444685687473531	LINE	LOC101155162, LOC101156476, LOC101157197, LOC101160542, LOC101161122, LOC101161189, LOC101161495, LOC101164537, LOC101168027, LOC101168228, LOC101169721, LOC101171478, LOC101171486, LOC101174354, LOC105355559, LOC110013855, dbt, exoc1, fabp7, gap43, gle1, nisch, osbpl8, pacsin3, pard3, pitpnc1, pla2g1b, pla2g4c, pxk, stard3nl, syt4, unc13b, wdr45
Oryzias_latipes	protein heterodimerization activity	6/1195	67/15922	0.6386521837597516	0.8463540624119007	LINE	LOC101174292, LOC101174688, pole3, pole4, sos1, supt3h
Oryzias_latipes	oxidoreductase activity	51/1195	643/15922	0.6469218758448121	0.8515093549562759	LINE	LOC101157210, LOC101158912, LOC101159319, LOC101161122, LOC101161284, LOC101161462, LOC101162978, LOC101163242, LOC101163391, LOC101164900, LOC101165239, LOC101167630, LOC101168027, LOC101168429, LOC101170973, LOC101171965, LOC101172589, LOC101173088, LOC101174108, LOC101174158, LOC101174354, LOC101174598, LOC101174953, LOC101175148, LOC105356325, LOC110015551, adhfe1, agmo, aldh9a1, ch25h, cryzl1, ctbp1, cyp17, cyp17a2, ddo, degs1, dhrs7c, dld, dohh, enox1, hao1, ldhd, mthfr, ndor1, ndufs3, p4htm, pdhb, pdia6, plod1, spr, srd5a3
Oryzias_latipes	molecular function regulator	94/1195	1197/15922	0.6480195623790936	0.8521300718820739	LINE	LOC100125446, LOC101155162, LOC101155368, LOC101157048, LOC101157195, LOC101157631, LOC101158597, LOC101159096, LOC101159451, LOC101159879, LOC101160131, LOC101160770, LOC101161189, LOC101161495, LOC101162278, LOC101162571, LOC101162800, LOC101163792, LOC101163810, LOC101164044, LOC101164124, LOC101164679, LOC101164777, LOC101165120, LOC101165133, LOC101165211, LOC101166523, LOC101166988, LOC101167868, LOC101168670, LOC101170161, LOC101170230, LOC101170973, LOC101171460, LOC101171477, LOC101172373, LOC101173112, LOC101173699, LOC101173833, LOC101174248, LOC101174975, LOC101175213, LOC105356475, LOC105357410, LOC111946638, LOC111946680, LOC111946699, LOC111948989, LOC111949233, ankrd27, arhgap5, arhgef18, arhgef2, arhgef4, c3-1, c3-2, cacng3, ccna2, cnp-3, fgf20b, fgf8, gclm, hras, hscb, hyou1, iapp, lhb, llgl2, manf, mat2b, mras, nppa, ntf3, phactr4, pik3r1, pot1, psmd3, rab3gap1, ralgds, rap1gds1, rapgef1, rasgrp2, rasl11b, rcc1, renbp, rerg, rgn, sema6a, socs4, sos1, tbc1d14, tbc1d15, ten1, tsc2
Oryzias_latipes	anion channel activity	7/1195	79/15922	0.6654120795526145	0.8584131187403871	LINE	LOC101156601, LOC101162182, LOC101167014, LOC101170482, ano1, ano7, gabrd
Oryzias_latipes	hydrolase activity, hydrolyzing O-glycosyl compounds	7/1195	82/15922	0.6729896359821077	0.8648509901025879	LINE	LOC101155189, LOC101163611, LOC101172880, LOC101174073, acer3, lyz, otog
Oryzias_latipes	signaling receptor activator activity	27/1195	332/15922	0.6730536088389134	0.8648509901025879	LINE	LOC100125446, LOC101155368, LOC101157195, LOC101157631, LOC101162278, LOC101164044, LOC101164777, LOC101166988, LOC101167868, LOC101170161, LOC101170230, LOC101171460, LOC101171477, LOC105356475, LOC105357410, LOC111946680, LOC111948989, LOC111949233, cnp-3, fgf20b, fgf8, iapp, lhb, manf, nppa, ntf3, sema6a
Oryzias_latipes	gated channel activity	27/1195	333/15922	0.6735797571702743	0.8648509901025879	LINE	LOC101155076, LOC101155336, LOC101156079, LOC101156601, LOC101159401, LOC101160862, LOC101161808, LOC101162182, LOC101163462, LOC101167014, LOC101167340, LOC101167438, LOC101167693, LOC101167885, LOC101168545, LOC101169874, LOC101170973, LOC101171407, ano1, asic4, cacng3, gabrd, itpr3, kcnd1, kcnj10, kcnk5, p2rx3
Oryzias_latipes	endopeptidase inhibitor activity	7/1195	83/15922	0.6760247969340317	0.8663556955058541	LINE	LOC101158597, LOC101173833, LOC101175213, LOC111946638, LOC111946699, c3-1, c3-2
Oryzias_latipes	metal ion binding	197/1195	2559/15922	0.6822298899991344	0.8715644333981389	LINE	LOC100049390, LOC100302438, LOC101155324, LOC101155537, LOC101155642, LOC101156397, LOC101156450, LOC101156476, LOC101156565, LOC101156641, LOC101156701, LOC101157210, LOC101157482, LOC101157690, LOC101158595, LOC101159319, LOC101159876, LOC101159886, LOC101160130, LOC101160882, LOC101160972, LOC101161284, LOC101161462, LOC101161495, LOC101161695, LOC101161803, LOC101161952, LOC101162006, LOC101162031, LOC101162579, LOC101162708, LOC101162978, LOC101162980, LOC101163111, LOC101163112, LOC101163191, LOC101163229, LOC101163810, LOC101164156, LOC101164289, LOC101165180, LOC101165211, LOC101165239, LOC101165877, LOC101166026, LOC101166523, LOC101166845, LOC101167013, LOC101167630, LOC101167828, LOC101167885, LOC101168429, LOC101168686, LOC101168771, LOC101169088, LOC101169346, LOC101169424, LOC101169513, LOC101169589, LOC101169660, LOC101170246, LOC101171060, LOC101171215, LOC101171486, LOC101171894, LOC101171965, LOC101172156, LOC101172313, LOC101172589, LOC101172636, LOC101172638, LOC101172720, LOC101172964, LOC101173073, LOC101173088, LOC101173145, LOC101173205, LOC101173216, LOC101173238, LOC101173575, LOC101174073, LOC101174108, LOC101174158, LOC101174464, LOC101174598, LOC101174703, LOC101174778, LOC101174953, LOC101174971, LOC101175046, LOC101175365, LOC101175538, LOC105353539, LOC105353623, LOC105355263, LOC105355711, LOC105355982, LOC105356367, LOC105357310, LOC105357445, LOC105357610, LOC105358576, LOC110015551, LOC110016942, LOC110017206, LOC111948692, LOC111948794, aars2, aco1, adamts6, adat2, adcy8, adhfe1, agmo, apip, arhgef18, arhgef2, btk, calm3, calml4, capsl, cdhr5, celsr1, ch25h, coll, cracr2a, cubn, cyp17, cyp17a2, deaf1, dgkb, dohh, ecel1, endog, endou, enpep, esco2, fat2, fbxo40, fpgs, fstl4, glo1, hdac2, hdac6, itgb5, itpa, kit, kmt5b, lhx1, limch1, lrsam1, map3k15, map3k5, micu3, mocs1, mpi, nanos3, ncan, nell1, nt5dc1, p4htm, pcdh7, pde5a, pex10, pgm2l1, phf24, pitrm1, pla2g1b, pla2g4c, plch2, plod1, ppp2cb, ranbp9, rasgrp2, rbbp6, rgn, rnf182, rnf20, rnf25, sf1, smpdl3a, stt3a, syt4, thop1, trim45, trmt13, unc13b, vps11, vps8, xaf1, xpa, zc3h15, zcchc4, zmynd11, znf276, znrf1, zswim8
Oryzias_latipes	hydrolase activity	155/1195	2007/15922	0.6834885686813255	0.8715644333981389	LINE	LOC101155189, LOC101155555, LOC101155642, LOC101156450, LOC101156657, LOC101156875, LOC101157216, LOC101157684, LOC101157690, LOC101157977, LOC101158595, LOC101158653, LOC101159080, LOC101159168, LOC101159886, LOC101160539, LOC101160551, LOC101160770, LOC101160882, LOC101161712, LOC101161713, LOC101162185, LOC101162579, LOC101162673, LOC101163111, LOC101163552, LOC101163611, LOC101163726, LOC101163964, LOC101164289, LOC101164679, LOC101166156, LOC101166497, LOC101166845, LOC101167013, LOC101167373, LOC101168325, LOC101169010, LOC101169660, LOC101169916, LOC101170246, LOC101170824, LOC101171170, LOC101171894, LOC101172314, LOC101172405, LOC101172636, LOC101172706, LOC101172720, LOC101172880, LOC101172964, LOC101173145, LOC101173355, LOC101173484, LOC101173727, LOC101173980, LOC101174073, LOC101175004, LOC101175365, LOC101175464, LOC105354320, LOC105355263, LOC105355982, LOC105357122, LOC105357310, LOC105358390, LOC105358736, LOC110014434, LOC111946256, LOC111949304, aars2, abcb3, abcc5, abcd3, abcf3, abcg1, abhd4, abhd6, acer3, adamts6, adat2, afmid, allc, ascc3, atad3a, bace1, casp9, cdc6, cfi, coll, cpsf3, cracr2a, ctdp1, cubn, ddx55, ecel1, endog, endou, enpep, fignl1, hdac2, hdac6, hddc3, hras, htra3, inpp5a, itpa, lyz, mcm2, mfn2, mras, mtif2, ndst2, nt5dc1, nvl, olklklp, otog, pcsk7, pde5a, pitrm1, pla2g1b, pla2g4c, plch2, plpp4, ppp2cb, ppp5c, psmb9, psmc4, ptpmt1, ptprm, rab11a, rab39b, rad51, rasl11b, rce1, rerg, rgn, samhd1, sec14l2, sgsh, siae, smpd3, smpdl3a, spast, spcs2, srpra, ssu72, thop1, tmem86a, tor2a, usp15, usp34, usp46, xpnpep1, ythdc2
Oryzias_latipes	anion binding	150/1195	1943/15922	0.7131333633664205	0.8912529913146908	LINE	LOC101155126, LOC101155162, LOC101155451, LOC101156106, LOC101156311, LOC101156367, LOC101156739, LOC101156875, LOC101157048, LOC101157382, LOC101157414, LOC101157684, LOC101157690, LOC101158375, LOC101158510, LOC101158653, LOC101158994, LOC101159451, LOC101159907, LOC101160539, LOC101160680, LOC101161122, LOC101161713, LOC101162185, LOC101162673, LOC101162965, LOC101162980, LOC101163111, LOC101163631, LOC101163661, LOC101163990, LOC101164679, LOC101165222, LOC101165486, LOC101166845, LOC101167336, LOC101167828, LOC101168027, LOC101168055, LOC101168093, LOC101168100, LOC101168304, LOC101168685, LOC101168764, LOC101169488, LOC101169703, LOC101171113, LOC101172110, LOC101172706, LOC101172961, LOC101173484, LOC101173659, LOC101174354, LOC105354614, LOC105356009, LOC105356367, LOC105357421, LOC105358629, LOC105358736, LOC110014944, LOC110015663, LOC111947749, LOC111949304, aars2, abcb3, abcc5, abcd3, abcf3, abcg1, adcy8, ak8, aprt, ascc3, atad3a, btk, bves, cdc6, cdk20, cdk9, chd1l, cracr2a, csnk1a1, ctu1, dbt, ddo, ddx55, dgkb, dld, eprs, exoc1, fabp7, fgfr3, fignl1, fpgs, frk, gadl1, galk1, gap43, gle1, gnmt, hao1, hras, hyou1, itpr3, kdr, kit, ldhd, lrrk2, map3k15, map3k5, mars2, mcm2, mfap1, mfn2, mmyhemb1, mocs1, mras, mthfr, mtif2, ndor1, nlk, ntrk3, nvl, olgc3, p2rx3, p4htm, pbk, pdgfra, plod1, pmvk, popdc3, psmc4, ptk2b, pxk, rab11a, rab39b, rad51, rasl11b, rerg, ripk2, sec14l2, spast, srpra, stk26, stk32c, stk38, tor2a, ube2m, wdr45, ythdc2
Oryzias_latipes	cation binding	200/1195	2605/15922	0.7144609865488741	0.8920930299935943	LINE	LOC100049390, LOC100302438, LOC101155324, LOC101155537, LOC101155642, LOC101156397, LOC101156450, LOC101156476, LOC101156565, LOC101156641, LOC101156701, LOC101157210, LOC101157482, LOC101157690, LOC101158595, LOC101159319, LOC101159876, LOC101159886, LOC101160130, LOC101160882, LOC101160972, LOC101161284, LOC101161462, LOC101161495, LOC101161695, LOC101161803, LOC101161952, LOC101162006, LOC101162031, LOC101162579, LOC101162708, LOC101162978, LOC101162980, LOC101163111, LOC101163112, LOC101163191, LOC101163229, LOC101163810, LOC101164156, LOC101164289, LOC101165180, LOC101165211, LOC101165239, LOC101165877, LOC101166026, LOC101166523, LOC101166845, LOC101167013, LOC101167630, LOC101167828, LOC101167885, LOC101168429, LOC101168686, LOC101168771, LOC101169088, LOC101169346, LOC101169424, LOC101169513, LOC101169589, LOC101169660, LOC101170246, LOC101171060, LOC101171215, LOC101171486, LOC101171894, LOC101171965, LOC101172156, LOC101172313, LOC101172589, LOC101172636, LOC101172638, LOC101172720, LOC101172964, LOC101173073, LOC101173088, LOC101173145, LOC101173205, LOC101173216, LOC101173238, LOC101173575, LOC101174073, LOC101174108, LOC101174158, LOC101174464, LOC101174598, LOC101174703, LOC101174778, LOC101174953, LOC101174971, LOC101175046, LOC101175365, LOC101175538, LOC105353539, LOC105353623, LOC105355263, LOC105355711, LOC105355982, LOC105356367, LOC105357310, LOC105357445, LOC105357610, LOC105358576, LOC110015551, LOC110016942, LOC110017206, LOC111948692, LOC111948794, aars2, aco1, adamts6, adat2, adcy8, adhfe1, agmo, apip, aprt, arhgef18, arhgef2, btk, calm3, calml4, capsl, cdhr5, celsr1, ch25h, coll, cracr2a, cubn, cyp17, cyp17a2, deaf1, dgkb, dohh, ecel1, endog, endou, enpep, esco2, fat2, fbxo40, fpgs, fstl4, glo1, gnmt, hdac2, hdac6, itgb5, itpa, kit, kmt5b, lhx1, limch1, lrsam1, map3k15, map3k5, micu3, mocs1, mpi, nanos3, ncan, nell1, nt5dc1, p4htm, pcdh7, pde5a, pex10, pgm2l1, phf24, pitrm1, pla2g1b, pla2g4c, plch2, plod1, ppp2cb, ranbp9, rasgrp2, rbbp6, rgn, rnf182, rnf20, rnf25, sf1, slc6a4, smpdl3a, stt3a, syt4, thop1, trim45, trmt13, unc13b, vps11, vps8, xaf1, xpa, zc3h15, zcchc4, zmynd11, znf276, znrf1, zswim8
Oryzias_latipes	lipid transporter activity	9/1195	110/15922	0.7167377704156006	0.8941155871087373	LINE	LOC101157279, LOC101160617, LOC101165497, LOC101171478, abcd3, abcg1, ol-vit1, osbpl8, pitpnc1
Oryzias_latipes	carbohydrate derivative binding	136/1195	1767/15922	0.7375450060527403	0.9142065147885059	LINE	LOC100302438, LOC101155126, LOC101155451, LOC101155757, LOC101156106, LOC101156311, LOC101156367, LOC101156739, LOC101156875, LOC101157048, LOC101157382, LOC101157414, LOC101157684, LOC101157690, LOC101158375, LOC101158510, LOC101158653, LOC101158994, LOC101159451, LOC101159907, LOC101160539, LOC101160680, LOC101161713, LOC101162185, LOC101162673, LOC101162965, LOC101162980, LOC101163631, LOC101163661, LOC101163990, LOC101164679, LOC101165222, LOC101165486, LOC101166845, LOC101167336, LOC101167828, LOC101168093, LOC101168685, LOC101168764, LOC101169703, LOC101170824, LOC101172110, LOC101172706, LOC101172961, LOC101173484, LOC101173659, LOC101174621, LOC105354614, LOC105356009, LOC105356367, LOC105357421, LOC105358629, LOC105358736, LOC110014944, LOC110015663, LOC111947749, LOC111949304, aars2, abcb3, abcc5, abcd3, abcf3, abcg1, adcy8, ak8, aprt, ascc3, atad3a, btk, bves, cdc6, cdk20, cdk9, chd1l, cracr2a, csnk1a1, ctu1, ddx55, dgkb, eprs, fgfr3, fignl1, fpgs, frk, galk1, gap43, hao1, hapln4, hras, hyou1, kdr, kit, lrrk2, map3k15, map3k5, mars2, mcm2, mfap1, mfn2, mmyhemb1, mocs1, mras, mtif2, ncan, ndor1, nell1, nlk, ntrk3, nvl, olgc3, p2rx3, pbk, pdgfra, pmvk, polr1b, popdc3, psmc4, ptk2b, pxk, rab11a, rab39b, rad51, rasl11b, rerg, ripk2, sec14l2, spast, srpra, stab1, stk26, stk32c, stk38, tnfaip6, tor2a, ube2m, ythdc2
Oryzias_latipes	signaling receptor regulator activity	27/1195	344/15922	0.7567170026128063	0.9270439487978961	LINE	LOC100125446, LOC101155368, LOC101157195, LOC101157631, LOC101162278, LOC101164044, LOC101164777, LOC101166988, LOC101167868, LOC101170161, LOC101170230, LOC101171460, LOC101171477, LOC105356475, LOC105357410, LOC111946680, LOC111948989, LOC111949233, cnp-3, fgf20b, fgf8, iapp, lhb, manf, nppa, ntf3, sema6a
Oryzias_latipes	metalloexopeptidase activity	4/1195	46/15922	0.7756575653038777	0.9440026167004187	LINE	LOC101171894, LOC101173145, enpep, xpnpep1
Oryzias_latipes	catalytic activity, acting on a protein	150/1195	1957/15922	0.7834081408107721	0.9484897602168495	LINE	LOC100049390, LOC101155126, LOC101155451, LOC101155555, LOC101155642, LOC101156106, LOC101156311, LOC101156367, LOC101156657, LOC101156701, LOC101156739, LOC101157048, LOC101157216, LOC101157382, LOC101157690, LOC101158510, LOC101158595, LOC101158994, LOC101159080, LOC101159168, LOC101159224, LOC101159451, LOC101159886, LOC101159907, LOC101160680, LOC101160770, LOC101161430, LOC101161462, LOC101161712, LOC101162208, LOC101162579, LOC101162965, LOC101163111, LOC101163112, LOC101163132, LOC101163552, LOC101163726, LOC101163964, LOC101163990, LOC101164289, LOC101165180, LOC101165486, LOC101167013, LOC101168093, LOC101168685, LOC101168764, LOC101169660, LOC101169703, LOC101169916, LOC101170246, LOC101171170, LOC101171894, LOC101172110, LOC101172759, LOC101172961, LOC101173145, LOC101173659, LOC101173727, LOC101174207, LOC101174971, LOC105353539, LOC105354320, LOC105355263, LOC105355982, LOC105357310, LOC105357421, LOC111946256, adamts6, b4galnt4, bace1, btk, casp9, cdk20, cdk9, cfi, coll, csnk1a1, ctdp1, cubn, dohh, ecel1, enox1, enpep, esco2, fbxo40, fgfr3, fignl1, fkbp15, frk, fut8, galnt9, hace1, hdac2, hdac6, htra3, kat8, kdr, kit, kmt5b, lipt2, lrrk2, map3k15, map3k5, mettl11b, mettl22, mfap1, ndufaf7, nlk, ntmt1, ntrk3, olgc3, olklklp, p4htm, pbk, pcsk7, pdgfra, pdia6, pitrm1, plod1, pomt1, ppil3, ppp2cb, ppp5c, psmb9, ptk2b, ptpmt1, ptprm, pxk, rbbp6, rce1, ripk2, rnf169, rnf182, rnf20, rnf25, spcs2, ssu72, stk26, stk32c, stk38, thop1, trim45, ube2m, ube2ql1, usp15, usp34, usp46, xpnpep1, zdhhc17, znrf1
Oryzias_latipes	small molecule binding	156/1195	2038/15922	0.7870655616697325	0.9484897602168495	LINE	LOC101155126, LOC101155451, LOC101156106, LOC101156171, LOC101156311, LOC101156367, LOC101156450, LOC101156739, LOC101156875, LOC101157048, LOC101157197, LOC101157210, LOC101157382, LOC101157414, LOC101157684, LOC101157690, LOC101158375, LOC101158510, LOC101158653, LOC101158994, LOC101159451, LOC101159907, LOC101160539, LOC101160680, LOC101160882, LOC101161122, LOC101161713, LOC101162185, LOC101162673, LOC101162965, LOC101162980, LOC101163111, LOC101163631, LOC101163661, LOC101163990, LOC101164679, LOC101165222, LOC101165486, LOC101166845, LOC101167336, LOC101167828, LOC101168027, LOC101168093, LOC101168266, LOC101168685, LOC101168764, LOC101169488, LOC101169703, LOC101171113, LOC101172110, LOC101172706, LOC101172961, LOC101173484, LOC101173659, LOC101174354, LOC105354152, LOC105354614, LOC105355026, LOC105356031, LOC105356367, LOC105357421, LOC105358629, LOC105358736, LOC110014944, LOC110015663, LOC111947749, LOC111949304, aars2, abcb3, abcc5, abcd3, abcf3, abcg1, adcy8, ak8, aprt, ascc3, atad3a, btk, bves, cdc6, cdk20, cdk9, chd1l, cracr2a, csnk1a1, ctbp1, ctu1, dbt, ddo, ddx55, dgkb, dld, eprs, fgfr3, fignl1, fpgs, frk, gadl1, galk1, gle1, gnmt, hao1, hras, hyou1, itpa, itpr3, kdr, kit, ldhd, lrrk2, map3k15, map3k5, mars2, mcm2, mfap1, mfn2, mmyhemb1, mocs1, mras, mthfr, mtif2, ndor1, nlk, ntrk3, nvl, olgc3, osbpl8, p2rx3, p4htm, pbk, pdgfra, plod1, pmvk, polr1b, polr2d, popdc3, psmc4, ptk2b, pxk, rab11a, rab39b, rad51, rasl11b, rerg, ripk2, sec14l2, spast, srpra, stard3nl, stk26, stk32c, stk38, tor2a, ube2m, ythdc2
Oryzias_latipes	hydro-lyase activity	4/1195	50/15922	0.78801967913893	0.9484897602168495	LINE	LOC101155409, aco1, apip, pcbd2
Oryzias_latipes	oxidoreductase activity, acting on the CH-CH group of donors	4/1195	51/15922	0.7916857954491852	0.9484897602168495	LINE	LOC101161122, LOC101168027, LOC101174354, srd5a3
Oryzias_latipes	ATP hydrolysis activity	20/1195	256/15922	0.8109581892329698	0.9631013050140244	LINE	LOC101157690, LOC101162185, LOC101166845, LOC101172706, abcb3, abcc5, abcd3, abcf3, abcg1, ascc3, atad3a, cdc6, ddx55, fignl1, nvl, psmc4, rad51, spast, srpra, tor2a
Oryzias_latipes	myosin phosphatase activity	5/1195	65/15922	0.815583000298716	0.963134116809267	LINE	LOC101173727, ctdp1, ppp2cb, ppp5c, ssu72
Oryzias_latipes	L-amino acid transmembrane transporter activity	6/1195	73/15922	0.8220341922473395	0.963642149568156	LINE	LOC101160301, LOC101165530, LOC101174903, slc1a1, slc1a3, slc1a4
Oryzias_latipes	identical protein binding	6/1195	78/15922	0.8306996774493629	0.9639712490320399	LINE	LOC101164539, LOC101174688, gnmt, hspb8, nanos3, slc12a2
Oryzias_latipes	endopeptidase regulator activity	7/1195	88/15922	0.8382805618312359	0.9639712490320399	LINE	LOC101158597, LOC101173833, LOC101175213, LOC111946638, LOC111946699, c3-1, c3-2
Oryzias_latipes	phosphoric diester hydrolase activity	7/1195	90/15922	0.8410602207917484	0.9639712490320399	LINE	LOC101172720, LOC101172964, LOC101175365, pde5a, plch2, smpd3, smpdl3a
Oryzias_latipes	amino acid transmembrane transporter activity	8/1195	101/15922	0.8488893842658605	0.9639712490320399	LINE	LOC101160301, LOC101165530, LOC101174903, LOC101175671, slc1a1, slc1a3, slc1a4, slc6a15
Oryzias_latipes	SNARE binding	8/1195	102/15922	0.8499379124455899	0.9639712490320399	LINE	LOC101157106, LOC101163425, LOC101171486, LOC101172174, LOC110013827, ankrd27, syt4, unc13b
Oryzias_latipes	potassium channel activity	10/1195	128/15922	0.8657303338377771	0.9681667907585987	LINE	LOC101155336, LOC101159401, LOC101160862, LOC101167438, LOC101167693, LOC101168545, LOC101170973, kcnd1, kcnj10, kcnk5
Oryzias_latipes	G protein-coupled receptor binding	11/1195	143/15922	0.8733080380200564	0.9694300930414659	LINE	LOC101157684, LOC101162278, LOC101170161, LOC105356475, LOC105357410, LOC111946680, LOC111948989, LOC111949233, arrb1, npb, pdyn
Oryzias_latipes	protein kinase activity	46/1195	599/15922	0.8742640503993396	0.9694300930414659	LINE	LOC101155126, LOC101155451, LOC101156106, LOC101156311, LOC101156367, LOC101156739, LOC101157048, LOC101157382, LOC101158510, LOC101158994, LOC101159451, LOC101159907, LOC101160680, LOC101162965, LOC101163990, LOC101165486, LOC101168093, LOC101168685, LOC101168764, LOC101172110, LOC101172961, LOC101173659, LOC105357421, btk, cdk20, cdk9, csnk1a1, fgfr3, frk, kdr, kit, lrrk2, map3k15, map3k5, mfap1, nlk, ntrk3, olgc3, pbk, pdgfra, ptk2b, pxk, ripk2, stk26, stk32c, stk38
Oryzias_latipes	enzyme inhibitor activity	12/1195	155/15922	0.8779333497856157	0.970647675920571	LINE	LOC101158597, LOC101161495, LOC101173833, LOC101174975, LOC101175213, LOC111946638, LOC111946699, c3-1, c3-2, pot1, renbp, ten1
Oryzias_latipes	enzyme regulator activity	55/1195	720/15922	0.8848295238100138	0.9727406962079392	LINE	LOC101155162, LOC101158597, LOC101159096, LOC101159451, LOC101159879, LOC101160131, LOC101161189, LOC101161495, LOC101162571, LOC101162800, LOC101163792, LOC101163810, LOC101164124, LOC101165120, LOC101165133, LOC101166523, LOC101168670, LOC101172373, LOC101173112, LOC101173699, LOC101173833, LOC101174248, LOC101174975, LOC101175213, LOC111946638, LOC111946699, ankrd27, arhgap5, arhgef18, arhgef2, arhgef4, c3-1, c3-2, ccna2, gclm, llgl2, mat2b, phactr4, pik3r1, pot1, psmd3, rab3gap1, ralgds, rap1gds1, rapgef1, rasgrp2, rcc1, renbp, rgn, socs4, sos1, tbc1d14, tbc1d15, ten1, tsc2
Oryzias_latipes	DNA-binding transcription factor binding	4/1195	53/15922	1.0	1.0	LINE	LOC101175434, commd7, ctbp1, lrif1
Oryzias_latipes	nucleotide binding	139/1195	1851/15922	1.0	1.0	LINE	LOC101155126, LOC101155451, LOC101156106, LOC101156311, LOC101156367, LOC101156450, LOC101156739, LOC101156875, LOC101157048, LOC101157210, LOC101157382, LOC101157414, LOC101157684, LOC101157690, LOC101158375, LOC101158510, LOC101158653, LOC101158994, LOC101159451, LOC101159907, LOC101160539, LOC101160680, LOC101160882, LOC101161122, LOC101161713, LOC101162185, LOC101162673, LOC101162965, LOC101162980, LOC101163111, LOC101163631, LOC101163661, LOC101163990, LOC101164679, LOC101165222, LOC101165486, LOC101166845, LOC101167336, LOC101167828, LOC101168027, LOC101168093, LOC101168266, LOC101168685, LOC101168764, LOC101169703, LOC101172110, LOC101172706, LOC101172961, LOC101173484, LOC101173659, LOC101174354, LOC105354614, LOC105356367, LOC105357421, LOC105358629, LOC105358736, LOC110014944, LOC110015663, LOC111947749, LOC111949304, aars2, abcb3, abcc5, abcd3, abcf3, abcg1, adcy8, ak8, aprt, ascc3, atad3a, btk, bves, cdc6, cdk20, cdk9, chd1l, cracr2a, csnk1a1, ctbp1, ctu1, ddo, ddx55, dgkb, dld, eprs, fgfr3, fignl1, fpgs, frk, galk1, hao1, hras, hyou1, itpa, kdr, kit, ldhd, lrrk2, map3k15, map3k5, mars2, mcm2, mfap1, mfn2, mmyhemb1, mocs1, mras, mthfr, mtif2, ndor1, nlk, ntrk3, nvl, olgc3, p2rx3, pbk, pdgfra, pmvk, polr2d, popdc3, psmc4, ptk2b, pxk, rab11a, rab39b, rad51, rasl11b, rerg, ripk2, sec14l2, spast, srpra, stk26, stk32c, stk38, tor2a, ube2m, ythdc2
Oryzias_latipes	GTPase activator activity	28/1195	372/15922	1.0	1.0	LINE	LOC101155162, LOC101159451, LOC101162571, LOC101162800, LOC101163792, LOC101163810, LOC101165120, LOC101165133, LOC101166523, LOC101168670, LOC101172373, LOC101173699, ankrd27, arhgap5, arhgef18, arhgef2, arhgef4, llgl2, rab3gap1, ralgds, rap1gds1, rapgef1, rasgrp2, rcc1, sos1, tbc1d14, tbc1d15, tsc2
Oryzias_latipes	nucleoside phosphate binding	139/1195	1851/15922	1.0	1.0	LINE	LOC101155126, LOC101155451, LOC101156106, LOC101156311, LOC101156367, LOC101156450, LOC101156739, LOC101156875, LOC101157048, LOC101157210, LOC101157382, LOC101157414, LOC101157684, LOC101157690, LOC101158375, LOC101158510, LOC101158653, LOC101158994, LOC101159451, LOC101159907, LOC101160539, LOC101160680, LOC101160882, LOC101161122, LOC101161713, LOC101162185, LOC101162673, LOC101162965, LOC101162980, LOC101163111, LOC101163631, LOC101163661, LOC101163990, LOC101164679, LOC101165222, LOC101165486, LOC101166845, LOC101167336, LOC101167828, LOC101168027, LOC101168093, LOC101168266, LOC101168685, LOC101168764, LOC101169703, LOC101172110, LOC101172706, LOC101172961, LOC101173484, LOC101173659, LOC101174354, LOC105354614, LOC105356367, LOC105357421, LOC105358629, LOC105358736, LOC110014944, LOC110015663, LOC111947749, LOC111949304, aars2, abcb3, abcc5, abcd3, abcf3, abcg1, adcy8, ak8, aprt, ascc3, atad3a, btk, bves, cdc6, cdk20, cdk9, chd1l, cracr2a, csnk1a1, ctbp1, ctu1, ddo, ddx55, dgkb, dld, eprs, fgfr3, fignl1, fpgs, frk, galk1, hao1, hras, hyou1, itpa, kdr, kit, ldhd, lrrk2, map3k15, map3k5, mars2, mcm2, mfap1, mfn2, mmyhemb1, mocs1, mras, mthfr, mtif2, ndor1, nlk, ntrk3, nvl, olgc3, p2rx3, pbk, pdgfra, pmvk, polr2d, popdc3, psmc4, ptk2b, pxk, rab11a, rab39b, rad51, rasl11b, rerg, ripk2, sec14l2, spast, srpra, stk26, stk32c, stk38, tor2a, ube2m, ythdc2
Oryzias_latipes	channel regulator activity	6/1195	79/15922	1.0	1.0	LINE	LOC101157048, LOC101160770, LOC101164679, LOC101165211, LOC101170973, cacng3
Oryzias_latipes	cellular detoxification of aldehyde	4/1616	4/15922	0.0001057608597958	0.06236365365959007	SINE	LOC101172385, LOC101172875, adh5, esd
Oryzias_latipes	formaldehyde catabolic process	4/1616	4/15922	0.0001057608597958	0.06236365365959007	SINE	LOC101172385, LOC101172875, adh5, esd
Oryzias_latipes	formaldehyde metabolic process	4/1616	4/15922	0.0001057608597958	0.06236365365959007	SINE	LOC101172385, LOC101172875, adh5, esd
Oryzias_latipes	bone mineralization	6/1616	15/15922	0.0024149903342823	0.44676919126794695	SINE	LOC100302444, LOC101161969, LOC101174816, lrp5, mog-12, wnt16
Oryzias_latipes	aldehyde catabolic process	5/1616	11/15922	0.0029270070890248	0.44676919126794695	SINE	LOC101172385, LOC101172875, adh5, akr1a1, esd
Oryzias_latipes	biomineralization	7/1616	21/15922	0.0035357652220188	0.44676919126794695	SINE	LOC100302444, LOC101161969, LOC101164404, LOC101174816, lrp5, mog-12, wnt16
Oryzias_latipes	biomineral tissue development	7/1616	21/15922	0.0035357652220188	0.44676919126794695	SINE	LOC100302444, LOC101161969, LOC101164404, LOC101174816, lrp5, mog-12, wnt16
Oryzias_latipes	dopamine receptor signaling pathway	7/1616	21/15922	0.0035357652220188	0.44676919126794695	SINE	LOC101155740, LOC101164385, LOC101168718, LOC101173126, drd2, drd5, nsg2
Oryzias_latipes	cell-cell adhesion via plasma-membrane adhesion molecules	25/1616	139/15922	0.0043258514229301	0.45870026735456426	SINE	LOC101156666, LOC101157835, LOC101158634, LOC101164350, LOC101166218, LOC101167886, LOC101174102, LOC101174288, LOC101175097, LOC105354410, LOC110014444, cdh18, cdh8, cdhr5, celsr2, clstn2, crb1, emb, fat1, fat3, fgg, hmcn1, pcdh7, pcdh8, scarf1
Oryzias_latipes	response to cold	5/1616	12/15922	0.0046013713229778	0.45870026735456426	SINE	LOC100304467, LOC101162431, LOC101162464, LOC101167272, LOC101169506
Oryzias_latipes	regulation of hematopoietic stem cell differentiation	5/1616	12/15922	0.0046013713229778	0.45870026735456426	SINE	LOC100302444, adora2b, bloc1s2, gpr182, wnt16
Oryzias_latipes	transcription initiation from RNA polymerase II promoter	6/1616	18/15922	0.0068642875227048	0.46742675037007125	SINE	gtf2a1, gtf2b, gtf2e2, polr2d, taf4, taf6l
Oryzias_latipes	cellular aldehyde metabolic process	9/1616	35/15922	0.0068786471553176	0.46742675037007125	SINE	LOC101157544, LOC101165489, LOC101172385, LOC101172875, adh5, akr1a1, esd, park7, pnpo
Oryzias_latipes	homophilic cell adhesion via plasma membrane adhesion molecules	21/1616	114/15922	0.0071764287963327	0.46742675037007125	SINE	LOC101158634, LOC101164350, LOC101166218, LOC101167886, LOC101174102, LOC101174288, LOC101175097, LOC105354410, LOC110014444, cdh18, cdh8, cdhr5, celsr2, clstn2, emb, fat1, fat3, fgg, hmcn1, pcdh7, pcdh8
Oryzias_latipes	DNA replication initiation	6/1616	19/15922	0.0091847332028855	0.46742675037007125	SINE	mcm10, mcm2, mcm5, mcm6, pola2, topbp1
Oryzias_latipes	regulation of stem cell differentiation	5/1616	14/15922	0.009788891358412	0.46742675037007125	SINE	LOC100302444, adora2b, bloc1s2, gpr182, wnt16
Oryzias_latipes	negative regulation of protein phosphorylation	5/1616	14/15922	0.009788891358412	0.46742675037007125	SINE	LOC101168990, LOC101169738, LOC101171199, LOC101174367, nck2
Oryzias_latipes	adenylate cyclase-activating adrenergic receptor signaling pathway	8/1616	31/15922	0.0103780742643791	0.46742675037007125	SINE	LOC101159524, LOC101160174, LOC101164385, LOC101168628, LOC101173126, drd2, drd5, gpr101
Oryzias_latipes	synaptic transmission, cholinergic	6/1616	20/15922	0.0120150907815527	0.46742675037007125	SINE	LOC101160921, LOC101162933, LOC101167346, LOC101168601, LOC101175074, ccdc107
Oryzias_latipes	adrenergic receptor signaling pathway	8/1616	32/15922	0.0126351600314767	0.46742675037007125	SINE	LOC101159524, LOC101160174, LOC101164385, LOC101168628, LOC101173126, drd2, drd5, gpr101
Oryzias_latipes	secondary metabolic process	4/1616	10/15922	0.0134439067780044	0.46742675037007125	SINE	LOC101172512, acmsd, as3mt, bdh2
Oryzias_latipes	cell-cell adhesion	38/1616	253/15922	0.0151657450900509	0.46916216724743875	SINE	LOC101156600, LOC101156666, LOC101156687, LOC101156923, LOC101157835, LOC101158634, LOC101160233, LOC101162919, LOC101164350, LOC101166218, LOC101167359, LOC101167886, LOC101168332, LOC101174102, LOC101174288, LOC101175097, LOC105354410, LOC110014444, cdh18, cdh8, cdhr5, celsr2, clstn2, crb1, emb, fat1, fat3, fgg, hmcn1, igdcc3, igsf9b, itga11, itgav, pcdh7, pcdh8, podxl2, scarf1, tln1
Oryzias_latipes	action potential	7/1616	27/15922	0.0157453797798103	0.46916216724743875	SINE	LOC101159760, LOC101167997, LOC101168718, LOC101169965, LOC101174816, cacna1h, scn3b
Oryzias_latipes	phospholipid dephosphorylation	11/1616	52/15922	0.0175967049154564	0.46916216724743875	SINE	LOC101157087, LOC101159467, LOC101170855, LOC101171587, LOC101174367, ephx2, inpp5d, pip4p2, plpp3, plpp4, plppr1
Oryzias_latipes	regulation of hematopoietic progenitor cell differentiation	5/1616	16/15922	0.0179943195435836	0.46916216724743875	SINE	LOC100302444, adora2b, bloc1s2, gpr182, wnt16
Oryzias_latipes	adaptive immune response	6/1616	22/15922	0.0194077311257947	0.46916216724743875	SINE	LOC100125524, LOC101163466, LOC101170709, csf2rb, lepr, syk
Oryzias_latipes	glycerolipid metabolic process	30/1616	194/15922	0.0220347743640324	0.46916216724743875	SINE	LOC101155292, LOC101156570, LOC101158990, LOC101159467, LOC101161564, LOC101161835, LOC101162431, LOC101164324, LOC101164861, LOC101165102, LOC101167454, LOC101168683, LOC101169535, LOC101170855, LOC101171587, LOC101173355, LOC101174367, LOC105355004, abhd6, cetp, gk5, inpp5d, mogat2, pi4kb, pik3c2b, pik3cg, pip4p2, pisd, socs5, tamm41
Oryzias_latipes	regulation of leukocyte mediated immunity	5/1616	17/15922	0.023408765944276	0.46916216724743875	SINE	LOC101167248, LOC101167886, LOC101167902, syk, tyrobp
Oryzias_latipes	regulation of Arp2/3 complex-mediated actin nucleation	5/1616	17/15922	0.023408765944276	0.46916216724743875	SINE	LOC101164435, LOC101175336, carmil1, gmfb, pick1
Oryzias_latipes	negative regulation of phosphorylation	5/1616	17/15922	0.023408765944276	0.46916216724743875	SINE	LOC101168990, LOC101169738, LOC101171199, LOC101174367, nck2
Oryzias_latipes	metabolic process	497/1616	4513/15922	0.0249366339905457	0.46916216724743875	SINE	LOC100049390, LOC100125511, LOC100125514, LOC100125518, LOC100304467, LOC101154811, LOC101154988, LOC101155103, LOC101155171, LOC101155172, LOC101155189, LOC101155292, LOC101155382, LOC101155532, LOC101155685, LOC101155707, LOC101155970, LOC101156244, LOC101156270, LOC101156321, LOC101156399, LOC101156570, LOC101156669, LOC101156855, LOC101156910, LOC101156930, LOC101157087, LOC101157544, LOC101157953, LOC101158356, LOC101158359, LOC101158375, LOC101158595, LOC101158601, LOC101158747, LOC101158848, LOC101158854, LOC101158990, LOC101159123, LOC101159190, LOC101159420, LOC101159467, LOC101159564, LOC101159596, LOC101159676, LOC101159865, LOC101160160, LOC101160323, LOC101160421, LOC101160551, LOC101160874, LOC101160882, LOC101161087, LOC101161204, LOC101161242, LOC101161285, LOC101161367, LOC101161464, LOC101161564, LOC101161710, LOC101161758, LOC101161835, LOC101162319, LOC101162321, LOC101162323, LOC101162431, LOC101162457, LOC101162458, LOC101162464, LOC101162597, LOC101162749, LOC101162811, LOC101162955, LOC101163069, LOC101163112, LOC101163306, LOC101163355, LOC101163408, LOC101163432, LOC101163521, LOC101163650, LOC101163808, LOC101163852, LOC101164014, LOC101164324, LOC101164837, LOC101164861, LOC101165012, LOC101165077, LOC101165090, LOC101165102, LOC101165157, LOC101165261, LOC101165277, LOC101165379, LOC101165489, LOC101165751, LOC101165877, LOC101166009, LOC101166156, LOC101166157, LOC101166217, LOC101166500, LOC101166505, LOC101166610, LOC101166894, LOC101166936, LOC101166956, LOC101167050, LOC101167198, LOC101167262, LOC101167272, LOC101167301, LOC101167454, LOC101167562, LOC101167630, LOC101167902, LOC101168038, LOC101168210, LOC101168285, LOC101168450, LOC101168454, LOC101168491, LOC101168538, LOC101168572, LOC101168659, LOC101168683, LOC101168781, LOC101168830, LOC101168959, LOC101168990, LOC101169059, LOC101169103, LOC101169174, LOC101169259, LOC101169415, LOC101169425, LOC101169535, LOC101169592, LOC101169671, LOC101169735, LOC101169738, LOC101169780, LOC101169858, LOC101169997, LOC101170159, LOC101170232, LOC101170247, LOC101170261, LOC101170425, LOC101170654, LOC101170709, LOC101170718, LOC101170791, LOC101170855, LOC101170876, LOC101171034, LOC101171199, LOC101171285, LOC101171311, LOC101171534, LOC101171587, LOC101171650, LOC101171662, LOC101171699, LOC101171784, LOC101172385, LOC101172512, LOC101172589, LOC101172875, LOC101173066, LOC101173088, LOC101173163, LOC101173215, LOC101173355, LOC101173375, LOC101173412, LOC101173766, LOC101173858, LOC101173980, LOC101174180, LOC101174301, LOC101174367, LOC101174511, LOC101174545, LOC101174548, LOC101174857, LOC101175261, LOC101175460, LOC101175509, LOC101175559, LOC101175580, LOC101175583, LOC101175597, LOC101175635, LOC101175691, LOC105354875, LOC105355004, LOC105357406, LOC110013324, LOC111946846, abhd6, acat1, acer1, acmsd, aco1, acp2, adamts13, adamts8, adh5, akr1a1, aldh1l2, aldoa, aldoc, allc, amdhd1, ap5s1, apof, as3mt, ascc3, asrgl1, atg7, atp5pd, auh, aup1, bche, bdh2, bmt2, bspry, bysl, cacul1, camk2a, cant1, casp8, cbfa2t2, cdc7, cdk1, cenpx, cerk, cetp, chrac1, clpx, cmpk1, coq8a, cps1, crat, ctu2, cul1, cyp17, dcaf17, dcp1a, dcxr, dis3l, dnpep, dnph1, drap1, dusp23, dusp27, dusp28, dusp7, eif3e, eif6, ephx2, erbb3, ercc1, eri2, esd, etfb, exo1, exosc4, fance, farsa, fbxl5, fbxo32, fbxo33, fcf1, fgfr3, fktn, foxred2, fundc1, gad1, gal3st3, galm, galnt12, galnt7, gatm, gcat, gcdh, ggt1a, ggtl1a, gk5, gm2a, gmps, gne, gtf2a1, gtf2b, gtf2e2, hdc, hmgcs1, hs2st1, huwe1, iars2, imp3, inpp5d, itih3, itpkb, kctd10, kfharr-r2, klb, krr1, lancl3, lctl, lig3, lpcat1, lsm2, lyar, mafk, man2b2, maob, map1lc3a, map3k10, map4k3, map4k5, mc6ast3, mcm10, mcm2, mcm5, mcm6, mettl8, mgat3, mgat4a, mlh1, mmp24, mogat2, mre11, mrpl10, mrpl3, mrpl34, mrpl51, mrpl52, mrps23, mvb12a, nadk2, nags, naprt, ndst2, ndufaf7, ndufb3, ndufv1, neurl2, nhej1, nlk, nol11, nol6, nop53, nrip3, nsun3, ntan1, ogg1, olgc-r1, orc2, pan3, pank4, park7, parp3, pbrm1, pcca, pcf11, pdhb, pdzrn3, pdzrn4, pecr, pfkfb3, phkg1, pi4kb, pigs, pik3c2b, pik3cg, pink1, pip4p2, pisd, plbd1, pld6, plpp3, plpp4, plppr1, pmm1, pnpo, poglut1, pola2, poll, polr2d, polr2e, polr3gl, pop1, pot1, ppard, pqbp1, prdm15, prdm5, prkca, prmt1, prmt2, prmt3, prodh2, prpf8, prtfdc1, psma1, psmd6, psph, rbm34, rbm41, rfwd3, rida, rnpc3, rp9, rpl14, rpl27a, rpl37a, rpl4, rplp0, rprd1b, rps14, rps26, rrp36, sephs1, sf1, sharpin, siae, slc27a6, slc38a9, smg6, smg8, smg9, sms, snx7, soat1, socs5, spcs3, sppl3, sptlc1, st3gal3, sucla2, suclg2, sult6b1, sumo2, syk, taf4, taf6l, tamm41, tdrd3, tdrd7, tecr, tex264, tgs1, thoc2, thoc7, thumpd1, thumpd2, tiparp, tipin, tkt, tmprss6, tmtc4, topbp1, trdmt1, trim2, trmt12, trmt2b, trnau1ap, trub1, tsen15, tsen2, ttll9, ttpa, twistnb, tyrobp, tyw3, uba1, ube2c, ube3b, ubl5, ubr4, uchl1, urad, usp44, usp49, usp50, uxs1, vcpip1, wdr45b, wdr46, wnk4, xrn1, xrn2, ythdc1, znhit6
Oryzias_latipes	biological adhesion	56/1616	411/15922	0.0249846381975226	0.46916216724743875	SINE	LOC101156600, LOC101156666, LOC101156687, LOC101156813, LOC101156923, LOC101157835, LOC101158634, LOC101158765, LOC101160233, LOC101162919, LOC101164350, LOC101164537, LOC101165578, LOC101166218, LOC101166610, LOC101167359, LOC101167886, LOC101168332, LOC101168738, LOC101171200, LOC101171811, LOC101172061, LOC101174102, LOC101174288, LOC101175097, LOC101175584, LOC105354410, LOC105355609, LOC105356918, LOC110014444, cdh18, cdh8, cdhr5, celsr2, clstn2, crb1, egfl6, emb, fat1, fat3, fermt2, fgg, frem1, hapln3, hmcn1, igdcc3, igsf9b, itga11, itgav, lgals3bp, pcdh7, pcdh8, podxl2, pxn, scarf1, tln1
Oryzias_latipes	cell adhesion	56/1616	411/15922	0.0249846381975226	0.46916216724743875	SINE	LOC101156600, LOC101156666, LOC101156687, LOC101156813, LOC101156923, LOC101157835, LOC101158634, LOC101158765, LOC101160233, LOC101162919, LOC101164350, LOC101164537, LOC101165578, LOC101166218, LOC101166610, LOC101167359, LOC101167886, LOC101168332, LOC101168738, LOC101171200, LOC101171811, LOC101172061, LOC101174102, LOC101174288, LOC101175097, LOC101175584, LOC105354410, LOC105355609, LOC105356918, LOC110014444, cdh18, cdh8, cdhr5, celsr2, clstn2, crb1, egfl6, emb, fat1, fat3, fermt2, fgg, frem1, hapln3, hmcn1, igdcc3, igsf9b, itga11, itgav, lgals3bp, pcdh7, pcdh8, podxl2, pxn, scarf1, tln1
Oryzias_latipes	biological_process	1347/1616	12946/15922	0.0262873477455702	0.46916216724743875	SINE	LOC100049233, LOC100049390, LOC100049435, LOC100049439, LOC100125506, LOC100125511, LOC100125514, LOC100125518, LOC100125524, LOC100144364, LOC100301594, LOC100301602, LOC100302444, LOC100304467, LOC100533514, LOC101154795, LOC101154811, LOC101154817, LOC101154948, LOC101154966, LOC101154969, LOC101154988, LOC101155103, LOC101155149, LOC101155171, LOC101155172, LOC101155189, LOC101155206, LOC101155212, LOC101155255, LOC101155292, LOC101155382, LOC101155401, LOC101155425, LOC101155486, LOC101155532, LOC101155636, LOC101155685, LOC101155707, LOC101155715, LOC101155740, LOC101155757, LOC101155771, LOC101155789, LOC101155791, LOC101155942, LOC101155970, LOC101156032, LOC101156054, LOC101156094, LOC101156204, LOC101156244, LOC101156253, LOC101156261, LOC101156270, LOC101156278, LOC101156321, LOC101156357, LOC101156365, LOC101156399, LOC101156432, LOC101156435, LOC101156472, LOC101156490, LOC101156516, LOC101156518, LOC101156556, LOC101156570, LOC101156600, LOC101156643, LOC101156666, LOC101156669, LOC101156687, LOC101156757, LOC101156813, LOC101156849, LOC101156855, LOC101156910, LOC101156923, LOC101156930, LOC101156989, LOC101157087, LOC101157174, LOC101157279, LOC101157464, LOC101157477, LOC101157544, LOC101157676, LOC101157720, LOC101157835, LOC101157906, LOC101157919, LOC101157953, LOC101157973, LOC101158090, LOC101158129, LOC101158158, LOC101158175, LOC101158209, LOC101158216, LOC101158309, LOC101158356, LOC101158359, LOC101158375, LOC101158436, LOC101158587, LOC101158595, LOC101158601, LOC101158607, LOC101158626, LOC101158634, LOC101158636, LOC101158674, LOC101158747, LOC101158748, LOC101158765, LOC101158770, LOC101158834, LOC101158848, LOC101158854, LOC101158917, LOC101158947, LOC101158990, LOC101159081, LOC101159123, LOC101159137, LOC101159150, LOC101159190, LOC101159195, LOC101159329, LOC101159378, LOC101159411, LOC101159420, LOC101159438, LOC101159467, LOC101159522, LOC101159524, LOC101159564, LOC101159565, LOC101159585, LOC101159587, LOC101159596, LOC101159647, LOC101159671, LOC101159676, LOC101159760, LOC101159792, LOC101159847, LOC101159865, LOC101160103, LOC101160160, LOC101160174, LOC101160231, LOC101160233, LOC101160250, LOC101160259, LOC101160323, LOC101160362, LOC101160421, LOC101160446, LOC101160551, LOC101160561, LOC101160642, LOC101160650, LOC101160662, LOC101160743, LOC101160762, LOC101160853, LOC101160874, LOC101160882, LOC101160899, LOC101160921, LOC101160959, LOC101161061, LOC101161080, LOC101161087, LOC101161098, LOC101161140, LOC101161166, LOC101161168, LOC101161181, LOC101161201, LOC101161204, LOC101161242, LOC101161285, LOC101161367, LOC101161464, LOC101161480, LOC101161510, LOC101161564, LOC101161605, LOC101161650, LOC101161710, LOC101161751, LOC101161753, LOC101161758, LOC101161808, LOC101161835, LOC101161855, LOC101161885, LOC101161905, LOC101161955, LOC101161969, LOC101161977, LOC101162080, LOC101162092, LOC101162211, LOC101162247, LOC101162319, LOC101162321, LOC101162323, LOC101162380, LOC101162431, LOC101162457, LOC101162458, LOC101162464, LOC101162542, LOC101162560, LOC101162593, LOC101162597, LOC101162612, LOC101162655, LOC101162674, LOC101162694, LOC101162749, LOC101162811, LOC101162828, LOC101162835, LOC101162878, LOC101162919, LOC101162933, LOC101162937, LOC101162955, LOC101163031, LOC101163034, LOC101163069, LOC101163077, LOC101163089, LOC101163112, LOC101163120, LOC101163121, LOC101163138, LOC101163161, LOC101163162, LOC101163166, LOC101163234, LOC101163275, LOC101163306, LOC101163310, LOC101163355, LOC101163361, LOC101163405, LOC101163408, LOC101163432, LOC101163466, LOC101163521, LOC101163603, LOC101163627, LOC101163650, LOC101163655, LOC101163689, LOC101163713, LOC101163767, LOC101163808, LOC101163845, LOC101163852, LOC101163885, LOC101163990, LOC101163992, LOC101164014, LOC101164090, LOC101164105, LOC101164156, LOC101164252, LOC101164324, LOC101164343, LOC101164350, LOC101164385, LOC101164402, LOC101164404, LOC101164435, LOC101164479, LOC101164509, LOC101164537, LOC101164596, LOC101164657, LOC101164755, LOC101164783, LOC101164795, LOC101164837, LOC101164861, LOC101164884, LOC101164905, LOC101165012, LOC101165077, LOC101165090, LOC101165102, LOC101165104, LOC101165157, LOC101165261, LOC101165277, LOC101165285, LOC101165294, LOC101165379, LOC101165391, LOC101165402, LOC101165450, LOC101165489, LOC101165528, LOC101165578, LOC101165628, LOC101165635, LOC101165675, LOC101165687, LOC101165696, LOC101165751, LOC101165877, LOC101166005, LOC101166009, LOC101166041, LOC101166137, LOC101166156, LOC101166157, LOC101166217, LOC101166218, LOC101166255, LOC101166258, LOC101166288, LOC101166360, LOC101166425, LOC101166500, LOC101166505, LOC101166547, LOC101166610, LOC101166636, LOC101166653, LOC101166663, LOC101166700, LOC101166705, LOC101166810, LOC101166832, LOC101166848, LOC101166894, LOC101166903, LOC101166919, LOC101166934, LOC101166936, LOC101166956, LOC101166962, LOC101166977, LOC101166998, LOC101167050, LOC101167140, LOC101167198, LOC101167240, LOC101167248, LOC101167262, LOC101167272, LOC101167301, LOC101167346, LOC101167353, LOC101167359, LOC101167444, LOC101167454, LOC101167562, LOC101167630, LOC101167658, LOC101167699, LOC101167886, LOC101167902, LOC101167997, LOC101168000, LOC101168038, LOC101168166, LOC101168210, LOC101168285, LOC101168332, LOC101168358, LOC101168450, LOC101168454, LOC101168460, LOC101168491, LOC101168538, LOC101168539, LOC101168572, LOC101168601, LOC101168604, LOC101168628, LOC101168659, LOC101168683, LOC101168687, LOC101168718, LOC101168730, LOC101168734, LOC101168738, LOC101168740, LOC101168745, LOC101168781, LOC101168782, LOC101168830, LOC101168840, LOC101168867, LOC101168959, LOC101168972, LOC101168990, LOC101168991, LOC101169059, LOC101169096, LOC101169103, LOC101169174, LOC101169222, LOC101169236, LOC101169237, LOC101169259, LOC101169274, LOC101169275, LOC101169363, LOC101169392, LOC101169415, LOC101169418, LOC101169425, LOC101169478, LOC101169487, LOC101169500, LOC101169506, LOC101169535, LOC101169566, LOC101169592, LOC101169626, LOC101169664, LOC101169667, LOC101169671, LOC101169686, LOC101169735, LOC101169738, LOC101169753, LOC101169780, LOC101169782, LOC101169812, LOC101169858, LOC101169965, LOC101169997, LOC101170052, LOC101170094, LOC101170096, LOC101170136, LOC101170159, LOC101170232, LOC101170239, LOC101170247, LOC101170261, LOC101170286, LOC101170425, LOC101170496, LOC101170581, LOC101170654, LOC101170664, LOC101170686, LOC101170687, LOC101170709, LOC101170718, LOC101170725, LOC101170734, LOC101170749, LOC101170791, LOC101170855, LOC101170876, LOC101170959, LOC101171030, LOC101171031, LOC101171034, LOC101171056, LOC101171061, LOC101171110, LOC101171169, LOC101171199, LOC101171200, LOC101171215, LOC101171285, LOC101171311, LOC101171416, LOC101171534, LOC101171576, LOC101171587, LOC101171615, LOC101171650, LOC101171662, LOC101171685, LOC101171699, LOC101171780, LOC101171784, LOC101171807, LOC101171811, LOC101171820, LOC101171823, LOC101171858, LOC101171986, LOC101172017, LOC101172056, LOC101172061, LOC101172093, LOC101172146, LOC101172288, LOC101172331, LOC101172385, LOC101172466, LOC101172512, LOC101172589, LOC101172644, LOC101172658, LOC101172822, LOC101172875, LOC101172894, LOC101172912, LOC101172928, LOC101172973, LOC101172996, LOC101173066, LOC101173088, LOC101173126, LOC101173138, LOC101173163, LOC101173173, LOC101173215, LOC101173249, LOC101173355, LOC101173375, LOC101173412, LOC101173458, LOC101173596, LOC101173614, LOC101173629, LOC101173729, LOC101173750, LOC101173766, LOC101173785, LOC101173788, LOC101173855, LOC101173858, LOC101173881, LOC101173980, LOC101174058, LOC101174068, LOC101174102, LOC101174129, LOC101174180, LOC101174288, LOC101174301, LOC101174326, LOC101174367, LOC101174445, LOC101174459, LOC101174511, LOC101174545, LOC101174548, LOC101174592, LOC101174594, LOC101174615, LOC101174698, LOC101174816, LOC101174827, LOC101174854, LOC101174857, LOC101174903, LOC101174931, LOC101174984, LOC101175037, LOC101175074, LOC101175092, LOC101175097, LOC101175176, LOC101175225, LOC101175261, LOC101175262, LOC101175336, LOC101175348, LOC101175351, LOC101175417, LOC101175460, LOC101175502, LOC101175509, LOC101175548, LOC101175559, LOC101175580, LOC101175583, LOC101175584, LOC101175597, LOC101175635, LOC101175677, LOC101175681, LOC101175691, LOC105353750, LOC105354033, LOC105354122, LOC105354194, LOC105354405, LOC105354410, LOC105354446, LOC105354522, LOC105354628, LOC105354713, LOC105354875, LOC105354939, LOC105355004, LOC105355609, LOC105355676, LOC105355711, LOC105356504, LOC105356758, LOC105356918, LOC105357073, LOC105357206, LOC105357406, LOC105357770, LOC105358126, LOC105358374, LOC110013324, LOC110014053, LOC110014423, LOC110014444, LOC110017390, LOC110017553, LOC110017744, LOC111946846, LOC111947810, LOC111948643, LOC111948736, LOC111949005, LOC111949029, LOC111949120, abca2, abhd6, acat1, acer1, acmsd, aco1, acp2, adamts13, adamts8, adamtsl2, adh5, adora2b, aff4, ajuba, akap10, akip1, akr1a1, aldh1l2, aldoa, aldoc, allc, am4, amdhd1, amotl2, angptl2, ankrd27, anks1a, anos1b, anxa1, anxa10, ap4e1, ap5s1, apbb1, apc2, apof, arhgap35, arhgap9, arhgef39, arl6ip5, as3mt, ascc3, asna1, asrgl1, atad2b, atf4, atg101, atg7, atl1, atox1, atp10a, atp5pd, atp8b1, atpaf1, atxn7, auh, aup1, b9d1, bad, bag1, bbs1, bche, bcor, bdh2, bet1l, birc6, bloc1s2, bmp4, bmt2, borcs6, braf, bspry, bysl, c-myc17, c23h12orf45, cacna1h, cacul1, camk2a, cant1, carmil1, casp8, cav3, cbfa2t2, cc2d2a, ccdc107, ccdc3, ccdc40, ccng1, ccnl1, ccnt2, ccr6, cct8, cdc7, cdh18, cdh8, cdhr5, cdk1, cdk2ap2, cdk5rap3, celsr2, cenpx, cep162, cep83, cep89, cerk, cetp, cfap70, cfdp1, chchd2, chd1, chrac1, clip2, clnk, clpx, clstn2, cmpk1, cnih4, cntln, cog5, cog6, coq8a, cpne9, cps1, crat, crb1, cript, csf2rb, ctu2, cul1, cyp17, cyp19b, dax1, dcaf17, dcp1a, dctn6, dcxr, deaf1, def6, diaph2, dis3l, dlgap3, dlk2, dnaaf4, dnah5, dnai2, dnajb1, dnajc15, dnmbp, dnpep, dnph1, doc2b, dock4, drap1, drd2, drd5, dusp23, dusp27, dusp28, dusp7, dync1i2, ecsit, edaradd, ednr, eed, efhc2, egfl6, eif3e, eif4enif1, eif6, elf2, emb, ephx2, epn2, erbb3, ercc1, eri2, esd, esr2, etfb, etv1, evx1, exo1, exoc6, exosc4, fance, farsa, fat1, fat3, fbxl5, fbxo32, fbxo33, fbxo46, fbxo8, fcf1, ferd3l, fermt2, fgf19, fgf3, fgf4, fgfr3, fgg, fkbp8, fktn, flt1, foxred2, frem1, frmd4b, fundc1, fyttd1, gabpa, gabrb2, gabrg1, gad1, gadd45gip1, gal3st3, galm, galnt12, galnt7, gatad1, gatm, gcat, gcdh, ggt1a, ggtl1a, gja8, gk5, gli2, glp2r, gm2a, gmfb, gmps, gnai3, gne, gnrh-r2, golga7, gpha2, gpm6b, gpr101, gpr137c, gpr157, gpr182, gpr83, grb10, grb2, grm1, gskip, gtf2a1, gtf2b, gtf2e2, hand2, hapln3, hax1, hcfc2, hcrt, hdc, hmcn1, hmgcs1, hs2st1, hspa4, huwe1, hyou1, iars2, ift20, igdcc3, igsf9b, ikzf4, ilf2, imp3, inha, inpp5d, insc, iqub, irf6, itga11, itgav, itih3, itm2b, itpkb, jun, kcnc2, kcnj10, kcnj15, kcnk10, kctd10, kctd16, kctd6, kfharr-r2, khsrp, kiaa1614, kif23, klb, klc2, klf3, kpna2, krr1, lag3, lancl3, lctl, lepr, lgals3bp, lig3, lin7b, llgl1, llph, lmcd1, lmod3, lmx1b, lnx2, lox, loxl3, lpcat1, lrp5, lrrfip2, lsm2, lyar, mafk, magi1, majin, man2b2, maob, map1lc3a, map3k10, map4k3, map4k5, mapk6, matn2, mc6ast3, mcm10, mcm2, mcm5, mcm6, mea1, med20, med4, meiob, mesp, met, mettl8, mfap2, mfsd6, mgat3, mgat4a, mgp, micall1, miip, mlh1, mllt1, mllt3, mmp24, mmyhemb1, mog-12, mogat2, mpp7, mppe1, mre11, mrpl10, mrpl3, mrpl34, mrpl51, mrpl52, mrps23, mta2, mtg2, mtnr1a, mvb12a, myct1, mymk, myo3b, myocd, naa60, nadk2, nags, nalcn, naprt, nck2, ncoa4, ndnf, ndp, ndst2, ndufaf2, ndufaf5, ndufaf7, ndufb3, ndufv1, necab1, nelfa, neto1, neurl2, nfkbid, nhej1, nhsl2, nipal3, nkx2-4, nkx6-3, nlk, nmbr, nol11, nol6, nol8, nop53, nphp1, nr3c1, nrip3, nsg2, nsun3, ntan1, nuak2, nudcd2, nuf2, nup153, ogg1, olfm1, olfm3, olgc-r1, optn, orc2, orla-uha, osbpl11, osbpl9, osr2, otop1, oxtr, p2ry12, pagr1, pak4, pan3, pank4, park7, parp3, pbrm1, pcca, pcdh7, pcdh8, pcf11, pdhb, pdia3, pdia6, pdlim3, pdx1, pdzrn3, pdzrn4, pecr, per1, per2, pet100, pex1, pex16, pex26, pfkfb3, phkg1, pi4kb, pick1, pigs, pik3c2b, pik3cg, pin1, pink1, pip4p2, pisd, plbd1, pld6, plekhg6, plpp3, plpp4, plppr1, plxnc1, pmm1, pnpo, podxl2, poglut1, pola2, poll, polr2d, polr2e, polr3gl, pop1, pot1, pou4f3, ppard, ppdpf, ppp2r5b, ppp2r5d, pqbp1, prdm15, prdm5, prelid3a, prkca, prmt1, prmt2, prmt3, prodh2, prok2, prpf8, prtfdc1, psd2, psma1, psmd6, psph, purg, pxn, rab25, rab9a, rai2, rasgef1b, rbm34, rbm41, rbpj, rfwd3, rfx2, rfx6, rgcc, rho, rida, rin1, rlbp1, rnf207, rnpc3, ror2, rp9, rpain, rpl14, rpl27a, rpl37a, rpl4, rplp0, rprd1b, rps14, rps26, rrp36, rx2, rxra, s935, scarf1, scn3b, scp2, scx, selenot, sema4g, sema5b, sephs1, serpinh1, sestd1, sf1, sfmbt2, sfswap, sgcz, sh2d3c, sh3d21, sharpin, siae, sirt1, ska3, ski, slc12a2, slc16a9, slc25a3, slc27a6, slc2a15b, slc2a4rg, slc2a9, slc35a5, slc38a9, slc39a3, slc39a6, slc46a1, slc4a3, slc5a2, slc6a8, smc1a, smc1b, smc2, smg6, smg8, smg9, smim20, sms, snx13, snx2, snx7, soat1, socs5, sox11, sox18, sp5, spata7, spcs3, spock1, sppl3, spred1, sptlc1, sra1, srgap3, ss18l1, st3gal3, stam, stk11ip, sucla2, suclg2, sult6b1, sumo2, syk, syn2, sytl4, tacr3, taf4, taf6l, tamm41, tapbpl, tbce, tbrg1, tbx21, tdrd3, tdrd7, tecr, tesk1, tex264, tfap2d, tgfbr3, tgs1, thoc2, thoc7, thsd4, thumpd1, thumpd2, timm13, timm17b, tiparp, tipin, tjap1, tkt, tlk1, tln1, tm9sf2, tmbim1, tmeff1, tmem218, tmem70, tmod1, tmprss6, tmtc4, tnfrsf1a, topbp1, tp53inp1, tpr, trak1, trappc2, trdmt1, trim2, trmt12, trmt2b, trnau1ap, trpc4, trpm5, trub1, tsc1, tsen15, tsen2, tspo, ttc4, ttll9, ttpa, tusc2, twistnb, tyrobp, tyw3, uba1, ube2c, ube3b, ubl5, ubr4, uchl1, ucma, uhmk1, unc119, urad, uri1, usf2, usp44, usp49, usp50, usp8, usp9x, uxs1, vamp2, vash1, vav1, vav2, vcpip1, veph1, vezf1, vgll4, vipas39, vps25, vps26c, vps54, vrk1, vwa8, wdr45b, wdr46, wdr54, wdr77, wnk4, wnt16, wnt3, xrn1, xrn2, yipf4, yipf5, ythdc1, zdhhc1, zdhhc24, zdhhc3, zdhhc9, znf143, znf318, znf462, znhit6, zwilch
Oryzias_latipes	cellular metabolic process	420/1616	3781/15922	0.0264045529493533	0.46916216724743875	SINE	LOC100049390, LOC100125514, LOC100125518, LOC100304467, LOC101154811, LOC101154988, LOC101155103, LOC101155171, LOC101155172, LOC101155292, LOC101155382, LOC101155532, LOC101155685, LOC101155970, LOC101156244, LOC101156270, LOC101156321, LOC101156399, LOC101156570, LOC101156855, LOC101156930, LOC101157087, LOC101157544, LOC101157953, LOC101158359, LOC101158747, LOC101158854, LOC101158990, LOC101159123, LOC101159190, LOC101159467, LOC101159564, LOC101159596, LOC101159676, LOC101159865, LOC101160160, LOC101160323, LOC101160421, LOC101160551, LOC101160874, LOC101160882, LOC101161087, LOC101161204, LOC101161285, LOC101161367, LOC101161464, LOC101161564, LOC101161835, LOC101162319, LOC101162321, LOC101162323, LOC101162431, LOC101162457, LOC101162458, LOC101162597, LOC101162749, LOC101162811, LOC101162955, LOC101163069, LOC101163112, LOC101163306, LOC101163355, LOC101163408, LOC101163432, LOC101163521, LOC101163650, LOC101163808, LOC101163852, LOC101164014, LOC101164324, LOC101164837, LOC101164861, LOC101165012, LOC101165077, LOC101165102, LOC101165157, LOC101165379, LOC101165489, LOC101165877, LOC101166009, LOC101166156, LOC101166157, LOC101166217, LOC101166500, LOC101166505, LOC101166894, LOC101166936, LOC101166956, LOC101167050, LOC101167198, LOC101167262, LOC101167301, LOC101167454, LOC101167562, LOC101167630, LOC101167902, LOC101168210, LOC101168454, LOC101168491, LOC101168572, LOC101168659, LOC101168683, LOC101168830, LOC101168959, LOC101168990, LOC101169059, LOC101169259, LOC101169415, LOC101169425, LOC101169535, LOC101169592, LOC101169671, LOC101169735, LOC101169738, LOC101169780, LOC101169858, LOC101169997, LOC101170247, LOC101170261, LOC101170654, LOC101170709, LOC101170855, LOC101170876, LOC101171199, LOC101171311, LOC101171534, LOC101171587, LOC101171650, LOC101171662, LOC101171784, LOC101172385, LOC101172512, LOC101172589, LOC101172875, LOC101173088, LOC101173163, LOC101173355, LOC101173375, LOC101173766, LOC101173858, LOC101173980, LOC101174180, LOC101174301, LOC101174367, LOC101174511, LOC101174548, LOC101174857, LOC101175261, LOC101175460, LOC101175509, LOC101175559, LOC101175580, LOC101175583, LOC101175597, LOC101175635, LOC101175691, LOC105354875, LOC105355004, LOC105357406, LOC110013324, abhd6, acat1, acer1, aco1, acp2, adh5, akr1a1, aldh1l2, aldoa, aldoc, allc, amdhd1, ap5s1, as3mt, ascc3, asrgl1, atg7, atp5pd, auh, aup1, bche, bdh2, bspry, bysl, cacul1, camk2a, cant1, cbfa2t2, cdc7, cdk1, cenpx, cerk, cetp, chrac1, cmpk1, coq8a, cps1, crat, ctu2, cul1, cyp17, dcaf17, dcp1a, dis3l, dnph1, drap1, dusp23, dusp27, dusp28, dusp7, eif3e, eif6, ephx2, erbb3, ercc1, eri2, esd, etfb, exo1, exosc4, fance, farsa, fbxl5, fbxo32, fbxo33, fcf1, fgfr3, fktn, foxred2, fundc1, gad1, gal3st3, galnt12, galnt7, gatm, gcat, gcdh, ggt1a, ggtl1a, gk5, gm2a, gmps, gne, gtf2a1, gtf2b, gtf2e2, hdc, hmgcs1, hs2st1, huwe1, iars2, imp3, inpp5d, itpkb, kctd10, kfharr-r2, krr1, lancl3, lig3, lpcat1, lsm2, lyar, mafk, maob, map1lc3a, map3k10, map4k3, map4k5, mcm10, mcm2, mcm5, mcm6, mettl8, mgat3, mgat4a, mlh1, mogat2, mre11, mrpl10, mrpl3, mrpl34, mrpl51, mrpl52, mrps23, mvb12a, nadk2, nags, naprt, ndst2, ndufb3, ndufv1, neurl2, nhej1, nlk, nol11, nol6, nop53, nsun3, ntan1, ogg1, olgc-r1, orc2, pan3, pank4, park7, parp3, pbrm1, pcf11, pdhb, pdzrn3, pecr, pfkfb3, phkg1, pi4kb, pigs, pik3c2b, pik3cg, pink1, pip4p2, pisd, plbd1, pld6, plpp3, plpp4, plppr1, pmm1, pnpo, poglut1, pola2, poll, polr2d, polr2e, polr3gl, pop1, pot1, ppard, pqbp1, prkca, prodh2, prpf8, prtfdc1, psmd6, psph, rbm34, rbm41, rfwd3, rnpc3, rp9, rpl14, rpl27a, rpl37a, rpl4, rplp0, rprd1b, rps14, rps26, rrp36, sephs1, sf1, sharpin, slc38a9, smg6, smg8, smg9, sms, snx7, socs5, spcs3, sppl3, sptlc1, st3gal3, sucla2, suclg2, sult6b1, sumo2, syk, taf4, taf6l, tamm41, tdrd3, tdrd7, tecr, tex264, tgs1, thoc2, thoc7, thumpd1, thumpd2, tiparp, tipin, tkt, tmtc4, topbp1, trim2, trmt12, trmt2b, trnau1ap, trub1, tsen15, tsen2, ttpa, twistnb, tyrobp, tyw3, uba1, ube2c, ube3b, ubl5, ubr4, uchl1, urad, uxs1, vcpip1, wdr45b, wdr46, wnk4, xrn1, xrn2, ythdc1, znhit6
Oryzias_latipes	clathrin coat assembly	4/1616	12/15922	0.0268796599532144	0.46916216724743875	SINE	LOC101155740, LOC101157906, LOC101164596, nsg2
Oryzias_latipes	double-strand break repair via break-induced replication	4/1616	12/15922	0.0268796599532144	0.46916216724743875	SINE	cdc7, mcm2, mcm5, mcm6
Oryzias_latipes	response to estradiol	4/1616	12/15922	0.0268796599532144	0.46916216724743875	SINE	LOC101161140, anxa1, cyp19b, esr2
Oryzias_latipes	hyaluronan metabolic process	4/1616	12/15922	0.0268796599532144	0.46916216724743875	SINE	LOC101155189, LOC101169103, LOC101170425, itih3
Oryzias_latipes	negative regulation of phosphorus metabolic process	6/1616	24/15922	0.0294049612361814	0.46916216724743875	SINE	LOC101162431, LOC101168990, LOC101169738, LOC101171199, LOC101174367, nck2
Oryzias_latipes	positive regulation of immune effector process	6/1616	24/15922	0.0294049612361814	0.46916216724743875	SINE	LOC101167248, LOC101167886, LOC101167902, anxa1, syk, tyrobp
Oryzias_latipes	negative regulation of phosphate metabolic process	6/1616	24/15922	0.0294049612361814	0.46916216724743875	SINE	LOC101162431, LOC101168990, LOC101169738, LOC101171199, LOC101174367, nck2
Oryzias_latipes	catabolic process	115/1616	936/15922	0.0294098083763767	0.46916216724743875	SINE	LOC101155171, LOC101155189, LOC101155685, LOC101155970, LOC101156570, LOC101156669, LOC101156855, LOC101156910, LOC101157953, LOC101160160, LOC101160323, LOC101160421, LOC101161835, LOC101162319, LOC101163069, LOC101163408, LOC101163650, LOC101164324, LOC101164861, LOC101165077, LOC101165489, LOC101166157, LOC101166217, LOC101166894, LOC101167050, LOC101167301, LOC101167454, LOC101167630, LOC101168491, LOC101168990, LOC101169103, LOC101169259, LOC101169735, LOC101169738, LOC101169858, LOC101170247, LOC101170261, LOC101170425, LOC101171199, LOC101171662, LOC101171699, LOC101172385, LOC101172875, LOC101173412, LOC101174180, LOC101174511, LOC101175583, LOC101175597, abhd6, acat1, acer1, adh5, akr1a1, aldh1l2, aldoa, aldoc, allc, amdhd1, asrgl1, atg7, auh, aup1, bche, cacul1, cul1, dcp1a, dis3l, dnph1, esd, etfb, exosc4, fbxl5, fbxo33, foxred2, fundc1, galm, gcat, gcdh, ggt1a, ggtl1a, gk5, gm2a, hdc, kctd10, maob, map1lc3a, mmp24, mvb12a, ntan1, pan3, park7, pcca, pink1, plbd1, pld6, prodh2, psma1, psmd6, rida, sharpin, smg6, smg8, smg9, snx7, tex264, trim2, uba1, ube2c, ube3b, ubr4, uchl1, urad, wdr45b, xrn1, xrn2
Oryzias_latipes	steroid hormone mediated signaling pathway	5/1616	18/15922	0.0297720268756495	0.46916216724743875	SINE	LOC100049233, LOC100302444, LOC101156570, esr2, nr3c1
Oryzias_latipes	cellular detoxification	5/1616	18/15922	0.0297720268756495	0.46916216724743875	SINE	LOC101172385, LOC101172875, LOC101175597, adh5, esd
Oryzias_latipes	neutral lipid metabolic process	10/1616	51/15922	0.0344962758487993	0.48368844502959596	SINE	LOC101156570, LOC101158990, LOC101161835, LOC101164861, LOC101165102, LOC101167454, abhd6, cetp, gk5, mogat2
Oryzias_latipes	acylglycerol metabolic process	10/1616	51/15922	0.0344962758487993	0.48368844502959596	SINE	LOC101156570, LOC101158990, LOC101161835, LOC101164861, LOC101165102, LOC101167454, abhd6, cetp, gk5, mogat2
Oryzias_latipes	phospholipase C-activating dopamine receptor signaling pathway	4/1616	13/15922	0.0357779062227898	0.48368844502959596	SINE	LOC101164385, LOC101168718, LOC101173126, drd2
Oryzias_latipes	fat-soluble vitamin metabolic process	4/1616	13/15922	0.0357779062227898	0.48368844502959596	SINE	LOC101158747, LOC101162811, LOC101175691, ttpa
Oryzias_latipes	primary alcohol metabolic process	5/1616	19/15922	0.0371246317587795	0.48368844502959596	SINE	LOC101158747, LOC101162811, adh5, park7, pecr
Oryzias_latipes	heparan sulfate proteoglycan metabolic process	5/1616	19/15922	0.0371246317587795	0.48368844502959596	SINE	LOC100049390, LOC101171311, hs2st1, ndst2, uxs1
Oryzias_latipes	regulation of actin nucleation	5/1616	19/15922	0.0371246317587795	0.48368844502959596	SINE	LOC101164435, LOC101175336, carmil1, gmfb, pick1
Oryzias_latipes	embryonic viscerocranium morphogenesis	9/1616	44/15922	0.0392223051267108	0.48862153358557325	SINE	LOC100302444, LOC101161969, LOC101162457, edaradd, hmgcs1, loxl3, lrp5, prdm5, smc1a
Oryzias_latipes	fibroblast growth factor receptor signaling pathway	6/1616	26/15922	0.0422866912935527	0.5164262296632862	SINE	LOC101161650, LOC101161751, LOC101174326, fgf19, fgf3, fgf4
Oryzias_latipes	organic substance catabolic process	100/1616	814/15922	0.0426030726361322	0.5164262296632862	SINE	LOC101155171, LOC101155189, LOC101155685, LOC101155970, LOC101156570, LOC101156855, LOC101157953, LOC101160160, LOC101160323, LOC101160421, LOC101161835, LOC101162319, LOC101163069, LOC101163408, LOC101163650, LOC101164324, LOC101164861, LOC101165077, LOC101165489, LOC101166217, LOC101166894, LOC101167050, LOC101167301, LOC101167454, LOC101167630, LOC101168990, LOC101169103, LOC101169259, LOC101169735, LOC101169738, LOC101169858, LOC101170247, LOC101170261, LOC101170425, LOC101171199, LOC101171662, LOC101172385, LOC101172875, LOC101173412, LOC101174180, LOC101174511, LOC101175583, abhd6, acat1, acer1, adh5, akr1a1, aldh1l2, aldoa, aldoc, allc, amdhd1, asrgl1, auh, aup1, bche, cacul1, cul1, dcp1a, dis3l, dnph1, esd, etfb, exosc4, fbxl5, fbxo33, foxred2, galm, gcat, gcdh, ggt1a, ggtl1a, gk5, gm2a, hdc, kctd10, maob, mvb12a, ntan1, pan3, pcca, plbd1, pld6, prodh2, psma1, psmd6, rida, sharpin, smg6, smg8, smg9, trim2, uba1, ube2c, ube3b, ubr4, uchl1, urad, xrn1, xrn2
Oryzias_latipes	positive regulation of reproductive process	5/1616	20/15922	0.0454944787511885	0.5233952449881822	SINE	LOC101164755, LOC101164783, LOC101172017, LOC101174445, tacr3
Oryzias_latipes	regulation of generation of precursor metabolites and energy	5/1616	20/15922	0.0454944787511885	0.5233952449881822	SINE	LOC101160874, LOC101172331, LOC101174367, LOC105354194, slc38a9
Oryzias_latipes	regulation of intrinsic apoptotic signaling pathway	5/1616	20/15922	0.0454944787511885	0.5233952449881822	SINE	LOC101174180, bcor, hyou1, nck2, topbp1
Oryzias_latipes	regulation of carbohydrate biosynthetic process	4/1616	14/15922	0.0461735121685409	0.5233952449881822	SINE	LOC101172331, LOC101174367, LOC105354194, slc38a9
Oryzias_latipes	rRNA catabolic process	4/1616	14/15922	0.0461735121685409	0.5233952449881822	SINE	LOC101163650, dis3l, exosc4, xrn1
Oryzias_latipes	regulation of B cell activation	4/1616	14/15922	0.0461735121685409	0.5233952449881822	SINE	LOC101167902, inpp5d, syk, tyrobp
Oryzias_latipes	cortical cytoskeleton organization	6/1616	27/15922	0.0498699231546219	0.5479496525498518	SINE	LOC101159671, LOC101165675, LOC105354522, amotl2, llgl1, rab25
Oryzias_latipes	regulation of immune effector process	6/1616	27/15922	0.0498699231546219	0.5479496525498518	SINE	LOC101167248, LOC101167886, LOC101167902, anxa1, syk, tyrobp
Oryzias_latipes	embryonic pattern specification	5/1616	21/15922	0.054896871796758	0.5765185853067808	SINE	LOC101154966, LOC101162828, amotl2, fgf3, mesp
Oryzias_latipes	regulation of small molecule metabolic process	9/1616	48/15922	0.0556603190740216	0.5765185853067808	SINE	LOC100304467, LOC101169274, LOC101172331, LOC101174367, LOC105354194, acmsd, anxa1, ppard, slc38a9
Oryzias_latipes	closure of optic fissure	4/1616	15/15922	0.0580635740951096	0.586939786138565	SINE	LOC101162937, fat1, lmx1b, sox11
Oryzias_latipes	DNA duplex unwinding	4/1616	15/15922	0.0580635740951096	0.586939786138565	SINE	anxa1, mcm2, mcm5, mcm6
Oryzias_latipes	cell redox homeostasis	4/1616	15/15922	0.0580635740951096	0.586939786138565	SINE	LOC101166157, LOC101173412, LOC101175597, selenot
Oryzias_latipes	DNA geometric change	4/1616	15/15922	0.0580635740951096	0.586939786138565	SINE	anxa1, mcm2, mcm5, mcm6
Oryzias_latipes	cell-cell junction organization	16/1616	98/15922	0.0618176602173412	0.5969604849281335	SINE	LOC101158634, LOC101160233, LOC101162321, LOC101162919, LOC101163767, LOC101168734, LOC101168738, LOC101171811, LOC101172061, LOC101174102, LOC101174288, LOC105354410, LOC105356918, cdh18, cdh8, cdhr5
Oryzias_latipes	organic substance metabolic process	424/1616	3874/15922	0.0620919893876634	0.5969604849281335	SINE	LOC100049390, LOC100125511, LOC100125518, LOC100304467, LOC101154988, LOC101155103, LOC101155171, LOC101155172, LOC101155189, LOC101155292, LOC101155382, LOC101155532, LOC101155685, LOC101155707, LOC101155970, LOC101156244, LOC101156321, LOC101156399, LOC101156570, LOC101156669, LOC101156855, LOC101156910, LOC101156930, LOC101157087, LOC101157544, LOC101157953, LOC101158356, LOC101158359, LOC101158595, LOC101158601, LOC101158747, LOC101158848, LOC101158854, LOC101158990, LOC101159420, LOC101159467, LOC101159596, LOC101159865, LOC101160160, LOC101160323, LOC101160421, LOC101160551, LOC101160882, LOC101161204, LOC101161242, LOC101161285, LOC101161367, LOC101161564, LOC101161710, LOC101161758, LOC101161835, LOC101162319, LOC101162323, LOC101162431, LOC101162457, LOC101162458, LOC101162597, LOC101162749, LOC101162811, LOC101162955, LOC101163069, LOC101163112, LOC101163306, LOC101163355, LOC101163408, LOC101163432, LOC101163521, LOC101163650, LOC101163808, LOC101163852, LOC101164014, LOC101164324, LOC101164861, LOC101165077, LOC101165090, LOC101165102, LOC101165261, LOC101165277, LOC101165489, LOC101165751, LOC101165877, LOC101166156, LOC101166217, LOC101166500, LOC101166505, LOC101166610, LOC101166894, LOC101166936, LOC101166956, LOC101167050, LOC101167198, LOC101167262, LOC101167301, LOC101167454, LOC101167562, LOC101167630, LOC101168210, LOC101168450, LOC101168454, LOC101168491, LOC101168538, LOC101168572, LOC101168683, LOC101168781, LOC101168830, LOC101168959, LOC101168990, LOC101169103, LOC101169174, LOC101169259, LOC101169415, LOC101169535, LOC101169735, LOC101169738, LOC101169858, LOC101169997, LOC101170159, LOC101170232, LOC101170247, LOC101170261, LOC101170425, LOC101170718, LOC101170791, LOC101170855, LOC101171034, LOC101171199, LOC101171285, LOC101171311, LOC101171534, LOC101171587, LOC101171662, LOC101171699, LOC101171784, LOC101172385, LOC101172512, LOC101172589, LOC101172875, LOC101173066, LOC101173163, LOC101173215, LOC101173355, LOC101173375, LOC101173412, LOC101173766, LOC101173858, LOC101173980, LOC101174180, LOC101174367, LOC101174511, LOC101174545, LOC101174548, LOC101175261, LOC101175460, LOC101175559, LOC101175580, LOC101175583, LOC101175635, LOC101175691, LOC105354875, LOC105355004, LOC105357406, LOC110013324, LOC111946846, abhd6, acat1, acer1, aco1, adamts13, adamts8, adh5, akr1a1, aldh1l2, aldoa, aldoc, allc, amdhd1, ap5s1, apof, as3mt, ascc3, asrgl1, atg7, atp5pd, auh, aup1, bche, bdh2, bspry, bysl, cacul1, cant1, casp8, cbfa2t2, cdc7, cenpx, cerk, cetp, chrac1, clpx, cmpk1, coq8a, cps1, crat, ctu2, cul1, cyp17, dcaf17, dcp1a, dcxr, dis3l, dnpep, dnph1, drap1, eif6, ephx2, ercc1, eri2, esd, etfb, exo1, exosc4, fance, farsa, fbxl5, fbxo32, fbxo33, fcf1, fktn, foxred2, gad1, gal3st3, galm, galnt12, galnt7, gatm, gcat, gcdh, ggt1a, ggtl1a, gk5, gm2a, gmps, gne, gtf2a1, gtf2b, gtf2e2, hdc, hmgcs1, hs2st1, huwe1, iars2, imp3, inpp5d, itih3, itpkb, kctd10, kfharr-r2, klb, krr1, lancl3, lctl, lig3, lpcat1, lsm2, lyar, mafk, man2b2, maob, mc6ast3, mcm10, mcm2, mcm5, mcm6, mettl8, mgat3, mgat4a, mlh1, mmp24, mogat2, mre11, mrpl10, mrpl3, mrpl34, mrpl51, mrpl52, mrps23, mvb12a, nadk2, nags, naprt, ndst2, neurl2, nhej1, nol11, nol6, nop53, nrip3, nsun3, ntan1, ogg1, olgc-r1, orc2, pan3, pank4, park7, parp3, pbrm1, pcca, pcf11, pdhb, pdzrn3, pdzrn4, pecr, pfkfb3, phkg1, pi4kb, pigs, pik3c2b, pik3cg, pip4p2, pisd, plbd1, pld6, plpp3, plpp4, plppr1, pmm1, pnpo, poglut1, pola2, poll, polr2d, polr2e, polr3gl, pop1, pot1, ppard, pqbp1, prodh2, prpf8, prtfdc1, psma1, psmd6, psph, rbm34, rbm41, rfwd3, rida, rnpc3, rp9, rpl14, rpl27a, rpl37a, rpl4, rplp0, rprd1b, rps14, rps26, rrp36, sephs1, sf1, sharpin, siae, slc27a6, slc38a9, smg6, smg8, smg9, sms, soat1, socs5, spcs3, sppl3, sptlc1, st3gal3, sucla2, suclg2, sumo2, taf4, taf6l, tamm41, tdrd3, tdrd7, tecr, tex264, tgs1, thoc2, thoc7, thumpd1, thumpd2, tiparp, tipin, tkt, tmprss6, tmtc4, topbp1, trim2, trmt12, trmt2b, trnau1ap, trub1, tsen15, tsen2, ttll9, ttpa, twistnb, tyw3, uba1, ube2c, ube3b, ubl5, ubr4, uchl1, urad, usp44, usp49, usp50, uxs1, vcpip1, wdr46, xrn1, xrn2, ythdc1, znhit6
Oryzias_latipes	positive regulation of cell population proliferation	18/1616	116/15922	0.0629167055093982	0.601619740789867	SINE	LOC101154966, LOC101156813, LOC101161650, LOC101161905, LOC101165379, LOC101166137, LOC101166903, LOC101172822, LOC101174326, anxa1, c-myc17, erbb3, fgf19, fgf3, fgf4, fgfr3, hapln3, syk
Oryzias_latipes	small molecule metabolic process	111/1616	927/15922	0.0641636496422452	0.606981263193218	SINE	LOC100125518, LOC100304467, LOC101154811, LOC101155532, LOC101155970, LOC101156321, LOC101156570, LOC101156855, LOC101156930, LOC101158747, LOC101159865, LOC101160160, LOC101160882, LOC101161087, LOC101161204, LOC101161285, LOC101161367, LOC101161835, LOC101162319, LOC101162597, LOC101162811, LOC101162955, LOC101165077, LOC101165489, LOC101166500, LOC101166505, LOC101167050, LOC101167198, LOC101168491, LOC101168572, LOC101168830, LOC101168959, LOC101169059, LOC101169415, LOC101171534, LOC101171662, LOC101172385, LOC101172512, LOC101172589, LOC101172875, LOC101173375, LOC101174548, LOC101175261, LOC101175460, LOC101175559, LOC101175580, LOC101175691, LOC105357406, LOC110013324, acat1, acer1, aco1, adh5, aldh1l2, aldoa, aldoc, amdhd1, apof, as3mt, asrgl1, atp5pd, auh, cetp, cmpk1, coq8a, cps1, cyp17, dcxr, dnph1, esd, etfb, farsa, gad1, galm, gatm, gcat, gcdh, ggtl1a, gk5, gmps, gne, hdc, hmgcs1, iars2, itpkb, man2b2, nadk2, nags, naprt, olgc-r1, pank4, park7, pdhb, pecr, pfkfb3, pmm1, pnpo, ppard, prodh2, prtfdc1, psph, sephs1, slc38a9, soat1, sptlc1, sucla2, suclg2, tecr, ttpa, urad, uxs1
Oryzias_latipes	cortical actin cytoskeleton organization	5/1616	22/15922	0.0653348543470413	0.6083018807364003	SINE	LOC101159671, LOC101165675, amotl2, llgl1, rab25
Oryzias_latipes	exocrine pancreas development	5/1616	22/15922	0.0653348543470413	0.6083018807364003	SINE	LOC101154966, LOC101170094, eed, lnx2, met
Oryzias_latipes	detoxification	5/1616	22/15922	0.0653348543470413	0.6083018807364003	SINE	LOC101172385, LOC101172875, LOC101175597, adh5, esd
Oryzias_latipes	cell maturation	6/1616	29/15922	0.0673848054749116	0.6103997754549357	SINE	LOC100049233, LOC101156570, LOC101174445, klf3, rps14, scarf1
Oryzias_latipes	mitochondrial respiratory chain complex assembly	8/1616	42/15922	0.0687881980877066	0.6103997754549357	SINE	LOC101156472, LOC101168000, ndufaf2, ndufaf5, ndufaf7, ndufb3, pet100, smim20
Oryzias_latipes	mitochondrion disassembly	8/1616	42/15922	0.0687881980877066	0.6103997754549357	SINE	LOC101168990, LOC101169738, LOC101171199, fundc1, map1lc3a, pink1, snx7, wdr45b
Oryzias_latipes	autophagy of mitochondrion	8/1616	42/15922	0.0687881980877066	0.6103997754549357	SINE	LOC101168990, LOC101169738, LOC101171199, fundc1, map1lc3a, pink1, snx7, wdr45b
Oryzias_latipes	ncRNA catabolic process	4/1616	16/15922	0.0714199922789516	0.6103997754549357	SINE	LOC101163650, dis3l, exosc4, xrn1
Oryzias_latipes	intracellular steroid hormone receptor signaling pathway	4/1616	16/15922	0.0714199922789516	0.6103997754549357	SINE	LOC100049233, LOC100302444, esr2, nr3c1
Oryzias_latipes	negative regulation of G2/M transition of mitotic cell cycle	4/1616	16/15922	0.0714199922789516	0.6103997754549357	SINE	cdk1, miip, mre11, topbp1
Oryzias_latipes	glutamate metabolic process	4/1616	16/15922	0.0714199922789516	0.6103997754549357	SINE	LOC101156855, amdhd1, nags, prodh2
Oryzias_latipes	double-strand break repair via nonhomologous end joining	4/1616	16/15922	0.0714199922789516	0.6103997754549357	SINE	lig3, mre11, nhej1, poll
Oryzias_latipes	phosphatidylethanolamine metabolic process	4/1616	16/15922	0.0714199922789516	0.6103997754549357	SINE	LOC101162431, LOC101168683, LOC101173355, pisd
Oryzias_latipes	vascular process in circulatory system	10/1616	56/15922	0.0715388196239377	0.6103997754549357	SINE	LOC101155401, LOC101156989, LOC101159438, LOC101159524, LOC101160233, LOC101162919, LOC101163275, adora2b, ednr, oxtr
Oryzias_latipes	mucopolysaccharide metabolic process	7/1616	33/15922	0.073628694124831	0.6103997754549357	SINE	LOC100049390, LOC101155189, LOC101169103, LOC101170425, itih3, ndst2, uxs1
Oryzias_latipes	gland development	14/1616	87/15922	0.0737760479278807	0.6103997754549357	SINE	LOC100125524, LOC101154966, LOC101166663, LOC101170094, LOC101174459, eed, fgf3, lnx2, lrp5, mcm2, met, rbpj, rnpc3, snx7
Oryzias_latipes	rRNA metabolic process	19/1616	127/15922	0.0763916241691003	0.6103997754549357	SINE	LOC101163650, bysl, dis3l, eif6, eri2, exosc4, fcf1, imp3, krr1, lyar, nol11, nol6, nop53, nsun3, rbm34, rrp36, wdr46, xrn1, znhit6
Oryzias_latipes	extracellular matrix organization	17/1616	109/15922	0.0771392852734896	0.6103997754549357	SINE	LOC101155532, LOC101155707, LOC101156669, LOC101156910, LOC101158765, LOC101169418, LOC101171699, adamts13, adamts8, adamtsl2, lox, loxl3, mmp24, ndnf, serpinh1, thsd4, uxs1
Oryzias_latipes	external encapsulating structure organization	17/1616	109/15922	0.0771392852734896	0.6103997754549357	SINE	LOC101155532, LOC101155707, LOC101156669, LOC101156910, LOC101158765, LOC101169418, LOC101171699, adamts13, adamts8, adamtsl2, lox, loxl3, mmp24, ndnf, serpinh1, thsd4, uxs1
Oryzias_latipes	extracellular structure organization	17/1616	109/15922	0.0771392852734896	0.6103997754549357	SINE	LOC101155532, LOC101155707, LOC101156669, LOC101156910, LOC101158765, LOC101169418, LOC101171699, adamts13, adamts8, adamtsl2, lox, loxl3, mmp24, ndnf, serpinh1, thsd4, uxs1
Oryzias_latipes	cellular lipid metabolic process	67/1616	537/15922	0.0805160672537868	0.6103997754549357	SINE	LOC100304467, LOC101155172, LOC101155292, LOC101156321, LOC101156570, LOC101156930, LOC101157087, LOC101158747, LOC101158990, LOC101159467, LOC101160160, LOC101161285, LOC101161564, LOC101161835, LOC101162323, LOC101162431, LOC101162811, LOC101163306, LOC101164324, LOC101164861, LOC101165102, LOC101166156, LOC101166505, LOC101167454, LOC101168491, LOC101168572, LOC101168683, LOC101169535, LOC101170855, LOC101171587, LOC101171662, LOC101172589, LOC101173355, LOC101174367, LOC101175635, LOC105355004, abhd6, acat1, acer1, auh, cerk, cetp, ephx2, etfb, gal3st3, gcdh, gk5, gm2a, hmgcs1, inpp5d, lpcat1, mogat2, pecr, pi4kb, pik3c2b, pik3cg, pip4p2, pisd, plbd1, plpp3, plpp4, plppr1, ppard, socs5, sptlc1, tamm41, tecr
Oryzias_latipes	adherens junction organization	8/1616	44/15922	0.0814876632903874	0.6103997754549357	SINE	LOC101158634, LOC101162321, LOC101174102, LOC101174288, LOC105354410, cdh18, cdh8, cdhr5
Oryzias_latipes	cell-cell adhesion mediated by cadherin	7/1616	35/15922	0.0822562373695186	0.6103997754549357	SINE	LOC101158634, LOC101174102, LOC101174288, LOC105354410, cdh18, cdh8, cdhr5
Oryzias_latipes	purine nucleoside bisphosphate biosynthetic process	7/1616	35/15922	0.0822562373695186	0.6103997754549357	SINE	LOC101161204, LOC101161285, LOC101166505, LOC101175261, gcdh, pank4, pdhb
Oryzias_latipes	ribonucleoside bisphosphate biosynthetic process	7/1616	35/15922	0.0822562373695186	0.6103997754549357	SINE	LOC101161204, LOC101161285, LOC101166505, LOC101175261, gcdh, pank4, pdhb
Oryzias_latipes	nucleoside bisphosphate biosynthetic process	7/1616	35/15922	0.0822562373695186	0.6103997754549357	SINE	LOC101161204, LOC101161285, LOC101166505, LOC101175261, gcdh, pank4, pdhb
Oryzias_latipes	lipid modification	20/1616	134/15922	0.0824613988700484	0.6103997754549357	SINE	LOC101155172, LOC101157087, LOC101159467, LOC101160160, LOC101163306, LOC101165102, LOC101170855, LOC101171587, LOC101172589, LOC101174367, acat1, auh, ephx2, etfb, gcdh, inpp5d, pip4p2, plpp3, plpp4, plppr1
Oryzias_latipes	diol biosynthetic process	4/1616	17/15922	0.0861926773050057	0.6103997754549357	SINE	LOC101156930, LOC101161367, acer1, sptlc1
Oryzias_latipes	carbohydrate transmembrane transport	4/1616	17/15922	0.0861926773050057	0.6103997754549357	SINE	LOC101154948, LOC101171823, slc2a15b, slc2a9
Oryzias_latipes	monosaccharide transmembrane transport	4/1616	17/15922	0.0861926773050057	0.6103997754549357	SINE	LOC101154948, LOC101171823, slc2a15b, slc2a9
Oryzias_latipes	negative regulation of cell cycle G2/M phase transition	4/1616	17/15922	0.0861926773050057	0.6103997754549357	SINE	cdk1, miip, mre11, topbp1
Oryzias_latipes	neurotransmitter secretion	4/1616	17/15922	0.0861926773050057	0.6103997754549357	SINE	LOC101164402, doc2b, lin7b, syn2
Oryzias_latipes	inner ear morphogenesis	4/1616	17/15922	0.0861926773050057	0.6103997754549357	SINE	otop1, pi4kb, sharpin, slc12a2
Oryzias_latipes	nucleobase biosynthetic process	4/1616	17/15922	0.0861926773050057	0.6103997754549357	SINE	LOC105357406, cmpk1, cps1, prtfdc1
Oryzias_latipes	calcium-dependent cell-cell adhesion via plasma membrane cell adhesion molecules	7/1616	36/15922	0.0879323198945765	0.6103997754549357	SINE	LOC101158634, LOC101174102, LOC101174288, LOC105354410, cdh18, cdh8, cdhr5
Oryzias_latipes	cellular nitrogen compound metabolic process	192/1616	1691/15922	0.088320622652842	0.6103997754549357	SINE	LOC101154988, LOC101155103, LOC101155970, LOC101156930, LOC101158359, LOC101158854, LOC101159596, LOC101160160, LOC101160421, LOC101160551, LOC101160882, LOC101161204, LOC101161285, LOC101161367, LOC101162457, LOC101162955, LOC101163069, LOC101163355, LOC101163521, LOC101163650, LOC101164014, LOC101165077, LOC101165489, LOC101165877, LOC101166500, LOC101166505, LOC101166956, LOC101167050, LOC101167198, LOC101167562, LOC101167630, LOC101168210, LOC101168683, LOC101168830, LOC101168959, LOC101169415, LOC101169858, LOC101169997, LOC101170261, LOC101171784, LOC101173355, LOC101173375, LOC101173766, LOC101173980, LOC101175261, LOC101175635, LOC105354875, LOC105357406, acer1, aldh1l2, aldoa, aldoc, allc, amdhd1, ap5s1, ascc3, atp5pd, bdh2, bysl, cbfa2t2, cdc7, cenpx, cerk, cmpk1, cps1, crat, ctu2, dcp1a, dis3l, dnph1, drap1, eif6, ercc1, eri2, exo1, exosc4, fance, farsa, fcf1, gcdh, ggt1a, ggtl1a, gm2a, gmps, gne, gtf2a1, gtf2b, gtf2e2, hdc, hmgcs1, huwe1, iars2, imp3, krr1, lancl3, lig3, lsm2, lyar, mafk, maob, mcm10, mcm2, mcm5, mcm6, mettl8, mlh1, mre11, mrpl10, mrpl3, mrpl34, mrpl51, mrpl52, mrps23, nadk2, naprt, nhej1, nol11, nol6, nop53, nsun3, ogg1, olgc-r1, pan3, pank4, parp3, pbrm1, pcf11, pdhb, pld6, pmm1, pnpo, pola2, poll, polr2d, polr2e, polr3gl, pop1, pot1, pqbp1, prpf8, prtfdc1, rbm34, rbm41, rfwd3, rnpc3, rp9, rpl14, rpl27a, rpl37a, rpl4, rplp0, rprd1b, rps14, rps26, rrp36, sf1, smg6, smg8, smg9, sms, spcs3, sppl3, sptlc1, sucla2, suclg2, taf4, taf6l, tdrd3, tdrd7, tex264, tgs1, thoc2, thoc7, thumpd1, thumpd2, tipin, topbp1, trmt12, trmt2b, trub1, tsen15, tsen2, twistnb, tyw3, ubl5, urad, uxs1, wdr46, xrn1, xrn2, ythdc1, znhit6
Oryzias_latipes	regulation of mitochondrion organization	5/1616	24/15922	0.0892721077742815	0.6103997754549357	SINE	LOC101156032, LOC101168990, LOC101169738, LOC101171199, pink1
Oryzias_latipes	cellular catabolic process	94/1616	785/15922	0.0893688761123959	0.6103997754549357	SINE	LOC101155685, LOC101156570, LOC101156855, LOC101157953, LOC101160160, LOC101160323, LOC101160421, LOC101161835, LOC101162319, LOC101163069, LOC101163408, LOC101163650, LOC101164324, LOC101164861, LOC101165489, LOC101166157, LOC101166217, LOC101166894, LOC101167050, LOC101167301, LOC101167454, LOC101167630, LOC101168491, LOC101168990, LOC101169259, LOC101169735, LOC101169738, LOC101169858, LOC101170247, LOC101170261, LOC101171199, LOC101172385, LOC101172875, LOC101174180, LOC101174511, LOC101175583, LOC101175597, abhd6, acat1, acer1, adh5, akr1a1, aldh1l2, allc, amdhd1, asrgl1, atg7, auh, aup1, bche, cacul1, cul1, dcp1a, dis3l, dnph1, esd, etfb, exosc4, fbxl5, fbxo33, foxred2, fundc1, gcat, gcdh, ggt1a, ggtl1a, gk5, gm2a, hdc, kctd10, map1lc3a, mvb12a, ntan1, pan3, park7, pink1, plbd1, prodh2, psmd6, sharpin, smg6, smg8, smg9, snx7, tex264, trim2, uba1, ube2c, ube3b, ubr4, uchl1, wdr45b, xrn1, xrn2
Oryzias_latipes	cell chemotaxis	11/1616	64/15922	0.0916656807818639	0.6189182797828903	SINE	LOC101160103, LOC101161201, LOC101163603, LOC101163845, LOC101164090, LOC101167902, LOC105354522, LOC110017744, anxa1, ccr6, dock4
Oryzias_latipes	DNA-templated transcription, initiation	7/1616	37/15922	0.0944846144617596	0.6331184961471694	SINE	gtf2a1, gtf2b, gtf2e2, polr2d, taf4, taf6l, twistnb
Oryzias_latipes	carbohydrate transport	7/1616	37/15922	0.0944846144617596	0.6331184961471694	SINE	LOC101154948, LOC101158209, LOC101163089, LOC101171823, slc2a15b, slc2a9, slc35a5
Oryzias_latipes	glycerophospholipid metabolic process	21/1616	147/15922	0.0993004593185285	0.637598854567615	SINE	LOC101155292, LOC101159467, LOC101161564, LOC101162431, LOC101164324, LOC101168683, LOC101169535, LOC101170855, LOC101171587, LOC101173355, LOC101174367, LOC105355004, cetp, inpp5d, pi4kb, pik3c2b, pik3cg, pip4p2, pisd, socs5, tamm41
Oryzias_latipes	regulation of blood pressure	7/1616	38/15922	0.1018875608784398	0.637598854567615	SINE	LOC101155401, LOC101156989, LOC101159438, LOC101159524, am4, ednr, oxtr
Oryzias_latipes	folic acid-containing compound metabolic process	4/1616	18/15922	0.1023128631419645	0.637598854567615	SINE	LOC101161367, LOC101174548, LOC101175559, aldh1l2
Oryzias_latipes	positive regulation of lipid metabolic process	4/1616	18/15922	0.1023128631419645	0.637598854567615	SINE	LOC100304467, LOC101164861, anxa1, ppard
Oryzias_latipes	regulation of cellular ketone metabolic process	4/1616	18/15922	0.1023128631419645	0.637598854567615	SINE	LOC100304467, LOC101169274, anxa1, ppard
Oryzias_latipes	cellular polysaccharide biosynthetic process	4/1616	18/15922	0.1023128631419645	0.637598854567615	SINE	LOC101169415, hs2st1, ndst2, phkg1
Oryzias_latipes	regulation of systemic arterial blood pressure	4/1616	18/15922	0.1023128631419645	0.637598854567615	SINE	LOC101156989, LOC101159438, am4, oxtr
Oryzias_latipes	protein localization to cilium	4/1616	18/15922	0.1023128631419645	0.637598854567615	SINE	bbs1, cc2d2a, ift20, spata7
Oryzias_latipes	polysaccharide biosynthetic process	4/1616	18/15922	0.1023128631419645	0.637598854567615	SINE	LOC101169415, hs2st1, ndst2, phkg1
Oryzias_latipes	cytochrome complex assembly	4/1616	18/15922	0.1023128631419645	0.637598854567615	SINE	LOC101156472, LOC101168000, pet100, smim20
Oryzias_latipes	response to estrogen	4/1616	18/15922	0.1023128631419645	0.637598854567615	SINE	LOC101161140, LOC101167272, LOC101169506, esr2
Oryzias_latipes	establishment of spindle orientation	4/1616	18/15922	0.1023128631419645	0.637598854567615	SINE	LOC101166919, LOC105354628, insc, llgl1
Oryzias_latipes	organelle disassembly	9/1616	52/15922	0.1024381411820602	0.637598854567615	SINE	LOC101168990, LOC101169738, LOC101171199, fundc1, map1lc3a, pink1, snx7, tex264, wdr45b
Oryzias_latipes	heterophilic cell-cell adhesion via plasma membrane cell adhesion molecules	5/1616	25/15922	0.1027222575193727	0.637598854567615	SINE	LOC101156666, LOC101157835, LOC101166218, crb1, scarf1
Oryzias_latipes	regulation of Wnt signaling pathway	16/1616	106/15922	0.1041633891315985	0.6442833404678243	SINE	LOC101154988, LOC101156518, LOC101158175, LOC101159847, LOC101163121, LOC101170581, LOC101175348, apc2, fgf3, grb10, gskip, hs2st1, lrp5, nlk, prdm5, wnt16
Oryzias_latipes	anatomical structure maturation	6/1616	30/15922	0.1175265878762713	0.6965227519165453	SINE	LOC100049233, LOC101156570, LOC101174445, klf3, rps14, scarf1
Oryzias_latipes	nuclear-transcribed mRNA catabolic process, nonsense-mediated decay	4/1616	19/15922	0.1196963915108139	0.6965227519165453	SINE	dcp1a, smg6, smg8, smg9
Oryzias_latipes	regulation of leukocyte differentiation	4/1616	19/15922	0.1196963915108139	0.6965227519165453	SINE	anxa1, inpp5d, nelfa, syk
Oryzias_latipes	very long-chain fatty acid biosynthetic process	4/1616	19/15922	0.1196963915108139	0.6965227519165453	SINE	LOC101161285, LOC101166505, LOC101168572, tecr
Oryzias_latipes	mitochondrial respiratory chain complex I assembly	4/1616	19/15922	0.1196963915108139	0.6965227519165453	SINE	ndufaf2, ndufaf5, ndufaf7, ndufb3
Oryzias_latipes	NADH dehydrogenase complex assembly	4/1616	19/15922	0.1196963915108139	0.6965227519165453	SINE	ndufaf2, ndufaf5, ndufaf7, ndufb3
Oryzias_latipes	regulation of hemopoiesis	6/1616	31/15922	0.1241548503273679	0.7130913767222667	SINE	LOC101159195, anxa1, inpp5d, nelfa, p2ry12, syk
Oryzias_latipes	phosphatidylinositol dephosphorylation	6/1616	31/15922	0.1241548503273679	0.7130913767222667	SINE	LOC101159467, LOC101170855, LOC101171587, LOC101174367, inpp5d, pip4p2
Oryzias_latipes	macromolecule catabolic process	49/1616	392/15922	0.1268373565469106	0.7214639348279257	SINE	LOC101155189, LOC101155685, LOC101157953, LOC101160323, LOC101160421, LOC101163408, LOC101163650, LOC101166217, LOC101166894, LOC101167301, LOC101168990, LOC101169103, LOC101169259, LOC101169735, LOC101169738, LOC101169858, LOC101170247, LOC101170425, LOC101171199, LOC101174180, LOC101174511, LOC101175583, aup1, cacul1, cul1, dcp1a, dis3l, exosc4, fbxl5, fbxo33, foxred2, kctd10, mvb12a, ntan1, pan3, psma1, psmd6, sharpin, smg6, smg8, smg9, trim2, uba1, ube2c, ube3b, ubr4, uchl1, xrn1, xrn2
Oryzias_latipes	phosphorus metabolic process	108/1616	928/15922	0.1301674376795113	0.7333318383918965	SINE	LOC101155171, LOC101155292, LOC101155970, LOC101156270, LOC101157087, LOC101159123, LOC101159467, LOC101159564, LOC101159676, LOC101160882, LOC101161204, LOC101161285, LOC101161367, LOC101161464, LOC101161564, LOC101162321, LOC101162431, LOC101164324, LOC101164837, LOC101165012, LOC101165077, LOC101165102, LOC101165379, LOC101165489, LOC101166009, LOC101166500, LOC101166505, LOC101167198, LOC101167262, LOC101167902, LOC101168659, LOC101168683, LOC101168830, LOC101168959, LOC101169415, LOC101169425, LOC101169535, LOC101169592, LOC101169671, LOC101170654, LOC101170709, LOC101170855, LOC101170876, LOC101171587, LOC101171650, LOC101173355, LOC101173375, LOC101174367, LOC101175261, LOC101175509, LOC105355004, acp2, aldoa, aldoc, atp5pd, camk2a, cdk1, cerk, cetp, cmpk1, dnph1, dusp23, dusp27, dusp28, dusp7, ephx2, erbb3, fgfr3, gcdh, gk5, gmps, gne, hmgcs1, inpp5d, itpkb, lpcat1, map3k10, map4k3, map4k5, nadk2, naprt, nlk, olgc-r1, pank4, pdhb, pfkfb3, pi4kb, pik3c2b, pik3cg, pip4p2, pisd, plbd1, plpp3, plpp4, plppr1, pnpo, prkca, prtfdc1, psph, sephs1, socs5, sucla2, suclg2, syk, tamm41, tyrobp, uxs1, wnk4
Oryzias_latipes	regulation of system process	15/1616	100/15922	0.1314243445707263	0.7364225795015472	SINE	LOC101156989, LOC101159438, LOC101159524, LOC101159760, LOC101159792, LOC101160231, LOC101163627, am4, drd2, flt1, hcrt, neto1, oxtr, rnf207, scn3b
Oryzias_latipes	response to temperature stimulus	6/1616	32/15922	0.131964928039565	0.7364225795015472	SINE	LOC100304467, LOC101162431, LOC101162464, LOC101162542, LOC101167272, LOC101169506
Oryzias_latipes	triglyceride metabolic process	6/1616	32/15922	0.131964928039565	0.7364225795015472	SINE	LOC101158990, LOC101161835, LOC101164861, cetp, gk5, mogat2
Oryzias_latipes	phospholipid metabolic process	28/1616	210/15922	0.133687816795136	0.7413597113184814	SINE	LOC101155292, LOC101157087, LOC101159467, LOC101161564, LOC101162431, LOC101164324, LOC101168683, LOC101169535, LOC101170855, LOC101171587, LOC101173355, LOC101174367, LOC105355004, cetp, hmgcs1, inpp5d, lpcat1, pi4kb, pik3c2b, pik3cg, pip4p2, pisd, plbd1, plpp3, plpp4, plppr1, socs5, tamm41
Oryzias_latipes	lipid transport	24/1616	178/15922	0.1349516618715185	0.7417997724885266	SINE	LOC101157279, LOC101158917, LOC101158990, LOC101159150, LOC101160160, LOC101162080, LOC101162431, LOC101166636, LOC101166832, LOC101170232, LOC101170718, LOC101171034, LOC101171285, abca2, anxa1, atp10a, atp8b1, cetp, gm2a, osbpl11, osbpl9, prelid3a, scp2, soat1
Oryzias_latipes	fatty acid derivative biosynthetic process	4/1616	20/15922	0.1382468697007203	0.7417997724885266	SINE	LOC101161285, LOC101166505, gcdh, ggtl1a
Oryzias_latipes	nucleotide-sugar metabolic process	4/1616	20/15922	0.1382468697007203	0.7417997724885266	SINE	LOC101169415, gne, pmm1, uxs1
Oryzias_latipes	establishment of cell polarity	4/1616	20/15922	0.1382468697007203	0.7417997724885266	SINE	LOC101159565, LOC101164537, amotl2, frmd4b
Oryzias_latipes	glutamine family amino acid metabolic process	8/1616	47/15922	0.1398001307917978	0.7417997724885266	SINE	LOC101156855, LOC101175559, amdhd1, asrgl1, cps1, gmps, nags, prodh2
Oryzias_latipes	RNA metabolic process	82/1616	695/15922	0.1398135908764505	0.7417997724885266	SINE	LOC101154988, LOC101155103, LOC101158359, LOC101158854, LOC101160421, LOC101160551, LOC101162457, LOC101163355, LOC101163521, LOC101163650, LOC101164014, LOC101165877, LOC101169997, LOC101171784, LOC101173766, bysl, cbfa2t2, ctu2, dcp1a, dis3l, drap1, eif6, eri2, exosc4, farsa, fcf1, gtf2a1, gtf2b, gtf2e2, iars2, imp3, krr1, lsm2, lyar, mafk, mettl8, nol11, nol6, nop53, nsun3, pan3, pbrm1, pcf11, pld6, polr2d, polr2e, polr3gl, pop1, pqbp1, prpf8, rbm34, rbm41, rnpc3, rp9, rprd1b, rrp36, sf1, smg6, smg8, smg9, taf4, taf6l, tdrd3, tdrd7, tgs1, thoc2, thoc7, thumpd1, thumpd2, trmt12, trmt2b, trub1, tsen15, tsen2, twistnb, tyw3, ubl5, wdr46, xrn1, xrn2, ythdc1, znhit6
Oryzias_latipes	ribonucleoside bisphosphate metabolic process	10/1616	63/15922	0.1404067778561679	0.7417997724885266	SINE	LOC101161204, LOC101161285, LOC101166505, LOC101175261, gcdh, hmgcs1, pank4, pdhb, sucla2, suclg2
Oryzias_latipes	purine nucleoside bisphosphate metabolic process	10/1616	63/15922	0.1404067778561679	0.7417997724885266	SINE	LOC101161204, LOC101161285, LOC101166505, LOC101175261, gcdh, hmgcs1, pank4, pdhb, sucla2, suclg2
Oryzias_latipes	nucleoside bisphosphate metabolic process	10/1616	63/15922	0.1404067778561679	0.7417997724885266	SINE	LOC101161204, LOC101161285, LOC101166505, LOC101175261, gcdh, hmgcs1, pank4, pdhb, sucla2, suclg2
Oryzias_latipes	skeletal system development	6/1616	33/15922	0.1408958301617552	0.7417997724885266	SINE	LOC101156813, LOC101162674, LOC101171699, hapln3, ucma, wnt16
Oryzias_latipes	negative regulation of mitotic cell cycle phase transition	6/1616	33/15922	0.1408958301617552	0.7417997724885266	SINE	cdk1, cdk2ap2, miip, mre11, topbp1, zwilch
Oryzias_latipes	intracellular receptor signaling pathway	6/1616	33/15922	0.1408958301617552	0.7417997724885266	SINE	LOC100049233, LOC100125506, LOC100302444, esr2, nr3c1, rxra
Oryzias_latipes	cartilage development	8/1616	48/15922	0.1460686906950371	0.7555424381272534	SINE	LOC101156556, LOC101162457, LOC101164324, LOC101174816, fgf3, lrp5, mgp, uxs1
Oryzias_latipes	regulation of membrane potential	16/1616	110/15922	0.1507018127924201	0.7648036730999361	SINE	LOC101159760, LOC101161166, LOC101167997, LOC101168718, LOC101169965, LOC101171169, LOC101172912, LOC101174816, LOC105355676, cacna1h, cav3, gabrg1, kcnk10, neto1, scn3b, tusc2
Oryzias_latipes	one-carbon metabolic process	6/1616	34/15922	0.1508855183221468	0.7648036730999361	SINE	LOC101154811, LOC101159865, LOC101161087, LOC101169059, LOC101174548, aldh1l2
Oryzias_latipes	dephosphorylation	22/1616	163/15922	0.1519130447176973	0.7661273391316837	SINE	LOC101157087, LOC101159123, LOC101159467, LOC101159564, LOC101168659, LOC101169592, LOC101170654, LOC101170855, LOC101171587, LOC101174367, acp2, dusp23, dusp27, dusp28, dusp7, ephx2, inpp5d, pip4p2, plpp3, plpp4, plppr1, psph
Oryzias_latipes	establishment or maintenance of cell polarity	10/1616	65/15922	0.1520128298672815	0.7661273391316837	SINE	LOC101156666, LOC101159565, LOC101161977, LOC101164537, LOC105354522, amotl2, crb1, frmd4b, kiaa1614, lin7b
Oryzias_latipes	cellular macromolecule catabolic process	44/1616	354/15922	0.1541156052462759	0.7692890451593257	SINE	LOC101155685, LOC101157953, LOC101160323, LOC101160421, LOC101163408, LOC101163650, LOC101166217, LOC101166894, LOC101167301, LOC101168990, LOC101169259, LOC101169735, LOC101169738, LOC101169858, LOC101170247, LOC101171199, LOC101174180, LOC101174511, LOC101175583, aup1, cacul1, cul1, dcp1a, dis3l, exosc4, fbxl5, fbxo33, foxred2, kctd10, ntan1, pan3, psmd6, sharpin, smg6, smg8, smg9, trim2, uba1, ube2c, ube3b, ubr4, uchl1, xrn1, xrn2
Oryzias_latipes	negative regulation of intracellular signal transduction	16/1616	112/15922	0.1555798926959964	0.7692890451593257	SINE	LOC101155791, LOC101168734, LOC101168840, LOC101174180, LOC101174367, LOC101174445, ajuba, bcor, bmt2, dusp27, dusp7, hyou1, kctd10, nuak2, spred1, tsc1
Oryzias_latipes	diol metabolic process	4/1616	21/15922	0.1578586339134173	0.7692890451593257	SINE	LOC101156930, LOC101161367, acer1, sptlc1
Oryzias_latipes	regulation of mononuclear cell proliferation	4/1616	21/15922	0.1578586339134173	0.7692890451593257	SINE	LOC101167902, anxa1, syk, tyrobp
Oryzias_latipes	heart morphogenesis	4/1616	21/15922	0.1578586339134173	0.7692890451593257	SINE	LOC101162828, LOC101174326, LOC101174459, mesp
Oryzias_latipes	neutral lipid catabolic process	4/1616	21/15922	0.1578586339134173	0.7692890451593257	SINE	LOC101156570, LOC101164861, LOC101167454, abhd6
Oryzias_latipes	acylglycerol catabolic process	4/1616	21/15922	0.1578586339134173	0.7692890451593257	SINE	LOC101156570, LOC101164861, LOC101167454, abhd6
Oryzias_latipes	regulation of lymphocyte proliferation	4/1616	21/15922	0.1578586339134173	0.7692890451593257	SINE	LOC101167902, anxa1, syk, tyrobp
Oryzias_latipes	regulation of leukocyte proliferation	4/1616	21/15922	0.1578586339134173	0.7692890451593257	SINE	LOC101167902, anxa1, syk, tyrobp
Oryzias_latipes	regulation of myeloid cell differentiation	4/1616	21/15922	0.1578586339134173	0.7692890451593257	SINE	LOC101159195, inpp5d, nelfa, p2ry12
Oryzias_latipes	heterocycle metabolic process	156/1616	1389/15922	0.1630391418566773	0.7857903822692476	SINE	LOC101154988, LOC101155103, LOC101155970, LOC101158359, LOC101158854, LOC101160421, LOC101160551, LOC101160882, LOC101161204, LOC101161285, LOC101161367, LOC101162457, LOC101162955, LOC101163355, LOC101163521, LOC101163650, LOC101164014, LOC101165077, LOC101165489, LOC101165877, LOC101166500, LOC101166505, LOC101167198, LOC101167630, LOC101168830, LOC101168959, LOC101169415, LOC101169858, LOC101169997, LOC101171784, LOC101173375, LOC101173766, LOC101173980, LOC101174548, LOC101175261, LOC101175559, LOC105354875, LOC105357406, aldh1l2, aldoa, aldoc, allc, ap5s1, ascc3, atp5pd, bysl, cbfa2t2, cdc7, cenpx, cmpk1, cps1, ctu2, dcp1a, dis3l, dnph1, drap1, eif6, ercc1, eri2, exo1, exosc4, fance, farsa, fcf1, gcdh, gmps, gne, gtf2a1, gtf2b, gtf2e2, hdc, hmgcs1, huwe1, iars2, imp3, krr1, lig3, lsm2, lyar, mafk, mcm10, mcm2, mcm5, mcm6, mettl8, mlh1, mre11, nadk2, naprt, nhej1, nol11, nol6, nop53, nsun3, ogg1, olgc-r1, pan3, pank4, parp3, pbrm1, pcf11, pdhb, pld6, pmm1, pnpo, pola2, poll, polr2d, polr2e, polr3gl, pop1, pot1, pqbp1, prpf8, prtfdc1, rbm34, rbm41, rfwd3, rnpc3, rp9, rprd1b, rrp36, sf1, smg6, smg8, smg9, sucla2, suclg2, taf4, taf6l, tdrd3, tdrd7, tex264, tgs1, thoc2, thoc7, thumpd1, thumpd2, tipin, topbp1, trmt12, trmt2b, trub1, tsen15, tsen2, ttpa, twistnb, tyw3, ubl5, urad, uxs1, wdr46, xrn1, xrn2, ythdc1, znhit6
Oryzias_latipes	chromatin organization	20/1616	146/15922	0.166679380309454	0.7901821243941204	SINE	LOC100302444, LOC101158947, LOC101159647, LOC101160250, LOC101163885, LOC101165696, LOC101168604, LOC101169236, LOC101169275, LOC101169626, LOC101171056, LOC101175681, cfdp1, chd1, chrac1, gatad1, hcfc2, nr3c1, pbrm1, tdrd3
Oryzias_latipes	chromatin remodeling	11/1616	73/15922	0.1710739090817792	0.8006019649221991	SINE	LOC101158947, LOC101159647, LOC101160250, LOC101163885, LOC101165696, LOC101168604, LOC101169626, cfdp1, chrac1, hcfc2, pbrm1
Oryzias_latipes	phosphatidylinositol metabolic process	14/1616	96/15922	0.1715237302566337	0.8006019649221991	SINE	LOC101155292, LOC101159467, LOC101162431, LOC101169535, LOC101170855, LOC101171587, LOC101174367, LOC105355004, inpp5d, pi4kb, pik3c2b, pik3cg, pip4p2, socs5
Oryzias_latipes	ribonucleoprotein complex biogenesis	6/1616	36/15922	0.1737881031826594	0.8006019649221991	SINE	LOC101162457, eif6, imp3, mtg2, rpl14, rplp0
Oryzias_latipes	polyol biosynthetic process	6/1616	36/15922	0.1737881031826594	0.8006019649221991	SINE	LOC101156930, LOC101161367, LOC101175691, acer1, itpkb, sptlc1
Oryzias_latipes	cellular component biogenesis	6/1616	36/15922	0.1737881031826594	0.8006019649221991	SINE	LOC101162457, eif6, imp3, mtg2, rpl14, rplp0
Oryzias_latipes	sulfur compound biosynthetic process	11/1616	74/15922	0.1760252290270074	0.8067062957222179	SINE	LOC100049390, LOC101159865, LOC101161285, LOC101166505, LOC101171534, LOC101175580, gcdh, ggtl1a, ndst2, pdhb, uxs1
Oryzias_latipes	phosphate-containing compound metabolic process	105/1616	917/15922	0.1766313420150934	0.8073923618209308	SINE	LOC101155171, LOC101155292, LOC101155970, LOC101156270, LOC101157087, LOC101159123, LOC101159467, LOC101159564, LOC101159676, LOC101160882, LOC101161204, LOC101161285, LOC101161367, LOC101161464, LOC101161564, LOC101162321, LOC101162431, LOC101164324, LOC101164837, LOC101165012, LOC101165077, LOC101165102, LOC101165379, LOC101165489, LOC101166009, LOC101166500, LOC101166505, LOC101167198, LOC101167262, LOC101167902, LOC101168659, LOC101168683, LOC101168830, LOC101168959, LOC101169425, LOC101169535, LOC101169592, LOC101169671, LOC101170654, LOC101170709, LOC101170855, LOC101170876, LOC101171587, LOC101171650, LOC101173355, LOC101173375, LOC101174367, LOC101175261, LOC101175509, LOC105355004, acp2, aldoa, aldoc, atp5pd, camk2a, cdk1, cerk, cetp, cmpk1, dnph1, dusp23, dusp27, dusp28, dusp7, ephx2, erbb3, fgfr3, gcdh, gk5, gmps, hmgcs1, inpp5d, itpkb, lpcat1, map3k10, map4k3, map4k5, nadk2, naprt, nlk, olgc-r1, pank4, pdhb, pfkfb3, pi4kb, pik3c2b, pik3cg, pip4p2, pisd, plbd1, plpp3, plpp4, plppr1, pnpo, prkca, prtfdc1, psph, sephs1, socs5, sucla2, suclg2, syk, tamm41, tyrobp, wnk4
Oryzias_latipes	angiogenesis	17/1616	124/15922	0.1798281248910456	0.8151234715740509	SINE	LOC101155757, LOC101159195, LOC101161650, LOC101165157, LOC101168734, LOC101174459, amotl2, angptl2, fermt2, flt1, itgav, nup153, phkg1, prok2, rbpj, sox18, tgfbr3
Oryzias_latipes	transmembrane receptor protein tyrosine kinase signaling pathway	29/1616	225/15922	0.1809814815818993	0.8151234715740509	SINE	LOC101156357, LOC101161650, LOC101161751, LOC101162321, LOC101162674, LOC101163034, LOC101165379, LOC101166137, LOC101167902, LOC101168867, LOC101169425, LOC101169671, LOC101171200, LOC101172822, LOC101174326, LOC101174984, LOC111948643, anks1a, clnk, erbb3, fgf19, fgf3, fgf4, fgfr3, flt1, grb10, met, ror2, syk
Oryzias_latipes	RNA catabolic process	11/1616	75/15922	0.1815481332957468	0.8151234715740509	SINE	LOC101160421, LOC101163650, dcp1a, dis3l, exosc4, pan3, smg6, smg8, smg9, xrn1, xrn2
Oryzias_latipes	neurogenesis	7/1616	41/15922	0.1862980936503212	0.8245957792246235	SINE	LOC101160103, LOC101165379, anxa1, erbb3, rbpj, sema5b, trak1
Oryzias_latipes	nuclear-transcribed mRNA catabolic process	9/1616	58/15922	0.1868255809978959	0.8245957792246235	SINE	LOC101160421, dcp1a, exosc4, pan3, smg6, smg8, smg9, xrn1, xrn2
Oryzias_latipes	small molecule catabolic process	25/1616	193/15922	0.1876408578981496	0.8245957792246235	SINE	LOC101155970, LOC101156570, LOC101156855, LOC101160160, LOC101161835, LOC101162319, LOC101165489, LOC101167050, LOC101172385, LOC101172875, acat1, adh5, aldh1l2, amdhd1, asrgl1, auh, esd, etfb, galm, gcat, gcdh, gk5, hdc, prodh2, urad
Oryzias_latipes	convergent extension involved in gastrulation	5/1616	27/15922	0.1878530802868984	0.8245957792246235	SINE	LOC101161098, LOC101162321, def6, prmt1, ror2
Oryzias_latipes	phosphorylation	45/1616	370/15922	0.1915125324547744	0.8335230756601609	SINE	LOC101155970, LOC101156270, LOC101159676, LOC101161464, LOC101162321, LOC101164837, LOC101165012, LOC101165077, LOC101165102, LOC101165379, LOC101165489, LOC101166009, LOC101167262, LOC101167902, LOC101169425, LOC101169535, LOC101169671, LOC101170709, LOC101170876, LOC101171650, LOC101175509, LOC105355004, aldoa, aldoc, camk2a, cdk1, cerk, cmpk1, erbb3, fgfr3, gk5, itpkb, map3k10, map4k3, map4k5, nadk2, nlk, pi4kb, pik3c2b, pik3cg, prkca, sephs1, syk, tyrobp, wnk4
Oryzias_latipes	regulation of organelle assembly	7/1616	42/15922	0.1922384107985947	0.8335230756601609	SINE	LOC101155771, LOC101156556, LOC101160259, LOC101173881, mcm2, pan3, tpr
Oryzias_latipes	cell-cell junction assembly	12/1616	81/15922	0.1922427444145538	0.8335230756601609	SINE	LOC101158634, LOC101163767, LOC101168738, LOC101171811, LOC101172061, LOC101174102, LOC101174288, LOC105354410, LOC105356918, cdh18, cdh8, cdhr5
Oryzias_latipes	positive regulation of transport	9/1616	59/15922	0.1929065780033325	0.834356323931284	SINE	LOC101156054, LOC101161201, LOC101166934, LOC101173881, anxa1, cacna1h, pick1, syk, wnk4
Oryzias_latipes	regulation of cell population proliferation	26/1616	202/15922	0.196766117333084	0.8370795020765435	SINE	LOC101154966, LOC101156813, LOC101161650, LOC101161905, LOC101165379, LOC101166137, LOC101166903, LOC101166962, LOC101167699, LOC101167902, LOC101172822, LOC101173855, LOC101174326, anxa1, c-myc17, erbb3, fgf19, fgf3, fgf4, fgfr3, hapln3, jun, syk, tfap2d, tsc1, tyrobp
Oryzias_latipes	mitochondrion organization	18/1616	134/15922	0.196814422622622	0.8370795020765435	SINE	LOC101160650, LOC101160874, LOC101163077, LOC101163689, LOC101168687, LOC101168990, LOC101169738, LOC101170791, LOC101171199, cep89, chchd2, fundc1, map1lc3a, pink1, snx7, timm13, trak1, wdr45b
Oryzias_latipes	nucleobase-containing compound metabolic process	147/1616	1312/15922	0.1973797056401447	0.8370795020765435	SINE	LOC101154988, LOC101155103, LOC101155970, LOC101158359, LOC101158854, LOC101160421, LOC101160551, LOC101160882, LOC101161204, LOC101161285, LOC101162457, LOC101162955, LOC101163355, LOC101163521, LOC101163650, LOC101164014, LOC101165077, LOC101165489, LOC101165877, LOC101166500, LOC101166505, LOC101167198, LOC101168830, LOC101168959, LOC101169415, LOC101169858, LOC101169997, LOC101171784, LOC101173375, LOC101173766, LOC101173980, LOC101175261, LOC105354875, LOC105357406, aldoa, aldoc, ap5s1, ascc3, atp5pd, bysl, cbfa2t2, cdc7, cenpx, cmpk1, cps1, ctu2, dcp1a, dis3l, dnph1, drap1, eif6, ercc1, eri2, exo1, exosc4, fance, farsa, fcf1, gcdh, gmps, gne, gtf2a1, gtf2b, gtf2e2, hmgcs1, huwe1, iars2, imp3, krr1, lig3, lsm2, lyar, mafk, mcm10, mcm2, mcm5, mcm6, mettl8, mlh1, mre11, nadk2, naprt, nhej1, nol11, nol6, nop53, nsun3, ogg1, olgc-r1, pan3, pank4, parp3, pbrm1, pcf11, pdhb, pld6, pmm1, pola2, poll, polr2d, polr2e, polr3gl, pop1, pot1, pqbp1, prpf8, prtfdc1, rbm34, rbm41, rfwd3, rnpc3, rp9, rprd1b, rrp36, sf1, smg6, smg8, smg9, sucla2, suclg2, taf4, taf6l, tdrd3, tdrd7, tex264, tgs1, thoc2, thoc7, thumpd1, thumpd2, tipin, topbp1, trmt12, trmt2b, trub1, tsen15, tsen2, twistnb, tyw3, ubl5, urad, uxs1, wdr46, xrn1, xrn2, ythdc1, znhit6
Oryzias_latipes	glial cell differentiation	5/1616	28/15922	0.1983364291063178	0.8370795020765435	SINE	LOC101156813, LOC101164324, fgf19, fgf3, hapln3
Oryzias_latipes	regulation of muscle contraction	5/1616	28/15922	0.1983364291063178	0.8370795020765435	SINE	LOC101159524, LOC101159792, LOC101160231, LOC101163627, rnf207
Oryzias_latipes	glycerolipid catabolic process	5/1616	28/15922	0.1983364291063178	0.8370795020765435	SINE	LOC101156570, LOC101164324, LOC101164861, LOC101167454, abhd6
Oryzias_latipes	regulation of tube size	7/1616	43/15922	0.1992145112347229	0.8370795020765435	SINE	LOC101155401, LOC101156989, LOC101159438, LOC101159524, adora2b, ednr, oxtr
Oryzias_latipes	blood vessel diameter maintenance	7/1616	43/15922	0.1992145112347229	0.8370795020765435	SINE	LOC101155401, LOC101156989, LOC101159438, LOC101159524, adora2b, ednr, oxtr
Oryzias_latipes	regulation of tube diameter	7/1616	43/15922	0.1992145112347229	0.8370795020765435	SINE	LOC101155401, LOC101156989, LOC101159438, LOC101159524, adora2b, ednr, oxtr
Oryzias_latipes	cell differentiation	74/1616	633/15922	0.2014716066293065	0.8425609270147593	SINE	LOC100125506, LOC100144364, LOC100301602, LOC100304467, LOC101155206, LOC101156813, LOC101158947, LOC101159195, LOC101159378, LOC101160103, LOC101161367, LOC101161650, LOC101162321, LOC101162560, LOC101163089, LOC101163361, LOC101164324, LOC101165294, LOC101165379, LOC101166663, LOC101166962, LOC101167902, LOC101169274, LOC101169425, LOC101169671, LOC101170687, LOC101174326, LOC101174459, LOC101174594, LOC101175548, LOC105357206, LOC111948643, LOC111949029, angptl2, anos1b, anxa1, atxn7, cav3, cdk1, erbb3, fgf19, fgf3, fgf4, flt1, hapln3, hax1, hmgcs1, lmx1b, met, mgp, myocd, ncoa4, nhsl2, nkx2-4, nkx6-3, pak4, park7, pdx1, ppard, ppdpf, rbpj, rxra, sema5b, sox11, sox18, syk, tdrd7, tgfbr3, tmeff1, trak1, trim2, tspo, wnt16, wnt3
Oryzias_latipes	autophagy	12/1616	84/15922	0.204002659833916	0.8430758076027636	SINE	LOC101168491, LOC101168990, LOC101169738, LOC101171199, atg7, fundc1, map1lc3a, park7, pink1, snx7, tex264, wdr45b
Oryzias_latipes	process utilizing autophagic mechanism	12/1616	84/15922	0.204002659833916	0.8430758076027636	SINE	LOC101168491, LOC101168990, LOC101169738, LOC101171199, atg7, fundc1, map1lc3a, park7, pink1, snx7, tex264, wdr45b
Oryzias_latipes	glycosaminoglycan metabolic process	7/1616	44/15922	0.207169724514565	0.8430758076027636	SINE	LOC100049390, LOC101155189, LOC101169103, LOC101170425, itih3, ndst2, uxs1
Oryzias_latipes	cellular modified amino acid metabolic process	12/1616	85/15922	0.209015521933161	0.8430758076027636	SINE	LOC101159596, LOC101160160, LOC101161367, LOC101162431, LOC101167262, LOC101174548, LOC101175559, aldh1l2, crat, gatm, ggt1a, ggtl1a
Oryzias_latipes	vitamin metabolic process	5/1616	29/15922	0.2101732228110903	0.8430758076027636	SINE	LOC101158747, LOC101162811, LOC101175691, pnpo, ttpa
Oryzias_latipes	negative regulation of protein modification process	5/1616	29/15922	0.2101732228110903	0.8430758076027636	SINE	LOC101168990, LOC101169738, LOC101171199, LOC101174367, nck2
Oryzias_latipes	adenylate cyclase-inhibiting G protein-coupled receptor signaling pathway	5/1616	29/15922	0.2101732228110903	0.8430758076027636	SINE	LOC101164385, LOC101172928, LOC101173126, LOC105358374, drd2
Oryzias_latipes	tRNA methylation	5/1616	29/15922	0.2101732228110903	0.8430758076027636	SINE	mettl8, thumpd2, trmt12, trmt2b, tyw3
Oryzias_latipes	developmental process	279/1616	2575/15922	0.2122538247377922	0.8469928405594076	SINE	LOC100049233, LOC100049435, LOC100125506, LOC100125524, LOC100144364, LOC100301594, LOC100301602, LOC100302444, LOC100304467, LOC101154966, LOC101154988, LOC101155149, LOC101155206, LOC101155255, LOC101155486, LOC101155532, LOC101155757, LOC101156435, LOC101156556, LOC101156570, LOC101156666, LOC101156813, LOC101156849, LOC101157087, LOC101157835, LOC101158216, LOC101158356, LOC101158634, LOC101158765, LOC101158947, LOC101159137, LOC101159195, LOC101159378, LOC101159565, LOC101159847, LOC101160103, LOC101160233, LOC101161061, LOC101161098, LOC101161204, LOC101161367, LOC101161464, LOC101161605, LOC101161650, LOC101161751, LOC101161969, LOC101162092, LOC101162321, LOC101162380, LOC101162457, LOC101162560, LOC101162674, LOC101162828, LOC101162919, LOC101162937, LOC101163089, LOC101163161, LOC101163361, LOC101163405, LOC101163713, LOC101164324, LOC101164350, LOC101164404, LOC101164509, LOC101164657, LOC101165102, LOC101165157, LOC101165277, LOC101165285, LOC101165294, LOC101165379, LOC101165391, LOC101166041, LOC101166137, LOC101166217, LOC101166255, LOC101166663, LOC101166848, LOC101166962, LOC101167359, LOC101167562, LOC101167699, LOC101167902, LOC101168539, LOC101168734, LOC101168740, LOC101168840, LOC101168972, LOC101168991, LOC101169274, LOC101169425, LOC101169671, LOC101169997, LOC101170094, LOC101170096, LOC101170159, LOC101170232, LOC101170664, LOC101170687, LOC101170718, LOC101170725, LOC101171031, LOC101171576, LOC101171699, LOC101171858, LOC101172288, LOC101172466, LOC101172644, LOC101172658, LOC101172822, LOC101173138, LOC101173881, LOC101174102, LOC101174288, LOC101174326, LOC101174367, LOC101174445, LOC101174459, LOC101174594, LOC101174816, LOC101174827, LOC101175548, LOC101175584, LOC105354405, LOC105354410, LOC105354522, LOC105355609, LOC105355711, LOC105357206, LOC105357770, LOC110014053, LOC110014444, LOC111948643, LOC111949029, adora2b, ajuba, amotl2, angptl2, ankrd27, anos1b, anxa1, apc2, atxn7, bcor, braf, cav3, ccdc40, cdh18, cdh8, cdhr5, cdk1, celsr2, cep162, crb1, cyp19b, def6, dlk2, dnaaf4, dnmbp, dusp27, edaradd, ednr, eed, egfl6, erbb3, esr2, fat1, fat3, ferd3l, fermt2, fgf19, fgf3, fgf4, flt1, frem1, glp2r, gpr101, gpr157, grb2, hand2, hapln3, hax1, hmcn1, hmgcs1, hs2st1, irf6, itgav, kif23, klf3, llph, lmcd1, lmod3, lmx1b, lnx2, loxl3, lrp5, matn2, mcm2, mea1, mesp, met, mfap2, mgp, micall1, mmyhemb1, mog-12, myct1, mymk, myo3b, myocd, ncoa4, ndufaf7, nhsl2, nkx2-4, nkx6-3, nlk, nuf2, nup153, osr2, otop1, oxtr, pagr1, pak4, park7, pdlim3, pdx1, phkg1, pi4kb, pola2, pou4f3, ppard, ppdpf, prdm5, prkca, prmt1, prok2, psd2, pxn, rai2, rbpj, rfx2, rnpc3, ror2, rps14, rxra, scarf1, scx, sema5b, serpinh1, sestd1, sf1, sgcz, sharpin, slc12a2, smc1a, smg6, snx7, sox11, sox18, sp5, syk, tbx21, tdrd7, tfap2d, tgfbr3, tmeff1, tmem218, tmod1, topbp1, trak1, trim2, tspo, ucma, unc119, uxs1, vwa8, wdr77, wnt16, wnt3
Oryzias_latipes	lipid metabolic process	78/1616	673/15922	0.2148926651724827	0.8498465450469821	SINE	LOC100304467, LOC101155172, LOC101155292, LOC101156321, LOC101156570, LOC101156930, LOC101157087, LOC101158747, LOC101158990, LOC101159467, LOC101160160, LOC101161285, LOC101161564, LOC101161710, LOC101161835, LOC101162323, LOC101162431, LOC101162811, LOC101163306, LOC101164324, LOC101164861, LOC101165102, LOC101166156, LOC101166505, LOC101167454, LOC101168491, LOC101168572, LOC101168683, LOC101169535, LOC101170232, LOC101170718, LOC101170855, LOC101171587, LOC101171662, LOC101172589, LOC101173355, LOC101173412, LOC101174367, LOC101175635, LOC101175691, LOC105355004, abhd6, acat1, acer1, apof, auh, cerk, cetp, cyp17, ephx2, etfb, gal3st3, gcdh, gk5, gm2a, hmgcs1, inpp5d, lpcat1, mogat2, pcca, pecr, pi4kb, pik3c2b, pik3cg, pip4p2, pisd, plbd1, pld6, plpp3, plpp4, plppr1, ppard, slc27a6, soat1, socs5, sptlc1, tamm41, tecr
Oryzias_latipes	negative regulation of cell communication	38/1616	309/15922	0.2154086059772125	0.8498465450469821	SINE	LOC101155791, LOC101156518, LOC101159847, LOC101160323, LOC101161201, LOC101162674, LOC101162937, LOC101164385, LOC101168734, LOC101168840, LOC101173126, LOC101173458, LOC101174180, LOC101174367, LOC101174445, LOC101175348, ajuba, apc2, atl1, bcor, bloc1s2, bmt2, drd2, dusp27, dusp7, grb10, hyou1, inpp5d, kctd10, nck2, nuak2, ski, snx13, socs5, sox11, spred1, tmbim1, tsc1
Oryzias_latipes	negative regulation of signaling	38/1616	309/15922	0.2154086059772125	0.8498465450469821	SINE	LOC101155791, LOC101156518, LOC101159847, LOC101160323, LOC101161201, LOC101162674, LOC101162937, LOC101164385, LOC101168734, LOC101168840, LOC101173126, LOC101173458, LOC101174180, LOC101174367, LOC101174445, LOC101175348, ajuba, apc2, atl1, bcor, bloc1s2, bmt2, drd2, dusp27, dusp7, grb10, hyou1, inpp5d, kctd10, nck2, nuak2, ski, snx13, socs5, sox11, spred1, tmbim1, tsc1
Oryzias_latipes	organophosphate metabolic process	63/1616	537/15922	0.2164745509814505	0.8498465450469821	SINE	LOC101155171, LOC101155292, LOC101155970, LOC101157087, LOC101159467, LOC101160882, LOC101161204, LOC101161285, LOC101161367, LOC101161564, LOC101162431, LOC101164324, LOC101165077, LOC101165489, LOC101166500, LOC101166505, LOC101167198, LOC101167262, LOC101168683, LOC101168830, LOC101168959, LOC101169535, LOC101170855, LOC101171587, LOC101173355, LOC101173375, LOC101174367, LOC101175261, LOC105355004, aldoa, aldoc, atp5pd, cetp, cmpk1, dnph1, gcdh, gk5, gmps, hmgcs1, inpp5d, itpkb, lpcat1, nadk2, naprt, olgc-r1, pank4, pdhb, pfkfb3, pi4kb, pik3c2b, pik3cg, pip4p2, pisd, plbd1, plpp3, plpp4, plppr1, pnpo, prtfdc1, socs5, sucla2, suclg2, tamm41
Oryzias_latipes	actin cytoskeleton organization	24/1616	187/15922	0.2224773186841254	0.864145593206425	SINE	LOC101155789, LOC101158216, LOC101158607, LOC101159671, LOC101159792, LOC101160231, LOC101162937, LOC101165675, LOC101166705, LOC101168972, LOC101168991, LOC101172658, LOC105354522, amotl2, anxa1, cav3, diaph2, dusp27, llgl1, lmod3, pdlim3, rab25, tesk1, tmod1
Oryzias_latipes	bicellular tight junction assembly	5/1616	30/15922	0.2232416823602805	0.864145593206425	SINE	LOC101163767, LOC101168738, LOC101171811, LOC101172061, LOC105356918
Oryzias_latipes	positive regulation of cell cycle process	5/1616	30/15922	0.2232416823602805	0.864145593206425	SINE	LOC101155771, LOC101166137, LOC101172822, anxa1, pagr1
Oryzias_latipes	anterograde trans-synaptic signaling	20/1616	153/15922	0.2255960171549388	0.86454270656991	SINE	LOC101155942, LOC101160921, LOC101161166, LOC101161808, LOC101162933, LOC101166288, LOC101167346, LOC101168332, LOC101168601, LOC101168628, LOC101168745, LOC101169392, LOC101172912, LOC101172928, LOC101175074, ccdc107, cdh8, cep89, doc2b, gabrg1
Oryzias_latipes	chemical synaptic transmission	20/1616	153/15922	0.2255960171549388	0.86454270656991	SINE	LOC101155942, LOC101160921, LOC101161166, LOC101161808, LOC101162933, LOC101166288, LOC101167346, LOC101168332, LOC101168601, LOC101168628, LOC101168745, LOC101169392, LOC101172912, LOC101172928, LOC101175074, ccdc107, cdh8, cep89, doc2b, gabrg1
Oryzias_latipes	cilium movement	7/1616	46/15922	0.2257878634456181	0.86454270656991	SINE	LOC101160959, LOC101168840, ccdc40, cfap70, dnaaf4, dnai2, tmem218
Oryzias_latipes	ncRNA metabolic process	34/1616	277/15922	0.2288588970606846	0.870648148172798	SINE	LOC101163650, LOC101169997, bysl, ctu2, dis3l, eif6, eri2, exosc4, farsa, fcf1, iars2, imp3, krr1, lyar, mettl8, nol11, nol6, nop53, nsun3, pld6, pop1, rbm34, rrp36, tdrd7, thumpd1, thumpd2, trmt12, trmt2b, trub1, tsen15, tyw3, wdr46, xrn1, znhit6
Oryzias_latipes	alcohol metabolic process	17/1616	125/15922	0.2314844509479141	0.8755600986237417	SINE	LOC101156930, LOC101158747, LOC101161367, LOC101162811, LOC101165489, LOC101175691, acer1, adh5, apof, cetp, gk5, hmgcs1, itpkb, park7, pecr, soat1, sptlc1
Oryzias_latipes	primary metabolic process	381/1616	3565/15922	0.2316348932481126	0.8755600986237417	SINE	LOC100049390, LOC100125511, LOC100304467, LOC101154988, LOC101155103, LOC101155171, LOC101155172, LOC101155189, LOC101155292, LOC101155382, LOC101155685, LOC101155707, LOC101155970, LOC101156244, LOC101156321, LOC101156399, LOC101156570, LOC101156669, LOC101156855, LOC101156910, LOC101156930, LOC101157087, LOC101157953, LOC101158356, LOC101158359, LOC101158595, LOC101158601, LOC101158747, LOC101158848, LOC101158854, LOC101158990, LOC101159420, LOC101159467, LOC101160160, LOC101160323, LOC101160421, LOC101160551, LOC101160882, LOC101161204, LOC101161242, LOC101161285, LOC101161564, LOC101161710, LOC101161758, LOC101161835, LOC101162319, LOC101162323, LOC101162431, LOC101162457, LOC101162458, LOC101162811, LOC101162955, LOC101163069, LOC101163112, LOC101163306, LOC101163355, LOC101163408, LOC101163432, LOC101163521, LOC101163650, LOC101163808, LOC101163852, LOC101164014, LOC101164324, LOC101164861, LOC101165077, LOC101165090, LOC101165102, LOC101165261, LOC101165277, LOC101165489, LOC101165751, LOC101165877, LOC101166156, LOC101166217, LOC101166500, LOC101166505, LOC101166610, LOC101166894, LOC101166936, LOC101166956, LOC101167050, LOC101167198, LOC101167301, LOC101167454, LOC101167562, LOC101168210, LOC101168450, LOC101168454, LOC101168491, LOC101168538, LOC101168572, LOC101168683, LOC101168781, LOC101168830, LOC101168959, LOC101168990, LOC101169103, LOC101169174, LOC101169259, LOC101169415, LOC101169535, LOC101169735, LOC101169738, LOC101169858, LOC101169997, LOC101170159, LOC101170232, LOC101170247, LOC101170261, LOC101170425, LOC101170718, LOC101170791, LOC101170855, LOC101171034, LOC101171199, LOC101171285, LOC101171311, LOC101171534, LOC101171587, LOC101171662, LOC101171699, LOC101171784, LOC101172589, LOC101173066, LOC101173163, LOC101173215, LOC101173355, LOC101173375, LOC101173412, LOC101173766, LOC101173858, LOC101173980, LOC101174180, LOC101174367, LOC101174511, LOC101174545, LOC101175261, LOC101175559, LOC101175580, LOC101175583, LOC101175635, LOC101175691, LOC105354875, LOC105355004, LOC105357406, LOC111946846, abhd6, acat1, acer1, aco1, adamts13, adamts8, aldoa, aldoc, amdhd1, ap5s1, apof, ascc3, asrgl1, atg7, atp5pd, auh, aup1, bspry, bysl, cacul1, cant1, casp8, cbfa2t2, cdc7, cenpx, cerk, cetp, clpx, cmpk1, cps1, ctu2, cul1, cyp17, dcaf17, dcp1a, dcxr, dis3l, dnpep, dnph1, drap1, eif6, ephx2, ercc1, eri2, etfb, exo1, exosc4, fance, farsa, fbxl5, fbxo32, fbxo33, fcf1, fktn, foxred2, gad1, gal3st3, galm, galnt12, galnt7, gcat, gcdh, gk5, gm2a, gmps, gne, gtf2a1, gtf2b, gtf2e2, hdc, hmgcs1, hs2st1, huwe1, iars2, imp3, inpp5d, kctd10, klb, krr1, lancl3, lctl, lig3, lpcat1, lsm2, lyar, mafk, man2b2, mc6ast3, mcm10, mcm2, mcm5, mcm6, mettl8, mgat3, mgat4a, mlh1, mmp24, mogat2, mre11, mrpl10, mrpl3, mrpl34, mrpl51, mrpl52, mrps23, nadk2, nags, naprt, ndst2, neurl2, nhej1, nol11, nol6, nop53, nrip3, nsun3, ntan1, ogg1, olgc-r1, pan3, pank4, parp3, pbrm1, pcca, pcf11, pdhb, pdzrn3, pdzrn4, pecr, pfkfb3, phkg1, pi4kb, pigs, pik3c2b, pik3cg, pip4p2, pisd, plbd1, pld6, plpp3, plpp4, plppr1, pmm1, poglut1, pola2, poll, polr2d, polr2e, polr3gl, pop1, pot1, ppard, pqbp1, prodh2, prpf8, prtfdc1, psma1, psmd6, psph, rbm34, rbm41, rfwd3, rnpc3, rp9, rpl14, rpl27a, rpl37a, rpl4, rplp0, rprd1b, rps14, rps26, rrp36, sephs1, sf1, sharpin, siae, slc27a6, slc38a9, smg6, smg8, smg9, soat1, socs5, spcs3, sppl3, sptlc1, st3gal3, sucla2, suclg2, sumo2, taf4, taf6l, tamm41, tdrd3, tdrd7, tecr, tex264, tgs1, thoc2, thoc7, thumpd1, thumpd2, tiparp, tipin, tmprss6, tmtc4, topbp1, trim2, trmt12, trmt2b, trub1, tsen15, tsen2, ttll9, twistnb, tyw3, uba1, ube2c, ube3b, ubl5, ubr4, uchl1, urad, usp44, usp49, usp50, uxs1, vcpip1, wdr46, xrn1, xrn2, ythdc1, znhit6
Oryzias_latipes	positive regulation of cell cycle	5/1616	31/15922	0.2374223753377995	0.8860763332754585	SINE	LOC101155771, LOC101166137, LOC101172822, anxa1, pagr1
Oryzias_latipes	regulation of muscle system process	5/1616	31/15922	0.2374223753377995	0.8860763332754585	SINE	LOC101159524, LOC101159792, LOC101160231, LOC101163627, rnf207
Oryzias_latipes	regulation of cell differentiation	36/1616	293/15922	0.2402317199619663	0.8909746809806086	SINE	LOC100049435, LOC100049439, LOC100302444, LOC101156813, LOC101156849, LOC101159195, LOC101161905, LOC101161969, LOC101169812, LOC101170687, LOC101173788, LOC101174445, LOC101174459, LOC101174816, adora2b, anxa1, apc2, bloc1s2, eed, fgf19, fgf3, gpr182, hapln3, inha, inpp5d, met, mymk, nelfa, p2ry12, plxnc1, sema4g, sema5b, ss18l1, syk, ucma, wnt16
Oryzias_latipes	synaptic signaling	21/1616	163/15922	0.2403584752596759	0.8909746809806086	SINE	LOC101155942, LOC101160921, LOC101161166, LOC101161808, LOC101162933, LOC101166288, LOC101167346, LOC101168332, LOC101168601, LOC101168628, LOC101168745, LOC101169392, LOC101172912, LOC101172928, LOC101175074, LOC105354713, ccdc107, cdh8, cep89, doc2b, gabrg1
Oryzias_latipes	convergent extension	8/1616	52/15922	0.2433961542043238	0.8933953631030309	SINE	LOC101154988, LOC101159847, LOC101161098, LOC101162321, amotl2, def6, prmt1, ror2
Oryzias_latipes	hormone-mediated signaling pathway	8/1616	52/15922	0.2433961542043238	0.8933953631030309	SINE	LOC100049233, LOC100302444, LOC100304467, LOC101156570, LOC101162431, esr2, nr3c1, ppard
Oryzias_latipes	protein localization to nucleus	8/1616	53/15922	0.2490280440256018	0.9010293594470371	SINE	LOC101160250, LOC101160561, LOC101168604, LOC111947810, kpna2, nup153, rpain, tpr
Oryzias_latipes	organophosphate biosynthetic process	37/1616	305/15922	0.2500790966852552	0.9010293594470371	SINE	LOC101155292, LOC101161204, LOC101161285, LOC101161367, LOC101161564, LOC101162431, LOC101165489, LOC101166500, LOC101166505, LOC101167198, LOC101167262, LOC101168830, LOC101168959, LOC101169535, LOC101173375, LOC101175261, LOC105355004, atp5pd, cmpk1, gcdh, gk5, gmps, hmgcs1, itpkb, nadk2, naprt, olgc-r1, pank4, pdhb, pi4kb, pik3c2b, pik3cg, pisd, pnpo, prtfdc1, socs5, tamm41
Oryzias_latipes	ubiquitin-dependent protein catabolic process	32/1616	260/15922	0.2537675113276416	0.9010293594470371	SINE	LOC101155685, LOC101157953, LOC101160323, LOC101163408, LOC101166217, LOC101166894, LOC101167301, LOC101168990, LOC101169259, LOC101169735, LOC101169738, LOC101170247, LOC101171199, LOC101174180, LOC101174511, LOC101175583, aup1, cacul1, cul1, fbxl5, fbxo33, foxred2, kctd10, ntan1, psmd6, sharpin, trim2, uba1, ube2c, ube3b, ubr4, uchl1
Oryzias_latipes	polyol metabolic process	8/1616	54/15922	0.2555284197766468	0.9010293594470371	SINE	LOC101156930, LOC101161367, LOC101165489, LOC101175691, acer1, gk5, itpkb, sptlc1
Oryzias_latipes	nitrogen compound metabolic process	329/1616	3074/15922	0.2584215830308295	0.9010293594470371	SINE	LOC100049390, LOC100125511, LOC101154988, LOC101155103, LOC101155189, LOC101155382, LOC101155685, LOC101155707, LOC101155970, LOC101156244, LOC101156399, LOC101156669, LOC101156855, LOC101156910, LOC101156930, LOC101157953, LOC101158356, LOC101158359, LOC101158595, LOC101158854, LOC101159596, LOC101160160, LOC101160323, LOC101160421, LOC101160551, LOC101160882, LOC101161204, LOC101161242, LOC101161285, LOC101161367, LOC101161758, LOC101162319, LOC101162431, LOC101162457, LOC101162458, LOC101162955, LOC101163069, LOC101163112, LOC101163306, LOC101163355, LOC101163408, LOC101163432, LOC101163521, LOC101163650, LOC101163808, LOC101163852, LOC101164014, LOC101164324, LOC101165077, LOC101165090, LOC101165261, LOC101165277, LOC101165489, LOC101165751, LOC101165877, LOC101166217, LOC101166500, LOC101166505, LOC101166610, LOC101166894, LOC101166936, LOC101166956, LOC101167050, LOC101167198, LOC101167262, LOC101167301, LOC101167562, LOC101167630, LOC101168210, LOC101168450, LOC101168454, LOC101168538, LOC101168572, LOC101168683, LOC101168781, LOC101168830, LOC101168959, LOC101168990, LOC101169103, LOC101169259, LOC101169415, LOC101169735, LOC101169738, LOC101169858, LOC101169997, LOC101170159, LOC101170247, LOC101170261, LOC101170425, LOC101170791, LOC101171034, LOC101171199, LOC101171285, LOC101171311, LOC101171534, LOC101171699, LOC101171784, LOC101173066, LOC101173163, LOC101173215, LOC101173355, LOC101173375, LOC101173766, LOC101173858, LOC101173980, LOC101174180, LOC101174511, LOC101174545, LOC101174548, LOC101175261, LOC101175559, LOC101175580, LOC101175583, LOC101175635, LOC105354875, LOC105357406, LOC111946846, acer1, adamts13, adamts8, aldh1l2, aldoa, aldoc, allc, amdhd1, ap5s1, ascc3, asrgl1, atg7, atp5pd, aup1, bche, bdh2, bspry, bysl, cacul1, cant1, casp8, cbfa2t2, cdc7, cenpx, cerk, cetp, clpx, cmpk1, cps1, crat, ctu2, cul1, dcaf17, dcp1a, dis3l, dnpep, dnph1, drap1, eif6, ercc1, eri2, etfb, exo1, exosc4, fance, farsa, fbxl5, fbxo32, fbxo33, fcf1, fktn, foxred2, gad1, galnt12, galnt7, gatm, gcat, gcdh, ggt1a, ggtl1a, gm2a, gmps, gne, gtf2a1, gtf2b, gtf2e2, hdc, hmgcs1, hs2st1, huwe1, iars2, imp3, itih3, kctd10, krr1, lancl3, lig3, lsm2, lyar, mafk, maob, mc6ast3, mcm10, mcm2, mcm5, mcm6, mettl8, mgat3, mgat4a, mlh1, mmp24, mre11, mrpl10, mrpl3, mrpl34, mrpl51, mrpl52, mrps23, nadk2, nags, naprt, ndst2, neurl2, nhej1, nol11, nol6, nop53, nrip3, nsun3, ntan1, ogg1, olgc-r1, pan3, pank4, parp3, pbrm1, pcf11, pdhb, pdzrn3, pdzrn4, pigs, pisd, pld6, pmm1, pnpo, poglut1, pola2, poll, polr2d, polr2e, polr3gl, pop1, pot1, pqbp1, prodh2, prpf8, prtfdc1, psma1, psmd6, psph, rbm34, rbm41, rfwd3, rida, rnpc3, rp9, rpl14, rpl27a, rpl37a, rpl4, rplp0, rprd1b, rps14, rps26, rrp36, sephs1, sf1, sharpin, slc38a9, smg6, smg8, smg9, sms, socs5, spcs3, sppl3, sptlc1, st3gal3, sucla2, suclg2, sumo2, taf4, taf6l, tdrd3, tdrd7, tex264, tgs1, thoc2, thoc7, thumpd1, thumpd2, tiparp, tipin, tmprss6, tmtc4, topbp1, trim2, trmt12, trmt2b, trub1, tsen15, tsen2, ttll9, twistnb, tyw3, uba1, ube2c, ube3b, ubl5, ubr4, uchl1, urad, usp44, usp49, usp50, uxs1, vcpip1, wdr46, xrn1, xrn2, ythdc1, znhit6
Oryzias_latipes	modification-dependent protein catabolic process	32/1616	263/15922	0.2584288526344678	0.9010293594470371	SINE	LOC101155685, LOC101157953, LOC101160323, LOC101163408, LOC101166217, LOC101166894, LOC101167301, LOC101168990, LOC101169259, LOC101169735, LOC101169738, LOC101170247, LOC101171199, LOC101174180, LOC101174511, LOC101175583, aup1, cacul1, cul1, fbxl5, fbxo33, foxred2, kctd10, ntan1, psmd6, sharpin, trim2, uba1, ube2c, ube3b, ubr4, uchl1
Oryzias_latipes	protein localization to organelle	27/1616	218/15922	0.2592600476665511	0.9010293594470371	SINE	LOC101156054, LOC101160250, LOC101160561, LOC101168604, LOC101168782, LOC101175262, LOC111947810, asna1, bbs1, cc2d2a, cntln, dnajc15, ift20, kpna2, nup153, optn, pex1, pex26, rpain, spata7, spcs3, stam, timm13, timm17b, tpr, vps25, zwilch
Oryzias_latipes	nuclear export	8/1616	55/15922	0.2628509619345362	0.9010293594470371	SINE	LOC101159847, eif6, fyttd1, nol6, nup153, thoc2, thoc7, tpr
Oryzias_latipes	RNA export from nucleus	6/1616	37/15922	0.2660830788488261	0.9010293594470371	SINE	fyttd1, nol6, nup153, thoc2, thoc7, tpr
Oryzias_latipes	negative regulation of apoptotic signaling pathway	6/1616	37/15922	0.2660830788488261	0.9010293594470371	SINE	LOC101161201, LOC101174180, bcor, hyou1, snx13, tmbim1
Oryzias_latipes	cellular process	1028/1616	9925/15922	0.2669706176348229	0.9010293594470371	SINE	LOC100049233, LOC100049390, LOC100049435, LOC100125506, LOC100125514, LOC100125518, LOC100144364, LOC100301602, LOC100302444, LOC100304467, LOC100533514, LOC101154811, LOC101154817, LOC101154948, LOC101154966, LOC101154988, LOC101155103, LOC101155149, LOC101155171, LOC101155172, LOC101155206, LOC101155212, LOC101155292, LOC101155382, LOC101155401, LOC101155532, LOC101155685, LOC101155707, LOC101155740, LOC101155789, LOC101155791, LOC101155942, LOC101155970, LOC101156032, LOC101156054, LOC101156094, LOC101156244, LOC101156253, LOC101156261, LOC101156270, LOC101156278, LOC101156321, LOC101156357, LOC101156399, LOC101156472, LOC101156516, LOC101156570, LOC101156600, LOC101156643, LOC101156666, LOC101156669, LOC101156687, LOC101156813, LOC101156849, LOC101156855, LOC101156910, LOC101156923, LOC101156930, LOC101156989, LOC101157087, LOC101157279, LOC101157544, LOC101157676, LOC101157835, LOC101157906, LOC101157953, LOC101157973, LOC101158129, LOC101158216, LOC101158309, LOC101158359, LOC101158436, LOC101158607, LOC101158626, LOC101158634, LOC101158747, LOC101158748, LOC101158765, LOC101158854, LOC101158947, LOC101158990, LOC101159123, LOC101159137, LOC101159190, LOC101159195, LOC101159329, LOC101159378, LOC101159411, LOC101159438, LOC101159467, LOC101159524, LOC101159564, LOC101159565, LOC101159585, LOC101159587, LOC101159596, LOC101159647, LOC101159671, LOC101159676, LOC101159792, LOC101159847, LOC101159865, LOC101160103, LOC101160160, LOC101160174, LOC101160231, LOC101160233, LOC101160250, LOC101160323, LOC101160362, LOC101160421, LOC101160551, LOC101160561, LOC101160650, LOC101160874, LOC101160882, LOC101160921, LOC101160959, LOC101161061, LOC101161080, LOC101161087, LOC101161098, LOC101161140, LOC101161166, LOC101161168, LOC101161201, LOC101161204, LOC101161285, LOC101161367, LOC101161464, LOC101161480, LOC101161564, LOC101161650, LOC101161751, LOC101161753, LOC101161808, LOC101161835, LOC101161855, LOC101161885, LOC101161969, LOC101161977, LOC101162211, LOC101162319, LOC101162321, LOC101162323, LOC101162431, LOC101162457, LOC101162458, LOC101162464, LOC101162542, LOC101162560, LOC101162597, LOC101162612, LOC101162655, LOC101162674, LOC101162749, LOC101162811, LOC101162835, LOC101162878, LOC101162919, LOC101162933, LOC101162937, LOC101162955, LOC101163031, LOC101163034, LOC101163069, LOC101163077, LOC101163089, LOC101163112, LOC101163120, LOC101163161, LOC101163166, LOC101163306, LOC101163355, LOC101163361, LOC101163408, LOC101163432, LOC101163466, LOC101163521, LOC101163603, LOC101163627, LOC101163650, LOC101163655, LOC101163689, LOC101163713, LOC101163767, LOC101163808, LOC101163845, LOC101163852, LOC101163885, LOC101164014, LOC101164090, LOC101164324, LOC101164343, LOC101164350, LOC101164385, LOC101164402, LOC101164435, LOC101164479, LOC101164509, LOC101164537, LOC101164596, LOC101164657, LOC101164755, LOC101164783, LOC101164795, LOC101164837, LOC101164861, LOC101165012, LOC101165077, LOC101165102, LOC101165104, LOC101165157, LOC101165277, LOC101165294, LOC101165379, LOC101165391, LOC101165402, LOC101165489, LOC101165578, LOC101165635, LOC101165675, LOC101165696, LOC101165877, LOC101166005, LOC101166009, LOC101166041, LOC101166137, LOC101166156, LOC101166157, LOC101166217, LOC101166218, LOC101166288, LOC101166360, LOC101166500, LOC101166505, LOC101166547, LOC101166610, LOC101166653, LOC101166663, LOC101166700, LOC101166705, LOC101166894, LOC101166919, LOC101166934, LOC101166936, LOC101166956, LOC101166962, LOC101166977, LOC101166998, LOC101167050, LOC101167140, LOC101167198, LOC101167240, LOC101167262, LOC101167272, LOC101167301, LOC101167346, LOC101167353, LOC101167359, LOC101167444, LOC101167454, LOC101167562, LOC101167630, LOC101167699, LOC101167886, LOC101167902, LOC101167997, LOC101168000, LOC101168038, LOC101168166, LOC101168210, LOC101168285, LOC101168332, LOC101168454, LOC101168460, LOC101168491, LOC101168572, LOC101168601, LOC101168604, LOC101168628, LOC101168659, LOC101168683, LOC101168687, LOC101168718, LOC101168734, LOC101168738, LOC101168740, LOC101168745, LOC101168782, LOC101168830, LOC101168840, LOC101168867, LOC101168959, LOC101168972, LOC101168990, LOC101168991, LOC101169059, LOC101169096, LOC101169222, LOC101169236, LOC101169237, LOC101169259, LOC101169274, LOC101169275, LOC101169392, LOC101169415, LOC101169418, LOC101169425, LOC101169478, LOC101169487, LOC101169500, LOC101169506, LOC101169535, LOC101169566, LOC101169592, LOC101169626, LOC101169664, LOC101169671, LOC101169686, LOC101169735, LOC101169738, LOC101169753, LOC101169780, LOC101169812, LOC101169858, LOC101169997, LOC101170094, LOC101170096, LOC101170159, LOC101170239, LOC101170247, LOC101170261, LOC101170286, LOC101170496, LOC101170581, LOC101170654, LOC101170664, LOC101170687, LOC101170709, LOC101170734, LOC101170749, LOC101170791, LOC101170855, LOC101170876, LOC101171030, LOC101171031, LOC101171056, LOC101171061, LOC101171169, LOC101171199, LOC101171200, LOC101171311, LOC101171416, LOC101171534, LOC101171587, LOC101171615, LOC101171650, LOC101171662, LOC101171685, LOC101171699, LOC101171780, LOC101171784, LOC101171807, LOC101171811, LOC101171820, LOC101171823, LOC101171986, LOC101172017, LOC101172061, LOC101172093, LOC101172146, LOC101172288, LOC101172385, LOC101172512, LOC101172589, LOC101172644, LOC101172658, LOC101172822, LOC101172875, LOC101172894, LOC101172912, LOC101172928, LOC101172973, LOC101172996, LOC101173088, LOC101173126, LOC101173163, LOC101173173, LOC101173249, LOC101173355, LOC101173375, LOC101173412, LOC101173458, LOC101173596, LOC101173614, LOC101173629, LOC101173750, LOC101173766, LOC101173785, LOC101173855, LOC101173858, LOC101173980, LOC101174058, LOC101174068, LOC101174102, LOC101174180, LOC101174288, LOC101174301, LOC101174326, LOC101174367, LOC101174445, LOC101174459, LOC101174511, LOC101174548, LOC101174592, LOC101174594, LOC101174615, LOC101174698, LOC101174854, LOC101174857, LOC101174903, LOC101174984, LOC101175037, LOC101175074, LOC101175097, LOC101175225, LOC101175261, LOC101175262, LOC101175336, LOC101175460, LOC101175509, LOC101175548, LOC101175559, LOC101175580, LOC101175583, LOC101175584, LOC101175597, LOC101175635, LOC101175677, LOC101175681, LOC101175691, LOC105354122, LOC105354410, LOC105354446, LOC105354522, LOC105354628, LOC105354713, LOC105354875, LOC105355004, LOC105355609, LOC105356758, LOC105356918, LOC105357073, LOC105357206, LOC105357406, LOC105358374, LOC110013324, LOC110014053, LOC110014444, LOC110017390, LOC110017553, LOC110017744, LOC111947810, LOC111948643, LOC111949005, LOC111949029, LOC111949120, abhd6, acat1, acer1, aco1, acp2, adamts13, adamts8, adamtsl2, adh5, adora2b, ajuba, akr1a1, aldh1l2, aldoa, aldoc, allc, am4, amdhd1, amotl2, angptl2, ankrd27, anks1a, anos1b, anxa1, ap4e1, ap5s1, apc2, arhgap35, arhgap9, as3mt, ascc3, asna1, asrgl1, atg101, atg7, atl1, atp10a, atp5pd, atp8b1, atpaf1, atxn7, auh, aup1, b9d1, bad, bbs1, bche, bdh2, bet1l, birc6, bloc1s2, bmp4, borcs6, braf, bspry, bysl, c23h12orf45, cacna1h, cacul1, camk2a, cant1, carmil1, cav3, cbfa2t2, cc2d2a, ccdc107, ccdc40, ccng1, ccr6, cct8, cdc7, cdh18, cdh8, cdhr5, cdk1, celsr2, cenpx, cep162, cep83, cep89, cerk, cetp, cfap70, cfdp1, chchd2, chd1, chrac1, clip2, clnk, clstn2, cmpk1, cnih4, cntln, cog5, cog6, coq8a, cpne9, cps1, crat, crb1, cript, csf2rb, ctu2, cul1, cyp17, dcaf17, dcp1a, dctn6, def6, diaph2, dis3l, dlk2, dnaaf4, dnah5, dnai2, dnajb1, dnajc15, dnmbp, dnph1, doc2b, dock4, drap1, drd2, drd5, dusp23, dusp27, dusp28, dusp7, dync1i2, ecsit, edaradd, ednr, egfl6, eif3e, eif6, emb, ephx2, epn2, erbb3, ercc1, eri2, esd, esr2, etfb, exo1, exoc6, exosc4, fance, farsa, fat1, fat3, fbxl5, fbxo32, fbxo33, fbxo46, fcf1, fermt2, fgf19, fgf3, fgf4, fgfr3, fgg, fkbp8, fktn, flt1, foxred2, frem1, frmd4b, fundc1, fyttd1, gabrb2, gabrg1, gad1, gadd45gip1, gal3st3, galnt12, galnt7, gatad1, gatm, gcat, gcdh, ggt1a, ggtl1a, gja8, gk5, gli2, glp2r, gm2a, gmfb, gmps, gnai3, gne, gnrh-r2, golga7, gpha2, gpm6b, gpr101, gpr157, gpr83, grb10, grb2, grm1, gtf2a1, gtf2b, gtf2e2, hapln3, hax1, hcfc2, hcrt, hdc, hmcn1, hmgcs1, hs2st1, hspa4, huwe1, iars2, ift20, igdcc3, igsf9b, imp3, inpp5d, insc, iqub, itga11, itgav, itpkb, kcnc2, kcnj10, kcnj15, kcnk10, kctd10, kctd16, kctd6, kfharr-r2, kiaa1614, kif23, klc2, klf3, kpna2, krr1, lag3, lancl3, lepr, lgals3bp, lig3, lin7b, llgl1, llph, lmod3, lmx1b, lox, loxl3, lpcat1, lrp5, lsm2, lyar, mafk, magi1, majin, maob, map1lc3a, map3k10, map4k3, map4k5, mapk6, mcm10, mcm2, mcm5, mcm6, meiob, met, mettl8, mgat3, mgat4a, mgp, mlh1, mmp24, mog-12, mogat2, mppe1, mre11, mrpl10, mrpl3, mrpl34, mrpl51, mrpl52, mrps23, mtg2, mtnr1a, mvb12a, mymk, myo3b, myocd, naa60, nadk2, nags, naprt, nck2, ncoa4, ndnf, ndp, ndst2, ndufaf2, ndufaf5, ndufaf7, ndufb3, ndufv1, neurl2, nhej1, nhsl2, nkx2-4, nkx6-3, nlk, nmbr, nol11, nol6, nop53, nphp1, nr3c1, nsg2, nsun3, ntan1, nuak2, nudcd2, nuf2, nup153, ogg1, olfm1, olfm3, olgc-r1, optn, orc2, otop1, oxtr, p2ry12, pak4, pan3, pank4, park7, parp3, pbrm1, pcdh7, pcdh8, pcf11, pdhb, pdia3, pdia6, pdlim3, pdx1, pdzrn3, pecr, pet100, pex1, pex16, pex26, pfkfb3, phkg1, pi4kb, pick1, pigs, pik3c2b, pik3cg, pink1, pip4p2, pisd, plbd1, pld6, plekhg6, plpp3, plpp4, plppr1, plxnc1, pmm1, pnpo, podxl2, poglut1, pola2, poll, polr2d, polr2e, polr3gl, pop1, pot1, ppard, ppdpf, ppp2r5b, ppp2r5d, pqbp1, prkca, prodh2, prok2, prpf8, prtfdc1, psmd6, psph, pxn, rab25, rab9a, rasgef1b, rbm34, rbm41, rbpj, rfwd3, rho, rin1, rnpc3, ror2, rp9, rpain, rpl14, rpl27a, rpl37a, rpl4, rplp0, rprd1b, rps14, rps26, rrp36, rxra, scarf1, scp2, selenot, sema4g, sema5b, sephs1, serpinh1, sf1, sfswap, sh2d3c, sh3d21, sharpin, ska3, slc12a2, slc25a3, slc2a15b, slc2a9, slc38a9, slc39a3, slc39a6, slc46a1, slc4a3, slc6a8, smc1a, smc1b, smc2, smg6, smg8, smg9, smim20, sms, snx2, snx7, socs5, sox11, sox18, spata7, spcs3, sppl3, sptlc1, srgap3, st3gal3, stam, sucla2, suclg2, sult6b1, sumo2, syk, syn2, sytl4, taf4, taf6l, tamm41, tapbpl, tbce, tbx21, tdrd3, tdrd7, tecr, tesk1, tex264, tgfbr3, tgs1, thoc2, thoc7, thsd4, thumpd1, thumpd2, timm13, timm17b, tiparp, tipin, tjap1, tkt, tlk1, tln1, tm9sf2, tmeff1, tmem218, tmem70, tmod1, tmtc4, tnfrsf1a, topbp1, tp53inp1, tpr, trak1, trappc2, trim2, trmt12, trmt2b, trnau1ap, trpc4, trpm5, trub1, tsen15, tsen2, tspo, ttc4, ttll9, ttpa, twistnb, tyrobp, tyw3, uba1, ube2c, ube3b, ubl5, ubr4, uchl1, unc119, urad, usp8, usp9x, uxs1, vamp2, vav1, vav2, vcpip1, vipas39, vps25, vps26c, vps54, vrk1, wdr45b, wdr46, wdr54, wnk4, wnt16, wnt3, xrn1, xrn2, yipf4, yipf5, ythdc1, zdhhc1, zdhhc24, zdhhc3, zdhhc9, znhit6, zwilch
Oryzias_latipes	regulation of glucose metabolic process	4/1616	22/15922	0.2732047339696217	0.9010293594470371	SINE	LOC101172331, LOC101174367, LOC105354194, slc38a9
Oryzias_latipes	positive regulation of plasma membrane bounded cell projection assembly	4/1616	22/15922	0.2732047339696217	0.9010293594470371	SINE	LOC101155771, LOC101156556, LOC101167444, myo3b
Oryzias_latipes	establishment or maintenance of epithelial cell apical/basal polarity	4/1616	22/15922	0.2732047339696217	0.9010293594470371	SINE	LOC101156666, LOC101164537, crb1, lin7b
Oryzias_latipes	spermatogenesis	4/1616	22/15922	0.2732047339696217	0.9010293594470371	SINE	LOC100049233, LOC101169997, mea1, tdrd7
Oryzias_latipes	establishment or maintenance of bipolar cell polarity	4/1616	22/15922	0.2732047339696217	0.9010293594470371	SINE	LOC101156666, LOC101164537, crb1, lin7b
Oryzias_latipes	regulation of G2/M transition of mitotic cell cycle	4/1616	22/15922	0.2732047339696217	0.9010293594470371	SINE	cdk1, miip, mre11, topbp1
Oryzias_latipes	pteridine-containing compound metabolic process	4/1616	22/15922	0.2732047339696217	0.9010293594470371	SINE	LOC101161367, LOC101174548, LOC101175559, aldh1l2
Oryzias_latipes	male gamete generation	4/1616	22/15922	0.2732047339696217	0.9010293594470371	SINE	LOC100049233, LOC101169997, mea1, tdrd7
Oryzias_latipes	establishment or maintenance of apical/basal cell polarity	4/1616	22/15922	0.2732047339696217	0.9010293594470371	SINE	LOC101156666, LOC101164537, crb1, lin7b
Oryzias_latipes	regulation of cell size	4/1616	22/15922	0.2732047339696217	0.9010293594470371	SINE	LOC101169392, LOC101169478, arhgap35, slc12a2
Oryzias_latipes	glycosyl compound metabolic process	6/1616	39/15922	0.2821135503302167	0.9010293594470371	SINE	LOC101160882, LOC101162955, dnph1, prtfdc1, trmt12, tyw3
Oryzias_latipes	neurotransmitter transport	6/1616	39/15922	0.2821135503302167	0.9010293594470371	SINE	LOC101164402, LOC101166288, LOC101174592, doc2b, lin7b, syn2
Oryzias_latipes	negative regulation of signal transduction	35/1616	292/15922	0.2824081173637064	0.9010293594470371	SINE	LOC101155791, LOC101156518, LOC101159847, LOC101160323, LOC101161201, LOC101162674, LOC101162937, LOC101168734, LOC101168840, LOC101173458, LOC101174180, LOC101174367, LOC101174445, LOC101175348, ajuba, apc2, atl1, bcor, bloc1s2, bmt2, dusp27, dusp7, grb10, hyou1, inpp5d, kctd10, nck2, nuak2, ski, snx13, socs5, sox11, spred1, tmbim1, tsc1
Oryzias_latipes	response to oxidative stress	9/1616	61/15922	0.2827975239757123	0.9010293594470371	SINE	LOC101160642, LOC101160762, LOC101166157, LOC101167630, LOC101170232, LOC101170718, LOC101175597, anxa1, park7
Oryzias_latipes	cell adhesion mediated by integrin	4/1616	23/15922	0.2849648317658016	0.9010293594470371	SINE	LOC101156687, LOC101156923, itga11, itgav
Oryzias_latipes	regulation of postsynaptic membrane potential	4/1616	23/15922	0.2849648317658016	0.9010293594470371	SINE	LOC101161166, LOC101172912, LOC105355676, gabrg1
Oryzias_latipes	enteric nervous system development	4/1616	23/15922	0.2849648317658016	0.9010293594470371	SINE	LOC101154966, LOC101162937, LOC101167562, ednr
Oryzias_latipes	chloride transmembrane transport	9/1616	62/15922	0.2866875475322374	0.9010293594470371	SINE	LOC101161166, LOC101163031, LOC101166653, LOC101167353, LOC101169392, LOC101173596, gabrb2, gabrg1, slc12a2
Oryzias_latipes	myeloid cell differentiation	9/1616	62/15922	0.2866875475322374	0.9010293594470371	SINE	LOC101158947, LOC101159195, LOC101166663, LOC111948643, hax1, ncoa4, pak4, trim2, tspo
Oryzias_latipes	cellular aromatic compound metabolic process	154/1616	1402/15922	0.28670243362298	0.9010293594470371	SINE	LOC101154988, LOC101155103, LOC101155970, LOC101158359, LOC101158854, LOC101160421, LOC101160551, LOC101160882, LOC101161204, LOC101161285, LOC101161367, LOC101162457, LOC101162955, LOC101163355, LOC101163521, LOC101163650, LOC101164014, LOC101165077, LOC101165489, LOC101165877, LOC101166500, LOC101166505, LOC101167198, LOC101167630, LOC101168830, LOC101168959, LOC101169415, LOC101169858, LOC101169997, LOC101171784, LOC101173375, LOC101173766, LOC101173980, LOC101174548, LOC101175261, LOC101175559, LOC105354875, LOC105357406, aldh1l2, aldoa, aldoc, ap5s1, ascc3, atp5pd, bysl, cbfa2t2, cdc7, cenpx, cmpk1, cps1, ctu2, dcp1a, dis3l, dnph1, drap1, eif6, ercc1, eri2, exo1, exosc4, fance, farsa, fcf1, gcdh, gmps, gne, gtf2a1, gtf2b, gtf2e2, hdc, hmgcs1, huwe1, iars2, imp3, krr1, lig3, lsm2, lyar, mafk, mcm10, mcm2, mcm5, mcm6, mettl8, mlh1, mre11, nadk2, naprt, nhej1, nol11, nol6, nop53, nsun3, ogg1, olgc-r1, pan3, pank4, parp3, pbrm1, pcf11, pdhb, pld6, pmm1, pnpo, pola2, poll, polr2d, polr2e, polr3gl, pop1, pot1, pqbp1, prpf8, prtfdc1, rbm34, rbm41, rfwd3, rnpc3, rp9, rprd1b, rrp36, sf1, smg6, smg8, smg9, sucla2, suclg2, taf4, taf6l, tdrd3, tdrd7, tex264, tgs1, thoc2, thoc7, thumpd1, thumpd2, tipin, topbp1, trmt12, trmt2b, trub1, tsen15, tsen2, twistnb, tyw3, ubl5, urad, uxs1, wdr46, xrn1, xrn2, ythdc1, znhit6
Oryzias_latipes	trans-synaptic signaling	20/1616	158/15922	0.2889066823183946	0.9010293594470371	SINE	LOC101155942, LOC101160921, LOC101161166, LOC101161808, LOC101162933, LOC101166288, LOC101167346, LOC101168332, LOC101168601, LOC101168628, LOC101168745, LOC101169392, LOC101172912, LOC101172928, LOC101175074, ccdc107, cdh8, cep89, doc2b, gabrg1
Oryzias_latipes	purine nucleotide biosynthetic process	16/1616	122/15922	0.2898245397486996	0.9010293594470371	SINE	LOC101161204, LOC101161285, LOC101166500, LOC101166505, LOC101167198, LOC101168830, LOC101168959, LOC101173375, LOC101175261, atp5pd, gcdh, gmps, olgc-r1, pank4, pdhb, prtfdc1
Oryzias_latipes	cell migration	43/1616	363/15922	0.2906649413041711	0.9010293594470371	SINE	LOC101154966, LOC101154988, LOC101156278, LOC101158607, LOC101158765, LOC101159847, LOC101160103, LOC101161201, LOC101162937, LOC101163603, LOC101163845, LOC101164090, LOC101164435, LOC101165675, LOC101167562, LOC101167902, LOC101169812, LOC101170581, LOC101171200, LOC105354522, LOC110017744, anxa1, apc2, carmil1, ccr6, def6, dock4, fermt2, fgf3, grb2, lrp5, met, nck2, plekhg6, pxn, sema4g, sema5b, sh3d21, tbx21, tgfbr3, usp9x, vav1, vav2
Oryzias_latipes	epithelial cell development	6/1616	40/15922	0.2917872179908992	0.9010293594470371	SINE	LOC101155532, LOC101160233, LOC101162919, LOC105355609, lmx1b, rbpj
Oryzias_latipes	proteoglycan metabolic process	6/1616	40/15922	0.2917872179908992	0.9010293594470371	SINE	LOC100049390, LOC101171311, cant1, hs2st1, ndst2, uxs1
Oryzias_latipes	signal transduction	243/1616	2255/15922	0.2919586609554713	0.9010293594470371	SINE	LOC100049233, LOC100049435, LOC100125506, LOC100302444, LOC100304467, LOC100533514, LOC101154817, LOC101154988, LOC101155149, LOC101155401, LOC101155685, LOC101155740, LOC101156253, LOC101156261, LOC101156357, LOC101156516, LOC101156570, LOC101156643, LOC101156687, LOC101156923, LOC101157087, LOC101157835, LOC101158129, LOC101158309, LOC101158607, LOC101159195, LOC101159329, LOC101159524, LOC101159565, LOC101159676, LOC101159847, LOC101160103, LOC101160174, LOC101161098, LOC101161464, LOC101161650, LOC101161751, LOC101161855, LOC101161885, LOC101161969, LOC101161977, LOC101162211, LOC101162321, LOC101162431, LOC101162612, LOC101162674, LOC101162878, LOC101162937, LOC101163034, LOC101163161, LOC101163166, LOC101163361, LOC101163603, LOC101163627, LOC101163713, LOC101163845, LOC101164090, LOC101164385, LOC101164479, LOC101164795, LOC101164837, LOC101165012, LOC101165102, LOC101165277, LOC101165379, LOC101166005, LOC101166009, LOC101166137, LOC101166360, LOC101166500, LOC101166894, LOC101166936, LOC101167140, LOC101167444, LOC101167902, LOC101168038, LOC101168285, LOC101168460, LOC101168628, LOC101168687, LOC101168718, LOC101168734, LOC101168840, LOC101168867, LOC101169259, LOC101169425, LOC101169478, LOC101169500, LOC101169566, LOC101169664, LOC101169671, LOC101169753, LOC101169812, LOC101170159, LOC101170239, LOC101170286, LOC101170496, LOC101170709, LOC101170876, LOC101171061, LOC101171200, LOC101171416, LOC101171650, LOC101171780, LOC101171986, LOC101172093, LOC101172146, LOC101172644, LOC101172822, LOC101172894, LOC101172928, LOC101173126, LOC101173173, LOC101173458, LOC101173629, LOC101173785, LOC101173855, LOC101174058, LOC101174180, LOC101174326, LOC101174445, LOC101174854, LOC101174984, LOC101175262, LOC105354522, LOC105356758, LOC105357073, LOC105358374, LOC110017553, LOC110017744, LOC111948643, LOC111949005, LOC111949120, adora2b, am4, amotl2, anks1a, anxa1, apc2, arhgap35, arhgap9, bmp4, braf, ccr6, cdc7, cdk1, celsr2, clnk, csf2rb, dnmbp, dock4, drd2, drd5, ecsit, edaradd, ednr, egfl6, erbb3, esr2, fbxo46, fermt2, fgf19, fgf3, fgf4, fgfr3, flt1, gli2, glp2r, gnai3, gnrh-r2, gpha2, gpr101, gpr157, gpr83, grb10, grb2, grm1, hcrt, itga11, itgav, kfharr-r2, lag3, lepr, lrp5, magi1, map3k10, map4k3, map4k5, mapk6, met, mre11, mtnr1a, nck2, ndp, neurl2, nlk, nmbr, nr3c1, nsg2, nuak2, olfm1, olfm3, olgc-r1, oxtr, p2ry12, pi4kb, pik3c2b, pik3cg, plekhg6, plpp3, plppr1, plxnc1, ppard, ppp2r5b, ppp2r5d, prkca, pxn, rab9a, rasgef1b, rbpj, rho, ror2, rxra, sema4g, sema5b, sh2d3c, socs5, srgap3, syk, tgfbr3, tipin, tlk1, tmtc4, topbp1, tyrobp, usp8, vav1, vav2, vrk1, wnk4, wnt16, wnt3, zwilch
Oryzias_latipes	anatomical structure morphogenesis	85/1616	753/15922	0.2930631694836585	0.9010293594470371	SINE	LOC100301594, LOC100301602, LOC100302444, LOC101154966, LOC101154988, LOC101155486, LOC101157087, LOC101158356, LOC101158634, LOC101158765, LOC101159565, LOC101159847, LOC101161061, LOC101161098, LOC101161650, LOC101161969, LOC101162321, LOC101162457, LOC101162828, LOC101162937, LOC101163161, LOC101164509, LOC101164657, LOC101166217, LOC101170687, LOC101172288, LOC101173881, LOC101174102, LOC101174288, LOC101174326, LOC101174459, LOC101174816, LOC101175584, LOC105354410, LOC105357770, LOC111949029, adora2b, amotl2, ankrd27, atxn7, bcor, ccdc40, cdh18, cdh8, cdhr5, celsr2, cep162, def6, edaradd, fat1, fat3, fermt2, fgf19, fgf3, fgf4, frem1, glp2r, gpr157, grb2, hmgcs1, hs2st1, irf6, lmx1b, loxl3, lrp5, mesp, mfap2, otop1, oxtr, pak4, pi4kb, prdm5, prmt1, pxn, ror2, sema5b, sestd1, sharpin, slc12a2, smc1a, sox11, sox18, sp5, tdrd7, wnt16
Oryzias_latipes	enzyme linked receptor protein signaling pathway	37/1616	310/15922	0.2955783254359173	0.9010293594470371	SINE	LOC101154988, LOC101156357, LOC101158309, LOC101161650, LOC101161751, LOC101162321, LOC101162674, LOC101163034, LOC101165379, LOC101166137, LOC101167902, LOC101168867, LOC101169425, LOC101169671, LOC101171200, LOC101171650, LOC101172822, LOC101174326, LOC101174984, LOC111948643, anks1a, bmp4, clnk, ecsit, erbb3, fgf19, fgf3, fgf4, fgfr3, flt1, grb10, met, olgc-r1, pxn, ror2, syk, tgfbr3
Oryzias_latipes	cellular amide metabolic process	44/1616	374/15922	0.2979938690067564	0.9010293594470371	SINE	LOC101156930, LOC101161285, LOC101163069, LOC101166505, LOC101166956, LOC101167050, LOC101167562, LOC101168210, LOC101168683, LOC101170261, LOC101173355, LOC101175635, acer1, allc, amdhd1, bdh2, cerk, gcdh, ggt1a, ggtl1a, gm2a, hmgcs1, iars2, lancl3, mrpl10, mrpl3, mrpl34, mrpl51, mrpl52, mrps23, pdhb, rpl14, rpl27a, rpl37a, rpl4, rplp0, rps14, rps26, spcs3, sppl3, sptlc1, sucla2, suclg2, urad
Oryzias_latipes	cardiac muscle contraction	4/1616	24/15922	0.2984180685773404	0.9010293594470371	SINE	LOC101155425, LOC101156490, LOC101160231, LOC101171215
Oryzias_latipes	protein transmembrane import into intracellular organelle	4/1616	24/15922	0.2984180685773404	0.9010293594470371	SINE	dnajc15, pex1, pex26, timm17b
Oryzias_latipes	meiosis I cell cycle process	4/1616	24/15922	0.2984180685773404	0.9010293594470371	SINE	LOC105354875, cenpx, meiob, mre11
Oryzias_latipes	collagen catabolic process	4/1616	24/15922	0.2984180685773404	0.9010293594470371	SINE	LOC101156669, LOC101156910, LOC101171699, mmp24
Oryzias_latipes	nucleic acid metabolic process	110/1616	988/15922	0.3011409083840584	0.9010293594470371	SINE	LOC101154988, LOC101155103, LOC101158359, LOC101158854, LOC101160421, LOC101160551, LOC101162457, LOC101163355, LOC101163521, LOC101163650, LOC101164014, LOC101165877, LOC101169858, LOC101169997, LOC101171784, LOC101173766, LOC101173980, LOC105354875, ap5s1, ascc3, bysl, cbfa2t2, cdc7, cenpx, ctu2, dcp1a, dis3l, drap1, eif6, ercc1, eri2, exo1, exosc4, fance, farsa, fcf1, gtf2a1, gtf2b, gtf2e2, huwe1, iars2, imp3, krr1, lig3, lsm2, lyar, mafk, mcm10, mcm2, mcm5, mcm6, mettl8, mlh1, mre11, nhej1, nol11, nol6, nop53, nsun3, ogg1, pan3, parp3, pbrm1, pcf11, pld6, pola2, poll, polr2d, polr2e, polr3gl, pop1, pot1, pqbp1, prpf8, rbm34, rbm41, rfwd3, rnpc3, rp9, rprd1b, rrp36, sf1, smg6, smg8, smg9, taf4, taf6l, tdrd3, tdrd7, tex264, tgs1, thoc2, thoc7, thumpd1, thumpd2, tipin, topbp1, trmt12, trmt2b, trub1, tsen15, tsen2, twistnb, tyw3, ubl5, wdr46, xrn1, xrn2, ythdc1, znhit6
Oryzias_latipes	developmental maturation	6/1616	41/15922	0.3024482570769009	0.9010293594470371	SINE	LOC100049233, LOC101156570, LOC101174445, klf3, rps14, scarf1
Oryzias_latipes	mRNA catabolic process	9/1616	65/15922	0.3030059307889669	0.9010293594470371	SINE	LOC101160421, dcp1a, exosc4, pan3, smg6, smg8, smg9, xrn1, xrn2
Oryzias_latipes	regulation of cell migration	21/1616	169/15922	0.3062591747864743	0.9010293594470371	SINE	LOC101161650, LOC101163275, LOC101167902, LOC101169812, LOC101174326, LOC101175262, LOC105354522, LOC111948643, amotl2, anxa1, arhgef39, egfl6, fgf19, fgf3, fgf4, met, miip, plxnc1, sema4g, sema5b, srgap3
Oryzias_latipes	purine-containing compound biosynthetic process	17/1616	131/15922	0.3067737247514209	0.9010293594470371	SINE	LOC101161204, LOC101161285, LOC101166500, LOC101166505, LOC101167198, LOC101168830, LOC101168959, LOC101173375, LOC101175261, LOC105357406, atp5pd, gcdh, gmps, olgc-r1, pank4, pdhb, prtfdc1
Oryzias_latipes	cell junction organization	21/1616	170/15922	0.3091023853160923	0.9010293594470371	SINE	LOC101156032, LOC101158634, LOC101160233, LOC101162321, LOC101162919, LOC101163767, LOC101168734, LOC101168738, LOC101168745, LOC101171811, LOC101172061, LOC101174102, LOC101174288, LOC105354410, LOC105356918, asna1, cdh18, cdh8, cdhr5, hmcn1, pdzrn3
Oryzias_latipes	membrane lipid biosynthetic process	9/1616	66/15922	0.3098724997378242	0.9010293594470371	SINE	LOC101156930, LOC101161285, LOC101162323, LOC101166505, LOC101168572, LOC101175635, acer1, gal3st3, sptlc1
Oryzias_latipes	glycerolipid biosynthetic process	13/1616	98/15922	0.3116736444738909	0.9010293594470371	SINE	LOC101155292, LOC101161564, LOC101161835, LOC101162431, LOC101169535, LOC105355004, mogat2, pi4kb, pik3c2b, pik3cg, pisd, socs5, tamm41
Oryzias_latipes	cell junction assembly	13/1616	98/15922	0.3116736444738909	0.9010293594470371	SINE	LOC101158634, LOC101163767, LOC101168738, LOC101171811, LOC101172061, LOC101174102, LOC101174288, LOC105354410, LOC105356918, asna1, cdh18, cdh8, cdhr5
Oryzias_latipes	fatty acid derivative metabolic process	4/1616	25/15922	0.3133469009825305	0.9010293594470371	SINE	LOC101161285, LOC101166505, gcdh, ggtl1a
Oryzias_latipes	establishment of spindle localization	4/1616	25/15922	0.3133469009825305	0.9010293594470371	SINE	LOC101166919, LOC105354628, insc, llgl1
Oryzias_latipes	spindle localization	4/1616	25/15922	0.3133469009825305	0.9010293594470371	SINE	LOC101166919, LOC105354628, insc, llgl1
Oryzias_latipes	cellular modified amino acid biosynthetic process	4/1616	25/15922	0.3133469009825305	0.9010293594470371	SINE	LOC101161367, LOC101162431, LOC101167262, gatm
Oryzias_latipes	mRNA export from nucleus	4/1616	25/15922	0.3133469009825305	0.9010293594470371	SINE	fyttd1, thoc2, thoc7, tpr
Oryzias_latipes	regulation of cellular carbohydrate metabolic process	4/1616	25/15922	0.3133469009825305	0.9010293594470371	SINE	LOC101172331, LOC101174367, LOC105354194, slc38a9
Oryzias_latipes	negative regulation of TOR signaling	4/1616	25/15922	0.3133469009825305	0.9010293594470371	SINE	LOC101155791, bmt2, nuak2, tsc1
Oryzias_latipes	regulation of reproductive process	6/1616	42/15922	0.3140092152801034	0.9010293594470371	SINE	LOC101164755, LOC101164783, LOC101172017, LOC101174445, inha, tacr3
Oryzias_latipes	regulation of phosphorylation	13/1616	99/15922	0.3154189593325817	0.9010293594470371	SINE	LOC101154969, LOC101166360, LOC101168990, LOC101169738, LOC101171199, LOC101174326, LOC101174367, fgf19, fgf3, fgf4, nck2, sh2d3c, slc38a9
Oryzias_latipes	visual perception	13/1616	100/15922	0.3196592202651293	0.9010293594470371	SINE	LOC101158587, LOC101158770, LOC101158834, LOC101159081, LOC101161605, LOC101165285, LOC101166288, LOC101166848, LOC105357406, myo3b, olgc-r1, rho, unc119
Oryzias_latipes	tissue development	28/1616	231/15922	0.3223623653089386	0.9010293594470371	SINE	LOC100302444, LOC101155255, LOC101158634, LOC101158765, LOC101161061, LOC101161969, LOC101164404, LOC101164509, LOC101173881, LOC101174102, LOC101174288, LOC101174326, LOC101174459, LOC101174816, LOC105357770, LOC110014444, bcor, cdh18, cdh8, fgf4, irf6, lrp5, mog-12, psd2, rbpj, sgcz, tgfbr3, wnt16
Oryzias_latipes	positive regulation of cell projection organization	10/1616	72/15922	0.3236615628092906	0.9010293594470371	SINE	LOC101155771, LOC101156357, LOC101156556, LOC101167444, LOC101174816, met, myo3b, plxnc1, ror2, ss18l1
Oryzias_latipes	pyruvate metabolic process	7/1616	47/15922	0.3263471847851704	0.9010293594470371	SINE	LOC101155970, LOC101162597, LOC101165077, LOC101165489, aldoa, aldoc, pdhb
Oryzias_latipes	aminoglycan metabolic process	7/1616	47/15922	0.3263471847851704	0.9010293594470371	SINE	LOC100049390, LOC101155189, LOC101169103, LOC101170425, itih3, ndst2, uxs1
Oryzias_latipes	inorganic anion transmembrane transport	10/1616	73/15922	0.3276648857905034	0.9010293594470371	SINE	LOC101161166, LOC101163031, LOC101166653, LOC101167353, LOC101169392, LOC101173596, gabrb2, gabrg1, slc12a2, slc25a3
Oryzias_latipes	regulation of canonical Wnt signaling pathway	10/1616	73/15922	0.3276648857905034	0.9010293594470371	SINE	LOC101156518, LOC101158175, LOC101159847, LOC101163121, LOC101170581, apc2, gskip, hs2st1, prdm5, wnt16
Oryzias_latipes	regulation of cell cycle G2/M phase transition	4/1616	26/15922	0.3295455034269265	0.9010293594470371	SINE	cdk1, miip, mre11, topbp1
Oryzias_latipes	peptide catabolic process	4/1616	26/15922	0.3295455034269265	0.9010293594470371	SINE	LOC101163069, LOC101170261, ggt1a, ggtl1a
Oryzias_latipes	acyl-CoA biosynthetic process	4/1616	26/15922	0.3295455034269265	0.9010293594470371	SINE	LOC101161285, LOC101166505, gcdh, pdhb
Oryzias_latipes	regulation of carbohydrate metabolic process	4/1616	26/15922	0.3295455034269265	0.9010293594470371	SINE	LOC101172331, LOC101174367, LOC105354194, slc38a9
Oryzias_latipes	cellular carbohydrate biosynthetic process	4/1616	26/15922	0.3295455034269265	0.9010293594470371	SINE	LOC101169415, hs2st1, ndst2, phkg1
Oryzias_latipes	purine nucleoside monophosphate biosynthetic process	4/1616	26/15922	0.3295455034269265	0.9010293594470371	SINE	LOC101167198, LOC101168830, gmps, prtfdc1
Oryzias_latipes	transcription elongation from RNA polymerase II promoter	4/1616	26/15922	0.3295455034269265	0.9010293594470371	SINE	LOC101154988, LOC101158359, LOC101173766, pbrm1
Oryzias_latipes	thioester biosynthetic process	4/1616	26/15922	0.3295455034269265	0.9010293594470371	SINE	LOC101161285, LOC101166505, gcdh, pdhb
Oryzias_latipes	regulation of potassium ion transport	4/1616	26/15922	0.3295455034269265	0.9010293594470371	SINE	LOC101164385, LOC101173126, drd2, wnk4
Oryzias_latipes	serine family amino acid metabolic process	4/1616	26/15922	0.3295455034269265	0.9010293594470371	SINE	LOC101162319, LOC101171534, psph, sephs1
Oryzias_latipes	purine ribonucleoside monophosphate biosynthetic process	4/1616	26/15922	0.3295455034269265	0.9010293594470371	SINE	LOC101167198, LOC101168830, gmps, prtfdc1
Oryzias_latipes	protein targeting to membrane	7/1616	48/15922	0.3320068238361924	0.9054616235325517	SINE	asna1, golga7, pex26, zdhhc1, zdhhc24, zdhhc3, zdhhc9
Oryzias_latipes	RNA processing	50/1616	436/15922	0.3354578369322963	0.9101609103270433	SINE	LOC101155103, LOC101158854, LOC101163355, LOC101164014, LOC101165877, LOC101171784, bysl, ctu2, eif6, eri2, exosc4, fcf1, imp3, krr1, lsm2, lyar, mettl8, nol11, nol6, nop53, nsun3, pan3, pcf11, pop1, pqbp1, prpf8, rbm34, rbm41, rnpc3, rp9, rprd1b, rrp36, sf1, tdrd3, tgs1, thoc2, thoc7, thumpd1, thumpd2, trmt12, trmt2b, trub1, tsen15, tsen2, tyw3, ubl5, wdr46, xrn2, ythdc1, znhit6
Oryzias_latipes	protein import	10/1616	75/15922	0.3376557995529758	0.9146630077177149	SINE	LOC101160561, LOC111947810, dnajc15, kpna2, nup153, pex1, pex26, rpain, timm17b, tpr
Oryzias_latipes	regulation of lipid metabolic process	7/1616	49/15922	0.3386390502973911	0.9146630077177149	SINE	LOC100304467, LOC101162431, LOC101164861, LOC101168358, LOC101169274, anxa1, ppard
Oryzias_latipes	cellular component organization or biogenesis	259/1616	2424/15922	0.3423619935687086	0.9177999007690726	SINE	LOC100302444, LOC101155532, LOC101155707, LOC101155740, LOC101155789, LOC101156032, LOC101156054, LOC101156094, LOC101156261, LOC101156472, LOC101156669, LOC101156910, LOC101157087, LOC101157906, LOC101157973, LOC101158216, LOC101158607, LOC101158626, LOC101158634, LOC101158765, LOC101158947, LOC101159565, LOC101159587, LOC101159647, LOC101159671, LOC101159792, LOC101159847, LOC101160231, LOC101160233, LOC101160250, LOC101160650, LOC101160874, LOC101161061, LOC101161480, LOC101161753, LOC101161977, LOC101162321, LOC101162457, LOC101162919, LOC101162937, LOC101163077, LOC101163120, LOC101163655, LOC101163689, LOC101163767, LOC101163885, LOC101164324, LOC101164343, LOC101164435, LOC101164509, LOC101164537, LOC101164596, LOC101164657, LOC101165391, LOC101165635, LOC101165675, LOC101165696, LOC101166547, LOC101166700, LOC101166705, LOC101166919, LOC101166998, LOC101167902, LOC101168000, LOC101168332, LOC101168604, LOC101168687, LOC101168734, LOC101168738, LOC101168745, LOC101168972, LOC101168990, LOC101168991, LOC101169096, LOC101169236, LOC101169275, LOC101169392, LOC101169418, LOC101169478, LOC101169626, LOC101169738, LOC101169997, LOC101170096, LOC101170664, LOC101170687, LOC101170749, LOC101170791, LOC101171031, LOC101171056, LOC101171199, LOC101171699, LOC101171811, LOC101172061, LOC101172288, LOC101172658, LOC101172973, LOC101172996, LOC101173249, LOC101174102, LOC101174288, LOC101174301, LOC101175037, LOC101175262, LOC101175336, LOC101175681, LOC105354410, LOC105354446, LOC105354522, LOC105354628, LOC105356918, LOC110014053, LOC110017390, acp2, adamts13, adamts8, adamtsl2, ajuba, amotl2, ankrd27, anxa1, apc2, arhgap35, asna1, atg101, atl1, atp10a, atp8b1, atpaf1, b9d1, bbs1, c23h12orf45, carmil1, cav3, cc2d2a, ccdc40, cdh18, cdh8, cdhr5, cenpx, cep162, cep83, cep89, cetp, cfap70, cfdp1, chchd2, chd1, chrac1, clip2, cript, dctn6, diaph2, dnaaf4, dnai2, dnmbp, dusp23, dusp27, eif3e, eif6, exoc6, fermt2, fgf4, fgg, fundc1, gatad1, gmfb, gpm6b, gtf2b, hax1, hcfc2, hmcn1, huwe1, imp3, insc, iqub, kcnc2, kctd10, kctd16, kctd6, kiaa1614, kif23, llgl1, lmod3, lox, loxl3, majin, map1lc3a, mcm2, mcm5, mcm6, mmp24, mre11, mtg2, myo3b, nck2, ndnf, ndufaf2, ndufaf5, ndufaf7, ndufb3, nop53, nr3c1, nsg2, nuf2, olgc-r1, optn, pbrm1, pdlim3, pdzrn3, pet100, pex1, pex16, pex26, pi4kb, pick1, pink1, polr2d, pot1, prpf8, rab25, rpl14, rplp0, rps14, scarf1, sema5b, serpinh1, sfswap, sh3d21, slc12a2, smc1a, smc1b, smc2, smim20, snx7, spata7, taf6l, tapbpl, tbce, tdrd3, tdrd7, tesk1, tex264, thsd4, timm13, tjap1, tmem70, tmod1, tp53inp1, trak1, ttll9, usp8, uxs1, vamp2, vcpip1, wdr45b, wdr54, yipf4, yipf5, znhit6
Oryzias_latipes	epithelium development	14/1616	110/15922	0.3426369350989726	0.9177999007690726	SINE	LOC101155255, LOC101158634, LOC101174102, LOC101174288, LOC101174326, LOC101174459, LOC110014444, bcor, cdh18, cdh8, irf6, psd2, rbpj, tgfbr3
Oryzias_latipes	monocarboxylic acid metabolic process	30/1616	252/15922	0.3438199004133757	0.9177999007690726	SINE	LOC100125518, LOC100304467, LOC101155970, LOC101156321, LOC101156570, LOC101160160, LOC101161285, LOC101161835, LOC101162597, LOC101165077, LOC101165489, LOC101166505, LOC101168491, LOC101168572, LOC101171662, LOC101172589, LOC110013324, acat1, aldoa, aldoc, amdhd1, auh, etfb, gad1, gatm, gcdh, park7, pdhb, ppard, tecr
Oryzias_latipes	embryonic morphogenesis	30/1616	252/15922	0.3438199004133757	0.9177999007690726	SINE	LOC100301594, LOC100302444, LOC101155486, LOC101161098, LOC101161969, LOC101162321, LOC101162457, LOC101166217, LOC101174816, ccdc40, cep162, def6, edaradd, fgf3, hmgcs1, hs2st1, irf6, lmx1b, loxl3, lrp5, mfap2, otop1, pak4, pi4kb, prdm5, prmt1, ror2, sharpin, slc12a2, smc1a
Oryzias_latipes	cell motility	44/1616	380/15922	0.3441919927804556	0.9177999007690726	SINE	LOC101154966, LOC101154988, LOC101156278, LOC101158607, LOC101158765, LOC101159847, LOC101160103, LOC101160959, LOC101161201, LOC101162937, LOC101163603, LOC101163845, LOC101164090, LOC101164435, LOC101165675, LOC101167562, LOC101167902, LOC101169812, LOC101170581, LOC101171200, LOC105354522, LOC110017744, anxa1, apc2, carmil1, ccr6, def6, dock4, fermt2, fgf3, grb2, lrp5, met, nck2, plekhg6, pxn, sema4g, sema5b, sh3d21, tbx21, tgfbr3, usp9x, vav1, vav2
Oryzias_latipes	regulation of neurotransmitter levels	7/1616	50/15922	0.3461805296478703	0.9177999007690726	SINE	LOC101164402, LOC101169487, bche, doc2b, hcrt, lin7b, syn2
Oryzias_latipes	cell-cell recognition	4/1616	27/15922	0.3468201229629508	0.9177999007690726	SINE	LOC101163466, LOC101164755, LOC101164783, LOC101172017
Oryzias_latipes	very long-chain fatty acid metabolic process	4/1616	27/15922	0.3468201229629508	0.9177999007690726	SINE	LOC101161285, LOC101166505, LOC101168572, tecr
Oryzias_latipes	RNA biosynthetic process	19/1616	154/15922	0.3481309968434413	0.9177999007690726	SINE	LOC101154988, LOC101158359, LOC101162457, LOC101163521, LOC101173766, cbfa2t2, drap1, gtf2a1, gtf2b, gtf2e2, mafk, pbrm1, pcf11, polr2d, polr2e, polr3gl, taf4, taf6l, twistnb
Oryzias_latipes	purine ribonucleotide biosynthetic process	15/1616	117/15922	0.354164285444696	0.9223969682809515	SINE	LOC101161204, LOC101161285, LOC101166500, LOC101166505, LOC101167198, LOC101168830, LOC101173375, LOC101175261, atp5pd, gcdh, gmps, olgc-r1, pank4, pdhb, prtfdc1
Oryzias_latipes	acyl-CoA metabolic process	7/1616	51/15922	0.3545675174850464	0.9223969682809515	SINE	LOC101161285, LOC101166505, gcdh, hmgcs1, pdhb, sucla2, suclg2
Oryzias_latipes	thioester metabolic process	7/1616	51/15922	0.3545675174850464	0.9223969682809515	SINE	LOC101161285, LOC101166505, gcdh, hmgcs1, pdhb, sucla2, suclg2
Oryzias_latipes	positive regulation of cell differentiation	15/1616	118/15922	0.3568608955958043	0.9256406514794395	SINE	LOC101156813, LOC101156849, LOC101174445, LOC101174459, LOC101174816, anxa1, bloc1s2, fgf19, fgf3, hapln3, inpp5d, met, plxnc1, ss18l1, syk
Oryzias_latipes	modification-dependent macromolecule catabolic process	32/1616	270/15922	0.3594250532839033	0.9309266753429355	SINE	LOC101155685, LOC101157953, LOC101160323, LOC101163408, LOC101166217, LOC101166894, LOC101167301, LOC101168990, LOC101169259, LOC101169735, LOC101169738, LOC101170247, LOC101171199, LOC101174180, LOC101174511, LOC101175583, aup1, cacul1, cul1, fbxl5, fbxo33, foxred2, kctd10, ntan1, psmd6, sharpin, trim2, uba1, ube2c, ube3b, ubr4, uchl1
Oryzias_latipes	rRNA processing	15/1616	119/15922	0.3599853532196768	0.9310147512362694	SINE	bysl, eif6, eri2, fcf1, imp3, krr1, lyar, nol11, nol6, nop53, nsun3, rbm34, rrp36, wdr46, znhit6
Oryzias_latipes	actin filament-based process	26/1616	215/15922	0.3617078598966669	0.9317727697451164	SINE	LOC101155789, LOC101158216, LOC101158607, LOC101159671, LOC101159792, LOC101160231, LOC101162937, LOC101165675, LOC101166705, LOC101168972, LOC101168991, LOC101170664, LOC101172658, LOC105354522, amotl2, anxa1, cav3, diaph2, dusp27, gmfb, llgl1, lmod3, pdlim3, rab25, tesk1, tmod1
Oryzias_latipes	small GTPase mediated signal transduction	20/1616	164/15922	0.3632340658465057	0.9317727697451164	SINE	LOC101156643, LOC101158129, LOC101158607, LOC101161855, LOC101161977, LOC101162878, LOC101162937, LOC101166360, LOC101167444, LOC101169478, LOC101170286, LOC105354522, arhgap35, braf, dock4, plekhg6, rab9a, rasgef1b, sh2d3c, usp8
Oryzias_latipes	cellular biosynthetic process	115/1616	1048/15922	0.3681434669897782	0.9317727697451164	SINE	LOC100049390, LOC101154988, LOC101155292, LOC101155532, LOC101156321, LOC101156570, LOC101156930, LOC101158359, LOC101159865, LOC101161204, LOC101161285, LOC101161367, LOC101161564, LOC101161835, LOC101162323, LOC101162431, LOC101162457, LOC101163521, LOC101165489, LOC101166500, LOC101166505, LOC101166956, LOC101167198, LOC101168572, LOC101168830, LOC101168959, LOC101169415, LOC101169535, LOC101171534, LOC101172589, LOC101173375, LOC101173766, LOC101175261, LOC101175460, LOC101175580, LOC101175635, LOC101175691, LOC105355004, LOC105357406, acer1, atp5pd, bdh2, cant1, cbfa2t2, chrac1, cmpk1, coq8a, cps1, drap1, gad1, gal3st3, gatm, gcdh, ggtl1a, gmps, gtf2a1, gtf2b, gtf2e2, hdc, hmgcs1, hs2st1, iars2, lig3, mafk, mcm6, mogat2, mrpl10, mrpl3, mrpl34, mrpl51, mrpl52, mrps23, nadk2, nags, naprt, ndst2, olgc-r1, orc2, pank4, park7, pbrm1, pcf11, pdhb, phkg1, pi4kb, pik3c2b, pik3cg, pisd, pmm1, pnpo, pola2, poll, polr2d, polr2e, polr3gl, prtfdc1, psph, rpl14, rpl27a, rpl37a, rpl4, rplp0, rps14, rps26, sephs1, sms, socs5, sptlc1, taf4, taf6l, tamm41, tecr, trnau1ap, twistnb, uxs1
Oryzias_latipes	DNA conformation change	5/1616	32/15922	0.370127356216003	0.9317727697451164	SINE	anxa1, mcm2, mcm5, mcm6, smc2
Oryzias_latipes	sensory perception of mechanical stimulus	5/1616	32/15922	0.370127356216003	0.9317727697451164	SINE	LOC101156094, LOC101164350, lrp5, myo3b, sema5b
Oryzias_latipes	organic hydroxy compound metabolic process	21/1616	171/15922	0.3711973584630931	0.9317727697451164	SINE	LOC101156930, LOC101158747, LOC101161367, LOC101162597, LOC101162811, LOC101165489, LOC101175691, acer1, adh5, apof, cetp, gk5, hdc, hmgcs1, itpkb, park7, pecr, pnpo, soat1, sptlc1, ttpa
Oryzias_latipes	glycerophospholipid biosynthetic process	11/1616	86/15922	0.3730226678036713	0.9317727697451164	SINE	LOC101155292, LOC101161564, LOC101162431, LOC101169535, LOC105355004, pi4kb, pik3c2b, pik3cg, pisd, socs5, tamm41
Oryzias_latipes	signal release	8/1616	57/15922	0.3741804017154549	0.9317727697451164	SINE	LOC101155172, LOC101164402, LOC101169487, LOC101170654, anxa1, doc2b, lin7b, syn2
Oryzias_latipes	regulation of apoptotic signaling pathway	8/1616	57/15922	0.3741804017154549	0.9317727697451164	SINE	LOC101161201, LOC101174180, bcor, hyou1, nck2, snx13, tmbim1, topbp1
Oryzias_latipes	purine-containing compound metabolic process	27/1616	227/15922	0.3753472745564879	0.9317727697451164	SINE	LOC101155970, LOC101160882, LOC101161204, LOC101161285, LOC101165077, LOC101165489, LOC101166500, LOC101166505, LOC101167198, LOC101168830, LOC101168959, LOC101173375, LOC101175261, LOC105357406, aldoa, aldoc, atp5pd, gcdh, gmps, hmgcs1, olgc-r1, pank4, pdhb, prtfdc1, sucla2, suclg2, urad
Oryzias_latipes	nucleobase metabolic process	5/1616	33/15922	0.3775399079380479	0.9317727697451164	SINE	LOC105357406, cmpk1, cps1, prtfdc1, urad
Oryzias_latipes	nucleotide phosphorylation	5/1616	33/15922	0.3775399079380479	0.9317727697451164	SINE	LOC101155970, LOC101165077, LOC101165489, aldoa, aldoc
Oryzias_latipes	nucleoside diphosphate phosphorylation	5/1616	33/15922	0.3775399079380479	0.9317727697451164	SINE	LOC101155970, LOC101165077, LOC101165489, aldoa, aldoc
Oryzias_latipes	tight junction organization	5/1616	33/15922	0.3775399079380479	0.9317727697451164	SINE	LOC101163767, LOC101168738, LOC101171811, LOC101172061, LOC105356918
Oryzias_latipes	glycolytic process	5/1616	33/15922	0.3775399079380479	0.9317727697451164	SINE	LOC101155970, LOC101165077, LOC101165489, aldoa, aldoc
Oryzias_latipes	tight junction assembly	5/1616	33/15922	0.3775399079380479	0.9317727697451164	SINE	LOC101163767, LOC101168738, LOC101171811, LOC101172061, LOC105356918
Oryzias_latipes	ATP generation from ADP	5/1616	33/15922	0.3775399079380479	0.9317727697451164	SINE	LOC101155970, LOC101165077, LOC101165489, aldoa, aldoc
Oryzias_latipes	cellular component organization	255/1616	2394/15922	0.3782968944127876	0.9317727697451164	SINE	LOC100302444, LOC101155532, LOC101155707, LOC101155740, LOC101155789, LOC101156032, LOC101156054, LOC101156094, LOC101156261, LOC101156472, LOC101156669, LOC101156910, LOC101157087, LOC101157906, LOC101157973, LOC101158216, LOC101158607, LOC101158626, LOC101158634, LOC101158765, LOC101158947, LOC101159565, LOC101159587, LOC101159647, LOC101159671, LOC101159792, LOC101159847, LOC101160231, LOC101160233, LOC101160250, LOC101160650, LOC101160874, LOC101161061, LOC101161480, LOC101161753, LOC101161977, LOC101162321, LOC101162919, LOC101162937, LOC101163077, LOC101163120, LOC101163655, LOC101163689, LOC101163767, LOC101163885, LOC101164324, LOC101164343, LOC101164435, LOC101164509, LOC101164537, LOC101164596, LOC101164657, LOC101165391, LOC101165635, LOC101165675, LOC101165696, LOC101166547, LOC101166700, LOC101166705, LOC101166919, LOC101166998, LOC101167902, LOC101168000, LOC101168332, LOC101168604, LOC101168687, LOC101168734, LOC101168738, LOC101168745, LOC101168972, LOC101168990, LOC101168991, LOC101169096, LOC101169236, LOC101169275, LOC101169392, LOC101169418, LOC101169478, LOC101169626, LOC101169738, LOC101169997, LOC101170096, LOC101170664, LOC101170687, LOC101170749, LOC101170791, LOC101171031, LOC101171056, LOC101171199, LOC101171699, LOC101171811, LOC101172061, LOC101172288, LOC101172658, LOC101172973, LOC101172996, LOC101173249, LOC101174102, LOC101174288, LOC101174301, LOC101175037, LOC101175262, LOC101175336, LOC101175681, LOC105354410, LOC105354446, LOC105354522, LOC105354628, LOC105356918, LOC110014053, LOC110017390, acp2, adamts13, adamts8, adamtsl2, ajuba, amotl2, ankrd27, anxa1, apc2, arhgap35, asna1, atg101, atl1, atp10a, atp8b1, atpaf1, b9d1, bbs1, c23h12orf45, carmil1, cav3, cc2d2a, ccdc40, cdh18, cdh8, cdhr5, cenpx, cep162, cep83, cep89, cetp, cfap70, cfdp1, chchd2, chd1, chrac1, clip2, cript, dctn6, diaph2, dnaaf4, dnai2, dnmbp, dusp23, dusp27, eif3e, eif6, exoc6, fermt2, fgf4, fgg, fundc1, gatad1, gmfb, gpm6b, gtf2b, hax1, hcfc2, hmcn1, huwe1, insc, iqub, kcnc2, kctd10, kctd16, kctd6, kiaa1614, kif23, llgl1, lmod3, lox, loxl3, majin, map1lc3a, mcm2, mcm5, mcm6, mmp24, mre11, myo3b, nck2, ndnf, ndufaf2, ndufaf5, ndufaf7, ndufb3, nop53, nr3c1, nsg2, nuf2, olgc-r1, optn, pbrm1, pdlim3, pdzrn3, pet100, pex1, pex16, pex26, pi4kb, pick1, pink1, polr2d, pot1, prpf8, rab25, rplp0, rps14, scarf1, sema5b, serpinh1, sfswap, sh3d21, slc12a2, smc1a, smc1b, smc2, smim20, snx7, spata7, taf6l, tapbpl, tbce, tdrd3, tdrd7, tesk1, tex264, thsd4, timm13, tjap1, tmem70, tmod1, tp53inp1, trak1, ttll9, usp8, uxs1, vamp2, vcpip1, wdr45b, wdr54, yipf4, yipf5, znhit6
Oryzias_latipes	alcohol biosynthetic process	8/1616	58/15922	0.3787137486979868	0.9317727697451164	SINE	LOC101156930, LOC101161367, LOC101175691, acer1, hmgcs1, itpkb, park7, sptlc1
Oryzias_latipes	leukocyte activation	8/1616	58/15922	0.3787137486979868	0.9317727697451164	SINE	LOC101174594, LOC101175597, anxa1, csf2rb, lag3, p2ry12, syk, tyrobp
Oryzias_latipes	animal organ morphogenesis	21/1616	175/15922	0.380001715418877	0.9326149855827077	SINE	LOC100301594, LOC101154966, LOC101158765, LOC101161061, LOC101161650, LOC101162828, LOC101164509, LOC101166217, LOC101174326, LOC101174459, LOC101174816, LOC105357770, fat3, fgf19, fgf3, fgf4, mesp, mfap2, oxtr, sharpin, wnt16
Oryzias_latipes	intracellular signal transduction	82/1616	738/15922	0.381964245527337	0.9329978269622545	SINE	LOC101155149, LOC101155685, LOC101156261, LOC101156643, LOC101158129, LOC101158607, LOC101159565, LOC101159676, LOC101160103, LOC101161098, LOC101161464, LOC101161855, LOC101161885, LOC101161977, LOC101162612, LOC101162878, LOC101162937, LOC101163603, LOC101163627, LOC101163845, LOC101164090, LOC101164837, LOC101165012, LOC101165102, LOC101166360, LOC101166500, LOC101166894, LOC101166936, LOC101167140, LOC101167444, LOC101168687, LOC101169259, LOC101169478, LOC101169500, LOC101170286, LOC101170709, LOC101170876, LOC101172093, LOC101173173, LOC101173785, LOC101174445, LOC105354522, LOC110017744, LOC111949005, amotl2, arhgap35, braf, ccr6, cdk1, clnk, dnmbp, dock4, ednr, egfl6, fbxo46, map4k3, map4k5, mapk6, mre11, neurl2, nlk, nuak2, olgc-r1, pi4kb, pik3c2b, pik3cg, plekhg6, prkca, rab9a, rasgef1b, sh2d3c, socs5, syk, tipin, tlk1, topbp1, tyrobp, usp8, vav1, vav2, wnk4, zwilch
Oryzias_latipes	regulation of cell motility	22/1616	180/15922	0.3833490878667338	0.9329978269622545	SINE	LOC101161650, LOC101163275, LOC101167902, LOC101169812, LOC101174326, LOC101175262, LOC105354522, LOC111948643, amotl2, anxa1, arhgef39, egfl6, fgf19, fgf3, fgf4, met, miip, plxnc1, sema4g, sema5b, srgap3, tacr3
Oryzias_latipes	phosphatidylinositol biosynthetic process	8/1616	59/15922	0.3840626975428925	0.9329978269622545	SINE	LOC101155292, LOC101162431, LOC101169535, LOC105355004, pi4kb, pik3c2b, pik3cg, socs5
Oryzias_latipes	chromosome organization	16/1616	131/15922	0.3862412769933394	0.9329978269622545	SINE	LOC101158626, LOC101160250, LOC101168604, anxa1, cenpx, eif3e, majin, mcm2, mcm5, mcm6, mre11, nuf2, pot1, smc1a, smc1b, smc2
Oryzias_latipes	nuclear transport	12/1616	93/15922	0.3865954817203689	0.9329978269622545	SINE	LOC101159847, LOC101160561, LOC111947810, eif6, fyttd1, kpna2, nol6, nup153, rpain, thoc2, thoc7, tpr
Oryzias_latipes	nucleocytoplasmic transport	12/1616	93/15922	0.3865954817203689	0.9329978269622545	SINE	LOC101159847, LOC101160561, LOC111947810, eif6, fyttd1, kpna2, nol6, nup153, rpain, thoc2, thoc7, tpr
Oryzias_latipes	carbohydrate derivative metabolic process	52/1616	460/15922	0.3892017446375914	0.9340060661188351	SINE	LOC100049390, LOC101155171, LOC101155189, LOC101155970, LOC101160882, LOC101161204, LOC101161285, LOC101162323, LOC101162749, LOC101162955, LOC101165077, LOC101165489, LOC101166500, LOC101166505, LOC101167050, LOC101167198, LOC101168830, LOC101168959, LOC101169103, LOC101169415, LOC101170425, LOC101171311, LOC101173375, LOC101175261, aldoa, aldoc, atp5pd, cant1, dnph1, gal3st3, gcdh, gk5, gm2a, gmps, gne, hmgcs1, hs2st1, itih3, mgat3, ndst2, olgc-r1, pank4, pdhb, pfkfb3, pmm1, prtfdc1, sucla2, suclg2, tkt, trmt12, tyw3, uxs1
Oryzias_latipes	organonitrogen compound biosynthetic process	62/1616	552/15922	0.3892043951698979	0.9340060661188351	SINE	LOC100049390, LOC101156930, LOC101161204, LOC101161285, LOC101161367, LOC101162431, LOC101166500, LOC101166505, LOC101166956, LOC101167198, LOC101167262, LOC101168572, LOC101168830, LOC101168959, LOC101171534, LOC101173375, LOC101175261, LOC101175580, LOC101175635, LOC105357406, acer1, atp5pd, bdh2, cant1, cmpk1, cps1, gad1, gatm, gcdh, ggtl1a, gmps, hdc, iars2, mrpl10, mrpl3, mrpl34, mrpl51, mrpl52, mrps23, nadk2, nags, naprt, ndst2, olgc-r1, pank4, pdhb, pnpo, prtfdc1, psph, rpl14, rpl27a, rpl37a, rpl4, rplp0, rps14, rps26, sephs1, sms, sptlc1, trmt12, tyw3, uxs1
Oryzias_latipes	protein O-linked glycosylation	8/1616	60/15922	0.3901811661174783	0.9340060661188351	SINE	LOC101162458, LOC101163306, LOC101163432, LOC101173163, galnt12, galnt7, poglut1, tmtc4
Oryzias_latipes	organic cyclic compound metabolic process	161/1616	1495/15922	0.393017401426921	0.937226965936349	SINE	LOC101154988, LOC101155103, LOC101155970, LOC101158359, LOC101158854, LOC101160421, LOC101160551, LOC101160882, LOC101161204, LOC101161285, LOC101161367, LOC101162457, LOC101162955, LOC101163355, LOC101163521, LOC101163650, LOC101164014, LOC101165077, LOC101165489, LOC101165877, LOC101166500, LOC101166505, LOC101167198, LOC101167630, LOC101168830, LOC101168959, LOC101169415, LOC101169858, LOC101169997, LOC101171784, LOC101173375, LOC101173766, LOC101173980, LOC101174548, LOC101175261, LOC101175559, LOC101175691, LOC105354875, LOC105357406, aldh1l2, aldoa, aldoc, allc, ap5s1, apof, ascc3, atp5pd, bysl, cbfa2t2, cdc7, cenpx, cetp, cmpk1, cps1, ctu2, cyp17, dcp1a, dis3l, dnph1, drap1, eif6, ercc1, eri2, exo1, exosc4, fance, farsa, fcf1, gcdh, gmps, gne, gtf2a1, gtf2b, gtf2e2, hdc, hmgcs1, huwe1, iars2, imp3, krr1, lig3, lsm2, lyar, mafk, mcm10, mcm2, mcm5, mcm6, mettl8, mlh1, mre11, nadk2, naprt, nhej1, nol11, nol6, nop53, nsun3, ogg1, olgc-r1, pan3, pank4, parp3, pbrm1, pcf11, pdhb, pld6, pmm1, pnpo, pola2, poll, polr2d, polr2e, polr3gl, pop1, pot1, pqbp1, prpf8, prtfdc1, rbm34, rbm41, rfwd3, rnpc3, rp9, rprd1b, rrp36, sf1, smg6, smg8, smg9, soat1, sucla2, suclg2, taf4, taf6l, tdrd3, tdrd7, tex264, tgs1, thoc2, thoc7, thumpd1, thumpd2, tipin, topbp1, trmt12, trmt2b, trub1, tsen15, tsen2, ttpa, twistnb, tyw3, ubl5, urad, uxs1, wdr46, xrn1, xrn2, ythdc1, znhit6
Oryzias_latipes	regulation of locomotion	22/1616	185/15922	0.3931161157290961	0.937226965936349	SINE	LOC101161650, LOC101163275, LOC101167902, LOC101169812, LOC101174326, LOC101175262, LOC105354522, LOC111948643, amotl2, anxa1, arhgef39, egfl6, fgf19, fgf3, fgf4, met, miip, plxnc1, sema4g, sema5b, srgap3, tacr3
Oryzias_latipes	regulation of synaptic transmission, glutamatergic	5/1616	35/15922	0.3961817956060213	0.9389471053380621	SINE	LOC101164385, LOC101164479, LOC101173126, drd2, grm1
Oryzias_latipes	regulation of mitotic cell cycle phase transition	8/1616	61/15922	0.3970222921384231	0.9389471053380621	SINE	anxa1, cdk1, cdk2ap2, miip, mre11, topbp1, ube2c, zwilch
Oryzias_latipes	cellular protein-containing complex assembly	37/1616	320/15922	0.3994769845768109	0.9416010436541323	SINE	LOC101155740, LOC101156472, LOC101157906, LOC101160874, LOC101164596, LOC101168000, LOC101170749, LOC101173249, LOC101174301, atpaf1, c23h12orf45, cenpx, dnaaf4, dnai2, eif3e, eif6, fgg, gtf2b, ndufaf2, ndufaf5, ndufaf7, ndufb3, nop53, nsg2, pet100, polr2d, prpf8, rplp0, rps14, sfswap, smim20, taf6l, tapbpl, tbce, tmem70, vamp2, znhit6
Oryzias_latipes	purine ribonucleotide metabolic process	23/1616	193/15922	0.4009224365722706	0.9422874330777004	SINE	LOC101155970, LOC101161204, LOC101161285, LOC101165077, LOC101165489, LOC101166500, LOC101166505, LOC101167198, LOC101168830, LOC101173375, LOC101175261, aldoa, aldoc, atp5pd, gcdh, gmps, hmgcs1, olgc-r1, pank4, pdhb, prtfdc1, sucla2, suclg2
Oryzias_latipes	nucleobase-containing small molecule metabolic process	37/1616	322/15922	0.4018706525328228	0.9425243329389508	SINE	LOC101155970, LOC101160882, LOC101161204, LOC101161285, LOC101162955, LOC101165077, LOC101165489, LOC101166500, LOC101166505, LOC101167198, LOC101168830, LOC101168959, LOC101169415, LOC101173375, LOC101175261, LOC105357406, aldoa, aldoc, atp5pd, cmpk1, cps1, dnph1, gcdh, gmps, gne, hmgcs1, nadk2, naprt, olgc-r1, pank4, pdhb, pmm1, prtfdc1, sucla2, suclg2, urad, uxs1
Oryzias_latipes	calcium-mediated signaling	8/1616	62/15922	0.4045387274338283	0.9425243329389508	SINE	LOC101160103, LOC101162612, LOC101163603, LOC101163627, LOC101163845, LOC101164090, LOC110017744, ccr6
Oryzias_latipes	tRNA modification	8/1616	62/15922	0.4045387274338283	0.9425243329389508	SINE	ctu2, mettl8, thumpd1, thumpd2, trmt12, trmt2b, trub1, tyw3
Oryzias_latipes	Golgi organization	8/1616	62/15922	0.4045387274338283	0.9425243329389508	SINE	LOC101164343, atp8b1, huwe1, optn, tjap1, vcpip1, yipf4, yipf5
Oryzias_latipes	sensory perception of light stimulus	13/1616	102/15922	0.4081252905772958	0.9425243329389508	SINE	LOC101158587, LOC101158770, LOC101158834, LOC101159081, LOC101161605, LOC101165285, LOC101166288, LOC101166848, LOC105357406, myo3b, olgc-r1, rho, unc119
Oryzias_latipes	cell activation	9/1616	67/15922	0.4132143285704217	0.949714642587919	SINE	LOC101174594, LOC101175597, anxa1, csf2rb, fgg, lag3, p2ry12, syk, tyrobp
Oryzias_latipes	purine nucleotide metabolic process	24/1616	204/15922	0.4147824788307511	0.951686387874966	SINE	LOC101155970, LOC101161204, LOC101161285, LOC101165077, LOC101165489, LOC101166500, LOC101166505, LOC101167198, LOC101168830, LOC101168959, LOC101173375, LOC101175261, aldoa, aldoc, atp5pd, gcdh, gmps, hmgcs1, olgc-r1, pank4, pdhb, prtfdc1, sucla2, suclg2
Oryzias_latipes	purine ribonucleoside diphosphate metabolic process	5/1616	37/15922	0.4190802548111005	0.9553517664443772	SINE	LOC101155970, LOC101165077, LOC101165489, aldoa, aldoc
Oryzias_latipes	purine nucleoside diphosphate metabolic process	5/1616	37/15922	0.4190802548111005	0.9553517664443772	SINE	LOC101155970, LOC101165077, LOC101165489, aldoa, aldoc
Oryzias_latipes	ADP metabolic process	5/1616	37/15922	0.4190802548111005	0.9553517664443772	SINE	LOC101155970, LOC101165077, LOC101165489, aldoa, aldoc
Oryzias_latipes	regulation of blood circulation	9/1616	69/15922	0.4214399590769179	0.9594945786448749	SINE	LOC101156989, LOC101159438, LOC101159760, LOC101163627, am4, flt1, oxtr, rnf207, scn3b
Oryzias_latipes	cell-cell signaling	25/1616	213/15922	0.4238944565483142	0.9635060616483857	SINE	LOC101155942, LOC101157676, LOC101160921, LOC101161166, LOC101161808, LOC101162933, LOC101166288, LOC101167346, LOC101168332, LOC101168601, LOC101168628, LOC101168745, LOC101169392, LOC101170159, LOC101172912, LOC101172928, LOC101175074, LOC105354713, LOC105358374, ccdc107, cdh8, cep89, doc2b, gabrg1, gja8
Oryzias_latipes	chloride transport	9/1616	70/15922	0.4265566310340654	0.964934373784222	SINE	LOC101161166, LOC101163031, LOC101166653, LOC101167353, LOC101169392, LOC101173596, gabrb2, gabrg1, slc12a2
Oryzias_latipes	nucleobase-containing compound biosynthetic process	41/1616	361/15922	0.4276799992830383	0.9654140704557191	SINE	LOC101154988, LOC101158359, LOC101161204, LOC101161285, LOC101162457, LOC101163521, LOC101166500, LOC101166505, LOC101167198, LOC101168830, LOC101168959, LOC101173375, LOC101173766, LOC101175261, atp5pd, cbfa2t2, cmpk1, drap1, gcdh, gmps, gtf2a1, gtf2b, gtf2e2, lig3, mafk, nadk2, naprt, olgc-r1, pank4, pbrm1, pcf11, pdhb, pmm1, polr2d, polr2e, polr3gl, prtfdc1, taf4, taf6l, twistnb, uxs1
Oryzias_latipes	regulation of phosphate metabolic process	14/1616	112/15922	0.4300431246574939	0.9654140704557191	SINE	LOC101154969, LOC101162431, LOC101166360, LOC101168990, LOC101169738, LOC101171199, LOC101174326, LOC101174367, fgf19, fgf3, fgf4, nck2, sh2d3c, slc38a9
Oryzias_latipes	regulation of phosphorus metabolic process	14/1616	112/15922	0.4300431246574939	0.9654140704557191	SINE	LOC101154969, LOC101162431, LOC101166360, LOC101168990, LOC101169738, LOC101171199, LOC101174326, LOC101174367, fgf19, fgf3, fgf4, nck2, sh2d3c, slc38a9
Oryzias_latipes	negative regulation of response to stimulus	42/1616	368/15922	0.431220839429938	0.966831007543169	SINE	LOC100304467, LOC100533514, LOC101155791, LOC101156518, LOC101159847, LOC101160323, LOC101161201, LOC101162674, LOC101162937, LOC101168734, LOC101168840, LOC101169812, LOC101173458, LOC101174180, LOC101174367, LOC101174445, LOC101175348, ajuba, anxa1, apc2, atl1, bcor, bloc1s2, bmt2, dusp27, dusp7, grb10, hyou1, inpp5d, kctd10, nck2, nuak2, ppard, sema4g, sema5b, ski, snx13, socs5, sox11, spred1, tmbim1, tsc1
Oryzias_latipes	muscle contraction	9/1616	71/15922	0.432295594612061	0.968013806162957	SINE	LOC101155425, LOC101156490, LOC101156989, LOC101159438, LOC101159792, LOC101160231, LOC101171215, lmod3, tmod1
Oryzias_latipes	muscle system process	9/1616	72/15922	0.4386207860342133	0.97045090523285	SINE	LOC101155425, LOC101156490, LOC101156989, LOC101159438, LOC101159792, LOC101160231, LOC101171215, lmod3, tmod1
Oryzias_latipes	regulation of cell growth	9/1616	72/15922	0.4386207860342133	0.97045090523285	SINE	LOC101160899, LOC101161061, LOC101163885, LOC101169626, LOC101169812, LOC101170687, LOC101174816, sema4g, sema5b
Oryzias_latipes	second-messenger-mediated signaling	9/1616	72/15922	0.4386207860342133	0.97045090523285	SINE	LOC101160103, LOC101162612, LOC101163603, LOC101163627, LOC101163845, LOC101164090, LOC101174445, LOC110017744, ccr6
Oryzias_latipes	monocarboxylic acid transport	6/1616	43/15922	0.4418322561938882	0.97045090523285	SINE	LOC101159150, LOC101162431, LOC101166636, LOC101175502, anxa1, slc16a9
Oryzias_latipes	cell recognition	6/1616	43/15922	0.4418322561938882	0.97045090523285	SINE	LOC101163466, LOC101164755, LOC101164783, LOC101167886, LOC101172017, emb
Oryzias_latipes	immune effector process	6/1616	43/15922	0.4418322561938882	0.97045090523285	SINE	LOC101163466, LOC101169418, csf2rb, lepr, syk, tyrobp
Oryzias_latipes	proteolysis involved in cellular protein catabolic process	35/1616	306/15922	0.4441836950530934	0.97045090523285	SINE	LOC101155685, LOC101157953, LOC101160323, LOC101163408, LOC101166217, LOC101166894, LOC101167301, LOC101168990, LOC101169259, LOC101169735, LOC101169738, LOC101170247, LOC101170791, LOC101171199, LOC101174180, LOC101174511, LOC101175583, aup1, cacul1, clpx, cul1, fbxl5, fbxo33, foxred2, kctd10, ntan1, psma1, psmd6, sharpin, trim2, uba1, ube2c, ube3b, ubr4, uchl1
Oryzias_latipes	anatomical structure formation involved in morphogenesis	35/1616	307/15922	0.44541584614824	0.97045090523285	SINE	LOC100049435, LOC101155757, LOC101159195, LOC101161650, LOC101162674, LOC101162828, LOC101162937, LOC101165157, LOC101167699, LOC101168734, LOC101174459, LOC105354522, LOC105357206, LOC110014053, amotl2, angptl2, cav3, dusp27, fermt2, fgf3, fgf4, flt1, grb2, itgav, lmod3, mesp, met, mymk, nup153, phkg1, prok2, rbpj, sox18, tgfbr3, tmod1
Oryzias_latipes	developmental process involved in reproduction	10/1616	77/15922	0.4458049512198277	0.97045090523285	SINE	LOC100049233, LOC101156570, LOC101169997, LOC101174445, LOC110014053, cyp19b, esr2, mea1, tdrd7, wdr77
Oryzias_latipes	mRNA metabolic process	27/1616	234/15922	0.4462373598836911	0.97045090523285	SINE	LOC101155103, LOC101158854, LOC101160421, LOC101165877, LOC101171784, dcp1a, exosc4, lsm2, pan3, pcf11, pqbp1, prpf8, rbm41, rnpc3, rprd1b, sf1, smg6, smg8, smg9, tdrd3, thoc2, thoc7, trub1, ubl5, xrn1, xrn2, ythdc1
Oryzias_latipes	negative regulation of cell differentiation	10/1616	79/15922	0.4528333315975368	0.9751206730283166	SINE	LOC101159195, LOC101161905, LOC101169812, LOC101170687, anxa1, bloc1s2, gpr182, inpp5d, sema4g, sema5b
Oryzias_latipes	actomyosin structure organization	10/1616	79/15922	0.4528333315975368	0.9751206730283166	SINE	LOC101158607, LOC101159671, LOC101159792, LOC101160231, LOC101172658, LOC105354522, cav3, dusp27, lmod3, tmod1
Oryzias_latipes	cellular nitrogen compound biosynthetic process	68/1616	614/15922	0.4531086451267814	0.9751206730283166	SINE	LOC101154988, LOC101156930, LOC101158359, LOC101161204, LOC101161285, LOC101161367, LOC101162457, LOC101163521, LOC101166500, LOC101166505, LOC101166956, LOC101167198, LOC101168830, LOC101168959, LOC101173375, LOC101173766, LOC101175261, LOC101175635, LOC105357406, acer1, atp5pd, bdh2, cbfa2t2, cmpk1, cps1, drap1, gcdh, ggtl1a, gmps, gtf2a1, gtf2b, gtf2e2, hdc, iars2, lig3, mafk, mrpl10, mrpl3, mrpl34, mrpl51, mrpl52, mrps23, nadk2, naprt, olgc-r1, pank4, pbrm1, pcf11, pdhb, pmm1, pnpo, polr2d, polr2e, polr3gl, prtfdc1, rpl14, rpl27a, rpl37a, rpl4, rplp0, rps14, rps26, sms, sptlc1, taf4, taf6l, twistnb, uxs1
Oryzias_latipes	signaling	28/1616	243/15922	0.4539062888629027	0.9756503341415247	SINE	LOC101155942, LOC101157676, LOC101159760, LOC101160921, LOC101161166, LOC101161808, LOC101162933, LOC101166288, LOC101167346, LOC101168332, LOC101168601, LOC101168628, LOC101168745, LOC101169392, LOC101170159, LOC101172912, LOC101172928, LOC101175074, LOC105354713, LOC105358374, ccdc107, cdh8, cep89, dlgap3, doc2b, gabrg1, gja8, scn3b
Oryzias_latipes	regulation of TOR signaling	6/1616	46/15922	0.4634977913545566	0.9861693670681929	SINE	LOC101155791, LOC101169236, bmt2, gpr137c, nuak2, tsc1
Oryzias_latipes	small molecule biosynthetic process	29/1616	254/15922	0.4646022831105696	0.9861693670681929	SINE	LOC101155532, LOC101156321, LOC101156570, LOC101156930, LOC101161285, LOC101161367, LOC101165489, LOC101166505, LOC101168572, LOC101171534, LOC101172589, LOC101175460, LOC101175580, LOC101175691, acer1, coq8a, gad1, gatm, ggtl1a, hmgcs1, itpkb, nags, park7, pnpo, prtfdc1, psph, sephs1, sptlc1, tecr
Oryzias_latipes	regulation of cellular component movement	22/1616	188/15922	0.4656194800438604	0.9861693670681929	SINE	LOC101161650, LOC101163275, LOC101167902, LOC101169812, LOC101174326, LOC101175262, LOC105354522, LOC111948643, amotl2, anxa1, arhgef39, egfl6, fgf19, fgf3, fgf4, met, miip, plxnc1, sema4g, sema5b, srgap3, tacr3
Oryzias_latipes	negative regulation of apoptotic process	16/1616	134/15922	0.4720967395729385	0.9861693670681929	SINE	LOC101161201, LOC101161905, LOC101162542, LOC101165379, LOC101174180, LOC105354033, LOC110014423, bcor, erbb3, fgf3, fkbp8, hax1, hyou1, snx13, snx7, tmbim1
Oryzias_latipes	protein import into nucleus	6/1616	47/15922	0.4723883361367164	0.9861693670681929	SINE	LOC101160561, LOC111947810, kpna2, nup153, rpain, tpr
Oryzias_latipes	organic substance biosynthetic process	121/1616	1123/15922	0.4729917420571626	0.9861693670681929	SINE	LOC100049390, LOC101154988, LOC101155292, LOC101155532, LOC101156321, LOC101156570, LOC101156930, LOC101158359, LOC101159865, LOC101161204, LOC101161285, LOC101161367, LOC101161564, LOC101161835, LOC101162323, LOC101162431, LOC101162457, LOC101163521, LOC101165489, LOC101166500, LOC101166505, LOC101166956, LOC101167198, LOC101167262, LOC101168572, LOC101168830, LOC101168959, LOC101169415, LOC101169535, LOC101171534, LOC101172589, LOC101173375, LOC101173766, LOC101175261, LOC101175460, LOC101175580, LOC101175635, LOC101175691, LOC105355004, LOC105357406, acer1, atp5pd, bdh2, cant1, cbfa2t2, chrac1, cmpk1, coq8a, cps1, cyp17, drap1, gad1, gal3st3, gatm, gcdh, ggtl1a, gk5, gmps, gtf2a1, gtf2b, gtf2e2, hdc, hmgcs1, hs2st1, iars2, itpkb, lig3, mafk, mcm6, mogat2, mrpl10, mrpl3, mrpl34, mrpl51, mrpl52, mrps23, nadk2, nags, naprt, ndst2, olgc-r1, orc2, pank4, park7, pbrm1, pcf11, pdhb, phkg1, pi4kb, pik3c2b, pik3cg, pisd, pmm1, pnpo, pola2, poll, polr2d, polr2e, polr3gl, prtfdc1, psph, rpl14, rpl27a, rpl37a, rpl4, rplp0, rps14, rps26, sephs1, sms, socs5, sptlc1, taf4, taf6l, tamm41, tecr, trmt12, trnau1ap, twistnb, tyw3, uxs1
Oryzias_latipes	negative regulation of cell death	16/1616	135/15922	0.4749250745265795	0.9861693670681929	SINE	LOC101161201, LOC101161905, LOC101162542, LOC101165379, LOC101174180, LOC105354033, LOC110014423, bcor, erbb3, fgf3, fkbp8, hax1, hyou1, snx13, snx7, tmbim1
Oryzias_latipes	negative regulation of programmed cell death	16/1616	135/15922	0.4749250745265795	0.9861693670681929	SINE	LOC101161201, LOC101161905, LOC101162542, LOC101165379, LOC101174180, LOC105354033, LOC110014423, bcor, erbb3, fgf3, fkbp8, hax1, hyou1, snx13, snx7, tmbim1
Oryzias_latipes	ribose phosphate biosynthetic process	16/1616	135/15922	0.4749250745265795	0.9861693670681929	SINE	LOC101161204, LOC101161285, LOC101166500, LOC101166505, LOC101167198, LOC101168830, LOC101168959, LOC101173375, LOC101175261, atp5pd, gcdh, gmps, olgc-r1, pank4, pdhb, prtfdc1
Oryzias_latipes	regulation of protein phosphorylation	11/1616	88/15922	0.4763335979610086	0.9861693670681929	SINE	LOC101166360, LOC101168990, LOC101169738, LOC101171199, LOC101174326, LOC101174367, fgf19, fgf3, fgf4, nck2, sh2d3c
Oryzias_latipes	cell communication	31/1616	272/15922	0.4782652088988102	0.9861693670681929	SINE	LOC100533514, LOC101155942, LOC101157676, LOC101160921, LOC101161166, LOC101161808, LOC101162933, LOC101166288, LOC101167346, LOC101168332, LOC101168601, LOC101168628, LOC101168745, LOC101169392, LOC101170159, LOC101172912, LOC101172928, LOC101175074, LOC101175584, LOC105354713, LOC105358374, atg7, ccdc107, cdh8, cep89, doc2b, frem1, gabrg1, gja8, map1lc3a, nuak2
Oryzias_latipes	circulatory system process	11/1616	90/15922	0.4834774067410395	0.9861693670681929	SINE	LOC101155401, LOC101156989, LOC101159438, LOC101159524, LOC101160233, LOC101162919, LOC101163275, adora2b, ednr, oxtr, sgcz
Oryzias_latipes	double-strand break repair	11/1616	91/15922	0.4877729645757287	0.9861693670681929	SINE	LOC101173980, ap5s1, cdc7, lig3, mcm2, mcm5, mcm6, mre11, nhej1, parp3, poll
Oryzias_latipes	negative regulation of mitotic cell cycle	7/1616	53/15922	0.4896745930486259	0.9861693670681929	SINE	LOC101156849, cdk1, cdk2ap2, miip, mre11, topbp1, zwilch
Oryzias_latipes	Rho protein signal transduction	7/1616	53/15922	0.4896745930486259	0.9861693670681929	SINE	LOC101158607, LOC101161977, LOC101162937, LOC101167444, LOC101169478, arhgap35, plekhg6
Oryzias_latipes	organic hydroxy compound transport	7/1616	53/15922	0.4896745930486259	0.9861693670681929	SINE	LOC101158209, LOC101158990, LOC101163089, LOC101166636, cetp, scp2, soat1
Oryzias_latipes	regulation of cell shape	7/1616	53/15922	0.4896745930486259	0.9861693670681929	SINE	LOC101165675, LOC101173881, LOC105354522, amotl2, anxa1, met, plxnc1
Oryzias_latipes	generation of precursor metabolites and energy	17/1616	146/15922	0.4934744135522445	0.9861693670681929	SINE	LOC101155970, LOC101159190, LOC101160874, LOC101162749, LOC101165077, LOC101165157, LOC101165489, LOC101169415, LOC101173088, LOC101174857, adh5, aldoa, aldoc, ndufb3, ndufv1, phkg1, tkt
Oryzias_latipes	sensory perception	17/1616	146/15922	0.4934744135522445	0.9861693670681929	SINE	LOC101156094, LOC101158587, LOC101158770, LOC101158834, LOC101159081, LOC101161605, LOC101164350, LOC101165285, LOC101166288, LOC101166848, LOC105357406, lrp5, myo3b, olgc-r1, rho, sema5b, unc119
Oryzias_latipes	negative regulation of cell cycle phase transition	7/1616	54/15922	0.4945538101565262	0.9861693670681929	SINE	cdk1, cdk2ap2, miip, mre11, tipin, topbp1, zwilch
Oryzias_latipes	phosphatidylinositol phosphate biosynthetic process	7/1616	54/15922	0.4945538101565262	0.9861693670681929	SINE	LOC101155292, LOC101169535, LOC105355004, pi4kb, pik3c2b, pik3cg, socs5
Oryzias_latipes	regulation of transport	33/1616	293/15922	0.4949446914924388	0.9861693670681929	SINE	LOC101155715, LOC101156054, LOC101157973, LOC101161201, LOC101163627, LOC101164385, LOC101165104, LOC101166934, LOC101167902, LOC101169222, LOC101169487, LOC101169965, LOC101170654, LOC101173126, LOC101173881, LOC101174129, anxa1, arl6ip5, bet1l, cacna1h, doc2b, drd2, hcrt, kcnj10, kcnj15, llgl1, pick1, rab25, syk, uhmk1, unc119, wnk4, yipf5
Oryzias_latipes	cell fate specification	7/1616	55/15922	0.5001901632490183	0.9861693670681929	SINE	LOC101167699, LOC101170094, LOC101170159, apc2, fgf19, fgf3, tbx21
Oryzias_latipes	fatty acid catabolic process	7/1616	55/15922	0.5001901632490183	0.9861693670681929	SINE	LOC101156570, LOC101160160, LOC101161835, acat1, auh, etfb, gcdh
Oryzias_latipes	double-strand break repair via homologous recombination	7/1616	55/15922	0.5001901632490183	0.9861693670681929	SINE	LOC101173980, ap5s1, cdc7, mcm2, mcm5, mcm6, mre11
Oryzias_latipes	regulation of defense response	7/1616	55/15922	0.5001901632490183	0.9861693670681929	SINE	LOC100304467, LOC101167248, LOC101167886, LOC101168285, anxa1, ggt1a, ppard
Oryzias_latipes	ncRNA processing	26/1616	226/15922	0.504774732733369	0.9861693670681929	SINE	bysl, ctu2, eif6, eri2, exosc4, fcf1, imp3, krr1, lyar, mettl8, nol11, nol6, nop53, nsun3, pop1, rbm34, rrp36, thumpd1, thumpd2, trmt12, trmt2b, trub1, tsen15, tyw3, wdr46, znhit6
Oryzias_latipes	proteasome-mediated ubiquitin-dependent protein catabolic process	18/1616	155/15922	0.5048569953653341	0.9861693670681929	SINE	LOC101155685, LOC101157953, LOC101160323, LOC101166217, LOC101166894, LOC101169735, LOC101174511, LOC101175583, aup1, cul1, fbxl5, fbxo33, foxred2, kctd10, psmd6, sharpin, trim2, ube2c
Oryzias_latipes	positive regulation of cell motility	12/1616	100/15922	0.5062892680590078	0.9861693670681929	SINE	LOC101161650, LOC101163275, LOC101169812, LOC101175262, LOC111948643, anxa1, arhgef39, egfl6, fgf3, sema4g, sema5b, tacr3
Oryzias_latipes	recombinational repair	7/1616	56/15922	0.506530336149557	0.9861693670681929	SINE	LOC101173980, ap5s1, cdc7, mcm2, mcm5, mcm6, mre11
Oryzias_latipes	heterocycle biosynthetic process	46/1616	413/15922	0.5085093266442393	0.9861693670681929	SINE	LOC101154988, LOC101158359, LOC101161204, LOC101161285, LOC101161367, LOC101162457, LOC101163521, LOC101166500, LOC101166505, LOC101167198, LOC101168830, LOC101168959, LOC101173375, LOC101173766, LOC101175261, LOC105357406, atp5pd, cbfa2t2, cmpk1, cps1, drap1, gcdh, gmps, gtf2a1, gtf2b, gtf2e2, hdc, lig3, mafk, nadk2, naprt, olgc-r1, pank4, pbrm1, pcf11, pdhb, pmm1, pnpo, polr2d, polr2e, polr3gl, prtfdc1, taf4, taf6l, twistnb, uxs1
Oryzias_latipes	positive regulation of cellular component movement	12/1616	101/15922	0.5100926085030464	0.9861693670681929	SINE	LOC101161650, LOC101163275, LOC101169812, LOC101175262, LOC111948643, anxa1, arhgef39, egfl6, fgf3, sema4g, sema5b, tacr3
Oryzias_latipes	biosynthetic process	124/1616	1157/15922	0.5109874063002043	0.9861693670681929	SINE	LOC100049390, LOC101154988, LOC101155292, LOC101155532, LOC101156321, LOC101156570, LOC101156930, LOC101158359, LOC101158375, LOC101159865, LOC101161204, LOC101161285, LOC101161367, LOC101161564, LOC101161835, LOC101162323, LOC101162431, LOC101162457, LOC101163521, LOC101165489, LOC101166500, LOC101166505, LOC101166956, LOC101167198, LOC101167262, LOC101168572, LOC101168830, LOC101168959, LOC101169415, LOC101169535, LOC101171534, LOC101172589, LOC101173375, LOC101173766, LOC101175261, LOC101175460, LOC101175580, LOC101175635, LOC101175691, LOC105355004, LOC105357406, acer1, aldh1l2, atp5pd, bdh2, cant1, cbfa2t2, chrac1, cmpk1, coq8a, cps1, cyp17, drap1, gad1, gal3st3, gatm, gcat, gcdh, ggtl1a, gk5, gmps, gtf2a1, gtf2b, gtf2e2, hdc, hmgcs1, hs2st1, iars2, itpkb, lig3, mafk, mcm6, mogat2, mrpl10, mrpl3, mrpl34, mrpl51, mrpl52, mrps23, nadk2, nags, naprt, ndst2, olgc-r1, orc2, pank4, park7, pbrm1, pcf11, pdhb, phkg1, pi4kb, pik3c2b, pik3cg, pisd, pmm1, pnpo, pola2, poll, polr2d, polr2e, polr3gl, prtfdc1, psph, rpl14, rpl27a, rpl37a, rpl4, rplp0, rps14, rps26, sephs1, sms, socs5, sptlc1, taf4, taf6l, tamm41, tecr, trmt12, trnau1ap, twistnb, tyw3, uxs1
Oryzias_latipes	organonitrogen compound metabolic process	224/1616	2123/15922	0.5116966066994789	0.9861693670681929	SINE	LOC100049390, LOC100125511, LOC101155189, LOC101155382, LOC101155685, LOC101155707, LOC101155970, LOC101156244, LOC101156399, LOC101156669, LOC101156855, LOC101156910, LOC101156930, LOC101157953, LOC101158356, LOC101158595, LOC101159596, LOC101160160, LOC101160323, LOC101160882, LOC101161204, LOC101161242, LOC101161285, LOC101161367, LOC101161758, LOC101162319, LOC101162431, LOC101162458, LOC101162955, LOC101163069, LOC101163112, LOC101163306, LOC101163408, LOC101163432, LOC101163808, LOC101163852, LOC101164324, LOC101165077, LOC101165090, LOC101165261, LOC101165277, LOC101165489, LOC101165751, LOC101166217, LOC101166500, LOC101166505, LOC101166610, LOC101166894, LOC101166936, LOC101166956, LOC101167050, LOC101167198, LOC101167262, LOC101167301, LOC101167562, LOC101167630, LOC101168210, LOC101168450, LOC101168454, LOC101168538, LOC101168572, LOC101168683, LOC101168781, LOC101168830, LOC101168959, LOC101168990, LOC101169103, LOC101169259, LOC101169735, LOC101169738, LOC101170159, LOC101170247, LOC101170261, LOC101170425, LOC101170791, LOC101171034, LOC101171199, LOC101171285, LOC101171311, LOC101171534, LOC101171699, LOC101173066, LOC101173163, LOC101173215, LOC101173355, LOC101173375, LOC101173858, LOC101174180, LOC101174511, LOC101174545, LOC101174548, LOC101175261, LOC101175559, LOC101175580, LOC101175583, LOC101175635, LOC105357406, LOC111946846, acer1, adamts13, adamts8, aldh1l2, aldoa, aldoc, allc, amdhd1, asrgl1, atg7, atp5pd, aup1, bdh2, bspry, cacul1, cant1, casp8, cerk, cetp, clpx, cmpk1, cps1, crat, ctu2, cul1, dcaf17, dnpep, dnph1, etfb, farsa, fbxl5, fbxo32, fbxo33, fktn, foxred2, gad1, galnt12, galnt7, gatm, gcat, gcdh, ggt1a, ggtl1a, gm2a, gmps, hdc, hmgcs1, hs2st1, huwe1, iars2, itih3, kctd10, lancl3, maob, mc6ast3, mgat3, mgat4a, mmp24, mrpl10, mrpl3, mrpl34, mrpl51, mrpl52, mrps23, nadk2, nags, naprt, ndst2, neurl2, nrip3, ntan1, olgc-r1, pank4, pdhb, pdzrn3, pdzrn4, pigs, pisd, pmm1, pnpo, poglut1, prodh2, prtfdc1, psma1, psmd6, psph, rfwd3, rida, rpl14, rpl27a, rpl37a, rpl4, rplp0, rps14, rps26, sephs1, sharpin, slc38a9, sms, socs5, spcs3, sppl3, sptlc1, st3gal3, sucla2, suclg2, sumo2, tiparp, tmprss6, tmtc4, trim2, trmt12, ttll9, tyw3, uba1, ube2c, ube3b, ubl5, ubr4, uchl1, urad, usp44, usp49, usp50, uxs1, vcpip1
Oryzias_latipes	tissue regeneration	7/1616	57/15922	0.5135207563415034	0.9861693670681929	SINE	LOC101170232, LOC101170718, anxa1, lrp5, pola2, serpinh1, wnt16
Oryzias_latipes	nucleotide biosynthetic process	19/1616	163/15922	0.5137211307964938	0.9861693670681929	SINE	LOC101161204, LOC101161285, LOC101166500, LOC101166505, LOC101167198, LOC101168830, LOC101168959, LOC101173375, LOC101175261, atp5pd, cmpk1, gcdh, gmps, nadk2, naprt, olgc-r1, pank4, pdhb, prtfdc1
Oryzias_latipes	nucleoside phosphate biosynthetic process	19/1616	164/15922	0.5157395554171991	0.9861693670681929	SINE	LOC101161204, LOC101161285, LOC101166500, LOC101166505, LOC101167198, LOC101168830, LOC101168959, LOC101173375, LOC101175261, atp5pd, cmpk1, gcdh, gmps, nadk2, naprt, olgc-r1, pank4, pdhb, prtfdc1
Oryzias_latipes	carbohydrate derivative biosynthetic process	27/1616	239/15922	0.5181210917868971	0.9861693670681929	SINE	LOC100049390, LOC101161204, LOC101161285, LOC101162323, LOC101165489, LOC101166500, LOC101166505, LOC101167198, LOC101168830, LOC101168959, LOC101173375, LOC101175261, atp5pd, cant1, gal3st3, gcdh, gk5, gmps, ndst2, olgc-r1, pank4, pdhb, pmm1, prtfdc1, trmt12, tyw3, uxs1
Oryzias_latipes	collagen metabolic process	4/1616	28/15922	0.522863923808297	0.9861693670681929	SINE	LOC101156669, LOC101156910, LOC101171699, mmp24
Oryzias_latipes	regulation of inflammatory response	4/1616	28/15922	0.522863923808297	0.9861693670681929	SINE	LOC100304467, anxa1, ggt1a, ppard
Oryzias_latipes	proteoglycan biosynthetic process	4/1616	28/15922	0.522863923808297	0.9861693670681929	SINE	LOC100049390, cant1, ndst2, uxs1
Oryzias_latipes	regulation of cell division	4/1616	28/15922	0.522863923808297	0.9861693670681929	SINE	LOC101161650, birc6, insc, rab25
Oryzias_latipes	glycoprotein biosynthetic process	4/1616	28/15922	0.522863923808297	0.9861693670681929	SINE	LOC100049390, cant1, ndst2, uxs1
Oryzias_latipes	DNA-templated transcription, elongation	4/1616	28/15922	0.522863923808297	0.9861693670681929	SINE	LOC101154988, LOC101158359, LOC101173766, pbrm1
Oryzias_latipes	phosphatidylinositol-mediated signaling	4/1616	28/15922	0.522863923808297	0.9861693670681929	SINE	pi4kb, pik3c2b, pik3cg, tyrobp
Oryzias_latipes	cholesterol transport	4/1616	28/15922	0.522863923808297	0.9861693670681929	SINE	LOC101158990, cetp, scp2, soat1
Oryzias_latipes	inositol lipid-mediated signaling	4/1616	28/15922	0.522863923808297	0.9861693670681929	SINE	pi4kb, pik3c2b, pik3cg, tyrobp
Oryzias_latipes	chemotaxis	13/1616	110/15922	0.5263354961556319	0.9861693670681929	SINE	LOC101160103, LOC101161201, LOC101163603, LOC101163845, LOC101164090, LOC101167902, LOC101169812, LOC105354522, LOC110017744, anxa1, ccr6, dock4, sema4g
Oryzias_latipes	regulation of cell morphogenesis	8/1616	63/15922	0.5270251854906998	0.9861693670681929	SINE	LOC101165675, LOC101173881, LOC105354522, amotl2, anxa1, met, plxnc1, ss18l1
Oryzias_latipes	positive regulation of neurogenesis	8/1616	63/15922	0.5270251854906998	0.9861693670681929	SINE	LOC101156813, LOC101174816, fgf19, fgf3, hapln3, met, plxnc1, ss18l1
Oryzias_latipes	fin regeneration	4/1616	29/15922	0.5307822750346651	0.9861693670681929	SINE	anxa1, lrp5, pola2, serpinh1
Oryzias_latipes	defense response to virus	4/1616	30/15922	0.5398689781927336	0.9861693670681929	SINE	LOC101163162, LOC101163466, LOC101164884, LOC101169500
Oryzias_latipes	purine ribonucleoside monophosphate metabolic process	4/1616	30/15922	0.5398689781927336	0.9861693670681929	SINE	LOC101167198, LOC101168830, gmps, prtfdc1
Oryzias_latipes	cellular component assembly involved in morphogenesis	4/1616	30/15922	0.5398689781927336	0.9861693670681929	SINE	LOC110014053, dusp27, lmod3, tmod1
Oryzias_latipes	Kupffer's vesicle development	4/1616	30/15922	0.5398689781927336	0.9861693670681929	SINE	LOC101161751, LOC101164324, fgf4, rfx2
Oryzias_latipes	defense response to symbiont	4/1616	30/15922	0.5398689781927336	0.9861693670681929	SINE	LOC101163162, LOC101163466, LOC101164884, LOC101169500
Oryzias_latipes	nucleoside metabolic process	4/1616	30/15922	0.5398689781927336	0.9861693670681929	SINE	LOC101160882, LOC101162955, dnph1, prtfdc1
Oryzias_latipes	protein localization to cell junction	4/1616	30/15922	0.5398689781927336	0.9861693670681929	SINE	LOC101160233, LOC101162919, LOC101171030, mpp7
Oryzias_latipes	terpenoid metabolic process	4/1616	30/15922	0.5398689781927336	0.9861693670681929	SINE	LOC101158747, LOC101162811, hmgcs1, pecr
Oryzias_latipes	purine nucleoside monophosphate metabolic process	4/1616	30/15922	0.5398689781927336	0.9861693670681929	SINE	LOC101167198, LOC101168830, gmps, prtfdc1
Oryzias_latipes	hexose metabolic process	8/1616	66/15922	0.540709373449094	0.9861693670681929	SINE	LOC101155970, LOC101165489, dcxr, galm, man2b2, pdhb, pfkfb3, pmm1
Oryzias_latipes	regulation of multicellular organismal process	53/1616	484/15922	0.540896392603784	0.9861693670681929	SINE	LOC100049435, LOC100049439, LOC101156813, LOC101156989, LOC101159195, LOC101159438, LOC101159524, LOC101159760, LOC101159792, LOC101160231, LOC101161650, LOC101161969, LOC101162431, LOC101163627, LOC101164324, LOC101165628, LOC101167630, LOC101169500, LOC101169812, LOC101170687, LOC101173788, LOC101174445, LOC101174459, LOC101174816, am4, anxa1, anxa10, clstn2, drd2, egfl6, fgf19, fgf3, flt1, gpr101, hapln3, hcrt, inpp5d, lrp5, met, nelfa, neto1, oxtr, p2ry12, plxnc1, rnf207, scn3b, sema4g, sema5b, ss18l1, syk, tyrobp, vash1, wnt16
Oryzias_latipes	cellular lipid catabolic process	14/1616	119/15922	0.5413823736342661	0.9861693670681929	SINE	LOC101156570, LOC101160160, LOC101161835, LOC101164324, LOC101164861, LOC101167454, abhd6, acat1, acer1, auh, etfb, gcdh, gm2a, plbd1
Oryzias_latipes	regulation of mitotic cell cycle	14/1616	120/15922	0.5441277110309084	0.9861693670681929	SINE	LOC101156849, LOC101166137, LOC101172822, LOC105354033, LOC110014423, anxa1, cdk1, cdk2ap2, cdk5rap3, miip, mre11, topbp1, ube2c, zwilch
Oryzias_latipes	Ras protein signal transduction	14/1616	120/15922	0.5441277110309084	0.9861693670681929	SINE	LOC101158607, LOC101161977, LOC101162878, LOC101162937, LOC101167444, LOC101169478, LOC101170286, LOC105354522, arhgap35, braf, plekhg6, rab9a, rasgef1b, usp8
Oryzias_latipes	organic acid metabolic process	54/1616	493/15922	0.5442965272238884	0.9861693670681929	SINE	LOC100125518, LOC100304467, LOC101155970, LOC101156321, LOC101156570, LOC101156855, LOC101160160, LOC101161285, LOC101161835, LOC101162319, LOC101162597, LOC101165077, LOC101165489, LOC101166505, LOC101167050, LOC101168491, LOC101168572, LOC101171534, LOC101171662, LOC101172512, LOC101172589, LOC101175559, LOC101175580, LOC110013324, acat1, aco1, aldh1l2, aldoa, aldoc, amdhd1, as3mt, asrgl1, auh, cps1, etfb, farsa, gad1, gatm, gcat, gcdh, ggtl1a, gmps, hdc, iars2, nags, park7, pdhb, ppard, prodh2, psph, sephs1, slc38a9, tecr, urad
Oryzias_latipes	reproductive process	22/1616	191/15922	0.5456349010195544	0.9861693670681929	SINE	LOC100049233, LOC101156570, LOC101160959, LOC101164755, LOC101164783, LOC101169997, LOC101172017, LOC101174445, LOC105354875, LOC110014053, cenpx, cyp19b, esr2, majin, mea1, meiob, mre11, nuf2, oxtr, park7, tdrd7, wdr77
Oryzias_latipes	response to lipid	8/1616	67/15922	0.5464170899030512	0.9861693670681929	SINE	LOC100125506, LOC100302444, LOC101156849, LOC101161140, anxa1, cyp19b, esr2, rxra
Oryzias_latipes	sensory perception of sound	4/1616	31/15922	0.5499709729564776	0.9861693670681929	SINE	LOC101156094, LOC101164350, lrp5, myo3b
Oryzias_latipes	sterol transport	4/1616	31/15922	0.5499709729564776	0.9861693670681929	SINE	LOC101158990, cetp, scp2, soat1
Oryzias_latipes	cellular metabolic compound salvage	4/1616	31/15922	0.5499709729564776	0.9861693670681929	SINE	LOC101167198, LOC101175580, naprt, prtfdc1
Oryzias_latipes	DNA integrity checkpoint signaling	4/1616	31/15922	0.5499709729564776	0.9861693670681929	SINE	cdk1, mre11, tipin, topbp1
Oryzias_latipes	negative regulation of BMP signaling pathway	4/1616	31/15922	0.5499709729564776	0.9861693670681929	SINE	LOC101160323, LOC101162674, atl1, ski
Oryzias_latipes	regulation of anatomical structure size	22/1616	194/15922	0.5500815548220767	0.9861693670681929	SINE	LOC101155401, LOC101155789, LOC101156989, LOC101159438, LOC101159524, LOC101164435, LOC101169392, LOC101169478, LOC101175336, adora2b, arhgap35, carmil1, ednr, gmfb, hax1, lmod3, myo3b, nck2, oxtr, pick1, slc12a2, tmod1
Oryzias_latipes	multicellular organismal process	88/1616	819/15922	0.5525341413833674	0.9873059556638152	SINE	LOC100049435, LOC100049439, LOC100125511, LOC100301594, LOC100302444, LOC100533514, LOC101154966, LOC101155401, LOC101155425, LOC101156094, LOC101156490, LOC101156556, LOC101156989, LOC101158587, LOC101158770, LOC101158834, LOC101159081, LOC101159438, LOC101159524, LOC101159760, LOC101159792, LOC101159847, LOC101160160, LOC101160231, LOC101160233, LOC101161605, LOC101161751, LOC101162828, LOC101162919, LOC101163275, LOC101164324, LOC101164350, LOC101165285, LOC101165450, LOC101166288, LOC101166547, LOC101166663, LOC101166848, LOC101168840, LOC101171031, LOC101171215, LOC101172973, LOC101174326, LOC101174459, LOC101174816, LOC105355609, LOC105357406, adora2b, amotl2, apc2, atl1, atxn7, cct8, cetp, dnaaf4, ednr, fgf3, fgf4, flt1, hcrt, lmod3, lrp5, mesp, mgp, myo3b, ndufaf7, olgc-r1, oxtr, per1, per2, prok2, psd2, rbpj, rfx2, rho, rlbp1, rps14, scn3b, sema5b, sgcz, smg6, spata7, tbx21, tmem218, tmod1, unc119, uxs1, wdr77
Oryzias_latipes	positive regulation of cell development	9/1616	73/15922	0.5572173069506339	0.9883542502805042	SINE	LOC101156813, LOC101174445, LOC101174816, fgf19, fgf3, hapln3, met, plxnc1, ss18l1
Oryzias_latipes	ribonucleotide biosynthetic process	15/1616	130/15922	0.5600554341118511	0.9883542502805042	SINE	LOC101161204, LOC101161285, LOC101166500, LOC101166505, LOC101167198, LOC101168830, LOC101173375, LOC101175261, atp5pd, gcdh, gmps, olgc-r1, pank4, pdhb, prtfdc1
Oryzias_latipes	inorganic cation import across plasma membrane	9/1616	74/15922	0.5605219486375351	0.9883542502805042	SINE	LOC101165104, LOC101169392, LOC101173750, LOC101175225, LOC105354122, kcnj10, kcnj15, slc12a2, slc39a6
Oryzias_latipes	monosaccharide metabolic process	9/1616	74/15922	0.5605219486375351	0.9883542502805042	SINE	LOC101155970, LOC101165489, dcxr, galm, man2b2, pdhb, pfkfb3, pmm1, uxs1
Oryzias_latipes	inorganic ion import across plasma membrane	9/1616	74/15922	0.5605219486375351	0.9883542502805042	SINE	LOC101165104, LOC101169392, LOC101173750, LOC101175225, LOC105354122, kcnj10, kcnj15, slc12a2, slc39a6
Oryzias_latipes	calcium ion import	4/1616	32/15922	0.5609427175136383	0.9883542502805042	SINE	LOC100302444, LOC101175225, LOC105354122, cacna1h
Oryzias_latipes	regulation of endocytosis	4/1616	32/15922	0.5609427175136383	0.9883542502805042	SINE	LOC101156054, LOC101161201, pick1, unc119
Oryzias_latipes	positive regulation of lymphocyte activation	4/1616	32/15922	0.5609427175136383	0.9883542502805042	SINE	anxa1, inpp5d, syk, tyrobp
Oryzias_latipes	regulation of leukocyte migration	4/1616	32/15922	0.5609427175136383	0.9883542502805042	SINE	LOC101163275, LOC101167902, LOC105354522, anxa1
Oryzias_latipes	aromatic compound biosynthetic process	45/1616	410/15922	0.5619056340997686	0.9890657380323289	SINE	LOC101154988, LOC101158359, LOC101161204, LOC101161285, LOC101161367, LOC101162457, LOC101163521, LOC101166500, LOC101166505, LOC101167198, LOC101168830, LOC101168959, LOC101173375, LOC101173766, LOC101175261, LOC105357406, atp5pd, cbfa2t2, cmpk1, drap1, gcdh, gmps, gtf2a1, gtf2b, gtf2e2, hdc, lig3, mafk, nadk2, naprt, olgc-r1, pank4, pbrm1, pcf11, pdhb, pmm1, pnpo, polr2d, polr2e, polr3gl, prtfdc1, taf4, taf6l, twistnb, uxs1
Oryzias_latipes	monocarboxylic acid biosynthetic process	9/1616	75/15922	0.5643512061334319	0.9896511434094718	SINE	LOC101156321, LOC101156570, LOC101161285, LOC101166505, LOC101168572, LOC101172589, gatm, park7, tecr
Oryzias_latipes	ribose phosphate metabolic process	24/1616	215/15922	0.5710235239854842	0.9896511434094718	SINE	LOC101155970, LOC101161204, LOC101161285, LOC101165077, LOC101165489, LOC101166500, LOC101166505, LOC101167198, LOC101168830, LOC101168959, LOC101173375, LOC101175261, aldoa, aldoc, atp5pd, gcdh, gmps, hmgcs1, olgc-r1, pank4, pdhb, prtfdc1, sucla2, suclg2
Oryzias_latipes	intracellular protein transmembrane transport	4/1616	33/15922	0.5726468653479386	0.9896511434094718	SINE	dnajc15, pex1, pex26, timm17b
Oryzias_latipes	protein transmembrane transport	4/1616	33/15922	0.5726468653479386	0.9896511434094718	SINE	dnajc15, pex1, pex26, timm17b
Oryzias_latipes	regulation of cellular localization	9/1616	77/15922	0.5734703238583794	0.9896511434094718	SINE	LOC101163627, LOC101167902, LOC101170581, LOC101173881, kiaa1614, rab25, syk, uhmk1, yipf5
Oryzias_latipes	cellular process involved in reproduction in multicellular organism	9/1616	77/15922	0.5734703238583794	0.9896511434094718	SINE	LOC100049233, LOC101156570, LOC101164755, LOC101164783, LOC101169997, LOC101172017, LOC101174445, LOC110014053, tdrd7
Oryzias_latipes	positive regulation of nervous system development	9/1616	77/15922	0.5734703238583794	0.9896511434094718	SINE	LOC101156813, LOC101174816, clstn2, fgf19, fgf3, hapln3, met, plxnc1, ss18l1
Oryzias_latipes	protein targeting	10/1616	84/15922	0.5851069352557381	0.9896511434094718	SINE	asna1, golga7, pex1, pex26, spcs3, trak1, zdhhc1, zdhhc24, zdhhc3, zdhhc9
Oryzias_latipes	nervous system development	10/1616	84/15922	0.5851069352557381	0.9896511434094718	SINE	LOC101156849, LOC101161204, LOC101163361, LOC101164657, LOC101170687, LOC101171858, LOC105354405, apc2, dnaaf4, unc119
Oryzias_latipes	multicellular organismal reproductive process	5/1616	38/15922	0.5854176457910526	0.9896511434094718	SINE	LOC100049233, LOC101169997, mea1, oxtr, tdrd7
Oryzias_latipes	glucose metabolic process	5/1616	38/15922	0.5854176457910526	0.9896511434094718	SINE	LOC101155970, LOC101165489, dcxr, galm, pdhb
Oryzias_latipes	lens development in camera-type eye	5/1616	38/15922	0.5854176457910526	0.9896511434094718	SINE	LOC101161605, LOC101165285, LOC101166848, fgf19, sox11
Oryzias_latipes	fatty acid beta-oxidation	5/1616	38/15922	0.5854176457910526	0.9896511434094718	SINE	LOC101160160, acat1, auh, etfb, gcdh
Oryzias_latipes	synaptic transmission, glutamatergic	5/1616	38/15922	0.5854176457910526	0.9896511434094718	SINE	LOC101155942, LOC101161808, LOC101166288, LOC101172912, cdh8
Oryzias_latipes	carboxylic acid metabolic process	51/1616	470/15922	0.5875559097076746	0.9896511434094718	SINE	LOC100125518, LOC100304467, LOC101155970, LOC101156321, LOC101156570, LOC101156855, LOC101160160, LOC101161285, LOC101161835, LOC101162319, LOC101162597, LOC101165077, LOC101165489, LOC101166505, LOC101167050, LOC101168491, LOC101168572, LOC101171534, LOC101171662, LOC101172589, LOC101175559, LOC101175580, LOC110013324, acat1, aco1, aldh1l2, aldoa, aldoc, amdhd1, asrgl1, auh, cps1, etfb, farsa, gad1, gatm, gcat, gcdh, ggtl1a, gmps, hdc, iars2, nags, park7, pdhb, ppard, prodh2, psph, sephs1, slc38a9, tecr
Oryzias_latipes	organic hydroxy compound biosynthetic process	10/1616	85/15922	0.5883893197961776	0.9896511434094718	SINE	LOC101156930, LOC101161367, LOC101175691, acer1, hdc, hmgcs1, itpkb, park7, pnpo, sptlc1
Oryzias_latipes	peptide biosynthetic process	17/1616	151/15922	0.5898559215216559	0.9896511434094718	SINE	LOC101166956, bdh2, ggtl1a, iars2, mrpl10, mrpl3, mrpl34, mrpl51, mrpl52, mrps23, rpl14, rpl27a, rpl37a, rpl4, rplp0, rps14, rps26
Oryzias_latipes	dicarboxylic acid metabolic process	5/1616	39/15922	0.5907308601366131	0.9896511434094718	SINE	LOC101156855, aldh1l2, amdhd1, nags, prodh2
Oryzias_latipes	ribonucleoside diphosphate metabolic process	5/1616	39/15922	0.5907308601366131	0.9896511434094718	SINE	LOC101155970, LOC101165077, LOC101165489, aldoa, aldoc
Oryzias_latipes	DNA recombination	10/1616	86/15922	0.5920986158782666	0.9896511434094718	SINE	LOC101173980, ap5s1, cdc7, ercc1, exo1, lig3, mcm2, mcm5, mcm6, mre11
Oryzias_latipes	tRNA processing	10/1616	86/15922	0.5920986158782666	0.9896511434094718	SINE	ctu2, mettl8, pop1, thumpd1, thumpd2, trmt12, trmt2b, trub1, tsen15, tyw3
Oryzias_latipes	regulation of signal transduction	89/1616	831/15922	0.5952465580412436	0.9896511434094718	SINE	LOC100302444, LOC100533514, LOC101154988, LOC101155791, LOC101156357, LOC101156518, LOC101158175, LOC101158770, LOC101159081, LOC101159847, LOC101160323, LOC101160446, LOC101161201, LOC101161751, LOC101162674, LOC101162937, LOC101163121, LOC101163992, LOC101164324, LOC101165528, LOC101165628, LOC101166217, LOC101166258, LOC101166903, LOC101167444, LOC101167902, LOC101168285, LOC101168450, LOC101168734, LOC101168840, LOC101169236, LOC101169782, LOC101170581, LOC101171780, LOC101173458, LOC101174180, LOC101174367, LOC101174445, LOC101175348, LOC101175351, LOC111948643, ajuba, akip1, angptl2, apc2, atl1, bcor, bloc1s2, bmt2, dusp27, dusp7, egfl6, fbxo8, fgf3, fgfr3, gpr137c, grb10, gskip, hs2st1, hyou1, inpp5d, kctd10, kctd16, lag3, llgl1, lrp5, mvb12a, nck2, neto1, nlk, nuak2, optn, pagr1, poglut1, prdm5, psd2, ror2, sharpin, ski, snx13, socs5, sox11, spred1, tgfbr3, tmbim1, topbp1, tsc1, veph1, wnt16
Oryzias_latipes	sprouting angiogenesis	5/1616	40/15922	0.596897532345138	0.9896511434094718	SINE	LOC101155757, LOC101168734, flt1, rbpj, tgfbr3
Oryzias_latipes	negative regulation of gene expression	18/1616	159/15922	0.5973778366925104	0.9896511434094718	SINE	LOC101160421, LOC101166663, LOC101168782, LOC101170686, LOC101175583, LOC105356504, ccdc3, dcp1a, eif4enif1, exosc4, pan3, smg6, smg8, smg9, trim2, tyrobp, xrn1, xrn2
Oryzias_latipes	RNA splicing, via transesterification reactions with bulged adenosine as nucleophile	11/1616	92/15922	0.6014256410957108	0.9896511434094718	SINE	LOC101158854, LOC101165877, LOC101171784, lsm2, pqbp1, prpf8, rbm41, rnpc3, sf1, ubl5, ythdc1
Oryzias_latipes	mRNA splicing, via spliceosome	11/1616	92/15922	0.6014256410957108	0.9896511434094718	SINE	LOC101158854, LOC101165877, LOC101171784, lsm2, pqbp1, prpf8, rbm41, rnpc3, sf1, ubl5, ythdc1
Oryzias_latipes	RNA splicing, via transesterification reactions	11/1616	92/15922	0.6014256410957108	0.9896511434094718	SINE	LOC101158854, LOC101165877, LOC101171784, lsm2, pqbp1, prpf8, rbm41, rnpc3, sf1, ubl5, ythdc1
Oryzias_latipes	retina development in camera-type eye	5/1616	41/15922	0.6038329605008774	0.9896511434094718	SINE	LOC101163713, fgf19, lmx1b, mcm2, sf1
Oryzias_latipes	integrin-mediated signaling pathway	5/1616	41/15922	0.6038329605008774	0.9896511434094718	SINE	LOC101156687, LOC101156923, fermt2, itga11, itgav
Oryzias_latipes	nucleotide metabolic process	29/1616	260/15922	0.6039942247014805	0.9896511434094718	SINE	LOC101155970, LOC101160882, LOC101161204, LOC101161285, LOC101165077, LOC101165489, LOC101166500, LOC101166505, LOC101167198, LOC101168830, LOC101168959, LOC101173375, LOC101175261, aldoa, aldoc, atp5pd, cmpk1, dnph1, gcdh, gmps, hmgcs1, nadk2, naprt, olgc-r1, pank4, pdhb, prtfdc1, sucla2, suclg2
Oryzias_latipes	mRNA processing	19/1616	169/15922	0.6084332831447372	0.9896511434094718	SINE	LOC101155103, LOC101158854, LOC101165877, LOC101171784, lsm2, pan3, pcf11, pqbp1, prpf8, rbm41, rnpc3, rprd1b, sf1, tdrd3, thoc2, thoc7, ubl5, xrn2, ythdc1
Oryzias_latipes	heart development	11/1616	95/15922	0.608841099959335	0.9896511434094718	SINE	LOC101154988, LOC101158216, LOC101165294, LOC101168991, ajuba, dnaaf4, hand2, nuf2, pdlim3, psd2, rbpj
Oryzias_latipes	positive regulation of cell migration	11/1616	95/15922	0.608841099959335	0.9896511434094718	SINE	LOC101161650, LOC101163275, LOC101169812, LOC101175262, LOC111948643, anxa1, arhgef39, egfl6, fgf3, sema4g, sema5b
Oryzias_latipes	cellular component disassembly	11/1616	95/15922	0.608841099959335	0.9896511434094718	SINE	LOC101161753, LOC101168990, LOC101169096, LOC101169738, LOC101171199, fundc1, map1lc3a, pink1, snx7, tex264, wdr45b
Oryzias_latipes	morphogenesis of an epithelial sheet	5/1616	42/15922	0.611454122084854	0.9896511434094718	SINE	LOC101162937, fat1, hs2st1, lmx1b, sox11
Oryzias_latipes	cellular protein localization	43/1616	394/15922	0.6119568851731032	0.9896511434094718	SINE	LOC101155292, LOC101156054, LOC101158748, LOC101160250, LOC101160561, LOC101168604, LOC101168782, LOC101171030, LOC101175074, LOC101175262, LOC105357406, LOC111947810, asna1, bbs1, cc2d2a, ccdc107, cntln, dnajc15, golga7, ift20, kpna2, lin7b, nphp1, nup153, optn, pex1, pex26, pick1, rpain, spata7, spcs3, stam, timm13, timm17b, tm9sf2, tpr, vps25, wdr45b, zdhhc1, zdhhc24, zdhhc3, zdhhc9, zwilch
Oryzias_latipes	cellular macromolecule localization	43/1616	397/15922	0.6141727079319065	0.9896511434094718	SINE	LOC101155292, LOC101156054, LOC101158748, LOC101160250, LOC101160561, LOC101168604, LOC101168782, LOC101171030, LOC101175074, LOC101175262, LOC105357406, LOC111947810, asna1, bbs1, cc2d2a, ccdc107, cntln, dnajc15, golga7, ift20, kpna2, lin7b, nphp1, nup153, optn, pex1, pex26, pick1, rpain, spata7, spcs3, stam, timm13, timm17b, tm9sf2, tpr, vps25, wdr45b, zdhhc1, zdhhc24, zdhhc3, zdhhc9, zwilch
Oryzias_latipes	adenylate cyclase-modulating G protein-coupled receptor signaling pathway	20/1616	179/15922	0.6186203331603846	0.9896511434094718	SINE	LOC101159195, LOC101159524, LOC101160174, LOC101161969, LOC101163161, LOC101164385, LOC101166500, LOC101168628, LOC101168718, LOC101172928, LOC101173126, LOC105358374, adora2b, am4, drd2, drd5, glp2r, gnai3, gpr101, gpr157
Oryzias_latipes	signal release from synapse	5/1616	43/15922	0.619680275603774	0.9896511434094718	SINE	LOC101164402, LOC101169487, doc2b, lin7b, syn2
Oryzias_latipes	aerobic electron transport chain	5/1616	43/15922	0.619680275603774	0.9896511434094718	SINE	LOC101159190, LOC101160874, LOC101165157, LOC101174857, ndufv1
Oryzias_latipes	nucleoside monophosphate metabolic process	5/1616	43/15922	0.619680275603774	0.9896511434094718	SINE	LOC101167198, LOC101168830, dnph1, gmps, prtfdc1
Oryzias_latipes	potassium ion import across plasma membrane	5/1616	43/15922	0.619680275603774	0.9896511434094718	SINE	LOC101165104, LOC101169392, kcnj10, kcnj15, slc12a2
Oryzias_latipes	fatty acid oxidation	5/1616	43/15922	0.619680275603774	0.9896511434094718	SINE	LOC101160160, acat1, auh, etfb, gcdh
Oryzias_latipes	negative regulation of transport	5/1616	43/15922	0.619680275603774	0.9896511434094718	SINE	LOC101161201, anxa1, arl6ip5, unc119, wnk4
Oryzias_latipes	positive regulation of locomotion	12/1616	102/15922	0.6199308801813335	0.9896511434094718	SINE	LOC101161650, LOC101163275, LOC101169812, LOC101175262, LOC111948643, anxa1, arhgef39, egfl6, fgf3, sema4g, sema5b, tacr3
Oryzias_latipes	protein-containing complex assembly	45/1616	414/15922	0.6205255537246347	0.9896511434094718	SINE	LOC101155740, LOC101156472, LOC101157906, LOC101160874, LOC101161480, LOC101164596, LOC101165635, LOC101168000, LOC101170749, LOC101173249, LOC101174301, LOC110017390, atl1, atpaf1, c23h12orf45, cenpx, dnaaf4, dnai2, eif3e, eif6, fgg, gtf2b, kcnc2, kctd10, kctd16, kctd6, ndufaf2, ndufaf5, ndufaf7, ndufb3, nop53, nsg2, pet100, polr2d, prpf8, rplp0, rps14, sfswap, smim20, taf6l, tapbpl, tbce, tmem70, vamp2, znhit6
Oryzias_latipes	import into nucleus	6/1616	48/15922	0.6284074391003747	0.9943226831561384	SINE	LOC101160561, LOC111947810, kpna2, nup153, rpain, tpr
Oryzias_latipes	regulation of ion transport	12/1616	106/15922	0.6293825234679502	0.994975588931907	SINE	LOC101155715, LOC101161201, LOC101163627, LOC101164385, LOC101165104, LOC101169965, LOC101173126, LOC101174129, drd2, kcnj10, kcnj15, wnk4
Oryzias_latipes	leukocyte differentiation	6/1616	49/15922	0.6323335121663549	0.9960801273573302	SINE	LOC101167902, LOC101174594, LOC111948643, anxa1, hax1, pak4
Oryzias_latipes	chordate embryonic development	6/1616	49/15922	0.6323335121663549	0.9960801273573302	SINE	LOC101168840, LOC101171031, atxn7, ndufaf7, rps14, smg6
Oryzias_latipes	response to hormone	13/1616	112/15922	0.6360663415939449	0.9970766281410143	SINE	LOC100302444, LOC101161140, LOC101161835, LOC101162431, LOC101167272, LOC101169506, LOC101173855, LOC105357073, anxa1, esr2, gnrh-r2, ncoa4, oxtr
Oryzias_latipes	embryo development ending in birth or egg hatching	6/1616	50/15922	0.6369115827017219	0.9970766281410143	SINE	LOC101168840, LOC101171031, atxn7, ndufaf7, rps14, smg6
Oryzias_latipes	regulation of axon extension	6/1616	50/15922	0.6369115827017219	0.9970766281410143	SINE	LOC101161061, LOC101169812, LOC101170687, LOC101174816, sema4g, sema5b
Oryzias_latipes	regulation of heart contraction	6/1616	50/15922	0.6369115827017219	0.9970766281410143	SINE	LOC101159760, LOC101163627, am4, flt1, rnf207, scn3b
Oryzias_latipes	establishment of organelle localization	13/1616	113/15922	0.6377294088114123	0.9974742035255422	SINE	LOC101160250, LOC101164537, LOC101165391, LOC101166919, LOC101168604, LOC101170664, LOC101171030, LOC105354628, cep83, eif6, insc, llgl1, trak1
Oryzias_latipes	oxoacid metabolic process	51/1616	472/15922	0.6421858152718758	1.0	SINE	LOC100125518, LOC100304467, LOC101155970, LOC101156321, LOC101156570, LOC101156855, LOC101160160, LOC101161285, LOC101161835, LOC101162319, LOC101162597, LOC101165077, LOC101165489, LOC101166505, LOC101167050, LOC101168491, LOC101168572, LOC101171534, LOC101171662, LOC101172589, LOC101175559, LOC101175580, LOC110013324, acat1, aco1, aldh1l2, aldoa, aldoc, amdhd1, asrgl1, auh, cps1, etfb, farsa, gad1, gatm, gcat, gcdh, ggtl1a, gmps, hdc, iars2, nags, park7, pdhb, ppard, prodh2, psph, sephs1, slc38a9, tecr
Oryzias_latipes	ribonucleotide metabolic process	23/1616	208/15922	0.6436414257990402	1.0	SINE	LOC101155970, LOC101161204, LOC101161285, LOC101165077, LOC101165489, LOC101166500, LOC101166505, LOC101167198, LOC101168830, LOC101173375, LOC101175261, aldoa, aldoc, atp5pd, gcdh, gmps, hmgcs1, olgc-r1, pank4, pdhb, prtfdc1, sucla2, suclg2
Oryzias_latipes	regulation of metal ion transport	6/1616	52/15922	0.6478140594198711	1.0	SINE	LOC101161201, LOC101163627, LOC101164385, LOC101173126, drd2, wnk4
Oryzias_latipes	regulation of secretion	14/1616	122/15922	0.650297570957467	1.0	SINE	LOC101157973, LOC101164385, LOC101167902, LOC101169222, LOC101169487, LOC101170654, LOC101173126, anxa1, cacna1h, doc2b, drd2, hcrt, llgl1, syk
Oryzias_latipes	regulation of cytosolic calcium ion concentration	14/1616	123/15922	0.651812851300102	1.0	SINE	LOC101160103, LOC101163603, LOC101163845, LOC101164090, LOC101164385, LOC101173126, LOC101173614, LOC101175225, LOC105354122, LOC110017744, cav3, ccr6, drd2, trpc4
Oryzias_latipes	amide biosynthetic process	24/1616	220/15922	0.6540097762863264	1.0	SINE	LOC101156930, LOC101161285, LOC101166505, LOC101166956, LOC101175635, bdh2, gcdh, ggtl1a, iars2, mrpl10, mrpl3, mrpl34, mrpl51, mrpl52, mrps23, pdhb, rpl14, rpl27a, rpl37a, rpl4, rplp0, rps14, rps26, sptlc1
Oryzias_latipes	peptide metabolic process	25/1616	228/15922	0.6585375189004337	1.0	SINE	LOC101163069, LOC101166956, LOC101167562, LOC101168210, LOC101170261, bdh2, ggt1a, ggtl1a, iars2, lancl3, mrpl10, mrpl3, mrpl34, mrpl51, mrpl52, mrps23, rpl14, rpl27a, rpl37a, rpl4, rplp0, rps14, rps26, spcs3, sppl3
Oryzias_latipes	cell population proliferation	7/1616	58/15922	0.6602833583714112	1.0	SINE	LOC100302444, LOC101170094, amotl2, fgf3, mog-12, pola2, prok2
Oryzias_latipes	regulation of cell communication	103/1616	976/15922	0.6616380116351148	1.0	SINE	LOC100302444, LOC100533514, LOC101154988, LOC101155791, LOC101155942, LOC101156357, LOC101156518, LOC101158175, LOC101158770, LOC101159081, LOC101159847, LOC101160323, LOC101160446, LOC101161201, LOC101161751, LOC101161808, LOC101162674, LOC101162937, LOC101163121, LOC101163992, LOC101164324, LOC101164385, LOC101164479, LOC101165528, LOC101165628, LOC101166217, LOC101166258, LOC101166903, LOC101167444, LOC101167902, LOC101168285, LOC101168332, LOC101168450, LOC101168734, LOC101168840, LOC101169236, LOC101169487, LOC101169782, LOC101170581, LOC101171780, LOC101172912, LOC101173126, LOC101173458, LOC101174180, LOC101174367, LOC101174445, LOC101175348, LOC101175351, LOC111948643, ajuba, akip1, angptl2, anxa1, apc2, atl1, bcor, bloc1s2, bmt2, clstn2, drd2, dusp27, dusp7, egfl6, fbxo8, fgf3, fgfr3, gpr137c, grb10, grm1, gskip, hcrt, hs2st1, hyou1, inpp5d, kctd10, kctd16, lag3, llgl1, lrp5, mvb12a, nalcn, nck2, neto1, nlk, nuak2, optn, pagr1, poglut1, prdm5, psd2, ror2, sharpin, ski, snx13, socs5, sox11, spred1, tgfbr3, tmbim1, topbp1, tsc1, veph1, wnt16
Oryzias_latipes	monocarboxylic acid catabolic process	7/1616	60/15922	0.666964926277108	1.0	SINE	LOC101156570, LOC101160160, LOC101161835, acat1, auh, etfb, gcdh
Oryzias_latipes	ATP metabolic process	7/1616	60/15922	0.666964926277108	1.0	SINE	LOC101155970, LOC101165077, LOC101165489, LOC101173375, aldoa, aldoc, atp5pd
Oryzias_latipes	RNA methylation	7/1616	61/15922	0.6710464240751444	1.0	SINE	mettl8, nsun3, tgs1, thumpd2, trmt12, trmt2b, tyw3
Oryzias_latipes	sphingolipid biosynthetic process	7/1616	62/15922	0.6755745245489824	1.0	SINE	LOC101156930, LOC101161285, LOC101166505, LOC101168572, LOC101175635, acer1, sptlc1
Oryzias_latipes	carbohydrate catabolic process	7/1616	62/15922	0.6755745245489824	1.0	SINE	LOC101155970, LOC101165077, LOC101165489, aldoa, aldoc, galm, gk5
Oryzias_latipes	multicellular organism development	7/1616	62/15922	0.6755745245489824	1.0	SINE	LOC101168840, LOC101171031, atxn7, ndufaf7, rps14, smg6, tbx21
Oryzias_latipes	embryo development	7/1616	62/15922	0.6755745245489824	1.0	SINE	LOC101168840, LOC101171031, atxn7, ndufaf7, rps14, smg6, tbx21
Oryzias_latipes	locomotion	44/1616	408/15922	0.6776491575047818	1.0	SINE	LOC101154966, LOC101154988, LOC101156278, LOC101158607, LOC101158765, LOC101159847, LOC101160103, LOC101160959, LOC101161201, LOC101162937, LOC101163603, LOC101163845, LOC101164090, LOC101164435, LOC101165675, LOC101167562, LOC101167902, LOC101169812, LOC101170581, LOC101171200, LOC105354522, LOC110017744, anxa1, apc2, carmil1, ccr6, def6, dock4, fermt2, fgf3, grb2, lrp5, met, nck2, plekhg6, pxn, sema4g, sema5b, sh3d21, tbx21, tgfbr3, usp9x, vav1, vav2
Oryzias_latipes	methylation	16/1616	145/15922	0.6788985590280014	1.0	SINE	LOC101175580, bmt2, mettl8, ndufaf7, nsun3, prdm15, prdm5, prmt1, prmt2, prmt3, tgs1, thumpd2, trdmt1, trmt12, trmt2b, tyw3
Oryzias_latipes	carboxylic acid biosynthetic process	16/1616	145/15922	0.6788985590280014	1.0	SINE	LOC101156321, LOC101156570, LOC101161285, LOC101166505, LOC101168572, LOC101171534, LOC101172589, LOC101175580, gad1, gatm, ggtl1a, nags, park7, psph, sephs1, tecr
Oryzias_latipes	immune response	29/1616	269/15922	0.6844545661511718	1.0	SINE	LOC100125524, LOC101156757, LOC101158436, LOC101158636, LOC101160103, LOC101162321, LOC101163162, LOC101163466, LOC101163603, LOC101163845, LOC101164090, LOC101164324, LOC101164884, LOC101167902, LOC101169418, LOC101169425, LOC101169500, LOC101169671, LOC101170709, LOC101172894, LOC101175092, LOC110017744, ccr6, csf2rb, ecsit, lepr, orla-uha, syk, tnfrsf1a
Oryzias_latipes	carbohydrate metabolic process	30/1616	275/15922	0.686529156006185	1.0	SINE	LOC101155171, LOC101155189, LOC101155970, LOC101158601, LOC101158848, LOC101159420, LOC101165077, LOC101165489, LOC101167050, LOC101169103, LOC101169174, LOC101169415, LOC101170425, aldoa, aldoc, dcxr, galm, gk5, hs2st1, klb, lancl3, lctl, man2b2, ndst2, pdhb, pfkfb3, phkg1, pmm1, siae, uxs1
Oryzias_latipes	tube development	8/1616	70/15922	0.6906003291889636	1.0	SINE	LOC101155255, LOC101174326, LOC101174459, bcor, eed, pi4kb, rbpj, rnpc3
Oryzias_latipes	regulation of multicellular organismal development	31/1616	289/15922	0.6949284388461228	1.0	SINE	LOC100049435, LOC100049439, LOC101156813, LOC101159195, LOC101161969, LOC101164324, LOC101169812, LOC101170687, LOC101173788, LOC101174459, LOC101174816, anxa1, clstn2, egfl6, fgf19, fgf3, gpr101, hapln3, inpp5d, lrp5, met, nelfa, oxtr, p2ry12, plxnc1, sema4g, sema5b, ss18l1, syk, vash1, wnt16
Oryzias_latipes	regulation of plasma membrane bounded cell projection organization	18/1616	164/15922	0.6964574638049128	1.0	SINE	LOC101155771, LOC101156357, LOC101156556, LOC101167444, LOC101169478, LOC101169812, LOC101170687, LOC101174816, arhgap35, efhc2, mcm2, met, myo3b, plxnc1, ror2, sema4g, sema5b, ss18l1
Oryzias_latipes	cell-substrate adhesion	8/1616	72/15922	0.6976576306947884	1.0	SINE	LOC101156687, LOC101156923, LOC101158765, fermt2, fgg, itga11, itgav, pxn
Oryzias_latipes	sulfur compound metabolic process	18/1616	165/15922	0.6979593531467608	1.0	SINE	LOC100049390, LOC100125514, LOC101159865, LOC101161285, LOC101166505, LOC101169780, LOC101171534, LOC101175580, gcdh, ggt1a, ggtl1a, hmgcs1, ndst2, pdhb, sucla2, suclg2, sult6b1, uxs1
Oryzias_latipes	regulation of cell projection organization	18/1616	165/15922	0.6979593531467608	1.0	SINE	LOC101155771, LOC101156357, LOC101156556, LOC101167444, LOC101169478, LOC101169812, LOC101170687, LOC101174816, arhgap35, efhc2, mcm2, met, myo3b, plxnc1, ror2, sema4g, sema5b, ss18l1
Oryzias_latipes	cellular response to hormone stimulus	9/1616	78/15922	0.7052087553361186	1.0	SINE	LOC100302444, LOC101161140, LOC101161835, LOC101167272, LOC105357073, anxa1, esr2, gnrh-r2, oxtr
Oryzias_latipes	proteolysis	77/1616	730/15922	0.7065768931556841	1.0	SINE	LOC100125511, LOC101155685, LOC101155707, LOC101156669, LOC101156910, LOC101157953, LOC101158356, LOC101158595, LOC101160323, LOC101161242, LOC101161758, LOC101163069, LOC101163408, LOC101165090, LOC101165261, LOC101165277, LOC101165751, LOC101166217, LOC101166610, LOC101166894, LOC101167301, LOC101167562, LOC101168210, LOC101168450, LOC101168538, LOC101168781, LOC101168990, LOC101169259, LOC101169735, LOC101169738, LOC101170159, LOC101170247, LOC101170261, LOC101170791, LOC101171199, LOC101171699, LOC101173066, LOC101173215, LOC101174180, LOC101174511, LOC101174545, LOC101175583, LOC111946846, adamts13, adamts8, asrgl1, aup1, cacul1, casp8, clpx, cul1, dnpep, fbxl5, fbxo33, foxred2, kctd10, mc6ast3, mmp24, nrip3, ntan1, pdzrn4, pisd, psma1, psmd6, sharpin, spcs3, sppl3, tmprss6, trim2, uba1, ube2c, ube3b, ubr4, uchl1, usp44, usp49, usp50
Oryzias_latipes	regulation of axonogenesis	9/1616	79/15922	0.7073358250930821	1.0	SINE	LOC101169478, LOC101169812, LOC101170687, LOC101174816, arhgap35, met, plxnc1, sema4g, sema5b
Oryzias_latipes	positive regulation of developmental process	20/1616	182/15922	0.7104753421454364	1.0	SINE	LOC101156813, LOC101156849, LOC101174445, LOC101174459, LOC101174816, anxa1, bloc1s2, clstn2, egfl6, fgf19, fgf3, hapln3, inpp5d, met, oxtr, pink1, plxnc1, ss18l1, syk, tyrobp
Oryzias_latipes	innate immune response	9/1616	81/15922	0.7126319463798986	1.0	SINE	LOC101162321, LOC101167902, LOC101169418, LOC101169425, LOC101169500, LOC101169671, ecsit, syk, tnfrsf1a
Oryzias_latipes	tissue morphogenesis	20/1616	185/15922	0.713965537726815	1.0	SINE	LOC101154988, LOC101159847, LOC101161098, LOC101162321, LOC101162937, LOC101173881, amotl2, ccdc40, cep162, def6, fat1, fat3, fermt2, hs2st1, lmx1b, prmt1, ror2, sharpin, sox11, sp5
Oryzias_latipes	regulation of localization	57/1616	536/15922	0.7158176879576814	1.0	SINE	LOC100304467, LOC101155715, LOC101156054, LOC101157973, LOC101161201, LOC101161650, LOC101163275, LOC101163627, LOC101164385, LOC101165104, LOC101166934, LOC101167902, LOC101169222, LOC101169487, LOC101169812, LOC101169965, LOC101170581, LOC101170654, LOC101173126, LOC101173881, LOC101174129, LOC101174326, LOC101175262, LOC105354522, LOC111948643, amotl2, anxa1, arhgef39, arl6ip5, bet1l, cacna1h, doc2b, drd2, egfl6, fgf19, fgf3, fgf4, hcrt, kcnj10, kcnj15, kiaa1614, llgl1, met, miip, pick1, plxnc1, ppard, rab25, sema4g, sema5b, srgap3, syk, tacr3, uhmk1, unc119, wnk4, yipf5
Oryzias_latipes	inorganic anion transport	10/1616	88/15922	0.7218650503277523	1.0	SINE	LOC101161166, LOC101163031, LOC101166653, LOC101167353, LOC101169392, LOC101173596, gabrb2, gabrg1, slc12a2, slc25a3
Oryzias_latipes	cell morphogenesis	10/1616	88/15922	0.7218650503277523	1.0	SINE	LOC101158634, LOC101158765, LOC101174102, LOC101174288, LOC105354410, adora2b, cdh18, cdh8, cdhr5, pxn
Oryzias_latipes	membrane lipid metabolic process	11/1616	99/15922	0.7375859259382604	1.0	SINE	LOC101156930, LOC101161285, LOC101162323, LOC101166505, LOC101168572, LOC101175635, acer1, cerk, gal3st3, gm2a, sptlc1
Oryzias_latipes	organonitrogen compound catabolic process	43/1616	404/15922	0.7383370810366957	1.0	SINE	LOC101155189, LOC101155685, LOC101156855, LOC101157953, LOC101160323, LOC101162319, LOC101163069, LOC101164324, LOC101166217, LOC101166894, LOC101167050, LOC101167630, LOC101169103, LOC101169735, LOC101170261, LOC101170425, LOC101174511, LOC101175583, acer1, aldh1l2, allc, amdhd1, asrgl1, aup1, cul1, etfb, fbxl5, fbxo33, foxred2, gcat, ggt1a, ggtl1a, gm2a, hdc, kctd10, maob, prodh2, psma1, psmd6, rida, sharpin, trim2, ube2c
Oryzias_latipes	movement of cell or subcellular component	69/1616	658/15922	0.7419285232747794	1.0	SINE	LOC101154966, LOC101154988, LOC101156278, LOC101158607, LOC101158765, LOC101159137, LOC101159847, LOC101160103, LOC101160959, LOC101161061, LOC101161201, LOC101162937, LOC101163603, LOC101163845, LOC101164090, LOC101164435, LOC101164509, LOC101164837, LOC101165391, LOC101165578, LOC101165675, LOC101166041, LOC101167562, LOC101167902, LOC101168840, LOC101169812, LOC101170096, LOC101170581, LOC101170664, LOC101171200, LOC105354522, LOC110017744, anxa1, apc2, atl1, carmil1, ccdc40, ccr6, cfap70, def6, dnaaf4, dnah5, dnai2, dock4, dync1i2, emb, fermt2, fgf19, fgf3, grb2, ift20, kif23, klc2, lrp5, met, nck2, plekhg6, plxnc1, pxn, sema4g, sema5b, sh3d21, tbx21, tgfbr3, tmem218, trak1, usp9x, vav1, vav2
Oryzias_latipes	phospholipid biosynthetic process	12/1616	108/15922	0.7481239526430234	1.0	SINE	LOC101155292, LOC101161564, LOC101162431, LOC101169535, LOC105355004, hmgcs1, pi4kb, pik3c2b, pik3cg, pisd, socs5, tamm41
Oryzias_latipes	regulation of cell cycle	26/1616	245/15922	0.749965837454976	1.0	SINE	LOC101155771, LOC101156432, LOC101156849, LOC101162937, LOC101166137, LOC101172822, LOC105354033, LOC110014423, anxa1, birc6, cdk1, cdk2ap2, cdk5rap3, jun, miip, mre11, pagr1, rab25, rgcc, tbrg1, tipin, topbp1, tpr, tsc1, ube2c, zwilch
Oryzias_latipes	cellular developmental process	111/1616	1064/15922	0.7525024397463022	1.0	SINE	LOC100049233, LOC100125506, LOC100144364, LOC100301602, LOC100304467, LOC101155149, LOC101155206, LOC101155532, LOC101156570, LOC101156666, LOC101156813, LOC101157087, LOC101157835, LOC101158947, LOC101159195, LOC101159378, LOC101159565, LOC101160103, LOC101160233, LOC101161061, LOC101161367, LOC101161464, LOC101161650, LOC101161969, LOC101162321, LOC101162560, LOC101162919, LOC101163089, LOC101163361, LOC101164324, LOC101164657, LOC101165102, LOC101165294, LOC101165379, LOC101166663, LOC101166962, LOC101167699, LOC101167902, LOC101168740, LOC101169274, LOC101169425, LOC101169671, LOC101170094, LOC101170159, LOC101170687, LOC101172288, LOC101172644, LOC101174326, LOC101174367, LOC101174445, LOC101174459, LOC101174594, LOC101175548, LOC105355609, LOC105357206, LOC110014444, LOC111948643, LOC111949029, angptl2, ankrd27, anos1b, anxa1, apc2, atxn7, braf, cav3, cdk1, crb1, dlk2, erbb3, fgf19, fgf3, fgf4, flt1, hapln3, hax1, hmgcs1, klf3, lmx1b, lrp5, met, mgp, myocd, ncoa4, nhsl2, nkx2-4, nkx6-3, pak4, park7, pdx1, pi4kb, ppard, ppdpf, prkca, rbpj, rps14, rxra, scarf1, sema5b, sox11, sox18, syk, tbx21, tdrd7, tgfbr3, tmeff1, trak1, trim2, tspo, wnt16, wnt3
Oryzias_latipes	macromolecule biosynthetic process	48/1616	455/15922	0.7528038795810728	1.0	SINE	LOC100049390, LOC101154988, LOC101158359, LOC101162457, LOC101163521, LOC101166956, LOC101169415, LOC101173766, cant1, cbfa2t2, chrac1, drap1, gtf2a1, gtf2b, gtf2e2, hs2st1, iars2, lig3, mafk, mcm6, mrpl10, mrpl3, mrpl34, mrpl51, mrpl52, mrps23, ndst2, orc2, pbrm1, pcf11, phkg1, pola2, poll, polr2d, polr2e, polr3gl, rpl14, rpl27a, rpl37a, rpl4, rplp0, rps14, rps26, taf4, taf6l, trnau1ap, twistnb, uxs1
Oryzias_latipes	regulation of secretion by cell	13/1616	117/15922	0.7576442091063975	1.0	SINE	LOC101157973, LOC101164385, LOC101167902, LOC101169222, LOC101169487, LOC101173126, anxa1, cacna1h, doc2b, drd2, hcrt, llgl1, syk
Oryzias_latipes	negative regulation of macromolecule metabolic process	50/1616	476/15922	0.7582653685221863	1.0	SINE	LOC100304467, LOC101158158, LOC101160421, LOC101161905, LOC101162380, LOC101166663, LOC101168782, LOC101168990, LOC101169738, LOC101170686, LOC101171199, LOC101172056, LOC101174367, LOC101175583, LOC105354405, LOC105356504, bcor, cbfa2t2, ccdc3, dax1, dcp1a, dnajb1, eed, eif4enif1, exosc4, itm2b, lyar, mta2, nck2, nelfa, pan3, per1, per2, ppard, rxra, sfmbt2, sirt1, ski, smg6, smg8, smg9, sox11, tipin, trim2, tyrobp, uri1, vgll4, xrn1, xrn2, znf318
Oryzias_latipes	taxis	13/1616	119/15922	0.760025654294097	1.0	SINE	LOC101160103, LOC101161201, LOC101163603, LOC101163845, LOC101164090, LOC101167902, LOC101169812, LOC105354522, LOC110017744, anxa1, ccr6, dock4, sema4g
Oryzias_latipes	regulation of neuron projection development	13/1616	119/15922	0.760025654294097	1.0	SINE	LOC101156357, LOC101169478, LOC101169812, LOC101170687, LOC101174816, arhgap35, efhc2, met, plxnc1, ror2, sema4g, sema5b, ss18l1
Oryzias_latipes	nucleoside phosphate metabolic process	29/1616	272/15922	0.7611406164731904	1.0	SINE	LOC101155970, LOC101160882, LOC101161204, LOC101161285, LOC101165077, LOC101165489, LOC101166500, LOC101166505, LOC101167198, LOC101168830, LOC101168959, LOC101173375, LOC101175261, aldoa, aldoc, atp5pd, cmpk1, dnph1, gcdh, gmps, hmgcs1, nadk2, naprt, olgc-r1, pank4, pdhb, prtfdc1, sucla2, suclg2
Oryzias_latipes	alpha-amino acid metabolic process	14/1616	127/15922	0.7671010315302402	1.0	SINE	LOC101156855, LOC101162319, LOC101171534, LOC101175559, LOC101175580, amdhd1, asrgl1, cps1, gcat, gmps, nags, prodh2, psph, sephs1
Oryzias_latipes	regulation of trans-synaptic signaling	14/1616	128/15922	0.7680938628640884	1.0	SINE	LOC101155942, LOC101161808, LOC101164385, LOC101164479, LOC101168332, LOC101169487, LOC101172912, LOC101173126, clstn2, drd2, grm1, hcrt, nalcn, neto1
Oryzias_latipes	modulation of chemical synaptic transmission	14/1616	128/15922	0.7680938628640884	1.0	SINE	LOC101155942, LOC101161808, LOC101164385, LOC101164479, LOC101168332, LOC101169487, LOC101172912, LOC101173126, clstn2, drd2, grm1, hcrt, nalcn, neto1
Oryzias_latipes	protein folding	14/1616	130/15922	0.770633726213048	1.0	SINE	LOC101162542, LOC101166977, LOC101169506, LOC101169735, LOC101174068, LOC101175677, cct8, dnajb1, fkbp8, hspa4, nudcd2, pdia3, tbce, ttc4
Oryzias_latipes	adenylate cyclase-activating G protein-coupled receptor signaling pathway	14/1616	130/15922	0.770633726213048	1.0	SINE	LOC101159195, LOC101159524, LOC101160174, LOC101161969, LOC101164385, LOC101166500, LOC101168628, LOC101173126, adora2b, am4, drd2, drd5, gpr101, gpr157
Oryzias_latipes	regulation of protein kinase B signaling	4/1616	34/15922	0.7730964542242803	1.0	SINE	LOC101156357, LOC101168840, LOC101174367, ror2
Oryzias_latipes	cellular polysaccharide metabolic process	4/1616	34/15922	0.7730964542242803	1.0	SINE	LOC101169415, hs2st1, ndst2, phkg1
Oryzias_latipes	positive regulation of leukocyte activation	4/1616	34/15922	0.7730964542242803	1.0	SINE	anxa1, inpp5d, syk, tyrobp
Oryzias_latipes	cellular ketone metabolic process	4/1616	34/15922	0.7730964542242803	1.0	SINE	LOC101155532, LOC101175460, coq8a, cyp17
Oryzias_latipes	positive regulation of cell activation	4/1616	34/15922	0.7730964542242803	1.0	SINE	anxa1, inpp5d, syk, tyrobp
Oryzias_latipes	transcription by RNA polymerase II	4/1616	34/15922	0.7730964542242803	1.0	SINE	LOC101163521, drap1, gtf2a1, polr2e
Oryzias_latipes	gamete generation	4/1616	34/15922	0.7730964542242803	1.0	SINE	LOC100049233, LOC101169997, mea1, tdrd7
Oryzias_latipes	striated muscle contraction	4/1616	34/15922	0.7730964542242803	1.0	SINE	LOC101155425, LOC101156490, LOC101160231, LOC101171215
Oryzias_latipes	regulation of vesicle-mediated transport	15/1616	138/15922	0.776439708604816	1.0	SINE	LOC101156054, LOC101157973, LOC101161201, LOC101167902, LOC101169222, LOC101173881, anxa1, bet1l, cacna1h, doc2b, pick1, rab25, syk, unc119, yipf5
Oryzias_latipes	polysaccharide metabolic process	4/1616	35/15922	0.7770198340371	1.0	SINE	LOC101169415, hs2st1, ndst2, phkg1
Oryzias_latipes	mitotic cell cycle checkpoint signaling	4/1616	35/15922	0.7770198340371	1.0	SINE	cdk1, mre11, topbp1, zwilch
Oryzias_latipes	regulation of intracellular transport	4/1616	35/15922	0.7770198340371	1.0	SINE	LOC101173881, rab25, uhmk1, yipf5
Oryzias_latipes	negative regulation of cellular biosynthetic process	34/1616	320/15922	0.7788153240530422	1.0	SINE	LOC100304467, LOC101161905, LOC101162380, LOC101162431, LOC101168782, LOC101172056, LOC101174367, LOC101175583, LOC105354405, LOC105356504, acmsd, bcor, cbfa2t2, dax1, dnajb1, eed, eif4enif1, itm2b, lyar, mta2, nelfa, per1, per2, ppard, rxra, sfmbt2, sirt1, ski, sox11, tipin, trim2, uri1, vgll4, znf318
Oryzias_latipes	negative regulation of biosynthetic process	34/1616	322/15922	0.7797853874226424	1.0	SINE	LOC100304467, LOC101161905, LOC101162380, LOC101162431, LOC101168782, LOC101172056, LOC101174367, LOC101175583, LOC105354405, LOC105356504, acmsd, bcor, cbfa2t2, dax1, dnajb1, eed, eif4enif1, itm2b, lyar, mta2, nelfa, per1, per2, ppard, rxra, sfmbt2, sirt1, ski, sox11, tipin, trim2, uri1, vgll4, znf318
Oryzias_latipes	endosomal transport	15/1616	141/15922	0.7801719051813593	1.0	SINE	LOC101155740, LOC101162835, LOC101167240, LOC101171030, ap5s1, bet1l, bloc1s2, mvb12a, nsg2, rab9a, snx2, snx7, stam, vps25, vps54
Oryzias_latipes	response to peptide hormone	4/1616	36/15922	0.7814460841771533	1.0	SINE	LOC101161835, LOC101162431, LOC101173855, anxa1
Oryzias_latipes	positive regulation of I-kappaB kinase/NF-kappaB signaling	4/1616	36/15922	0.7814460841771533	1.0	SINE	LOC101165628, LOC101166217, LOC101168285, sharpin
Oryzias_latipes	organic acid biosynthetic process	16/1616	147/15922	0.7830901942675141	1.0	SINE	LOC101156321, LOC101156570, LOC101161285, LOC101166505, LOC101168572, LOC101171534, LOC101172589, LOC101175580, gad1, gatm, ggtl1a, nags, park7, psph, sephs1, tecr
Oryzias_latipes	regulation of signaling	103/1616	989/15922	0.7856804081223523	1.0	SINE	LOC100302444, LOC100533514, LOC101154988, LOC101155791, LOC101155942, LOC101156357, LOC101156518, LOC101158175, LOC101158770, LOC101159081, LOC101159847, LOC101160323, LOC101160446, LOC101161201, LOC101161751, LOC101161808, LOC101162674, LOC101162937, LOC101163121, LOC101163992, LOC101164324, LOC101164385, LOC101164479, LOC101165528, LOC101165628, LOC101166217, LOC101166258, LOC101166903, LOC101167444, LOC101167902, LOC101168285, LOC101168332, LOC101168450, LOC101168734, LOC101168840, LOC101169236, LOC101169487, LOC101169782, LOC101170581, LOC101171780, LOC101172912, LOC101173126, LOC101173458, LOC101174180, LOC101174367, LOC101174445, LOC101175348, LOC101175351, LOC111948643, ajuba, akip1, angptl2, anxa1, apc2, atl1, bcor, bloc1s2, bmt2, clstn2, drd2, dusp27, dusp7, egfl6, fbxo8, fgf3, fgfr3, gpr137c, grb10, grm1, gskip, hcrt, hs2st1, hyou1, inpp5d, kctd10, kctd16, lag3, llgl1, lrp5, mvb12a, nalcn, nck2, neto1, nlk, nuak2, optn, pagr1, poglut1, prdm5, psd2, ror2, sharpin, ski, snx13, socs5, sox11, spred1, tgfbr3, tmbim1, topbp1, tsc1, veph1, wnt16
Oryzias_latipes	carboxylic acid catabolic process	16/1616	150/15922	0.7860899272561608	1.0	SINE	LOC101156570, LOC101156855, LOC101160160, LOC101161835, LOC101162319, LOC101167050, acat1, aldh1l2, amdhd1, asrgl1, auh, etfb, gcat, gcdh, hdc, prodh2
Oryzias_latipes	negative regulation of axon extension	4/1616	37/15922	0.7863110295044076	1.0	SINE	LOC101169812, LOC101170687, sema4g, sema5b
Oryzias_latipes	response to peptide	4/1616	37/15922	0.7863110295044076	1.0	SINE	LOC101161835, LOC101162431, LOC101173855, anxa1
Oryzias_latipes	ribonucleoside monophosphate biosynthetic process	4/1616	37/15922	0.7863110295044076	1.0	SINE	LOC101167198, LOC101168830, gmps, prtfdc1
Oryzias_latipes	response to virus	4/1616	37/15922	0.7863110295044076	1.0	SINE	LOC101163162, LOC101163466, LOC101164884, LOC101169500
Oryzias_latipes	embryonic skeletal system morphogenesis	4/1616	38/15922	0.7915531786452676	1.0	SINE	LOC100301594, LOC101166217, LOC101174816, sharpin
Oryzias_latipes	negative regulation of immune system process	4/1616	38/15922	0.7915531786452676	1.0	SINE	LOC101167902, anxa1, inpp5d, tyrobp
Oryzias_latipes	nucleoside monophosphate biosynthetic process	4/1616	38/15922	0.7915531786452676	1.0	SINE	LOC101167198, LOC101168830, gmps, prtfdc1
Oryzias_latipes	negative regulation of protein depolymerization	4/1616	38/15922	0.7915531786452676	1.0	SINE	LOC101155789, apc2, lmod3, tmod1
Oryzias_latipes	nucleic acid phosphodiester bond hydrolysis	4/1616	38/15922	0.7915531786452676	1.0	SINE	LOC105354875, dcp1a, eri2, mre11
Oryzias_latipes	system process	38/1616	363/15922	0.7924219514935341	1.0	SINE	LOC101155401, LOC101155425, LOC101156094, LOC101156490, LOC101156989, LOC101158587, LOC101158770, LOC101158834, LOC101159081, LOC101159438, LOC101159524, LOC101159792, LOC101160231, LOC101160233, LOC101161605, LOC101162919, LOC101163275, LOC101164350, LOC101165285, LOC101166288, LOC101166848, LOC101171215, LOC101174816, LOC105355609, LOC105357406, adora2b, ednr, lmod3, lrp5, myo3b, olgc-r1, oxtr, rho, sema5b, sgcz, tmem218, tmod1, unc119
Oryzias_latipes	regulation of response to stimulus	111/1616	1070/15922	0.7932951950997454	1.0	SINE	LOC100302444, LOC100304467, LOC100533514, LOC101154988, LOC101155791, LOC101156204, LOC101156357, LOC101156435, LOC101156518, LOC101158090, LOC101158175, LOC101158770, LOC101159081, LOC101159847, LOC101160323, LOC101160446, LOC101161201, LOC101161751, LOC101162674, LOC101162937, LOC101163121, LOC101163992, LOC101164324, LOC101165528, LOC101165628, LOC101166217, LOC101166258, LOC101166425, LOC101166903, LOC101167248, LOC101167444, LOC101167886, LOC101167902, LOC101168038, LOC101168285, LOC101168450, LOC101168734, LOC101168840, LOC101168990, LOC101169236, LOC101169418, LOC101169500, LOC101169738, LOC101169782, LOC101169812, LOC101170581, LOC101170709, LOC101171199, LOC101171780, LOC101173458, LOC101174180, LOC101174367, LOC101174445, LOC101175348, LOC101175351, LOC111948643, ajuba, akip1, angptl2, anxa1, apc2, atl1, bcor, bloc1s2, bmt2, dusp27, dusp7, egfl6, fbxo8, fgf3, fgfr3, ggt1a, gpr137c, grb10, gskip, hs2st1, hyou1, inpp5d, kctd10, kctd16, lag3, llgl1, lrp5, mvb12a, nck2, neto1, nlk, nuak2, optn, pagr1, poglut1, ppard, prdm5, psd2, ror2, sema4g, sema5b, sharpin, ski, slc38a9, snx13, socs5, sox11, spred1, syk, tgfbr3, tmbim1, topbp1, tsc1, veph1, wnt16
Oryzias_latipes	lipid catabolic process	18/1616	168/15922	0.7969083361949627	1.0	SINE	LOC101156570, LOC101160160, LOC101161835, LOC101164324, LOC101164861, LOC101167454, LOC101171662, LOC101173412, abhd6, acat1, acer1, auh, etfb, gcdh, gm2a, pcca, plbd1, pld6
Oryzias_latipes	cilium assembly	18/1616	169/15922	0.7977795842284551	1.0	SINE	LOC101157973, LOC101164324, LOC101170096, LOC101172996, LOC101175037, b9d1, bbs1, cc2d2a, cep162, cep83, cep89, cfap70, dnmbp, dusp23, fgf4, iqub, pi4kb, wdr54
Oryzias_latipes	regulation of Notch signaling pathway	5/1616	44/15922	0.8005405159678127	1.0	SINE	angptl2, bloc1s2, egfl6, llgl1, poglut1
Oryzias_latipes	liver development	5/1616	44/15922	0.8005405159678127	1.0	SINE	eed, lrp5, met, rnpc3, snx7
Oryzias_latipes	unsaturated fatty acid metabolic process	5/1616	44/15922	0.8005405159678127	1.0	SINE	LOC101156321, LOC101161285, LOC101166505, LOC101171662, LOC101172589
Oryzias_latipes	cytokinesis	5/1616	44/15922	0.8005405159678127	1.0	SINE	LOC101157973, LOC101159847, LOC101165402, LOC101169222, unc119
Oryzias_latipes	cytoskeleton-dependent cytokinesis	5/1616	44/15922	0.8005405159678127	1.0	SINE	LOC101157973, LOC101159847, LOC101165402, LOC101169222, unc119
Oryzias_latipes	proteasomal protein catabolic process	19/1616	177/15922	0.8018663946536322	1.0	SINE	LOC101155685, LOC101157953, LOC101160323, LOC101166217, LOC101166894, LOC101169735, LOC101174511, LOC101175583, aup1, cul1, fbxl5, fbxo33, foxred2, kctd10, psma1, psmd6, sharpin, trim2, ube2c
Oryzias_latipes	negative regulation of cell growth	5/1616	45/15922	0.803306607755871	1.0	SINE	LOC101160899, LOC101169812, LOC101170687, sema4g, sema5b
Oryzias_latipes	positive regulation of multicellular organismal process	19/1616	179/15922	0.8033869630489063	1.0	SINE	LOC101156813, LOC101162431, LOC101165628, LOC101169500, LOC101174816, am4, anxa1, clstn2, egfl6, fgf19, fgf3, hapln3, hcrt, inpp5d, met, oxtr, plxnc1, ss18l1, syk
Oryzias_latipes	cellular calcium ion homeostasis	19/1616	180/15922	0.8043195823179039	1.0	SINE	LOC101156989, LOC101159438, LOC101160103, LOC101163603, LOC101163845, LOC101164090, LOC101164385, LOC101166934, LOC101173126, LOC101173614, LOC101174180, LOC101174615, LOC101175225, LOC105354122, LOC110017744, cav3, ccr6, drd2, trpc4
Oryzias_latipes	cell cycle checkpoint signaling	5/1616	46/15922	0.8064462264121577	1.0	SINE	cdk1, mre11, tipin, topbp1, zwilch
Oryzias_latipes	nucleoside diphosphate metabolic process	5/1616	46/15922	0.8064462264121577	1.0	SINE	LOC101155970, LOC101165077, LOC101165489, aldoa, aldoc
Oryzias_latipes	cholesterol metabolic process	5/1616	46/15922	0.8064462264121577	1.0	SINE	LOC101175691, apof, cetp, hmgcs1, soat1
Oryzias_latipes	response to organic cyclic compound	5/1616	46/15922	0.8064462264121577	1.0	SINE	LOC100302444, LOC101161140, anxa1, cyp19b, esr2
Oryzias_latipes	retrograde transport, endosome to Golgi	5/1616	46/15922	0.8064462264121577	1.0	SINE	LOC101162835, bet1l, rab9a, snx2, vps54
Oryzias_latipes	calcium ion homeostasis	20/1616	188/15922	0.8077762454406687	1.0	SINE	LOC100302444, LOC101156989, LOC101159438, LOC101160103, LOC101163603, LOC101163845, LOC101164090, LOC101164385, LOC101166934, LOC101173126, LOC101173614, LOC101174180, LOC101174615, LOC101175225, LOC105354122, LOC110017744, cav3, ccr6, drd2, trpc4
Oryzias_latipes	regulation of I-kappaB kinase/NF-kappaB signaling	5/1616	47/15922	0.809922248818638	1.0	SINE	LOC101165628, LOC101166217, LOC101168285, optn, sharpin
Oryzias_latipes	negative regulation of Wnt signaling pathway	5/1616	47/15922	0.809922248818638	1.0	SINE	LOC101156518, LOC101159847, LOC101175348, apc2, grb10
Oryzias_latipes	regulation of plasma membrane bounded cell projection assembly	5/1616	47/15922	0.809922248818638	1.0	SINE	LOC101155771, LOC101156556, LOC101167444, mcm2, myo3b
Oryzias_latipes	semaphorin-plexin signaling pathway	5/1616	47/15922	0.809922248818638	1.0	SINE	LOC101169812, met, plxnc1, sema4g, sema5b
Oryzias_latipes	regulation of cell projection assembly	5/1616	48/15922	0.8136982243023787	1.0	SINE	LOC101155771, LOC101156556, LOC101167444, mcm2, myo3b
Oryzias_latipes	regulation of lymphocyte activation	5/1616	48/15922	0.8136982243023787	1.0	SINE	LOC101167902, anxa1, inpp5d, syk, tyrobp
Oryzias_latipes	protein-containing complex subunit organization	50/1616	479/15922	0.8177068154895324	1.0	SINE	LOC101155740, LOC101156472, LOC101157906, LOC101160874, LOC101161480, LOC101161753, LOC101164596, LOC101165635, LOC101168000, LOC101169096, LOC101170749, LOC101173249, LOC101174301, LOC110017390, atl1, atpaf1, c23h12orf45, cenpx, cetp, chd1, dnaaf4, dnai2, eif3e, eif6, fgg, gtf2b, kcnc2, kctd10, kctd16, kctd6, map1lc3a, ndufaf2, ndufaf5, ndufaf7, ndufb3, nop53, nsg2, pet100, polr2d, prpf8, rplp0, rps14, sfswap, smim20, taf6l, tapbpl, tbce, tmem70, vamp2, znhit6
Oryzias_latipes	positive regulation of cellular component organization	22/1616	209/15922	0.817749798485558	1.0	SINE	LOC101155771, LOC101156054, LOC101156357, LOC101156556, LOC101166137, LOC101167444, LOC101168972, LOC101172822, LOC101174816, anxa1, clstn2, met, myo3b, nck2, pan3, pick1, pink1, plxnc1, ror2, ss18l1, tesk1, tyrobp
Oryzias_latipes	cell-matrix adhesion	6/1616	53/15922	0.818156073057794	1.0	SINE	LOC101156687, LOC101156923, fermt2, fgg, itga11, itgav
Oryzias_latipes	RNA transport	6/1616	54/15922	0.8199448567307241	1.0	SINE	fyttd1, nol6, nup153, thoc2, thoc7, tpr
Oryzias_latipes	establishment of RNA localization	6/1616	54/15922	0.8199448567307241	1.0	SINE	fyttd1, nol6, nup153, thoc2, thoc7, tpr
Oryzias_latipes	nucleic acid transport	6/1616	54/15922	0.8199448567307241	1.0	SINE	fyttd1, nol6, nup153, thoc2, thoc7, tpr
Oryzias_latipes	negative regulation of metabolic process	52/1616	497/15922	0.8207699738498047	1.0	SINE	LOC100304467, LOC101158158, LOC101160421, LOC101161905, LOC101162380, LOC101162431, LOC101166663, LOC101168782, LOC101168990, LOC101169738, LOC101170686, LOC101171199, LOC101172056, LOC101174367, LOC101175583, LOC105354405, LOC105356504, acmsd, bcor, cbfa2t2, ccdc3, dax1, dcp1a, dnajb1, eed, eif4enif1, exosc4, itm2b, lyar, mta2, nck2, nelfa, pan3, per1, per2, ppard, rxra, sfmbt2, sirt1, ski, smg6, smg8, smg9, sox11, tipin, trim2, tyrobp, uri1, vgll4, xrn1, xrn2, znf318
Oryzias_latipes	DNA replication	6/1616	55/15922	0.8220474668925466	1.0	SINE	chrac1, lig3, mcm6, orc2, pola2, poll
Oryzias_latipes	cellular amino acid biosynthetic process	6/1616	56/15922	0.8244402756357418	1.0	SINE	LOC101171534, LOC101175580, gad1, nags, psph, sephs1
Oryzias_latipes	ceramide metabolic process	6/1616	57/15922	0.8270995299136125	1.0	SINE	LOC101156930, LOC101175635, acer1, cerk, gm2a, sptlc1
Oryzias_latipes	lipid oxidation	6/1616	57/15922	0.8270995299136125	1.0	SINE	LOC101160160, LOC101172589, acat1, auh, etfb, gcdh
Oryzias_latipes	electron transport chain	6/1616	58/15922	0.8300015443566188	1.0	SINE	LOC101159190, LOC101160874, LOC101165157, LOC101174857, ndufb3, ndufv1
Oryzias_latipes	cytosolic transport	6/1616	58/15922	0.8300015443566188	1.0	SINE	LOC101162835, ankrd27, bet1l, rab9a, snx2, vps54
Oryzias_latipes	protein homooligomerization	7/1616	63/15922	0.8331647354931933	1.0	SINE	LOC101161480, LOC110017390, atl1, kcnc2, kctd10, kctd16, kctd6
Oryzias_latipes	negative regulation of cell cycle process	7/1616	63/15922	0.8331647354931933	1.0	SINE	cdk1, cdk2ap2, miip, mre11, tipin, topbp1, zwilch
Oryzias_latipes	determination of bilateral symmetry	7/1616	65/15922	0.8362749016636333	1.0	SINE	LOC101161751, LOC101164324, dnaaf4, fgf4, flt1, rbpj, rfx2
Oryzias_latipes	specification of symmetry	7/1616	65/15922	0.8362749016636333	1.0	SINE	LOC101161751, LOC101164324, dnaaf4, fgf4, flt1, rbpj, rfx2
Oryzias_latipes	determination of left/right symmetry	7/1616	65/15922	0.8362749016636333	1.0	SINE	LOC101161751, LOC101164324, dnaaf4, fgf4, flt1, rbpj, rfx2
Oryzias_latipes	endoplasmic reticulum to Golgi vesicle-mediated transport	8/1616	74/15922	0.8461602593678499	1.0	SINE	LOC101160362, LOC101162835, LOC101164343, cnih4, mppe1, trappc2, yipf4, yipf5
Oryzias_latipes	protein processing	8/1616	76/15922	0.8491336617754107	1.0	SINE	LOC100125511, LOC101168210, LOC101170159, LOC101171699, asrgl1, pisd, spcs3, sppl3
Oryzias_latipes	protein ubiquitination	35/1616	337/15922	0.8553838810389434	1.0	SINE	LOC101155382, LOC101155685, LOC101156244, LOC101160323, LOC101163112, LOC101163808, LOC101163852, LOC101166217, LOC101166894, LOC101166936, LOC101168454, LOC101168990, LOC101169259, LOC101169738, LOC101171199, LOC101174511, LOC101175583, bspry, cul1, dcaf17, fbxl5, fbxo32, huwe1, kctd10, neurl2, pdzrn3, rfwd3, sharpin, socs5, tiparp, trim2, uba1, ube2c, ube3b, vcpip1
Oryzias_latipes	regulation of cell cycle phase transition	10/1616	93/15922	0.8625909287123563	1.0	SINE	anxa1, cdk1, cdk2ap2, miip, mre11, pagr1, tipin, topbp1, ube2c, zwilch
Oryzias_latipes	anatomical structure development	182/1616	1776/15922	0.8676556662761263	1.0	SINE	LOC100049233, LOC100049435, LOC100125506, LOC100125524, LOC100302444, LOC101154966, LOC101154988, LOC101155149, LOC101155206, LOC101155255, LOC101155532, LOC101156435, LOC101156556, LOC101156666, LOC101156813, LOC101156849, LOC101157835, LOC101158216, LOC101158356, LOC101158634, LOC101158765, LOC101159137, LOC101159378, LOC101160103, LOC101160233, LOC101161061, LOC101161204, LOC101161464, LOC101161605, LOC101161650, LOC101161751, LOC101161969, LOC101162092, LOC101162380, LOC101162457, LOC101162560, LOC101162674, LOC101162919, LOC101162937, LOC101163161, LOC101163361, LOC101163405, LOC101163713, LOC101164324, LOC101164350, LOC101164404, LOC101164509, LOC101164657, LOC101165102, LOC101165285, LOC101165294, LOC101165391, LOC101166041, LOC101166137, LOC101166255, LOC101166663, LOC101166848, LOC101167359, LOC101167562, LOC101167699, LOC101168539, LOC101168740, LOC101168840, LOC101168972, LOC101168991, LOC101170094, LOC101170096, LOC101170159, LOC101170232, LOC101170664, LOC101170687, LOC101170718, LOC101170725, LOC101171031, LOC101171576, LOC101171699, LOC101171858, LOC101172288, LOC101172466, LOC101172644, LOC101172658, LOC101172822, LOC101173138, LOC101173881, LOC101174102, LOC101174288, LOC101174326, LOC101174367, LOC101174459, LOC101174816, LOC101174827, LOC105354405, LOC105355609, LOC105355711, LOC105357770, LOC110014444, ajuba, angptl2, anxa1, apc2, atxn7, bcor, braf, cav3, ccdc40, cdh18, cdh8, celsr2, crb1, cyp19b, dlk2, dnaaf4, dnmbp, ednr, eed, egfl6, fat1, fgf19, fgf3, fgf4, flt1, glp2r, gpr101, gpr157, hand2, hapln3, hmcn1, hmgcs1, irf6, kif23, lmcd1, lmx1b, lnx2, lrp5, matn2, mcm2, met, mgp, micall1, mmyhemb1, mog-12, myct1, myo3b, ndufaf7, nlk, nuf2, osr2, pagr1, pdlim3, pi4kb, pola2, pou4f3, prkca, psd2, pxn, rai2, rbpj, rfx2, rnpc3, rps14, rxra, scarf1, sema5b, serpinh1, sf1, sgcz, smg6, snx7, sox11, tbx21, tfap2d, tgfbr3, tmeff1, tmem218, topbp1, trim2, ucma, unc119, uxs1, vwa8, wnt16, wnt3
Oryzias_latipes	system development	42/1616	407/15922	0.8681304749445775	1.0	SINE	LOC101154966, LOC101156666, LOC101156813, LOC101156849, LOC101159137, LOC101161204, LOC101162674, LOC101162937, LOC101163161, LOC101163361, LOC101163405, LOC101164324, LOC101164657, LOC101165391, LOC101166041, LOC101167562, LOC101170096, LOC101170159, LOC101170664, LOC101170687, LOC101171699, LOC101171858, LOC101172288, LOC101172658, LOC101174288, LOC105354405, LOC105355711, apc2, celsr2, dnaaf4, ednr, fgf3, glp2r, gpr157, hapln3, kif23, mmyhemb1, myo3b, osr2, ucma, unc119, wnt16
Oryzias_latipes	brain development	11/1616	103/15922	0.8694044463031283	1.0	SINE	LOC100049435, LOC101154966, LOC101160103, LOC101170232, LOC101170718, LOC101171031, LOC101174816, fgf19, pagr1, pou4f3, sox11
Oryzias_latipes	ribonucleoprotein complex assembly	11/1616	107/15922	0.8732480789505812	1.0	SINE	LOC101174301, c23h12orf45, eif3e, eif6, nop53, polr2d, prpf8, rplp0, rps14, sfswap, znhit6
Oryzias_latipes	carboxylic acid transport	11/1616	107/15922	0.8732480789505812	1.0	SINE	LOC101156032, LOC101159150, LOC101162431, LOC101166636, LOC101169686, LOC101171685, LOC101174903, LOC101175502, anxa1, slc16a9, slc38a9
Oryzias_latipes	positive regulation of gene expression	12/1616	114/15922	0.8759863356734674	1.0	SINE	LOC101158158, LOC101161650, LOC101165628, LOC101169500, LOC101174326, anxa1, fgf19, fgf3, fgf4, nck2, nol8, uhmk1
Oryzias_latipes	organic cyclic compound biosynthetic process	49/1616	473/15922	0.8770708133987721	1.0	SINE	LOC101154988, LOC101158359, LOC101161204, LOC101161285, LOC101161367, LOC101162457, LOC101163521, LOC101166500, LOC101166505, LOC101167198, LOC101168830, LOC101168959, LOC101173375, LOC101173766, LOC101175261, LOC101175691, LOC105357406, atp5pd, cbfa2t2, cmpk1, cps1, cyp17, drap1, gcdh, gmps, gtf2a1, gtf2b, gtf2e2, hdc, hmgcs1, lig3, mafk, nadk2, naprt, olgc-r1, pank4, pbrm1, pcf11, pdhb, pmm1, pnpo, polr2d, polr2e, polr3gl, prtfdc1, taf4, taf6l, twistnb, uxs1
Oryzias_latipes	RNA modification	12/1616	116/15922	0.8777057758539621	1.0	SINE	LOC101160551, LOC101164014, ctu2, mettl8, nsun3, tgs1, thumpd1, thumpd2, trmt12, trmt2b, trub1, tyw3
Oryzias_latipes	regulation of protein modification process	13/1616	123/15922	0.8804447684519796	1.0	SINE	LOC101166360, LOC101167301, LOC101168990, LOC101169738, LOC101171199, LOC101174326, LOC101174367, fbxo33, fgf19, fgf3, fgf4, nck2, sh2d3c
Oryzias_latipes	regulation of developmental process	54/1616	522/15922	0.8827560466228082	1.0	SINE	LOC100049435, LOC100049439, LOC100302444, LOC101156813, LOC101156849, LOC101159195, LOC101161061, LOC101161905, LOC101161969, LOC101164324, LOC101165675, LOC101169478, LOC101169812, LOC101170687, LOC101173788, LOC101173881, LOC101174445, LOC101174459, LOC101174816, LOC105354522, adora2b, amotl2, anxa1, apc2, arhgap35, bloc1s2, clstn2, eed, egfl6, fgf19, fgf3, gpr101, gpr182, hapln3, inha, inpp5d, lrp5, met, mymk, nelfa, oxtr, p2ry12, pink1, plxnc1, rnf207, sema4g, sema5b, ss18l1, syk, tmem218, tyrobp, ucma, vash1, wnt16
Oryzias_latipes	translation	15/1616	144/15922	0.8896057489821454	1.0	SINE	LOC101166956, iars2, mrpl10, mrpl3, mrpl34, mrpl51, mrpl52, mrps23, rpl14, rpl27a, rpl37a, rpl4, rplp0, rps14, rps26
Oryzias_latipes	negative regulation of transcription by RNA polymerase II	16/1616	153/15922	0.8927423397465761	1.0	SINE	LOC100304467, LOC101162380, LOC105354405, bcor, dax1, dnajb1, eed, lyar, mta2, per1, per2, ppard, rxra, ski, sox11, uri1
Oryzias_latipes	organic acid catabolic process	16/1616	153/15922	0.8927423397465761	1.0	SINE	LOC101156570, LOC101156855, LOC101160160, LOC101161835, LOC101162319, LOC101167050, acat1, aldh1l2, amdhd1, asrgl1, auh, etfb, gcat, gcdh, hdc, prodh2
Oryzias_latipes	regulation of response to external stimulus	16/1616	154/15922	0.8932326079661534	1.0	SINE	LOC100304467, LOC100533514, LOC101156357, LOC101156435, LOC101158090, LOC101166425, LOC101167248, LOC101167886, LOC101167902, LOC101168285, LOC101169812, anxa1, ggt1a, ppard, sema4g, sema5b
Oryzias_latipes	regulation of cell cycle process	16/1616	156/15922	0.8944283680151195	1.0	SINE	LOC101155771, LOC101166137, LOC101172822, anxa1, birc6, cdk1, cdk2ap2, miip, mre11, pagr1, rab25, tipin, topbp1, tpr, ube2c, zwilch
Oryzias_latipes	nervous system process	19/1616	184/15922	0.902274212225736	1.0	SINE	LOC101156094, LOC101158587, LOC101158770, LOC101158834, LOC101159081, LOC101161605, LOC101164350, LOC101165285, LOC101166288, LOC101166848, LOC101174816, LOC105357406, lrp5, myo3b, olgc-r1, rho, sema5b, tmem218, unc119
Oryzias_latipes	protein catabolic process	19/1616	185/15922	0.9027332722132184	1.0	SINE	LOC101155685, LOC101157953, LOC101160323, LOC101166217, LOC101166894, LOC101169735, LOC101174511, LOC101175583, aup1, cul1, fbxl5, fbxo33, foxred2, kctd10, psma1, psmd6, sharpin, trim2, ube2c
Oryzias_latipes	cellular amino acid metabolic process	20/1616	195/15922	0.9052426478256108	1.0	SINE	LOC101156855, LOC101162319, LOC101171534, LOC101175559, LOC101175580, amdhd1, asrgl1, cps1, etfb, farsa, gad1, gcat, gmps, hdc, iars2, nags, prodh2, psph, sephs1, slc38a9
Oryzias_latipes	cellular metal ion homeostasis	22/1616	214/15922	0.9093358253332372	1.0	SINE	LOC101156989, LOC101159438, LOC101160103, LOC101163603, LOC101163845, LOC101164090, LOC101164385, LOC101166934, LOC101171807, LOC101173126, LOC101173614, LOC101174180, LOC101174615, LOC101175225, LOC105354122, LOC110017744, cav3, ccr6, drd2, fbxl5, ncoa4, trpc4
Oryzias_latipes	cellular component assembly	97/1616	949/15922	0.9118206719915132	1.0	SINE	LOC101155740, LOC101156472, LOC101157906, LOC101157973, LOC101158607, LOC101158634, LOC101158765, LOC101159847, LOC101160250, LOC101160874, LOC101161480, LOC101163655, LOC101163767, LOC101164324, LOC101164596, LOC101165635, LOC101168000, LOC101168332, LOC101168604, LOC101168738, LOC101169418, LOC101170096, LOC101170749, LOC101171811, LOC101172061, LOC101172996, LOC101173249, LOC101174102, LOC101174288, LOC101174301, LOC101175037, LOC105354410, LOC105354522, LOC105356918, LOC110014053, LOC110017390, amotl2, asna1, atg101, atl1, atpaf1, b9d1, bbs1, c23h12orf45, cav3, cc2d2a, ccdc40, cdh18, cdh8, cdhr5, cenpx, cep162, cep83, cep89, cfap70, dnaaf4, dnai2, dnmbp, dusp23, dusp27, eif3e, eif6, fgf4, fgg, gtf2b, iqub, kcnc2, kctd10, kctd16, kctd6, kif23, lmod3, map1lc3a, ndufaf2, ndufaf5, ndufaf7, ndufb3, nop53, nsg2, pet100, pi4kb, polr2d, prpf8, rplp0, rps14, sfswap, smim20, taf6l, tapbpl, tbce, tmem70, tmod1, tp53inp1, vamp2, vcpip1, wdr54, znhit6
Oryzias_latipes	macromolecule metabolic process	255/1616	2496/15922	0.913775411891968	1.0	SINE	LOC100049390, LOC100125511, LOC101154988, LOC101155103, LOC101155189, LOC101155382, LOC101155685, LOC101155707, LOC101156244, LOC101156399, LOC101156669, LOC101156910, LOC101157953, LOC101158356, LOC101158359, LOC101158595, LOC101158854, LOC101160323, LOC101160421, LOC101160551, LOC101161242, LOC101161758, LOC101162457, LOC101162458, LOC101163069, LOC101163112, LOC101163306, LOC101163355, LOC101163408, LOC101163432, LOC101163521, LOC101163650, LOC101163808, LOC101163852, LOC101164014, LOC101165090, LOC101165261, LOC101165277, LOC101165751, LOC101165877, LOC101166217, LOC101166610, LOC101166894, LOC101166936, LOC101166956, LOC101167301, LOC101167562, LOC101168210, LOC101168450, LOC101168454, LOC101168538, LOC101168781, LOC101168990, LOC101169103, LOC101169259, LOC101169415, LOC101169735, LOC101169738, LOC101169858, LOC101169997, LOC101170159, LOC101170247, LOC101170261, LOC101170425, LOC101170791, LOC101171034, LOC101171199, LOC101171285, LOC101171311, LOC101171699, LOC101171784, LOC101173066, LOC101173163, LOC101173215, LOC101173766, LOC101173858, LOC101173980, LOC101174180, LOC101174511, LOC101174545, LOC101175583, LOC105354875, LOC105357406, LOC111946846, adamts13, adamts8, ap5s1, ascc3, asrgl1, atg7, aup1, bspry, bysl, cacul1, cant1, casp8, cbfa2t2, cdc7, cenpx, chrac1, clpx, ctu2, cul1, dcaf17, dcp1a, dis3l, dnpep, drap1, eif6, ercc1, eri2, exo1, exosc4, fance, farsa, fbxl5, fbxo32, fbxo33, fcf1, fktn, foxred2, galnt12, galnt7, gtf2a1, gtf2b, gtf2e2, hs2st1, huwe1, iars2, imp3, itih3, kctd10, kfharr-r2, krr1, lig3, lsm2, lyar, mafk, mc6ast3, mcm10, mcm2, mcm5, mcm6, mettl8, mgat3, mgat4a, mlh1, mmp24, mre11, mrpl10, mrpl3, mrpl34, mrpl51, mrpl52, mrps23, mvb12a, ndst2, neurl2, nhej1, nol11, nol6, nop53, nrip3, nsun3, ntan1, ogg1, orc2, pan3, parp3, pbrm1, pcf11, pdzrn3, pdzrn4, phkg1, pigs, pisd, pld6, pmm1, poglut1, pola2, poll, polr2d, polr2e, polr3gl, pop1, pot1, pqbp1, prpf8, psma1, psmd6, rbm34, rbm41, rfwd3, rnpc3, rp9, rpl14, rpl27a, rpl37a, rpl4, rplp0, rprd1b, rps14, rps26, rrp36, sf1, sharpin, smg6, smg8, smg9, socs5, spcs3, sppl3, st3gal3, sumo2, taf4, taf6l, tdrd3, tdrd7, tex264, tgs1, thoc2, thoc7, thumpd1, thumpd2, tiparp, tipin, tmprss6, tmtc4, topbp1, trim2, trmt12, trmt2b, trnau1ap, trub1, tsen15, tsen2, ttll9, twistnb, tyw3, uba1, ube2c, ube3b, ubl5, ubr4, uchl1, usp44, usp49, usp50, uxs1, vcpip1, wdr46, xrn1, xrn2, ythdc1, znhit6
Oryzias_latipes	negative regulation of nucleic acid-templated transcription	25/1616	243/15922	0.9147472455949698	1.0	SINE	LOC100304467, LOC101161905, LOC101162380, LOC101168782, LOC101172056, LOC105354405, bcor, cbfa2t2, dax1, dnajb1, eed, lyar, mta2, nelfa, per1, per2, ppard, rxra, sfmbt2, sirt1, ski, sox11, uri1, vgll4, znf318
Oryzias_latipes	negative regulation of transcription, DNA-templated	25/1616	243/15922	0.9147472455949698	1.0	SINE	LOC100304467, LOC101161905, LOC101162380, LOC101168782, LOC101172056, LOC105354405, bcor, cbfa2t2, dax1, dnajb1, eed, lyar, mta2, nelfa, per1, per2, ppard, rxra, sfmbt2, sirt1, ski, sox11, uri1, vgll4, znf318
Oryzias_latipes	negative regulation of RNA biosynthetic process	25/1616	243/15922	0.9147472455949698	1.0	SINE	LOC100304467, LOC101161905, LOC101162380, LOC101168782, LOC101172056, LOC105354405, bcor, cbfa2t2, dax1, dnajb1, eed, lyar, mta2, nelfa, per1, per2, ppard, rxra, sfmbt2, sirt1, ski, sox11, uri1, vgll4, znf318
Oryzias_latipes	regulation of apoptotic process	29/1616	280/15922	0.9203507823995344	1.0	SINE	LOC101161201, LOC101161905, LOC101162542, LOC101165379, LOC101167902, LOC101168687, LOC101168840, LOC101168990, LOC101169738, LOC101170239, LOC101171199, LOC101174180, LOC105354033, LOC110014423, anxa1, bcor, casp8, erbb3, fgf3, fkbp8, hax1, hyou1, nck2, pink1, snx13, snx7, sppl3, tmbim1, topbp1
Oryzias_latipes	regulation of programmed cell death	29/1616	282/15922	0.9207142931520852	1.0	SINE	LOC101161201, LOC101161905, LOC101162542, LOC101165379, LOC101167902, LOC101168687, LOC101168840, LOC101168990, LOC101169738, LOC101170239, LOC101171199, LOC101174180, LOC105354033, LOC110014423, anxa1, bcor, casp8, erbb3, fgf3, fkbp8, hax1, hyou1, nck2, pink1, snx13, snx7, sppl3, tmbim1, topbp1
Oryzias_latipes	regulation of cell death	29/1616	282/15922	0.9207142931520852	1.0	SINE	LOC101161201, LOC101161905, LOC101162542, LOC101165379, LOC101167902, LOC101168687, LOC101168840, LOC101168990, LOC101169738, LOC101170239, LOC101171199, LOC101174180, LOC105354033, LOC110014423, anxa1, bcor, casp8, erbb3, fgf3, fkbp8, hax1, hyou1, nck2, pink1, snx13, snx7, sppl3, tmbim1, topbp1
Oryzias_latipes	protein modification by small protein conjugation	38/1616	373/15922	0.9310223327609752	1.0	SINE	LOC101155382, LOC101155685, LOC101156244, LOC101160323, LOC101163112, LOC101163808, LOC101163852, LOC101166217, LOC101166894, LOC101166936, LOC101168454, LOC101168990, LOC101169259, LOC101169738, LOC101171199, LOC101174511, LOC101175583, atg7, bspry, ctu2, cul1, dcaf17, fbxl5, fbxo32, huwe1, kctd10, neurl2, pdzrn3, rfwd3, sharpin, socs5, sumo2, tiparp, trim2, uba1, ube2c, ube3b, vcpip1
Oryzias_latipes	isoprenoid metabolic process	4/1616	39/15922	1.0	1.0	SINE	LOC101158747, LOC101162811, hmgcs1, pecr
Oryzias_latipes	regulation of neurogenesis	14/1616	137/15922	1.0	1.0	SINE	LOC100049435, LOC100049439, LOC101156813, LOC101169812, LOC101170687, LOC101174816, fgf19, fgf3, hapln3, met, plxnc1, sema4g, sema5b, ss18l1
Oryzias_latipes	fatty acid transport	4/1616	39/15922	1.0	1.0	SINE	LOC101159150, LOC101160160, LOC101162431, anxa1
Oryzias_latipes	negative regulation of cellular macromolecule biosynthetic process	32/1616	315/15922	1.0	1.0	SINE	LOC100304467, LOC101161905, LOC101162380, LOC101168782, LOC101172056, LOC101174367, LOC101175583, LOC105354405, LOC105356504, bcor, cbfa2t2, dax1, dnajb1, eed, eif4enif1, itm2b, lyar, mta2, nelfa, per1, per2, ppard, rxra, sfmbt2, sirt1, ski, sox11, tipin, trim2, uri1, vgll4, znf318
Oryzias_latipes	sodium ion transport	10/1616	98/15922	1.0	1.0	SINE	LOC101159150, LOC101167997, LOC101173750, LOC101174592, LOC101175176, LOC101175417, cacna1h, slc12a2, slc5a2, slc6a8
Oryzias_latipes	negative regulation of macromolecule biosynthetic process	32/1616	315/15922	1.0	1.0	SINE	LOC100304467, LOC101161905, LOC101162380, LOC101168782, LOC101172056, LOC101174367, LOC101175583, LOC105354405, LOC105356504, bcor, cbfa2t2, dax1, dnajb1, eed, eif4enif1, itm2b, lyar, mta2, nelfa, per1, per2, ppard, rxra, sfmbt2, sirt1, ski, sox11, tipin, trim2, uri1, vgll4, znf318
Oryzias_latipes	membrane fusion	8/1616	78/15922	1.0	1.0	SINE	LOC101164343, LOC101170749, LOC101173249, huwe1, vamp2, vcpip1, yipf4, yipf5
Oryzias_latipes	microtubule-based movement	17/1616	167/15922	1.0	1.0	SINE	LOC101159137, LOC101160959, LOC101165391, LOC101166041, LOC101168840, LOC101170096, ccdc40, cfap70, dnaaf4, dnah5, dnai2, dync1i2, ift20, kif23, klc2, tmem218, trak1
Oryzias_latipes	regulation of ion transmembrane transport	6/1616	59/15922	1.0	1.0	SINE	LOC101163627, LOC101165104, LOC101169965, kcnj10, kcnj15, wnk4
Oryzias_latipes	macromolecule localization	82/1616	807/15922	1.0	1.0	SINE	LOC101155172, LOC101155292, LOC101156054, LOC101156253, LOC101158129, LOC101158748, LOC101158990, LOC101160233, LOC101160250, LOC101160362, LOC101160561, LOC101162919, LOC101163138, LOC101163689, LOC101164402, LOC101164537, LOC101168166, LOC101168604, LOC101168782, LOC101170496, LOC101170654, LOC101171030, LOC101171031, LOC101171820, LOC101172996, LOC101174698, LOC101175074, LOC101175262, LOC101175336, LOC105357406, LOC111947810, akap10, anxa1, ap4e1, asna1, bbs1, bet1l, cc2d2a, ccdc107, cntln, cog6, dnajc15, exoc6, golga7, ift20, insc, kpna2, lin7b, mpp7, mvb12a, nphp1, nup153, optn, pex1, pex26, pick1, rpain, snx2, snx7, spata7, spcs3, spock1, stam, stk11ip, sytl4, timm13, timm17b, tm9sf2, tpr, trak1, unc119, vipas39, vps25, vps26c, vps54, wdr45b, zdhhc1, zdhhc24, zdhhc3, zdhhc9, znhit6, zwilch
Oryzias_latipes	heterocycle catabolic process	16/1616	157/15922	1.0	1.0	SINE	LOC101160421, LOC101163650, LOC101167630, LOC101169858, aldh1l2, allc, dcp1a, dis3l, dnph1, exosc4, pan3, smg6, smg8, smg9, xrn1, xrn2
Oryzias_latipes	fatty acid metabolic process	17/1616	167/15922	1.0	1.0	SINE	LOC100304467, LOC101156321, LOC101156570, LOC101160160, LOC101161285, LOC101161835, LOC101166505, LOC101168491, LOC101168572, LOC101171662, LOC101172589, acat1, auh, etfb, gcdh, ppard, tecr
Oryzias_latipes	RNA splicing	13/1616	128/15922	1.0	1.0	SINE	LOC101158854, LOC101165877, LOC101171784, lsm2, pqbp1, prpf8, rbm41, rnpc3, rp9, sf1, tsen15, ubl5, ythdc1
Oryzias_latipes	mRNA transport	4/1616	39/15922	1.0	1.0	SINE	fyttd1, thoc2, thoc7, tpr
Oryzias_latipes	negative regulation of growth	5/1616	49/15922	1.0	1.0	SINE	LOC101160899, LOC101169812, LOC101170687, sema4g, sema5b
Oryzias_latipes	extrinsic component of plasma membrane	9/1616	34/15922	0.0056044648999465	0.45870026735456426	SINE	LOC101157906, LOC101162321, LOC101164596, LOC101167902, LOC101169425, LOC101169671, fermt2, syk, usp8
Oryzias_latipes	bicellular tight junction	13/1616	60/15922	0.0079349806602233	0.46742675037007125	SINE	LOC101160233, LOC101162919, LOC101163521, LOC101163767, LOC101168738, LOC101171811, LOC101172061, LOC101174288, LOC105355609, LOC105356918, amotl2, frmd4b, lin7b
Oryzias_latipes	tight junction	13/1616	62/15922	0.0097113572132278	0.46742675037007125	SINE	LOC101160233, LOC101162919, LOC101163521, LOC101163767, LOC101168738, LOC101171811, LOC101172061, LOC101174288, LOC105355609, LOC105356918, amotl2, frmd4b, lin7b
Oryzias_latipes	voltage-gated sodium channel complex	5/1616	15/15922	0.0134758418704769	0.46742675037007125	SINE	LOC101159760, LOC101167997, LOC101169965, cacna1h, scn3b
Oryzias_latipes	cell junction	80/1616	608/15922	0.0162941103976231	0.46916216724743875	SINE	LOC101155789, LOC101156813, LOC101158216, LOC101158634, LOC101160233, LOC101160921, LOC101161166, LOC101161480, LOC101161753, LOC101162919, LOC101162933, LOC101163521, LOC101163767, LOC101164385, LOC101164537, LOC101164657, LOC101166218, LOC101166288, LOC101166610, LOC101166653, LOC101167346, LOC101167359, LOC101167886, LOC101168332, LOC101168460, LOC101168601, LOC101168628, LOC101168734, LOC101168738, LOC101168991, LOC101169096, LOC101169392, LOC101169664, LOC101170654, LOC101170749, LOC101171415, LOC101171811, LOC101172061, LOC101172146, LOC101172928, LOC101173126, LOC101173881, LOC101174102, LOC101174288, LOC101175074, LOC101175097, LOC101175351, LOC105354410, LOC105354713, LOC105355609, LOC105356918, ajuba, amotl2, ccdc107, cdh18, cdh8, cdhr5, cep89, dlgap3, dnmbp, doc2b, drd2, drd5, fat1, fat3, fermt2, frmd4b, gabrb2, gabrg1, hapln3, hcrt, lin7b, magi1, mpp1, mpp7, olfm1, olfm3, pdlim3, pxn, tln1
Oryzias_latipes	sodium channel complex	6/1616	22/15922	0.0194077311257947	0.46916216724743875	SINE	LOC101155942, LOC101159760, LOC101167997, LOC101169965, cacna1h, scn3b
Oryzias_latipes	photoreceptor inner segment	4/1616	11/15922	0.0194535637431356	0.46916216724743875	SINE	LOC101158587, LOC101158834, kfharr-r2, myo3b
Oryzias_latipes	endoplasmic reticulum lumen	8/1616	35/15922	0.0215468867728435	0.46916216724743875	SINE	LOC101163627, LOC101169735, foxred2, p4ha2, p4ha3, pdia3, pdia6, selenof
Oryzias_latipes	extracellular matrix	32/1616	214/15922	0.0293475437675229	0.46916216724743875	SINE	LOC101155707, LOC101156669, LOC101156813, LOC101156910, LOC101161061, LOC101164509, LOC101164755, LOC101164783, LOC101169418, LOC101170581, LOC101171509, LOC101171699, LOC101172017, LOC101175584, adamts13, adamts8, adamtsl2, angptl2, fcgbp, fgf3, fgg, fibcd1, frem1, hapln3, lox, loxl3, matn2, mgp, mmp24, ndp, tsku, ucma
Oryzias_latipes	external encapsulating structure	32/1616	214/15922	0.0293475437675229	0.46916216724743875	SINE	LOC101155707, LOC101156669, LOC101156813, LOC101156910, LOC101161061, LOC101164509, LOC101164755, LOC101164783, LOC101169418, LOC101170581, LOC101171509, LOC101171699, LOC101172017, LOC101175584, adamts13, adamts8, adamtsl2, angptl2, fcgbp, fgf3, fgg, fibcd1, frem1, hapln3, lox, loxl3, matn2, mgp, mmp24, ndp, tsku, ucma
Oryzias_latipes	troponin complex	5/1616	18/15922	0.0297720268756495	0.46916216724743875	SINE	LOC101155425, LOC101156490, LOC101159792, LOC101160231, LOC101171215
Oryzias_latipes	cell-cell junction	35/1616	239/15922	0.0299690926506278	0.46916216724743875	SINE	LOC101158216, LOC101158634, LOC101160233, LOC101162919, LOC101163521, LOC101163767, LOC101164537, LOC101166218, LOC101168460, LOC101168734, LOC101168738, LOC101168991, LOC101171811, LOC101172061, LOC101173881, LOC101174102, LOC101174288, LOC101175097, LOC105354410, LOC105355609, LOC105356918, ajuba, amotl2, cdh18, cdh8, cdhr5, fat1, fat3, fermt2, frmd4b, lin7b, magi1, mpp1, mpp7, pdlim3
Oryzias_latipes	nuclear DNA-directed RNA polymerase complex	7/1616	32/15922	0.0382794699288544	0.48368844502959596	SINE	LOC101162457, pola2, polr2d, polr2e, polr2j, polr3gl, twistnb
Oryzias_latipes	extrinsic component of membrane	11/1616	60/15922	0.0497925846425527	0.5479496525498518	SINE	LOC101157906, LOC101162321, LOC101164596, LOC101164837, LOC101167902, LOC101169425, LOC101169671, fermt2, syk, usp8, wdr45b
Oryzias_latipes	transcription elongation factor complex	8/1616	39/15922	0.054618727217076	0.5765185853067808	SINE	LOC101154988, LOC101163521, LOC101173766, aff4, ccnt2, mllt1, mllt3, nelfa
Oryzias_latipes	anchoring junction	40/1616	296/15922	0.063985917026358	0.606981263193218	SINE	LOC101158216, LOC101158634, LOC101160233, LOC101162919, LOC101163521, LOC101163767, LOC101164537, LOC101166218, LOC101166610, LOC101167359, LOC101168460, LOC101168734, LOC101168738, LOC101168991, LOC101171811, LOC101172061, LOC101173881, LOC101174102, LOC101174288, LOC101175097, LOC105354410, LOC105355609, LOC105356918, ajuba, amotl2, cdh18, cdh8, cdhr5, dnmbp, fat1, fat3, fermt2, frmd4b, lin7b, magi1, mpp1, mpp7, pdlim3, pxn, tln1
Oryzias_latipes	extrinsic component of cytoplasmic side of plasma membrane	6/1616	29/15922	0.0673848054749116	0.6103997754549357	SINE	LOC101162321, LOC101167902, LOC101169425, LOC101169671, fermt2, syk
Oryzias_latipes	DNA-directed RNA polymerase complex	7/1616	33/15922	0.073628694124831	0.6103997754549357	SINE	LOC101162457, pola2, polr2d, polr2e, polr2j, polr3gl, twistnb
Oryzias_latipes	RNA polymerase complex	7/1616	33/15922	0.073628694124831	0.6103997754549357	SINE	LOC101162457, pola2, polr2d, polr2e, polr2j, polr3gl, twistnb
Oryzias_latipes	nucleolus	22/1616	151/15922	0.0775914741257831	0.6103997754549357	SINE	LOC101163355, LOC101164014, LOC101170239, bysl, eif6, exosc4, fcf1, krr1, llph, lyar, nol11, nol6, nol7, nol8, nop53, parp3, rbm34, rps19bp1, rrp36, smg6, wdr46, znf330
Oryzias_latipes	catenin complex	8/1616	44/15922	0.0814876632903874	0.6103997754549357	SINE	LOC101158634, LOC101174102, LOC101174288, LOC105354410, apc2, cdh18, cdh8, cdhr5
Oryzias_latipes	synapse	40/1616	301/15922	0.0818413622229645	0.6103997754549357	SINE	LOC101156813, LOC101160921, LOC101161166, LOC101161480, LOC101161753, LOC101162933, LOC101164385, LOC101164657, LOC101166288, LOC101166653, LOC101167346, LOC101167886, LOC101168332, LOC101168601, LOC101168628, LOC101169096, LOC101169392, LOC101169664, LOC101170654, LOC101170749, LOC101171415, LOC101172146, LOC101172928, LOC101173126, LOC101175074, LOC105354713, ccdc107, cep89, dlgap3, dnmbp, doc2b, drd2, drd5, gabrb2, gabrg1, hapln3, hcrt, lin7b, olfm1, olfm3
Oryzias_latipes	mitochondrion	64/1616	517/15922	0.0887708194859078	0.6103997754549357	SINE	LOC100302444, LOC101155506, LOC101156032, LOC101156855, LOC101160160, LOC101160642, LOC101160650, LOC101160762, LOC101162597, LOC101165120, LOC101167454, LOC101168000, LOC101168166, LOC101168982, LOC101171685, LOC101173123, LOC101173412, LOC101175691, abhd6, acat1, aco1, akap10, atpaf1, auh, bri3bp, ccdc90b, chchd2, ecsit, etfb, gadd45gip1, gatm, gcat, gk5, hax1, iars2, maob, mrps23, mtg2, nadk2, naxe, ndufaf2, ndufaf5, ndufaf7, nr3c1, park7, pcca, pet100, pink1, pisd, pld6, prodh2, rida, scp2, sirt5, slc25a48, sphkap, sucla2, suclg2, tamm41, timmdc1, tmem70, trak1, trub1, tusc2
Oryzias_latipes	small-subunit processome	5/1616	24/15922	0.0892721077742815	0.6103997754549357	SINE	fcf1, imp3, krr1, nol6, wdr46
Oryzias_latipes	peroxisome	9/1616	49/15922	0.0900845701703378	0.6129215562743369	SINE	LOC101159596, LOC101168491, crat, ephx2, pecr, pex1, pex26, scp2, urad
Oryzias_latipes	cytosol	97/1616	827/15922	0.1241561017696202	0.7130913767222667	SINE	LOC101155171, LOC101155212, LOC101156054, LOC101156432, LOC101157953, LOC101158129, LOC101158607, LOC101159865, LOC101160882, LOC101161204, LOC101161650, LOC101161758, LOC101161835, LOC101162092, LOC101162612, LOC101162835, LOC101163034, LOC101163258, LOC101165120, LOC101165489, LOC101165675, LOC101166157, LOC101166977, LOC101167198, LOC101168990, LOC101169478, LOC101169506, LOC101169738, LOC101169753, LOC101170876, LOC101171199, LOC101172385, LOC101172512, LOC101172875, LOC101173412, LOC101174068, LOC101174445, LOC101174548, LOC101174854, LOC101174984, LOC101175261, LOC101175509, LOC101175580, LOC101175597, acmsd, aco1, adh5, akr1a1, aldoa, aldoc, ankrd27, anks1a, ap5s1, arhgap35, as3mt, aspa, atox1, bag1, bet1l, ctu2, dnajb1, dusp7, eif6, esd, fkbp8, gmps, hspa4, inpp5d, map1lc3a, mvb12a, naprt, nck2, osbpl11, osbpl7, osbpl9, pank4, pex1, pfkfb3, pin1, pmm1, ppp2r5b, ppp2r5d, prtfdc1, rab9a, rida, rin1, sirt5, smg6, snx2, tp53inp1, ubr4, usp49, usp8, usp9x, vps54, wdr45b, wnk4
Oryzias_latipes	endoplasmic reticulum	44/1616	346/15922	0.1250718260019338	0.7160260847812975	SINE	LOC100125518, LOC101155172, LOC101156606, LOC101158282, LOC101158747, LOC101158917, LOC101160362, LOC101161751, LOC101162811, LOC101162835, LOC101165120, LOC101166157, LOC101166832, LOC101166934, LOC101167301, LOC101168990, LOC101169738, LOC101170855, LOC101171199, LOC101173088, LOC101174367, LOC101175074, LOC110013324, acer1, asna1, aup1, ccdc107, cyp19b, hax1, hcrt, lpcat1, mgat4a, nck2, p4ha2, p4ha3, pdia3, serpinh1, sptlc1, tmbim1, tmtc4, zdhhc1, zdhhc24, zdhhc3, zdhhc9
Oryzias_latipes	mitochondrial large ribosomal subunit	6/1616	34/15922	0.1508855183221468	0.7648036730999361	SINE	mrpl10, mrpl3, mrpl34, mrpl51, mrpl52, nsun3
Oryzias_latipes	organellar large ribosomal subunit	6/1616	34/15922	0.1508855183221468	0.7648036730999361	SINE	mrpl10, mrpl3, mrpl34, mrpl51, mrpl52, nsun3
Oryzias_latipes	phosphatase complex	6/1616	36/15922	0.1737881031826594	0.8006019649221991	SINE	LOC101162612, LOC101169753, LOC101172331, LOC105354194, ppp2r5b, ppp2r5d
Oryzias_latipes	protein serine/threonine phosphatase complex	6/1616	36/15922	0.1737881031826594	0.8006019649221991	SINE	LOC101162612, LOC101169753, LOC101172331, LOC105354194, ppp2r5b, ppp2r5d
Oryzias_latipes	collagen-containing extracellular matrix	18/1616	131/15922	0.1886678813721443	0.8261224805626813	SINE	LOC101156813, LOC101161061, LOC101164509, LOC101169418, LOC101170581, LOC101171509, LOC101175584, adamts8, angptl2, fgg, fibcd1, frem1, hapln3, lox, loxl3, matn2, mgp, ndp
Oryzias_latipes	cytochrome complex	5/1616	28/15922	0.1983364291063178	0.8370795020765435	SINE	LOC101159190, LOC101160874, LOC101165157, LOC101168982, LOC101174857
Oryzias_latipes	SCF ubiquitin ligase complex	7/1616	44/15922	0.207169724514565	0.8430758076027636	SINE	LOC101155685, LOC101166894, cul1, fbxl5, fbxo32, fbxo33, fbxo42
Oryzias_latipes	membrane microdomain	7/1616	45/15922	0.2160467509829587	0.8498465450469821	SINE	LOC101164252, LOC101166610, LOC101172288, cav3, lag3, park7, tnfrsf1a
Oryzias_latipes	membrane raft	7/1616	45/15922	0.2160467509829587	0.8498465450469821	SINE	LOC101164252, LOC101166610, LOC101172288, cav3, lag3, park7, tnfrsf1a
Oryzias_latipes	leading edge membrane	7/1616	46/15922	0.2257878634456181	0.86454270656991	SINE	LOC101161166, LOC101166258, LOC101166610, LOC101167444, gabrg1, kcnc2, psd2
Oryzias_latipes	photoreceptor outer segment	5/1616	31/15922	0.2374223753377995	0.8860763332754585	SINE	LOC101158587, LOC101158834, kfharr-r2, rho, spata7
Oryzias_latipes	microbody	10/1616	71/15922	0.2412531781739466	0.8909746809806086	SINE	LOC101159596, LOC101168491, crat, ephx2, pecr, pex1, pex16, pex26, scp2, urad
Oryzias_latipes	preribosome	8/1616	53/15922	0.2490280440256018	0.9010293594470371	SINE	bysl, eif6, fcf1, imp3, krr1, nol6, rrp36, wdr46
Oryzias_latipes	extracellular region	50/1616	424/15922	0.2537426239312497	0.9010293594470371	SINE	LOC101155377, LOC101155707, LOC101158601, LOC101158848, LOC101161061, LOC101161969, LOC101163466, LOC101163650, LOC101164324, LOC101164509, LOC101164783, LOC101165090, LOC101165261, LOC101166425, LOC101167398, LOC101168633, LOC101168781, LOC101168895, LOC101170109, LOC101170232, LOC101170687, LOC101170718, LOC101171034, LOC101171285, LOC101171509, LOC101173066, LOC101175559, adamts13, adamts8, adamtsl2, anos1b, bmp4, ccdc3, ccdc40, cdh8, dnaaf4, hmcn1, il-17a/f-2, itih3, mfap2, mgp, naxe, ndnf, olfm1, plbd1, prok2, spock1, tmem218, tmprss6, ucma
Oryzias_latipes	large ribosomal subunit	11/1616	78/15922	0.2561586748930456	0.9010293594470371	SINE	mrpl10, mrpl3, mrpl34, mrpl51, mrpl52, nsun3, rpl14, rpl27a, rpl37a, rpl4, rplp0
Oryzias_latipes	adherens junction	15/1616	112/15922	0.2691036634475209	0.9010293594470371	SINE	LOC101158216, LOC101158634, LOC101164537, LOC101166218, LOC101168991, LOC101173881, LOC101174102, LOC101174288, LOC105354410, ajuba, cdh18, cdh8, cdhr5, frmd4b, pdlim3
Oryzias_latipes	ciliary membrane	4/1616	23/15922	0.2849648317658016	0.9010293594470371	SINE	LOC101157973, LOC101158770, LOC101159081, LOC101163713
Oryzias_latipes	kinesin complex	6/1616	40/15922	0.2917872179908992	0.9010293594470371	SINE	LOC101159137, LOC101165391, LOC101166041, LOC101170096, kif23, klc2
Oryzias_latipes	magnesium-dependent protein serine/threonine phosphatase complex	4/1616	24/15922	0.2984180685773404	0.9010293594470371	SINE	LOC101162612, LOC101169753, ppp2r5b, ppp2r5d
Oryzias_latipes	stress fiber	4/1616	25/15922	0.3133469009825305	0.9010293594470371	SINE	LOC101158216, LOC101167359, LOC101168991, pdlim3
Oryzias_latipes	GABA-A receptor complex	4/1616	25/15922	0.3133469009825305	0.9010293594470371	SINE	LOC101161166, LOC101166653, gabrb2, gabrg1
Oryzias_latipes	GABA receptor complex	4/1616	25/15922	0.3133469009825305	0.9010293594470371	SINE	LOC101161166, LOC101166653, gabrb2, gabrg1
Oryzias_latipes	contractile actin filament bundle	4/1616	25/15922	0.3133469009825305	0.9010293594470371	SINE	LOC101158216, LOC101167359, LOC101168991, pdlim3
Oryzias_latipes	neuron projection cytoplasm	4/1616	25/15922	0.3133469009825305	0.9010293594470371	SINE	LOC101165391, LOC101170096, LOC101174816, trak1
Oryzias_latipes	late endosome	7/1616	47/15922	0.3263471847851704	0.9010293594470371	SINE	ankrd27, ap5s1, atl1, rab9a, tmem192, ttpa, vipas39
Oryzias_latipes	actomyosin	4/1616	26/15922	0.3295455034269265	0.9010293594470371	SINE	LOC101158216, LOC101167359, LOC101168991, pdlim3
Oryzias_latipes	plasma membrane bounded cell projection cytoplasm	4/1616	26/15922	0.3295455034269265	0.9010293594470371	SINE	LOC101165391, LOC101170096, LOC101174816, trak1
Oryzias_latipes	ATPase complex	7/1616	51/15922	0.3545675174850464	0.9223969682809515	SINE	LOC101163885, LOC101164905, LOC101169626, cfdp1, chrac1, mta2, pbrm1
Oryzias_latipes	SWI/SNF superfamily-type complex	7/1616	51/15922	0.3545675174850464	0.9223969682809515	SINE	LOC101163885, LOC101164905, LOC101169626, cfdp1, chrac1, mta2, pbrm1
Oryzias_latipes	cell projection membrane	11/1616	82/15922	0.3556035374287426	0.9237337117642375	SINE	LOC101157973, LOC101158770, LOC101159081, LOC101161166, LOC101163713, LOC101166258, LOC101166610, LOC101167444, gabrg1, kcnc2, psd2
Oryzias_latipes	cell cortex	7/1616	52/15922	0.3637362456711682	0.9317727697451164	SINE	LOC101161650, LOC101164537, LOC101166919, amotl2, clip2, insc, kiaa1614
Oryzias_latipes	organelle lumen	16/1616	131/15922	0.3862412769933394	0.9329978269622545	SINE	LOC101156472, LOC101163627, LOC101163650, LOC101169735, clpx, etfb, foxred2, nags, p4ha2, p4ha3, pdia3, pdia6, prelid3a, selenof, sirt4, sirt5
Oryzias_latipes	membrane-enclosed lumen	16/1616	131/15922	0.3862412769933394	0.9329978269622545	SINE	LOC101156472, LOC101163627, LOC101163650, LOC101169735, clpx, etfb, foxred2, nags, p4ha2, p4ha3, pdia3, pdia6, prelid3a, selenof, sirt4, sirt5
Oryzias_latipes	intracellular organelle lumen	16/1616	131/15922	0.3862412769933394	0.9329978269622545	SINE	LOC101156472, LOC101163627, LOC101163650, LOC101169735, clpx, etfb, foxred2, nags, p4ha2, p4ha3, pdia3, pdia6, prelid3a, selenof, sirt4, sirt5
Oryzias_latipes	neuronal cell body	8/1616	60/15922	0.3901811661174783	0.9340060661188351	SINE	LOC101156849, LOC101161168, LOC101161480, LOC101168745, LOC101169506, LOC101175074, ccdc107, hmcn1
Oryzias_latipes	cell body	8/1616	61/15922	0.3970222921384231	0.9389471053380621	SINE	LOC101156849, LOC101161168, LOC101161480, LOC101168745, LOC101169506, LOC101175074, ccdc107, hmcn1
Oryzias_latipes	presynapse	12/1616	96/15922	0.398957274581	0.9416010436541323	SINE	LOC101161753, LOC101164402, LOC101166288, LOC101168332, LOC101168745, LOC101169096, LOC101169487, LOC101170749, cdh8, doc2b, kcnc2, lin7b
Oryzias_latipes	axoneme	5/1616	36/15922	0.4071597338726584	0.9425243329389508	SINE	bbs1, dnah5, efhc2, spata7, wdr54
Oryzias_latipes	cytoplasmic region	5/1616	37/15922	0.4190802548111005	0.9553517664443772	SINE	LOC101165391, LOC101170096, LOC101174816, insc, trak1
Oryzias_latipes	endocytic vesicle	6/1616	43/15922	0.4418322561938882	0.97045090523285	SINE	LOC101155212, LOC101168166, LOC101174854, plekhg6, rab9a, rin1
Oryzias_latipes	organelle envelope	6/1616	44/15922	0.4481412107540214	0.97045090523285	SINE	LOC101160250, LOC101162206, LOC101162344, LOC101165523, LOC101168604, fkbp8
Oryzias_latipes	envelope	6/1616	44/15922	0.4481412107540214	0.97045090523285	SINE	LOC101160250, LOC101162206, LOC101162344, LOC101165523, LOC101168604, fkbp8
Oryzias_latipes	endosome	28/1616	244/15922	0.45565171361929	0.9782134482918982	SINE	LOC101155740, LOC101156253, LOC101160259, LOC101165469, LOC101167562, LOC101168166, LOC101168628, LOC101170496, LOC101171030, LOC101172288, ankrd27, ap5s1, atl1, epn2, grb2, nsg2, optn, pick1, rab25, rab9a, snx13, snx2, snx7, tmem192, trak1, ttpa, vipas39, vps26c
Oryzias_latipes	centriole	6/1616	47/15922	0.4723883361367164	0.9861693670681929	SINE	LOC101155771, cep162, cep83, cep89, cntln, ift20
Oryzias_latipes	Golgi apparatus subcompartment	12/1616	101/15922	0.5100926085030464	0.9861693670681929	SINE	LOC101158748, LOC101162878, LOC101165469, LOC101167562, LOC101171807, atp8b1, dnmbp, golga7, mgat4a, tjap1, yipf4, yipf5
Oryzias_latipes	ESCRT complex	4/1616	29/15922	0.5307822750346651	0.9861693670681929	SINE	LOC101163408, mvb12a, stam, vps25
Oryzias_latipes	autophagosome	4/1616	30/15922	0.5398689781927336	0.9861693670681929	SINE	LOC101160259, map1lc3a, optn, tp53inp1
Oryzias_latipes	integrin complex	4/1616	30/15922	0.5398689781927336	0.9861693670681929	SINE	LOC101156687, LOC101156923, itga11, itgav
Oryzias_latipes	dynein complex	4/1616	30/15922	0.5398689781927336	0.9861693670681929	SINE	LOC101166919, dnah5, dnai2, dync1i2
Oryzias_latipes	apical plasma membrane	9/1616	76/15922	0.5686769218001919	0.9896511434094718	SINE	LOC101159411, LOC101163767, LOC101164537, LOC101166610, LOC101171031, akr1a1, hax1, kiaa1614, slc12a2
Oryzias_latipes	actin filament bundle	4/1616	33/15922	0.5726468653479386	0.9896511434094718	SINE	LOC101158216, LOC101167359, LOC101168991, pdlim3
Oryzias_latipes	voltage-gated calcium channel complex	4/1616	33/15922	0.5726468653479386	0.9896511434094718	SINE	LOC101171407, LOC105354122, cacna1h, cacna2d2
Oryzias_latipes	external side of plasma membrane	17/1616	151/15922	0.5898559215216559	0.9896511434094718	SINE	LOC101156687, LOC101156923, LOC101160103, LOC101163603, LOC101163845, LOC101164090, LOC101171416, LOC101171858, LOC101175092, LOC110017744, ccr6, csf2rb, itga11, itgav, lag3, lepr, orla-uha
Oryzias_latipes	motile cilium	5/1616	39/15922	0.5907308601366131	0.9896511434094718	SINE	LOC101156570, LOC101160959, cfap70, dnah5, iqub
Oryzias_latipes	nuclear envelope	5/1616	40/15922	0.596897532345138	0.9896511434094718	SINE	LOC101160250, LOC101162206, LOC101162344, LOC101165523, LOC101168604
Oryzias_latipes	RNA polymerase II transcription regulator complex	11/1616	92/15922	0.6014256410957108	0.9896511434094718	SINE	LOC100125506, LOC101158674, LOC101164105, LOC101165450, atf4, gtf2a1, gtf2e2, med4, rxra, taf4, taf6l
Oryzias_latipes	microtubule cytoskeleton	5/1616	41/15922	0.6038329605008774	0.9896511434094718	SINE	LOC101157973, LOC101163120, LOC101165402, LOC101169222, LOC101173844
Oryzias_latipes	transferase complex, transferring phosphorus-containing groups	19/1616	166/15922	0.6042051555111757	0.9896511434094718	SINE	LOC101155970, LOC101162457, LOC101168959, LOC101171650, ccng1, ccnt2, nuak2, phkg1, pik3c2b, pik3cg, pola2, polr2d, polr2e, polr2j, polr3gl, prkag1, prkag2, socs5, twistnb
Oryzias_latipes	microtubule associated complex	11/1616	94/15922	0.605974906987189	0.9896511434094718	SINE	LOC101159137, LOC101165391, LOC101166041, LOC101166919, LOC101170096, dctn6, dnah5, dnai2, dync1i2, kif23, klc2
Oryzias_latipes	cytosolic large ribosomal subunit	5/1616	43/15922	0.619680275603774	0.9896511434094718	SINE	rpl14, rpl27a, rpl37a, rpl4, rplp0
Oryzias_latipes	mitochondrial protein-containing complex	21/1616	186/15922	0.6242582095780593	0.9901165469110342	SINE	LOC101159190, LOC101160874, LOC101163077, LOC101163689, LOC101165157, LOC101173375, LOC101174857, atp5pd, dnajc15, mrpl10, mrpl3, mrpl34, mrpl51, mrpl52, ndufb3, ndufv1, nsun3, pdhb, timm13, timm17b, tomm6
Oryzias_latipes	chloride channel complex	6/1616	49/15922	0.6323335121663549	0.9960801273573302	SINE	LOC101159411, LOC101161166, LOC101166653, best2, gabrb2, gabrg1
Oryzias_latipes	nuclear protein-containing complex	74/1616	696/15922	0.6532876584379539	1.0	SINE	LOC100125506, LOC101154988, LOC101156365, LOC101158674, LOC101162344, LOC101162457, LOC101163355, LOC101163521, LOC101163885, LOC101164105, LOC101164905, LOC101165450, LOC101169275, LOC101169626, LOC101171784, LOC101173766, LOC101173980, LOC101175681, aff4, atf4, ccnt2, cenpx, cfdp1, chrac1, dhx35, drap1, eed, ercc1, exosc4, fance, gtf2a1, gtf2e2, hcfc2, imp3, lig3, lsm2, med20, med4, mlh1, mllt1, mllt3, mre11, mta2, nelfa, nhej1, nol6, nol8, nup153, orc2, pagr1, pbrm1, pcf11, pola2, polr2d, polr2e, polr2j, polr3gl, pop1, pot1, prpf8, rbm41, rnpc3, rxra, sf1, smg6, taf4, taf6l, thoc2, thoc7, tipin, tpr, tsen2, twistnb, zzz3
Oryzias_latipes	ribosomal subunit	14/1616	126/15922	0.6580002131822384	1.0	SINE	imp3, mrpl10, mrpl3, mrpl34, mrpl51, mrpl52, nsun3, rpl14, rpl27a, rpl37a, rpl4, rplp0, rps14, rps26
Oryzias_latipes	trans-Golgi network	9/1616	78/15922	0.7052087553361186	1.0	SINE	LOC101158748, LOC101162878, LOC101165469, LOC101167562, LOC101171807, atp8b1, tjap1, yipf4, yipf5
Oryzias_latipes	cullin-RING ubiquitin ligase complex	10/1616	88/15922	0.7218650503277523	1.0	SINE	LOC101155685, LOC101166894, cul1, dcaf17, fbxl5, fbxo32, fbxo33, fbxo42, kctd10, zswim5
Oryzias_latipes	transport vesicle	11/1616	102/15922	0.7439412783878467	1.0	SINE	LOC101157906, LOC101157973, LOC101164596, LOC101165469, LOC101169222, LOC101171030, ankrd27, pick1, syn2, sytl4, tmem187
Oryzias_latipes	cell surface	12/1616	108/15922	0.7481239526430234	1.0	SINE	LOC101156278, LOC101163166, LOC101168332, LOC101170581, LOC101172288, LOC101174592, anos1b, clstn2, pdia3, tyrobp, umodl1, zpld1
Oryzias_latipes	organelle subcompartment	12/1616	111/15922	0.7531101536246956	1.0	SINE	LOC101158748, LOC101162878, LOC101165469, LOC101167562, LOC101171807, atp8b1, dnmbp, golga7, mgat4a, tjap1, yipf4, yipf5
Oryzias_latipes	receptor complex	28/1616	263/15922	0.7575121178783326	1.0	SINE	LOC101155942, LOC101156357, LOC101156687, LOC101156923, LOC101160921, LOC101161166, LOC101161808, LOC101165379, LOC101166653, LOC101167346, LOC101171416, LOC101171650, LOC101171858, LOC101172912, LOC101174729, LOC111948643, erbb3, fgfr3, flt1, gabrb2, gabrg1, itga11, itgav, kctd16, met, plxnc1, ror2, tnfrsf1a
Oryzias_latipes	postsynaptic membrane	13/1616	119/15922	0.760025654294097	1.0	SINE	LOC101155942, LOC101160921, LOC101161166, LOC101162933, LOC101166653, LOC101167346, LOC101168601, LOC101172912, clstn2, gabrb2, gabrg1, kcnc2, kctd16
Oryzias_latipes	vacuole	13/1616	120/15922	0.7615233500528993	1.0	SINE	LOC101158556, LOC101160259, LOC101166391, LOC101175559, LOC111946846, acp2, ap5s1, man2b2, map1lc3a, mfsd1, optn, rab9a, tp53inp1
Oryzias_latipes	protein-containing complex	321/1616	3120/15922	0.7661537918521117	1.0	SINE	LOC100125506, LOC101154988, LOC101155171, LOC101155382, LOC101155425, LOC101155685, LOC101155789, LOC101155942, LOC101155970, LOC101156094, LOC101156233, LOC101156357, LOC101156365, LOC101156432, LOC101156490, LOC101156666, LOC101156687, LOC101156923, LOC101156930, LOC101157676, LOC101157953, LOC101157973, LOC101158129, LOC101158216, LOC101158626, LOC101158634, LOC101158674, LOC101158765, LOC101158990, LOC101159137, LOC101159190, LOC101159345, LOC101159411, LOC101159585, LOC101159760, LOC101159792, LOC101160231, LOC101160421, LOC101160874, LOC101160921, LOC101161166, LOC101161480, LOC101161808, LOC101162344, LOC101162457, LOC101162612, LOC101163077, LOC101163355, LOC101163405, LOC101163408, LOC101163521, LOC101163689, LOC101163885, LOC101164105, LOC101164343, LOC101164905, LOC101165077, LOC101165104, LOC101165157, LOC101165379, LOC101165391, LOC101165402, LOC101165450, LOC101165635, LOC101166041, LOC101166217, LOC101166653, LOC101166761, LOC101166894, LOC101166919, LOC101166956, LOC101167240, LOC101167346, LOC101167997, LOC101168718, LOC101168959, LOC101168982, LOC101168990, LOC101168991, LOC101169222, LOC101169259, LOC101169275, LOC101169487, LOC101169506, LOC101169626, LOC101169738, LOC101169753, LOC101169965, LOC101170096, LOC101170664, LOC101170749, LOC101170876, LOC101171169, LOC101171199, LOC101171215, LOC101171407, LOC101171416, LOC101171650, LOC101171784, LOC101171858, LOC101172331, LOC101172658, LOC101172912, LOC101173249, LOC101173375, LOC101173766, LOC101173980, LOC101174102, LOC101174288, LOC101174301, LOC101174729, LOC101174857, LOC101175597, LOC101175681, LOC105354122, LOC105354194, LOC105354410, LOC105356504, LOC105358374, LOC110017390, LOC111948643, aff4, ajuba, ap4e1, ap5s1, apc2, asna1, atf4, atp5pd, b9d1, bbs1, best2, bet1l, bloc1s2, bloc1s3, borcs6, borcs7, bysl, cacna1h, cacna2d2, ccng1, ccnt2, cct8, cdh18, cdh8, cdhr5, cenpx, cep83, cep89, cetp, cfdp1, chrac1, cog5, cog6, crb1, cul1, dcaf17, dctn6, dhx35, dis3l, dnah5, dnai2, dnajc15, drap1, dync1i2, eed, eif3e, eif4g1, eif6, epn2, erbb3, ercc1, exoc6, exosc4, fam98a, fance, farsa, fbxl5, fbxo32, fbxo33, fbxo42, fcf1, fgfr3, fgg, flt1, gabrb2, gabrg1, gja8, gnai3, golga7, gtf2a1, gtf2b, gtf2e2, hcfc2, hyou1, ift20, imp3, itga11, itgav, jun, kcnc2, kcnj10, kcnj15, kctd10, kctd16, kif23, klc2, krr1, lig3, lin7b, lsm2, mafk, mcm2, mcm5, mcm6, med20, med4, met, mlh1, mllt1, mllt3, mmyhemb1, mre11, mrpl10, mrpl3, mrpl34, mrpl51, mrpl52, mta2, mvb12a, myo3b, naa15, ndufb3, ndufv1, nelfa, nhej1, nol6, nol8, nsun3, nuak2, nuf2, nup153, orc2, pagr1, pan3, pbrm1, pcf11, pdhb, pdlim3, phkg1, piga, pigs, pik3c2b, pik3cg, plxnc1, pola2, polr2d, polr2e, polr2j, polr3gl, pop1, pot1, ppp2r5b, ppp2r5d, prkag1, prkag2, prpf8, psma1, psmd6, rabggta, rbm41, rbpj, rnpc3, ror2, rpl14, rpl27a, rpl37a, rpl4, rplp0, rps14, rps26, rrp36, rxra, scn3b, sf1, sgcz, sharpin, ska3, smc1a, smc1b, smg6, socs5, spcs3, stam, sucla2, suclg2, taf4, taf6l, tapbpl, thoc2, thoc7, timm13, timm17b, tipin, tnfrsf1a, tomm6, tpr, trappc2, trpc4, tsc1, tsen2, twistnb, vamp2, vps25, vps54, wdr46, wdr77, znhit6, zswim5, zwilch, zzz3
Oryzias_latipes	catalytic complex	89/1616	851/15922	0.7704204945393744	1.0	SINE	LOC101155171, LOC101155382, LOC101155685, LOC101155970, LOC101156930, LOC101158129, LOC101159190, LOC101162457, LOC101162612, LOC101163885, LOC101164905, LOC101165077, LOC101165157, LOC101166217, LOC101166894, LOC101166919, LOC101168718, LOC101168959, LOC101168990, LOC101169259, LOC101169275, LOC101169626, LOC101169738, LOC101169753, LOC101171199, LOC101171650, LOC101172331, LOC101175681, LOC105354194, LOC105358374, ccng1, ccnt2, cfdp1, chrac1, cul1, dcaf17, dhx35, dis3l, dnah5, dnai2, dync1i2, eed, exosc4, farsa, fbxl5, fbxo32, fbxo33, fbxo42, gnai3, golga7, hcfc2, kctd10, lsm2, mta2, naa15, ndufb3, ndufv1, nuak2, pagr1, pbrm1, pdhb, phkg1, piga, pigs, pik3c2b, pik3cg, pola2, polr2d, polr2e, polr2j, polr3gl, pop1, ppp2r5b, ppp2r5d, prkag1, prkag2, prpf8, rabggta, sharpin, socs5, spcs3, sucla2, suclg2, taf6l, tsen2, twistnb, wdr77, zswim5, zzz3
Oryzias_latipes	methyltransferase complex	4/1616	34/15922	0.7730964542242803	1.0	SINE	eed, hcfc2, pagr1, wdr77
Oryzias_latipes	protein complex involved in cell adhesion	4/1616	34/15922	0.7730964542242803	1.0	SINE	LOC101156687, LOC101156923, itga11, itgav
Oryzias_latipes	clathrin-coated vesicle	4/1616	34/15922	0.7730964542242803	1.0	SINE	LOC101157906, LOC101164596, LOC101165469, hax1
Oryzias_latipes	glutamatergic synapse	4/1616	36/15922	0.7814460841771533	1.0	SINE	LOC101161753, LOC101169096, dlgap3, drd2
Oryzias_latipes	microtubule	19/1616	181/15922	0.8053631613766635	1.0	SINE	LOC101159137, LOC101159587, LOC101159847, LOC101160650, LOC101160959, LOC101163120, LOC101163162, LOC101164884, LOC101165391, LOC101166041, LOC101166919, LOC101170096, LOC101173844, cdk2ap2, cep162, dnah5, kif23, klc2, ska3
Oryzias_latipes	vesicle tethering complex	5/1616	46/15922	0.8064462264121577	1.0	SINE	cog5, cog6, exoc6, trappc2, vps54
Oryzias_latipes	recycling endosome	5/1616	46/15922	0.8064462264121577	1.0	SINE	LOC101160259, LOC101168166, LOC101171030, optn, rab25
Oryzias_latipes	side of membrane	21/1616	199/15922	0.8133207867497135	1.0	SINE	LOC101156687, LOC101156923, LOC101159123, LOC101160103, LOC101163603, LOC101163845, LOC101164090, LOC101168867, LOC101170581, LOC101171416, LOC101171858, LOC101175092, LOC110017744, ccr6, csf2rb, gm2a, itga11, itgav, lag3, lepr, orla-uha
Oryzias_latipes	transferase complex	50/1616	478/15922	0.8174407796657329	1.0	SINE	LOC101155382, LOC101155685, LOC101155970, LOC101156930, LOC101158129, LOC101162457, LOC101166217, LOC101166894, LOC101168959, LOC101168990, LOC101169259, LOC101169275, LOC101169738, LOC101171199, LOC101171650, LOC101175681, ccng1, ccnt2, cul1, dcaf17, eed, fbxl5, fbxo32, fbxo33, fbxo42, golga7, hcfc2, kctd10, naa15, nuak2, pagr1, phkg1, piga, pik3c2b, pik3cg, pola2, polr2d, polr2e, polr2j, polr3gl, prkag1, prkag2, rabggta, sharpin, socs5, taf6l, twistnb, wdr77, zswim5, zzz3
Oryzias_latipes	ribosome	6/1616	54/15922	0.8199448567307241	1.0	SINE	LOC101166956, gadd45gip1, mrpl3, mrps23, rpl27a, rplp0
Oryzias_latipes	cytoplasmic vesicle	52/1616	498/15922	0.8209924361551484	1.0	SINE	LOC101155189, LOC101155212, LOC101155740, LOC101156253, LOC101157906, LOC101157973, LOC101160259, LOC101163767, LOC101164343, LOC101164402, LOC101164596, LOC101165469, LOC101167562, LOC101168166, LOC101168628, LOC101169103, LOC101169222, LOC101170425, LOC101170496, LOC101170654, LOC101171030, LOC101172288, LOC101174854, LOC105354522, amotl2, ankrd27, ap5s1, atl1, cnih4, epn2, grb2, hax1, iqub, nsg2, optn, pdia6, pick1, plekhg6, rab25, rab9a, rin1, snx13, snx2, snx7, syn2, sytl4, tmem187, tmem192, trak1, ttpa, vipas39, vps26c
Oryzias_latipes	intracellular vesicle	52/1616	499/15922	0.8212552849606936	1.0	SINE	LOC101155189, LOC101155212, LOC101155740, LOC101156253, LOC101157906, LOC101157973, LOC101160259, LOC101163767, LOC101164343, LOC101164402, LOC101164596, LOC101165469, LOC101167562, LOC101168166, LOC101168628, LOC101169103, LOC101169222, LOC101170425, LOC101170496, LOC101170654, LOC101171030, LOC101172288, LOC101174854, LOC105354522, amotl2, ankrd27, ap5s1, atl1, cnih4, epn2, grb2, hax1, iqub, nsg2, optn, pdia6, pick1, plekhg6, rab25, rab9a, rin1, snx13, snx2, snx7, syn2, sytl4, tmem187, tmem192, trak1, ttpa, vipas39, vps26c
Oryzias_latipes	spindle	6/1616	57/15922	0.8270995299136125	1.0	SINE	LOC100302444, LOC101157973, LOC101159137, LOC101163655, LOC105354628, nr3c1
Oryzias_latipes	chromosome	6/1616	58/15922	0.8300015443566188	1.0	SINE	LOC101158947, LOC101163885, LOC101164905, LOC101169626, eif3e, smc2
Oryzias_latipes	endoplasmic reticulum protein-containing complex	7/1616	66/15922	0.8381881425491566	1.0	SINE	LOC101156930, asna1, hyou1, piga, pigs, spcs3, tapbpl
Oryzias_latipes	perinuclear region of cytoplasm	8/1616	75/15922	0.8475505305785584	1.0	SINE	LOC101167301, LOC101169506, fbxl5, hcrt, optn, pick1, rnf207, trappc2
Oryzias_latipes	intracellular protein-containing complex	42/1616	405/15922	0.8675723483110629	1.0	SINE	LOC101155382, LOC101155685, LOC101156432, LOC101160421, LOC101162457, LOC101162612, LOC101166217, LOC101166894, LOC101168990, LOC101169259, LOC101169275, LOC101169738, LOC101169753, LOC101170876, LOC101171199, LOC101174729, LOC101175681, cul1, dcaf17, fam98a, fbxl5, fbxo32, fbxo33, fbxo42, kctd10, naa15, nuak2, pola2, polr2d, polr2e, polr2j, polr3gl, ppp2r5b, ppp2r5d, prkag1, prkag2, sharpin, taf6l, trappc2, twistnb, zswim5, zzz3
Oryzias_latipes	plasma membrane	204/1616	1992/15922	0.8739905505522868	1.0	SINE	LOC101154811, LOC101154817, LOC101155292, LOC101155401, LOC101155789, LOC101155942, LOC101156094, LOC101156325, LOC101156516, LOC101156570, LOC101156643, LOC101156666, LOC101157279, LOC101157424, LOC101157835, LOC101158175, LOC101158209, LOC101158477, LOC101158607, LOC101159123, LOC101159195, LOC101159411, LOC101159459, LOC101159467, LOC101159524, LOC101159671, LOC101160103, LOC101160174, LOC101160233, LOC101161168, LOC101161510, LOC101161808, LOC101161855, LOC101161977, LOC101162431, LOC101162455, LOC101162919, LOC101163031, LOC101163034, LOC101163069, LOC101163089, LOC101163121, LOC101163161, LOC101163258, LOC101163521, LOC101163767, LOC101163992, LOC101164350, LOC101164385, LOC101164402, LOC101164435, LOC101164479, LOC101164783, LOC101164795, LOC101165104, LOC101165277, LOC101165578, LOC101165635, LOC101166005, LOC101166500, LOC101166610, LOC101166636, LOC101166708, LOC101166934, LOC101167240, LOC101167353, LOC101167444, LOC101167562, LOC101167658, LOC101167886, LOC101167997, LOC101168332, LOC101168628, LOC101168738, LOC101169059, LOC101169392, LOC101169500, LOC101169506, LOC101169535, LOC101169965, LOC101170159, LOC101170261, LOC101170286, LOC101170581, LOC101170664, LOC101170687, LOC101170709, LOC101170734, LOC101170749, LOC101171061, LOC101171576, LOC101171650, LOC101171807, LOC101171811, LOC101171858, LOC101172061, LOC101172288, LOC101172912, LOC101173126, LOC101173249, LOC101173307, LOC101173596, LOC101173614, LOC101173750, LOC101173881, LOC101174102, LOC101174367, LOC101174592, LOC101174903, LOC101174984, LOC101175097, LOC101175176, LOC101175225, LOC101175348, LOC101175351, LOC101175417, LOC105354446, LOC105354522, LOC105354713, LOC105355004, LOC105355609, LOC105356918, LOC110014444, LOC111948643, adora2b, akap10, amotl2, ankrd27, anxa1, anxa10, arhgef39, atp10a, atp8b1, bche, best2, carmil1, cav3, celsr2, cpne9, crb1, cysltr1, dock4, drd2, drd5, ednr, emb, epn2, fat1, fat3, fgfr3, fgg, flt1, ggt1a, ggtl1a, glp2r, gnrh-r2, gpm6b, gpr141, gpr157, gpr182, hmcn1, itm2b, kcnj10, kcnj15, lancl3, lin7b, llgl1, lrp10, mfsd6, mpp1, mpp7, mtnr1a, mymk, nalcn, nmbr, olgc-r1, osbpl7, otop1, oxtr, pcdh7, pcdh8, pick1, pik3c2b, pik3cg, pip4p2, plekhg6, rasgef1b, rho, ror2, sgcz, slc12a2, slc39a3, slc46a1, slc4a3, slc5a2, syk, sytl4, tacr3, tas1r2, tln1, trpc4, tyrobp, vamp2, veph1
Oryzias_latipes	cilium	12/1616	117/15922	0.8787217581450733	1.0	SINE	LOC101156094, LOC101156570, LOC101160959, b9d1, ccdc40, cfap70, dnah5, ift20, iqub, nphp1, tmem218, ttll9
Oryzias_latipes	ubiquitin ligase complex	17/1616	166/15922	0.8976324414687011	1.0	SINE	LOC101155382, LOC101155685, LOC101166217, LOC101166894, LOC101168990, LOC101169259, LOC101169738, LOC101171199, cul1, dcaf17, fbxl5, fbxo32, fbxo33, fbxo42, kctd10, sharpin, zswim5
Oryzias_latipes	ion channel complex	28/1616	274/15922	0.9197904971811574	1.0	SINE	LOC101155942, LOC101159345, LOC101159411, LOC101159760, LOC101160921, LOC101161166, LOC101161480, LOC101161808, LOC101165104, LOC101166653, LOC101167346, LOC101167997, LOC101169965, LOC101171169, LOC101171407, LOC101172912, LOC105354122, LOC110017390, best2, cacna1h, cacna2d2, gabrb2, gabrg1, kcnc2, kcnj10, kcnj15, scn3b, trpc4
Oryzias_latipes	mitochondrial matrix	6/1616	59/15922	1.0	1.0	SINE	LOC101156472, clpx, etfb, nags, sirt4, sirt5
Oryzias_latipes	plasma membrane region	42/1616	413/15922	1.0	1.0	SINE	LOC101155942, LOC101157906, LOC101157973, LOC101158209, LOC101158607, LOC101158770, LOC101159081, LOC101159411, LOC101160921, LOC101161166, LOC101161808, LOC101162933, LOC101163089, LOC101163713, LOC101163767, LOC101164252, LOC101164537, LOC101164596, LOC101165379, LOC101166258, LOC101166610, LOC101166653, LOC101167346, LOC101167444, LOC101168601, LOC101171031, LOC101172912, akr1a1, cav3, clstn2, erbb3, gabrb2, gabrg1, grm1, hax1, kcnc2, kctd16, kiaa1614, lin7b, psd2, slc12a2, vamp2
Oryzias_latipes	exonuclease activity, active with either ribo- or deoxyribonucleic acids and producing 5'-phosphomonoesters	10/1616	34/15922	0.0015092848276923	0.44676919126794695	SINE	LOC101160421, LOC101165230, angel1, dis3l, eri2, exo1, meiob, mre11, xrn1, xrn2
Oryzias_latipes	C-acyltransferase activity	5/1616	10/15922	0.0017414656695398	0.44676919126794695	SINE	LOC101156930, acat1, gcat, scp2, sptlc1
Oryzias_latipes	dopamine neurotransmitter receptor activity	4/1616	7/15922	0.0028756532016694	0.44676919126794695	SINE	LOC101164385, LOC101173126, drd2, drd5
Oryzias_latipes	phosphatidylinositol phosphate 4-phosphatase activity	5/1616	11/15922	0.0029270070890248	0.44676919126794695	SINE	LOC101159467, LOC101170855, inpp4a, inpp4b, pip4p2
Oryzias_latipes	exonuclease activity	12/1616	49/15922	0.0029938900701868	0.44676919126794695	SINE	LOC101160421, LOC101164324, LOC101165230, angel1, dis3l, eri2, exo1, meiob, mre11, rexo5, xrn1, xrn2
Oryzias_latipes	steroid hormone receptor activity	7/1616	21/15922	0.0035357652220188	0.44676919126794695	SINE	LOC100049233, LOC100125506, LOC100302444, LOC101162560, esr2, nr3c1, rxra
Oryzias_latipes	calcium sensitive guanylate cyclase activator activity	4/1616	8/15922	0.0052905214987051	0.45870026735456426	SINE	LOC101158587, LOC101158834, LOC101164495, ncs1
Oryzias_latipes	NAD-dependent protein deacetylase activity	4/1616	8/15922	0.0052905214987051	0.45870026735456426	SINE	sirt1, sirt3, sirt4, sirt5
Oryzias_latipes	acyltransferase activity	34/1616	209/15922	0.0053654760597267	0.45870026735456426	SINE	LOC101155172, LOC101156930, LOC101158747, LOC101159596, LOC101160160, LOC101161285, LOC101162811, LOC101166505, LOC101168572, LOC101168683, LOC101173355, LOC101173412, LOC101175635, acat1, crat, gcat, gcdh, ggt1a, ggtl1a, gtf2b, hmgcs1, lpcat1, mogat2, naa60, nags, nat8l, scp2, soat1, sptlc1, tmem68, zdhhc1, zdhhc24, zdhhc3, zdhhc9
Oryzias_latipes	acyltransferase activity, transferring groups other than amino-acyl groups	30/1616	179/15922	0.0057602212859765	0.45870026735456426	SINE	LOC101155172, LOC101156930, LOC101158747, LOC101159596, LOC101160160, LOC101161285, LOC101162811, LOC101166505, LOC101168572, LOC101168683, LOC101173355, LOC101173412, LOC101175635, acat1, crat, gcat, gcdh, gtf2b, lpcat1, mogat2, naa60, nags, nat8l, scp2, soat1, sptlc1, zdhhc1, zdhhc24, zdhhc3, zdhhc9
Oryzias_latipes	exoribonuclease activity, producing 5'-phosphomonoesters	7/1616	23/15922	0.006223180563318	0.45870026735456426	SINE	LOC101160421, LOC101165230, angel1, dis3l, eri2, xrn1, xrn2
Oryzias_latipes	exoribonuclease activity	7/1616	23/15922	0.006223180563318	0.45870026735456426	SINE	LOC101160421, LOC101165230, angel1, dis3l, eri2, xrn1, xrn2
Oryzias_latipes	ligase activity, forming carbon-sulfur bonds	9/1616	36/15922	0.0083632905307178	0.46742675037007125	SINE	LOC101155585, LOC101155834, LOC101158282, LOC101162431, atg7, slc27a6, sucla2, suclg2, uba1
Oryzias_latipes	sodium channel regulator activity	6/1616	19/15922	0.0091847332028855	0.46742675037007125	SINE	LOC101155715, LOC101159760, LOC101169965, LOC101174129, fgf14, scn3b
Oryzias_latipes	NAD+ binding	5/1616	14/15922	0.009788891358412	0.46742675037007125	SINE	sirt1, sirt3, sirt4, sirt5, uxs1
Oryzias_latipes	pre-mRNA binding	5/1616	14/15922	0.009788891358412	0.46742675037007125	SINE	LOC101171784, prpf8, rbm41, rnpc3, sf1
Oryzias_latipes	lipid transporter activity	20/1616	110/15922	0.0100595308200051	0.46742675037007125	SINE	LOC101155585, LOC101155834, LOC101157279, LOC101158990, LOC101161140, LOC101162080, LOC101162431, LOC101163258, LOC101174122, abca2, atp10a, atp8b1, cetp, gm2a, osbpl11, osbpl7, osbpl9, prelid3a, slc27a6, ttpa
Oryzias_latipes	acid-thiol ligase activity	7/1616	26/15922	0.0127542337951312	0.46742675037007125	SINE	LOC101155585, LOC101155834, LOC101158282, LOC101162431, slc27a6, sucla2, suclg2
Oryzias_latipes	transferase activity	237/1616	2018/15922	0.0129005370794316	0.46742675037007125	SINE	LOC100049390, LOC100125514, LOC100125518, LOC101155149, LOC101155172, LOC101155382, LOC101155970, LOC101156244, LOC101156261, LOC101156270, LOC101156357, LOC101156399, LOC101156432, LOC101156930, LOC101157859, LOC101157984, LOC101158158, LOC101158375, LOC101158747, LOC101158764, LOC101159565, LOC101159596, LOC101159676, LOC101159865, LOC101160160, LOC101160323, LOC101161098, LOC101161165, LOC101161204, LOC101161285, LOC101161464, LOC101161564, LOC101161885, LOC101162253, LOC101162321, LOC101162323, LOC101162457, LOC101162458, LOC101162749, LOC101162811, LOC101162955, LOC101163112, LOC101163306, LOC101163355, LOC101163432, LOC101163808, LOC101163852, LOC101163990, LOC101164404, LOC101164837, LOC101165012, LOC101165102, LOC101165379, LOC101166009, LOC101166217, LOC101166505, LOC101166991, LOC101167140, LOC101167262, LOC101167902, LOC101168038, LOC101168285, LOC101168454, LOC101168572, LOC101168683, LOC101168959, LOC101168972, LOC101168990, LOC101169415, LOC101169425, LOC101169535, LOC101169671, LOC101169738, LOC101169780, LOC101170159, LOC101170219, LOC101170247, LOC101170686, LOC101170709, LOC101170876, LOC101171199, LOC101171311, LOC101171650, LOC101172512, LOC101173123, LOC101173163, LOC101173355, LOC101173361, LOC101173412, LOC101173858, LOC101174511, LOC101174816, LOC101175243, LOC101175261, LOC101175509, LOC101175580, LOC101175583, LOC101175635, LOC105354033, LOC105354861, LOC105355004, LOC110013324, LOC110014423, LOC111948643, LOC111949005, acat1, as3mt, birc6, bmt2, braf, bspry, camk1d, camk2a, camkv, cdc7, cdk1, cdkl1, cerk, cmpk1, colgalt1, crat, ctu2, erbb3, fgfr3, flt1, gal3st3, galnt12, galnt7, gatm, gcat, gcdh, ggt1a, ggtl1a, gk5, gne, gtf2b, hmgcs1, hs2st1, hs3st1, huwe1, itpkb, lnx2, lpcat1, map2k1, map3k10, map4k3, map4k5, mapk6, met, mettl8, mgat3, mgat4a, mogat2, mylk4, myo3b, naa60, nadk2, nags, naprt, nat8l, ndst2, ndufaf5, ndufaf7, neurl2, nlk, nsun3, nuak2, olgc-r1, pak4, pan3, pank4, parp3, pdzrn3, pfkfb3, phkg1, pi4kb, piga, pigf, pigg, pik3c2b, pik3cg, pink1, poglut1, poll, polr2e, polr2j, prdm15, prdm5, prkca, prmt1, prmt2, prmt3, prtfdc1, rabggta, rfwd3, rnf214, ror2, scp2, sephs1, sharpin, sirt1, sirt3, sirt4, sirt5, sms, soat1, sptlc1, st3gal3, sult6b1, syk, tamm41, tesk1, tgfbr3, tgs1, thumpd2, tiparp, tkt, tlk1, tmem68, tmtc4, trdmt1, trim2, trmt12, trmt2b, tyrobp, tyw3, ube2c, ube3b, ubr4, uhmk1, ulk4, vrk1, wnk4, zdhhc1, zdhhc24, zdhhc3, zdhhc9
Oryzias_latipes	guanylate cyclase activator activity	4/1616	10/15922	0.0134439067780044	0.46742675037007125	SINE	LOC101158587, LOC101158834, LOC101164495, ncs1
Oryzias_latipes	guanylate cyclase regulator activity	4/1616	10/15922	0.0134439067780044	0.46742675037007125	SINE	LOC101158587, LOC101158834, LOC101164495, ncs1
Oryzias_latipes	long-chain fatty acid transporter activity	4/1616	10/15922	0.0134439067780044	0.46742675037007125	SINE	LOC101155585, LOC101155834, LOC101162431, slc27a6
Oryzias_latipes	phosphatase activator activity	4/1616	10/15922	0.0134439067780044	0.46742675037007125	SINE	LOC101162937, LOC101169753, ppp2r5b, ppp2r5d
Oryzias_latipes	cyclase activator activity	4/1616	10/15922	0.0134439067780044	0.46742675037007125	SINE	LOC101158587, LOC101158834, LOC101164495, ncs1
Oryzias_latipes	protein phosphatase activator activity	4/1616	10/15922	0.0134439067780044	0.46742675037007125	SINE	LOC101162937, LOC101169753, ppp2r5b, ppp2r5d
Oryzias_latipes	hexose transmembrane transporter activity	7/1616	27/15922	0.0157453797798103	0.46916216724743875	SINE	LOC101154948, LOC101171823, LOC101175176, LOC101175417, slc2a15b, slc2a9, slc5a2
Oryzias_latipes	omega peptidase activity	17/1616	94/15922	0.0158106488983018	0.46916216724743875	SINE	LOC101155518, LOC101158356, LOC101161758, LOC101162092, LOC101165751, LOC101175559, asrgl1, ggt1a, ggtl1a, uchl1, usp19, usp44, usp49, usp50, usp8, usp9x, vcpip1
Oryzias_latipes	aspartic-type peptidase activity	5/1616	16/15922	0.0179943195435836	0.46916216724743875	SINE	LOC101167562, LOC101168210, LOC111946846, nrip3, sppl3
Oryzias_latipes	aspartic-type endopeptidase activity	5/1616	16/15922	0.0179943195435836	0.46916216724743875	SINE	LOC101167562, LOC101168210, LOC111946846, nrip3, sppl3
Oryzias_latipes	long-chain fatty acid-CoA ligase activity	5/1616	16/15922	0.0179943195435836	0.46916216724743875	SINE	LOC101155585, LOC101155834, LOC101158282, LOC101162431, slc27a6
Oryzias_latipes	protein binding	336/1616	2962/15922	0.0182344215947814	0.46916216724743875	SINE	LOC100049435, LOC100049439, LOC100125518, LOC100301602, LOC100533514, LOC101154988, LOC101155171, LOC101155172, LOC101155212, LOC101155382, LOC101155699, LOC101155740, LOC101155757, LOC101155771, LOC101155789, LOC101155791, LOC101155941, LOC101155970, LOC101156054, LOC101156253, LOC101156687, LOC101156698, LOC101156757, LOC101156923, LOC101156989, LOC101157835, LOC101157859, LOC101157906, LOC101157953, LOC101158175, LOC101158216, LOC101158436, LOC101158607, LOC101158634, LOC101158636, LOC101158748, LOC101158947, LOC101158990, LOC101159137, LOC101159345, LOC101159438, LOC101159459, LOC101159647, LOC101159671, LOC101159676, LOC101159760, LOC101159792, LOC101159847, LOC101160103, LOC101160231, LOC101160233, LOC101160650, LOC101160899, LOC101160959, LOC101161168, LOC101161201, LOC101161650, LOC101161969, LOC101161977, LOC101162321, LOC101162457, LOC101162542, LOC101162612, LOC101162674, LOC101162828, LOC101162919, LOC101162937, LOC101163034, LOC101163120, LOC101163121, LOC101163138, LOC101163162, LOC101163405, LOC101163408, LOC101163480, LOC101163603, LOC101163655, LOC101163845, LOC101164090, LOC101164402, LOC101164509, LOC101164596, LOC101164755, LOC101164783, LOC101164884, LOC101164905, LOC101165277, LOC101165294, LOC101165379, LOC101165391, LOC101165450, LOC101165469, LOC101165675, LOC101166041, LOC101166137, LOC101166143, LOC101166217, LOC101166360, LOC101166636, LOC101166700, LOC101166705, LOC101166810, LOC101166903, LOC101166962, LOC101166998, LOC101167050, LOC101167301, LOC101167353, LOC101167444, LOC101167886, LOC101167902, LOC101168166, LOC101168287, LOC101168332, LOC101168450, LOC101168687, LOC101168718, LOC101168734, LOC101168840, LOC101168895, LOC101168990, LOC101168991, LOC101169236, LOC101169425, LOC101169487, LOC101169506, LOC101169671, LOC101169735, LOC101169738, LOC101169782, LOC101169812, LOC101169965, LOC101170096, LOC101170109, LOC101170159, LOC101170217, LOC101170496, LOC101170664, LOC101170749, LOC101171199, LOC101171215, LOC101171416, LOC101171780, LOC101171986, LOC101172017, LOC101172093, LOC101172288, LOC101172331, LOC101172658, LOC101172822, LOC101172996, LOC101173112, LOC101173249, LOC101173596, LOC101173614, LOC101173766, LOC101173844, LOC101173881, LOC101174068, LOC101174102, LOC101174180, LOC101174288, LOC101174301, LOC101174326, LOC101174459, LOC101174729, LOC101174827, LOC101174854, LOC101174931, LOC101174984, LOC101175262, LOC101175336, LOC101175348, LOC101175677, LOC105354194, LOC105354410, LOC105354440, LOC105354522, LOC105358374, LOC110013324, LOC110017744, LOC111948643, LOC111949005, LOC111949120, akap10, am4, angptl2, ankrd27, anks1a, apc2, atad2b, aup1, bag1, bbs1, bloc1s2, bmp4, c-myc17, cacul1, camk1d, camk2a, camkv, casp8, cav3, ccr6, cct8, cdh18, cdh8, cdhr5, cenpx, chd1, chrac1, clip2, clpx, clstn2, cript, cul1, diaph2, dlk2, dnaaf4, dnah5, dnai2, dnajb1, dock4, drap1, dync1i2, egfl6, emb, epn2, erbb3, ferd3l, fermt2, fgf14, fgf19, fgf3, fgf4, fgfr3, fgg, gmfb, gnai3, gpha2, grb10, grb2, gskip, gtf2b, hand2, hcrt, il-17a/f-2, inha, itga11, itgav, kfharr-r2, kif23, klc2, lag3, lin7b, llgl1, llph, lmod3, lrp5, mafk, map1lc3a, mesp, mllt1, mllt3, mmyhemb1, mpp1, mta2, mvb12a, myo3b, nadk2, nck2, ndp, neto1, nsg2, nudcd2, optn, pagr1, pcf11, pdlim3, per1, per2, pet100, pex26, phkg1, pick1, polr2d, polr2j, prkag1, prkag2, prmt2, rin1, rnf207, ror2, rprd1b, rps19bp1, scaf1, scn3b, scx, sema4g, sema5b, sfmbt2, sh2d3c, sharpin, shf, sirt1, ska3, ski, slc12a2, sncaip, sphkap, spred1, stam, sugt1, sumo2, syk, sytl4, taf4, taf6l, tbce, tdrd3, tgfbr3, tln1, tmod1, tnfrsf1a, trak1, ttc4, ttll9, tyrobp, ubr4, usf2, vamp2, vgll4, vps25, vps54, wnt16, wnt3
Oryzias_latipes	lysine-acetylated histone binding	4/1616	11/15922	0.0194535637431356	0.46916216724743875	SINE	LOC101158947, LOC101159647, mllt1, mllt3
Oryzias_latipes	cyclase regulator activity	4/1616	11/15922	0.0194535637431356	0.46916216724743875	SINE	LOC101158587, LOC101158834, LOC101164495, ncs1
Oryzias_latipes	protein-arginine N-methyltransferase activity	4/1616	11/15922	0.0194535637431356	0.46916216724743875	SINE	ndufaf7, prmt1, prmt2, prmt3
Oryzias_latipes	acetylation-dependent protein binding	4/1616	11/15922	0.0194535637431356	0.46916216724743875	SINE	LOC101158947, LOC101159647, mllt1, mllt3
Oryzias_latipes	carbohydrate:cation symporter activity	4/1616	11/15922	0.0194535637431356	0.46916216724743875	SINE	LOC101175176, LOC101175417, slc45a1, slc5a2
Oryzias_latipes	arginine N-methyltransferase activity	4/1616	11/15922	0.0194535637431356	0.46916216724743875	SINE	ndufaf7, prmt1, prmt2, prmt3
Oryzias_latipes	protein domain specific binding	16/1616	89/15922	0.0208922622811879	0.46916216724743875	SINE	LOC100301602, LOC101154988, LOC101159459, LOC101165277, LOC101167301, LOC101169506, LOC101170217, LOC101172093, LOC101173112, LOC101173614, LOC101175336, casp8, cript, lin7b, mvb12a, pick1
Oryzias_latipes	carbohydrate transmembrane transporter activity	10/1616	45/15922	0.0211898441998786	0.46916216724743875	SINE	LOC101154948, LOC101158209, LOC101163089, LOC101171823, LOC101175176, LOC101175417, slc2a15b, slc2a9, slc45a1, slc5a2
Oryzias_latipes	steroid binding	11/1616	55/15922	0.0234235419026619	0.46916216724743875	SINE	LOC100049233, LOC100302444, LOC101163258, cetp, esr2, gpr141, nr3c1, osbpl11, osbpl7, osbpl9, soat1
Oryzias_latipes	basal RNA polymerase II transcription machinery binding	6/1616	23/15922	0.0240611019125512	0.46916216724743875	SINE	LOC101169236, LOC101173766, llph, pcf11, rprd1b, scaf1
Oryzias_latipes	basal transcription machinery binding	6/1616	23/15922	0.0240611019125512	0.46916216724743875	SINE	LOC101169236, LOC101173766, llph, pcf11, rprd1b, scaf1
Oryzias_latipes	ATP-dependent protein folding chaperone	6/1616	23/15922	0.0240611019125512	0.46916216724743875	SINE	LOC101166977, LOC101169506, cct8, clpx, hspa4, hyou1
Oryzias_latipes	ubiquitin binding	10/1616	48/15922	0.0262534257043682	0.46916216724743875	SINE	LOC101155382, LOC101156253, LOC101158748, LOC101163408, LOC101166217, LOC101170496, aup1, sharpin, stam, tdrd3
Oryzias_latipes	adenyl-nucleotide exchange factor activity	4/1616	12/15922	0.0268796599532144	0.46916216724743875	SINE	LOC101166977, bag1, hspa4, hyou1
Oryzias_latipes	tropomyosin binding	4/1616	12/15922	0.0268796599532144	0.46916216724743875	SINE	LOC101159792, LOC101160231, lmod3, tmod1
Oryzias_latipes	ATPase regulator activity	4/1616	12/15922	0.0268796599532144	0.46916216724743875	SINE	LOC101166977, bag1, hspa4, hyou1
Oryzias_latipes	carboxy-lyase activity	6/1616	24/15922	0.0294049612361814	0.46916216724743875	SINE	acmsd, gad1, hdc, pisd, urad, uxs1
Oryzias_latipes	C-C chemokine binding	6/1616	24/15922	0.0294049612361814	0.46916216724743875	SINE	LOC101160103, LOC101163603, LOC101163845, LOC101164090, LOC110017744, ccr6
Oryzias_latipes	chemokine binding	6/1616	24/15922	0.0294049612361814	0.46916216724743875	SINE	LOC101160103, LOC101163603, LOC101163845, LOC101164090, LOC110017744, ccr6
Oryzias_latipes	fatty acid ligase activity	5/1616	18/15922	0.0297720268756495	0.46916216724743875	SINE	LOC101155585, LOC101155834, LOC101158282, LOC101162431, slc27a6
Oryzias_latipes	growth factor receptor binding	10/1616	50/15922	0.0313820691617834	0.48368844502959596	SINE	LOC101156757, LOC101158636, LOC101161650, LOC101165379, LOC101166137, LOC101172822, LOC101174326, fgf19, fgf3, fgf4
Oryzias_latipes	molecular_function	1307/1616	12550/15922	0.0339876948795187	0.48368844502959596	SINE	LOC100049233, LOC100049390, LOC100049435, LOC100049439, LOC100125506, LOC100125511, LOC100125514, LOC100125518, LOC100125524, LOC100144364, LOC100301594, LOC100301602, LOC100302444, LOC100304467, LOC100533514, LOC101154795, LOC101154811, LOC101154817, LOC101154948, LOC101154966, LOC101154969, LOC101154988, LOC101155062, LOC101155103, LOC101155149, LOC101155171, LOC101155172, LOC101155189, LOC101155206, LOC101155212, LOC101155377, LOC101155382, LOC101155401, LOC101155486, LOC101155506, LOC101155518, LOC101155585, LOC101155636, LOC101155699, LOC101155707, LOC101155715, LOC101155740, LOC101155757, LOC101155771, LOC101155789, LOC101155791, LOC101155834, LOC101155941, LOC101155942, LOC101155970, LOC101156032, LOC101156054, LOC101156233, LOC101156244, LOC101156253, LOC101156261, LOC101156270, LOC101156321, LOC101156357, LOC101156365, LOC101156399, LOC101156432, LOC101156516, LOC101156570, LOC101156606, LOC101156643, LOC101156666, LOC101156669, LOC101156687, LOC101156698, LOC101156757, LOC101156769, LOC101156813, LOC101156855, LOC101156910, LOC101156923, LOC101156930, LOC101156989, LOC101157087, LOC101157174, LOC101157279, LOC101157424, LOC101157464, LOC101157477, LOC101157544, LOC101157676, LOC101157720, LOC101157835, LOC101157859, LOC101157906, LOC101157919, LOC101157953, LOC101157973, LOC101157984, LOC101158129, LOC101158158, LOC101158175, LOC101158209, LOC101158216, LOC101158282, LOC101158309, LOC101158356, LOC101158359, LOC101158375, LOC101158436, LOC101158477, LOC101158556, LOC101158587, LOC101158595, LOC101158601, LOC101158607, LOC101158626, LOC101158634, LOC101158636, LOC101158674, LOC101158747, LOC101158748, LOC101158764, LOC101158770, LOC101158834, LOC101158848, LOC101158854, LOC101158917, LOC101158947, LOC101158990, LOC101159081, LOC101159123, LOC101159137, LOC101159150, LOC101159190, LOC101159195, LOC101159345, LOC101159378, LOC101159411, LOC101159420, LOC101159438, LOC101159459, LOC101159467, LOC101159522, LOC101159524, LOC101159564, LOC101159565, LOC101159587, LOC101159596, LOC101159647, LOC101159671, LOC101159676, LOC101159760, LOC101159792, LOC101159847, LOC101159865, LOC101159870, LOC101160103, LOC101160160, LOC101160174, LOC101160231, LOC101160233, LOC101160250, LOC101160259, LOC101160323, LOC101160362, LOC101160421, LOC101160446, LOC101160551, LOC101160561, LOC101160642, LOC101160650, LOC101160662, LOC101160743, LOC101160762, LOC101160853, LOC101160882, LOC101160899, LOC101160921, LOC101160959, LOC101161080, LOC101161087, LOC101161098, LOC101161140, LOC101161165, LOC101161166, LOC101161168, LOC101161181, LOC101161201, LOC101161204, LOC101161242, LOC101161285, LOC101161367, LOC101161464, LOC101161480, LOC101161486, LOC101161510, LOC101161564, LOC101161596, LOC101161605, LOC101161650, LOC101161710, LOC101161753, LOC101161758, LOC101161808, LOC101161835, LOC101161855, LOC101161885, LOC101161955, LOC101161969, LOC101161977, LOC101162080, LOC101162092, LOC101162158, LOC101162206, LOC101162247, LOC101162253, LOC101162319, LOC101162321, LOC101162323, LOC101162344, LOC101162380, LOC101162431, LOC101162457, LOC101162458, LOC101162464, LOC101162542, LOC101162560, LOC101162593, LOC101162597, LOC101162612, LOC101162674, LOC101162694, LOC101162749, LOC101162811, LOC101162828, LOC101162878, LOC101162919, LOC101162933, LOC101162937, LOC101162955, LOC101163013, LOC101163031, LOC101163034, LOC101163069, LOC101163089, LOC101163112, LOC101163120, LOC101163121, LOC101163138, LOC101163161, LOC101163162, LOC101163234, LOC101163258, LOC101163306, LOC101163355, LOC101163405, LOC101163408, LOC101163432, LOC101163466, LOC101163480, LOC101163521, LOC101163603, LOC101163627, LOC101163650, LOC101163655, LOC101163713, LOC101163808, LOC101163845, LOC101163852, LOC101163885, LOC101163990, LOC101163992, LOC101164014, LOC101164090, LOC101164105, LOC101164156, LOC101164324, LOC101164343, LOC101164350, LOC101164385, LOC101164402, LOC101164404, LOC101164479, LOC101164495, LOC101164509, LOC101164537, LOC101164596, LOC101164755, LOC101164783, LOC101164795, LOC101164837, LOC101164861, LOC101164884, LOC101164900, LOC101164905, LOC101165012, LOC101165077, LOC101165090, LOC101165102, LOC101165104, LOC101165120, LOC101165230, LOC101165261, LOC101165277, LOC101165285, LOC101165294, LOC101165346, LOC101165379, LOC101165391, LOC101165402, LOC101165450, LOC101165469, LOC101165489, LOC101165523, LOC101165635, LOC101165675, LOC101165687, LOC101165696, LOC101165751, LOC101165782, LOC101165877, LOC101166005, LOC101166009, LOC101166041, LOC101166137, LOC101166143, LOC101166156, LOC101166157, LOC101166217, LOC101166258, LOC101166288, LOC101166360, LOC101166391, LOC101166425, LOC101166500, LOC101166505, LOC101166547, LOC101166610, LOC101166636, LOC101166653, LOC101166663, LOC101166700, LOC101166705, LOC101166761, LOC101166810, LOC101166829, LOC101166832, LOC101166848, LOC101166903, LOC101166934, LOC101166956, LOC101166962, LOC101166977, LOC101166991, LOC101166998, LOC101167050, LOC101167140, LOC101167198, LOC101167240, LOC101167262, LOC101167272, LOC101167301, LOC101167346, LOC101167353, LOC101167359, LOC101167398, LOC101167433, LOC101167444, LOC101167454, LOC101167562, LOC101167630, LOC101167658, LOC101167699, LOC101167735, LOC101167886, LOC101167902, LOC101167997, LOC101168038, LOC101168166, LOC101168210, LOC101168285, LOC101168287, LOC101168332, LOC101168450, LOC101168454, LOC101168466, LOC101168491, LOC101168538, LOC101168539, LOC101168572, LOC101168601, LOC101168604, LOC101168628, LOC101168659, LOC101168683, LOC101168687, LOC101168718, LOC101168730, LOC101168734, LOC101168738, LOC101168740, LOC101168745, LOC101168781, LOC101168830, LOC101168840, LOC101168895, LOC101168959, LOC101168972, LOC101168990, LOC101168991, LOC101169059, LOC101169096, LOC101169103, LOC101169174, LOC101169222, LOC101169236, LOC101169274, LOC101169363, LOC101169392, LOC101169415, LOC101169425, LOC101169478, LOC101169487, LOC101169500, LOC101169506, LOC101169535, LOC101169592, LOC101169626, LOC101169667, LOC101169671, LOC101169686, LOC101169735, LOC101169738, LOC101169753, LOC101169766, LOC101169780, LOC101169782, LOC101169812, LOC101169858, LOC101169960, LOC101169965, LOC101170052, LOC101170096, LOC101170109, LOC101170136, LOC101170159, LOC101170217, LOC101170219, LOC101170232, LOC101170239, LOC101170247, LOC101170261, LOC101170286, LOC101170425, LOC101170496, LOC101170521, LOC101170620, LOC101170651, LOC101170654, LOC101170664, LOC101170686, LOC101170687, LOC101170709, LOC101170718, LOC101170725, LOC101170734, LOC101170749, LOC101170791, LOC101170855, LOC101170876, LOC101170959, LOC101171030, LOC101171031, LOC101171034, LOC101171056, LOC101171061, LOC101171169, LOC101171199, LOC101171215, LOC101171285, LOC101171311, LOC101171407, LOC101171416, LOC101171509, LOC101171534, LOC101171576, LOC101171587, LOC101171615, LOC101171650, LOC101171662, LOC101171685, LOC101171699, LOC101171780, LOC101171784, LOC101171795, LOC101171807, LOC101171811, LOC101171823, LOC101171858, LOC101171986, LOC101172017, LOC101172056, LOC101172061, LOC101172093, LOC101172196, LOC101172288, LOC101172331, LOC101172385, LOC101172466, LOC101172512, LOC101172589, LOC101172644, LOC101172658, LOC101172738, LOC101172822, LOC101172875, LOC101172894, LOC101172912, LOC101172928, LOC101172973, LOC101172996, LOC101173066, LOC101173088, LOC101173112, LOC101173123, LOC101173126, LOC101173163, LOC101173215, LOC101173249, LOC101173286, LOC101173307, LOC101173355, LOC101173361, LOC101173375, LOC101173412, LOC101173596, LOC101173614, LOC101173629, LOC101173729, LOC101173750, LOC101173766, LOC101173785, LOC101173788, LOC101173844, LOC101173855, LOC101173858, LOC101173881, LOC101173980, LOC101174058, LOC101174068, LOC101174102, LOC101174122, LOC101174129, LOC101174180, LOC101174288, LOC101174301, LOC101174326, LOC101174351, LOC101174367, LOC101174445, LOC101174459, LOC101174511, LOC101174545, LOC101174548, LOC101174592, LOC101174615, LOC101174678, LOC101174698, LOC101174729, LOC101174816, LOC101174827, LOC101174854, LOC101174857, LOC101174903, LOC101174931, LOC101174949, LOC101174984, LOC101175020, LOC101175092, LOC101175097, LOC101175176, LOC101175243, LOC101175261, LOC101175262, LOC101175336, LOC101175348, LOC101175417, LOC101175502, LOC101175509, LOC101175548, LOC101175559, LOC101175580, LOC101175583, LOC101175597, LOC101175635, LOC101175677, LOC101175691, LOC105353750, LOC105354033, LOC105354108, LOC105354122, LOC105354178, LOC105354194, LOC105354405, LOC105354410, LOC105354440, LOC105354522, LOC105354555, LOC105354713, LOC105354861, LOC105354939, LOC105355004, LOC105355711, LOC105356504, LOC105356918, LOC105357073, LOC105357206, LOC105357406, LOC105357610, LOC105358126, LOC105358218, LOC105358374, LOC110013324, LOC110014423, LOC110014444, LOC110017390, LOC110017553, LOC110017744, LOC111946384, LOC111946638, LOC111946699, LOC111946846, LOC111947810, LOC111947938, LOC111948040, LOC111948643, LOC111948736, LOC111949005, LOC111949029, LOC111949120, a1cf, abca2, abhd6, acadvl, acat1, acer1, acmsd, aco1, acp2, adamts13, adamts8, adh5, adora2b, aip, ajuba, akap10, akr1a1, aldh1l2, aldh2, aldoa, aldoc, allc, am4, amdhd1, angel1, angptl2, ankrd27, anks1a, anos1b, anxa1, anxa10, ap4e1, apbb1, apc2, arhgap35, arhgap9, arhgef33, arhgef39, arsg, as3mt, ascc3, asna1, aspa, asrgl1, atad2b, atf4, atg7, atl1, atox1, atp10a, atp5pd, atp8b1, auh, aup1, bag1, bbs1, bche, bcor, bdh2, bend7, best2, bet1l, birc6, bloc1s2, bmp4, bmt2, braf, bspry, bysl, c-myc17, c23h12orf45, cacna1h, cacna2d2, cacul1, camk1d, camk2a, camkv, cant1, casp8, cav3, cbfa2t2, ccng1, ccnl1, ccnt2, ccr6, cct8, cdc7, cdh18, cdh8, cdhr5, cdk1, cdkl1, celsr2, cenpx, cerk, cetp, chchd2, chd1, chrac1, clip2, clpx, clstn2, cmpk1, colgalt1, cpne9, cps1, crat, crb1, cript, csf2rb, ctu2, cul1, cyp17, cyp19b, cysltr1, dax1, dcp1a, dctn6, dcxr, deaf1, dhx16, dhx35, diaph2, dis3l, dlgap3, dlk2, dnaaf4, dnah5, dnai2, dnajb1, dnajc15, dnmbp, dnpep, dnph1, dnttip1, doc2b, dock4, drap1, drd2, drd5, dusp23, dusp27, dusp28, dusp7, dync1i2, ednr, efhc2, egfl6, eif3e, eif4enif1, eif4g1, eif6, elf2, elmod2, emb, enpp4, ephx2, epn2, erbb3, ercc1, eri2, esd, esr2, etfb, etv1, evx1, exo1, farsa, fat1, fat3, fbxo42, fbxo8, ferd3l, fermt2, fgf14, fgf19, fgf3, fgf4, fgfr3, fgg, fkbp8, flt1, foxred2, fyttd1, gabpa, gabrb2, gabrg1, gad1, gal3st3, galm, galnt12, galnt7, gatad1, gatm, gcat, gcdh, ggt1a, ggtl1a, gja8, gk5, gli2, glmn, glp2r, gm2a, gmfb, gmps, gnai3, gne, gnrh-r2, gpha2, gpm6b, gpr101, gpr141, gpr153, gpr157, gpr182, gpr83, grb10, grb2, grm1, gskip, gtf2b, gtf2e2, hand2, hapln3, hcfc2, hcrt, hdc, hgsnat, hmcn1, hmgcs1, hs2st1, hs3st1, hspa4, huwe1, hyou1, iars2, ikzf4, il-17a/f-2, ilf2, imp3, inha, inpp4a, inpp4b, inpp5d, insc, irf6, itga11, itgav, itih3, itm2b, itpkb, jun, kcnc2, kcnj10, kcnj15, kcnk10, kfharr-r2, khsrp, kif23, klb, klc2, klf3, kpna2, krr1, l2hgdh, lag3, lctl, lepr, lig3, lin7b, llgl1, llph, lmcd1, lmod3, lmx1b, lnx2, lox, loxl3, lpcat1, lrp10, lrp5, lsm2, lyar, mafk, majin, man2b2, maob, map1lc3a, map2k1, map3k10, map4k3, map4k5, mapk6, matn2, mc6ast3, mcfd2, mcm10, mcm2, mcm5, mcm6, med20, med4, meiob, mesp, met, mettl8, mex3a, mfsd1, mfsd3, mgat3, mgat4a, mgp, micall1, mlh1, mllt1, mllt3, mmd, mmp24, mmyhemb1, mog-12, mogat2, mpp1, mppe1, mre11, mrpl10, mrpl3, mrpl34, mrpl51, mrpl52, mrps23, mta2, mtg2, mtnr1a, mvb12a, mylk4, myo3b, myocd, naa60, nadk2, nags, nalcn, naprt, nat8l, naxe, ncbp3, nck2, ncoa4, ncs1, ndp, ndst2, ndufaf5, ndufaf7, ndufv1, necab1, neto1, neurl2, nhej1, nipal3, nkx2-4, nkx6-3, nlk, nmbr, nol6, nol8, nop53, nr3c1, nrip3, nsg2, nsun3, ntan1, nuak2, nudcd2, nuf2, nup153, ogg1, olgc-r1, optn, orc2, osbpl11, osbpl7, osbpl9, osr2, otop1, oxtr, p2ry12, p4ha2, p4ha3, pagr1, pak4, pan3, pank4, paqr5, park7, parp3, pbrm1, pcca, pcdh7, pcdh8, pcf11, pdhb, pdia3, pdia6, pdlim3, pdx1, pdzrn3, pecr, per1, per2, pet100, pex1, pex26, pfkfb3, phkg1, pi4kb, pick1, piga, pigf, pigg, pik3c2b, pik3cg, pin1, pink1, pip4p2, pisd, plbd1, pld6, plekhg6, plpp3, plpp4, plppr1, plxnc1, pmm1, pnpo, poglut1, pola2, poll, polr2d, polr2e, polr2j, pot1, pou4f3, ppard, ppp2r5b, ppp2r5d, pqbp1, prdm15, prdm5, prelid3a, prkag1, prkag2, prkca, prmt1, prmt2, prmt3, prodh2, prpf8, prtfdc1, psd2, psph, ptprm, purg, pxn, rab25, rab3gap2, rab9a, rabggta, rasgef1b, rbm34, rbm41, rbpj, rerg, rexo5, rfwd3, rfx2, rfx6, rho, rida, rin1, rlbp1, rnf207, rnf214, rnpc3, ror2, rpain, rpl14, rpl27a, rpl37a, rpl4, rplp0, rprd1b, rps14, rps19bp1, rps26, rx2, rxra, s935, scaf1, scarf1, scn3b, scp2, scx, selenof, selenot, sema4g, sema5b, sephs1, serpinh1, sestd1, sf1, sfmbt2, sfswap, sh2d3c, sharpin, shf, siae, sirt1, sirt3, sirt4, sirt5, ska3, ski, slc12a2, slc16a9, slc25a3, slc25a48, slc27a6, slc2a15b, slc2a4rg, slc2a9, slc35a5, slc35b4, slc38a9, slc39a3, slc39a6, slc45a1, slc46a1, slc4a3, slc5a2, slc6a8, smc1a, smc1b, smc2, smg6, sms, sncaip, snx13, snx2, snx7, soat1, socs5, sox11, sox18, sp5, sphkap, spock1, sppl3, spred1, sptlc1, sra1, ss18l1, st3gal3, stam, sucla2, suclg2, sugt1, sult6b1, sumo2, syk, syn2, sytl4, tacr3, taf4, taf6l, tamm41, tapbpl, tas1r2, tatdn3, tbc1d1, tbc1d30, tbc1d9, tbce, tbx21, tdrd3, tdrd7, tecr, tesk1, tfap2d, tgfbr3, tgs1, thoc2, thumpd1, thumpd2, tiparp, tipin, tkt, tlk1, tln1, tlx3, tmem68, tmod1, tmprss6, tmtc4, tnfrsf1a, tpr, trak1, trdmt1, trim2, trmt12, trmt2b, trnau1ap, trpc4, trpm5, trub1, tsen15, tsen2, ttc4, ttll9, ttpa, twistnb, tyrobp, tyw3, uba1, ubap2l, ube2c, ube3b, ubl5, ubr4, uchl1, uhmk1, ulk4, unc119, urad, uri1, usf2, usp19, usp44, usp49, usp50, usp8, usp9x, uxs1, vamp2, vav1, vav2, vcpip1, veph1, vezf1, vgll4, vps25, vps54, vrk1, vwa8, wdr45b, wnk4, wnt16, wnt3, xrn1, xrn2, ythdc1, zc3h3, zcchc10, zdhhc1, zdhhc24, zdhhc3, zdhhc9, zfand5, znf143, znf318, znf330, zzz3
Oryzias_latipes	nuclease activity	20/1616	123/15922	0.0341516926458633	0.48368844502959596	SINE	LOC101160421, LOC101163650, LOC101164324, LOC101165230, LOC101169858, LOC101170620, LOC101173980, angel1, dis3l, eri2, exo1, meiob, mre11, ogg1, pld6, rexo5, smg6, tsen2, xrn1, xrn2
Oryzias_latipes	G protein-coupled chemoattractant receptor activity	6/1616	25/15922	0.035471508793917	0.48368844502959596	SINE	LOC101160103, LOC101163603, LOC101163845, LOC101164090, LOC110017744, ccr6
Oryzias_latipes	C-C chemokine receptor activity	6/1616	25/15922	0.035471508793917	0.48368844502959596	SINE	LOC101160103, LOC101163603, LOC101163845, LOC101164090, LOC110017744, ccr6
Oryzias_latipes	chemokine receptor activity	6/1616	25/15922	0.035471508793917	0.48368844502959596	SINE	LOC101160103, LOC101163603, LOC101163845, LOC101164090, LOC110017744, ccr6
Oryzias_latipes	acyl-CoA binding	4/1616	13/15922	0.0357779062227898	0.48368844502959596	SINE	LOC101168491, acadvl, gcdh, soat1
Oryzias_latipes	fatty-acyl-CoA binding	4/1616	13/15922	0.0357779062227898	0.48368844502959596	SINE	LOC101168491, acadvl, gcdh, soat1
Oryzias_latipes	fatty acid derivative binding	4/1616	13/15922	0.0357779062227898	0.48368844502959596	SINE	LOC101168491, acadvl, gcdh, soat1
Oryzias_latipes	PDZ domain binding	4/1616	13/15922	0.0357779062227898	0.48368844502959596	SINE	LOC101159459, LOC101173112, LOC101173614, cript
Oryzias_latipes	catalytic activity	540/1616	4951/15922	0.0358945177357763	0.48368844502959596	SINE	LOC100049390, LOC100125511, LOC100125514, LOC100125518, LOC101154811, LOC101155149, LOC101155171, LOC101155172, LOC101155189, LOC101155382, LOC101155506, LOC101155518, LOC101155585, LOC101155707, LOC101155834, LOC101155970, LOC101156244, LOC101156261, LOC101156270, LOC101156321, LOC101156357, LOC101156399, LOC101156432, LOC101156570, LOC101156606, LOC101156643, LOC101156669, LOC101156855, LOC101156910, LOC101156930, LOC101157087, LOC101157544, LOC101157859, LOC101157973, LOC101157984, LOC101158158, LOC101158282, LOC101158356, LOC101158375, LOC101158556, LOC101158595, LOC101158601, LOC101158607, LOC101158747, LOC101158764, LOC101158770, LOC101158848, LOC101159081, LOC101159123, LOC101159137, LOC101159190, LOC101159411, LOC101159420, LOC101159467, LOC101159564, LOC101159565, LOC101159587, LOC101159596, LOC101159676, LOC101159865, LOC101159870, LOC101160160, LOC101160323, LOC101160421, LOC101160551, LOC101160642, LOC101160650, LOC101160762, LOC101160882, LOC101161080, LOC101161087, LOC101161098, LOC101161165, LOC101161204, LOC101161242, LOC101161285, LOC101161367, LOC101161464, LOC101161510, LOC101161564, LOC101161710, LOC101161758, LOC101161835, LOC101161855, LOC101161885, LOC101161977, LOC101162080, LOC101162092, LOC101162253, LOC101162319, LOC101162321, LOC101162323, LOC101162431, LOC101162457, LOC101162458, LOC101162597, LOC101162612, LOC101162749, LOC101162811, LOC101162878, LOC101162955, LOC101163069, LOC101163112, LOC101163120, LOC101163162, LOC101163306, LOC101163355, LOC101163432, LOC101163650, LOC101163713, LOC101163808, LOC101163852, LOC101163990, LOC101164014, LOC101164324, LOC101164404, LOC101164795, LOC101164837, LOC101164861, LOC101164884, LOC101164900, LOC101165012, LOC101165077, LOC101165102, LOC101165230, LOC101165277, LOC101165379, LOC101165391, LOC101165402, LOC101165489, LOC101165696, LOC101165751, LOC101166009, LOC101166041, LOC101166156, LOC101166157, LOC101166217, LOC101166391, LOC101166425, LOC101166500, LOC101166505, LOC101166610, LOC101166991, LOC101167050, LOC101167140, LOC101167198, LOC101167262, LOC101167433, LOC101167454, LOC101167562, LOC101167630, LOC101167902, LOC101168038, LOC101168210, LOC101168285, LOC101168454, LOC101168538, LOC101168572, LOC101168659, LOC101168683, LOC101168718, LOC101168781, LOC101168830, LOC101168959, LOC101168972, LOC101168990, LOC101169059, LOC101169103, LOC101169174, LOC101169222, LOC101169415, LOC101169425, LOC101169478, LOC101169506, LOC101169535, LOC101169592, LOC101169671, LOC101169738, LOC101169780, LOC101169858, LOC101169960, LOC101170096, LOC101170159, LOC101170219, LOC101170247, LOC101170261, LOC101170425, LOC101170620, LOC101170654, LOC101170686, LOC101170709, LOC101170734, LOC101170791, LOC101170855, LOC101170876, LOC101171030, LOC101171031, LOC101171056, LOC101171199, LOC101171311, LOC101171534, LOC101171587, LOC101171615, LOC101171650, LOC101171662, LOC101171699, LOC101171807, LOC101172196, LOC101172385, LOC101172512, LOC101172589, LOC101172875, LOC101173066, LOC101173088, LOC101173123, LOC101173163, LOC101173215, LOC101173355, LOC101173361, LOC101173412, LOC101173614, LOC101173858, LOC101173980, LOC101174367, LOC101174445, LOC101174511, LOC101174545, LOC101174548, LOC101174698, LOC101174816, LOC101174931, LOC101174949, LOC101175020, LOC101175243, LOC101175261, LOC101175509, LOC101175559, LOC101175580, LOC101175583, LOC101175597, LOC101175635, LOC101175691, LOC105354033, LOC105354522, LOC105354861, LOC105355004, LOC105357406, LOC105358374, LOC110013324, LOC110014423, LOC111946384, LOC111946846, LOC111948643, LOC111949005, abca2, abhd6, acadvl, acat1, acer1, acmsd, aco1, acp2, adamts13, adamts8, adh5, aip, akr1a1, aldh1l2, aldh2, aldoa, aldoc, allc, amdhd1, angel1, arhgap35, arsg, as3mt, ascc3, asna1, aspa, asrgl1, atad2b, atg7, atl1, atp10a, atp8b1, auh, bche, bdh2, birc6, bmt2, braf, bspry, camk1d, camk2a, camkv, cant1, casp8, cct8, cdc7, cdk1, cdkl1, cerk, chd1, clpx, cmpk1, colgalt1, cps1, crat, ctu2, cyp17, cyp19b, dcxr, dhx16, dhx35, dis3l, dnah5, dnpep, dnph1, dusp23, dusp27, dusp28, dusp7, enpp4, ephx2, erbb3, eri2, esd, etfb, exo1, farsa, fgfr3, fkbp8, flt1, foxred2, gad1, gal3st3, galm, galnt12, galnt7, gatm, gcat, gcdh, ggt1a, ggtl1a, gk5, gmps, gnai3, gne, gtf2b, hdc, hmgcs1, hs2st1, hs3st1, huwe1, iars2, inpp4a, inpp4b, inpp5d, itpkb, kif23, klb, l2hgdh, lctl, lig3, lnx2, lox, loxl3, lpcat1, man2b2, maob, map2k1, map3k10, map4k3, map4k5, mapk6, mc6ast3, mcm2, mcm5, mcm6, meiob, met, mettl8, mgat3, mgat4a, mlh1, mmp24, mogat2, mppe1, mre11, mtg2, mylk4, myo3b, naa60, nadk2, nags, naprt, nat8l, naxe, ndst2, ndufaf5, ndufaf7, ndufv1, neurl2, nlk, nrip3, nsun3, ntan1, nuak2, ogg1, olgc-r1, p4ha2, p4ha3, pak4, pan3, pank4, park7, parp3, pcca, pdhb, pdia3, pdia6, pdzrn3, pecr, pex1, pfkfb3, phkg1, pi4kb, piga, pigf, pigg, pik3c2b, pik3cg, pin1, pink1, pip4p2, pisd, plbd1, pld6, plpp3, plpp4, plppr1, pmm1, pnpo, poglut1, poll, polr2e, polr2j, prdm15, prdm5, prkca, prmt1, prmt2, prmt3, prodh2, prpf8, prtfdc1, psph, ptprm, rab25, rab9a, rabggta, rerg, rexo5, rfwd3, rida, rnf214, ror2, scp2, selenof, selenot, sephs1, sharpin, siae, sirt1, sirt3, sirt4, sirt5, slc27a6, smc1a, smc1b, smc2, smg6, sms, snx7, soat1, sppl3, sptlc1, st3gal3, sucla2, suclg2, sult6b1, syk, tamm41, tatdn3, tecr, tesk1, tgfbr3, tgs1, thumpd2, tiparp, tkt, tlk1, tmem68, tmprss6, tmtc4, trdmt1, trim2, trmt12, trmt2b, trub1, tsen2, ttll9, tyrobp, tyw3, uba1, ube2c, ube3b, ubr4, uchl1, uhmk1, ulk4, urad, usp19, usp44, usp49, usp50, usp8, usp9x, uxs1, vcpip1, vrk1, vwa8, wnk4, xrn1, xrn2, zdhhc1, zdhhc24, zdhhc3, zdhhc9
Oryzias_latipes	O-acyltransferase activity	9/1616	43/15922	0.0363402999485107	0.48368844502959596	SINE	LOC101158747, LOC101159596, LOC101160160, LOC101162811, LOC101173412, crat, lpcat1, mogat2, soat1
Oryzias_latipes	phosphatidate phosphatase activity	5/1616	19/15922	0.0371246317587795	0.48368844502959596	SINE	LOC101157087, LOC101161835, plpp3, plpp4, plppr1
Oryzias_latipes	monosaccharide transmembrane transporter activity	7/1616	32/15922	0.0382794699288544	0.48368844502959596	SINE	LOC101154948, LOC101171823, LOC101175176, LOC101175417, slc2a15b, slc2a9, slc5a2
Oryzias_latipes	3'-5' exonuclease activity	7/1616	32/15922	0.0382794699288544	0.48368844502959596	SINE	LOC101160421, LOC101165230, angel1, dis3l, eri2, meiob, mre11
Oryzias_latipes	transmembrane transporter binding	7/1616	32/15922	0.0382794699288544	0.48368844502959596	SINE	LOC101159345, LOC101159760, LOC101169965, LOC101174180, cav3, rnf207, scn3b
Oryzias_latipes	transferase activity, transferring phosphorus-containing groups	108/1616	882/15922	0.0386923091428206	0.4854375522953875	SINE	LOC101155149, LOC101155970, LOC101156261, LOC101156270, LOC101156357, LOC101156432, LOC101157859, LOC101158158, LOC101158375, LOC101159565, LOC101159676, LOC101161098, LOC101161204, LOC101161464, LOC101161564, LOC101161885, LOC101162253, LOC101162321, LOC101162457, LOC101163355, LOC101163990, LOC101164404, LOC101164837, LOC101165012, LOC101165102, LOC101165379, LOC101166009, LOC101166991, LOC101167140, LOC101167262, LOC101167902, LOC101168038, LOC101168285, LOC101168959, LOC101168972, LOC101169415, LOC101169425, LOC101169535, LOC101169671, LOC101170219, LOC101170709, LOC101170876, LOC101171650, LOC101174816, LOC101175261, LOC101175509, LOC105354033, LOC105354861, LOC105355004, LOC110014423, LOC111948643, LOC111949005, braf, camk1d, camk2a, camkv, cdc7, cdk1, cdkl1, cerk, cmpk1, ctu2, erbb3, fgfr3, flt1, gk5, gne, itpkb, map2k1, map3k10, map4k3, map4k5, mapk6, met, mylk4, myo3b, nadk2, nlk, nuak2, olgc-r1, pak4, pan3, pank4, parp3, pfkfb3, phkg1, pi4kb, pigf, pigg, pik3c2b, pik3cg, pink1, poll, polr2e, polr2j, prkca, ror2, sephs1, syk, tamm41, tesk1, tgfbr3, tlk1, tyrobp, uhmk1, ulk4, vrk1, wnk4
Oryzias_latipes	RNA polymerase II complex binding	5/1616	20/15922	0.0454944787511885	0.5233952449881822	SINE	LOC101169236, LOC101173766, pcf11, rprd1b, scaf1
Oryzias_latipes	3'-5'-exoribonuclease activity	5/1616	20/15922	0.0454944787511885	0.5233952449881822	SINE	LOC101160421, LOC101165230, angel1, dis3l, eri2
Oryzias_latipes	acylglycerol lipase activity	4/1616	14/15922	0.0461735121685409	0.5233952449881822	SINE	LOC101156570, LOC101166156, LOC101167454, abhd6
Oryzias_latipes	carbon-carbon lyase activity	9/1616	46/15922	0.0464516978310597	0.5233952449881822	SINE	acmsd, aldoa, aldoc, cyp17, gad1, hdc, pisd, urad, uxs1
Oryzias_latipes	sterol transporter activity	6/1616	27/15922	0.0498699231546219	0.5479496525498518	SINE	LOC101158990, LOC101163258, cetp, osbpl11, osbpl7, osbpl9
Oryzias_latipes	protein dimerization activity	34/1616	240/15922	0.0514258177563758	0.5581120957731828	SINE	LOC100049435, LOC100049439, LOC101155171, LOC101157835, LOC101158436, LOC101162457, LOC101162828, LOC101165294, LOC101165450, LOC101166636, LOC101166810, LOC101167353, LOC101168687, LOC101172996, LOC101173596, LOC101174459, LOC101174729, c-myc17, cenpx, chrac1, clpx, drap1, ferd3l, hand2, mafk, mesp, nadk2, polr2j, ror2, scx, taf4, taf6l, usf2, vps25
Oryzias_latipes	thiol-dependent deubiquitinase	13/1616	75/15922	0.0521583370714267	0.5626103553619136	SINE	LOC101155518, LOC101158356, LOC101161758, LOC101162092, LOC101165751, uchl1, usp19, usp44, usp49, usp50, usp8, usp9x, vcpip1
Oryzias_latipes	fibroblast growth factor receptor binding	5/1616	21/15922	0.054896871796758	0.5765185853067808	SINE	LOC101161650, LOC101174326, fgf19, fgf3, fgf4
Oryzias_latipes	tRNA methyltransferase activity	5/1616	21/15922	0.054896871796758	0.5765185853067808	SINE	mettl8, thumpd2, trmt12, trmt2b, tyw3
Oryzias_latipes	adenyl ribonucleotide binding	152/1616	1299/15922	0.055182556162144	0.5765185853067808	SINE	LOC101155149, LOC101155970, LOC101156261, LOC101156270, LOC101156357, LOC101156432, LOC101157859, LOC101158375, LOC101159137, LOC101159411, LOC101159565, LOC101159676, LOC101159865, LOC101161098, LOC101161204, LOC101161464, LOC101161885, LOC101162080, LOC101162253, LOC101162321, LOC101163120, LOC101163405, LOC101163990, LOC101164404, LOC101164837, LOC101165012, LOC101165102, LOC101165379, LOC101165391, LOC101166009, LOC101166041, LOC101166500, LOC101166977, LOC101167140, LOC101167262, LOC101167902, LOC101168038, LOC101168285, LOC101168491, LOC101168959, LOC101168972, LOC101169425, LOC101169506, LOC101169535, LOC101169671, LOC101170096, LOC101170219, LOC101170664, LOC101170709, LOC101170734, LOC101170791, LOC101170876, LOC101171650, LOC101171807, LOC101172658, LOC101173614, LOC101174511, LOC101174548, LOC101174816, LOC101174931, LOC101175261, LOC101175509, LOC105354033, LOC105355004, LOC110014423, LOC111948643, LOC111949005, abca2, acadvl, ascc3, asna1, atad2b, atp10a, atp8b1, braf, camk1d, camk2a, camkv, cct8, cdc7, cdk1, cdkl1, chd1, clpx, cmpk1, cps1, dhx16, dhx35, dnah5, eif3e, erbb3, farsa, fgfr3, flt1, gcdh, gmps, gpr157, hspa4, hyou1, iars2, kif23, lig3, map2k1, map3k10, map4k3, map4k5, mapk6, mcm2, mcm5, mcm6, met, mlh1, mmyhemb1, mylk4, myo3b, nadk2, nlk, nuak2, olgc-r1, pak4, pan3, pank4, pcca, pex1, pfkfb3, phkg1, pik3c2b, pik3cg, pink1, prkag1, prkag2, prkca, ror2, sephs1, smc1a, smc1b, smc2, soat1, sucla2, suclg2, syk, syn2, tesk1, tlk1, ttll9, uba1, ube2c, uhmk1, ulk4, vrk1, vwa8, wnk4
Oryzias_latipes	adenyl nucleotide binding	153/1616	1307/15922	0.0557290435768567	0.5765185853067808	SINE	LOC101155149, LOC101155970, LOC101156261, LOC101156270, LOC101156357, LOC101156432, LOC101157859, LOC101158375, LOC101159137, LOC101159411, LOC101159565, LOC101159676, LOC101159865, LOC101161098, LOC101161204, LOC101161464, LOC101161885, LOC101162080, LOC101162253, LOC101162321, LOC101163120, LOC101163405, LOC101163990, LOC101164404, LOC101164837, LOC101165012, LOC101165102, LOC101165379, LOC101165391, LOC101166009, LOC101166041, LOC101166500, LOC101166977, LOC101167140, LOC101167262, LOC101167902, LOC101168038, LOC101168285, LOC101168491, LOC101168959, LOC101168972, LOC101169425, LOC101169506, LOC101169535, LOC101169671, LOC101170096, LOC101170219, LOC101170664, LOC101170709, LOC101170734, LOC101170791, LOC101170876, LOC101171650, LOC101171807, LOC101172658, LOC101173614, LOC101174511, LOC101174548, LOC101174816, LOC101174931, LOC101175261, LOC101175509, LOC105354033, LOC105355004, LOC110014423, LOC111948643, LOC111949005, abca2, acadvl, ascc3, asna1, atad2b, atp10a, atp8b1, bag1, braf, camk1d, camk2a, camkv, cct8, cdc7, cdk1, cdkl1, chd1, clpx, cmpk1, cps1, dhx16, dhx35, dnah5, eif3e, erbb3, farsa, fgfr3, flt1, gcdh, gmps, gpr157, hspa4, hyou1, iars2, kif23, lig3, map2k1, map3k10, map4k3, map4k5, mapk6, mcm2, mcm5, mcm6, met, mlh1, mmyhemb1, mylk4, myo3b, nadk2, nlk, nuak2, olgc-r1, pak4, pan3, pank4, pcca, pex1, pfkfb3, phkg1, pik3c2b, pik3cg, pink1, prkag1, prkag2, prkca, ror2, sephs1, smc1a, smc1b, smc2, soat1, sucla2, suclg2, syk, syn2, tesk1, tlk1, ttll9, uba1, ube2c, uhmk1, ulk4, vrk1, vwa8, wnk4
Oryzias_latipes	deubiquitinase activity	13/1616	78/15922	0.0608301033375796	0.5947696481118989	SINE	LOC101155518, LOC101158356, LOC101161758, LOC101162092, LOC101165751, uchl1, usp19, usp44, usp49, usp50, usp8, usp9x, vcpip1
Oryzias_latipes	ligase activity	19/1616	123/15922	0.0695529384394097	0.6103997754549357	SINE	LOC101155585, LOC101155834, LOC101158282, LOC101162431, LOC101174548, LOC105357406, atg7, cps1, farsa, gmps, iars2, lig3, naprt, pcca, slc27a6, sucla2, suclg2, ttll9, uba1
Oryzias_latipes	lyase activity	24/1616	167/15922	0.0717405208440449	0.6103997754549357	SINE	LOC101154811, LOC101161087, LOC101162319, LOC101163650, LOC101165077, LOC101165489, LOC101166500, LOC101169059, LOC101171534, acmsd, aco1, aldoa, aldoc, auh, cyp17, gad1, hdc, ogg1, olgc-r1, park7, pisd, tsen2, urad, uxs1
Oryzias_latipes	sugar transmembrane transporter activity	7/1616	33/15922	0.073628694124831	0.6103997754549357	SINE	LOC101154948, LOC101171823, LOC101175176, LOC101175417, slc2a15b, slc2a9, slc5a2
Oryzias_latipes	ubiquitin-like protein binding	10/1616	57/15922	0.0756707785419955	0.6103997754549357	SINE	LOC101155382, LOC101156253, LOC101158748, LOC101163408, LOC101166217, LOC101170496, aup1, sharpin, stam, tdrd3
Oryzias_latipes	phosphotransferase activity, alcohol group as acceptor	87/1616	718/15922	0.0765919198972392	0.6103997754549357	SINE	LOC101155149, LOC101155970, LOC101156261, LOC101156270, LOC101156357, LOC101156432, LOC101157859, LOC101158375, LOC101159565, LOC101159676, LOC101161098, LOC101161204, LOC101161464, LOC101161885, LOC101162253, LOC101162321, LOC101163990, LOC101164404, LOC101164837, LOC101165012, LOC101165102, LOC101165379, LOC101166009, LOC101166991, LOC101167140, LOC101167902, LOC101168038, LOC101168285, LOC101168972, LOC101169425, LOC101169535, LOC101169671, LOC101170219, LOC101170709, LOC101170876, LOC101171650, LOC101174816, LOC101175261, LOC105354033, LOC105355004, LOC110014423, LOC111948643, LOC111949005, braf, camk1d, camk2a, camkv, cdc7, cdk1, cdkl1, erbb3, fgfr3, flt1, gk5, gne, itpkb, map2k1, map3k10, map4k3, map4k5, mapk6, met, mylk4, myo3b, nadk2, nlk, nuak2, olgc-r1, pak4, pan3, pank4, pfkfb3, phkg1, pi4kb, pik3c2b, pik3cg, pink1, prkca, ror2, syk, tesk1, tgfbr3, tlk1, uhmk1, ulk4, vrk1, wnk4
Oryzias_latipes	RNA polymerase core enzyme binding	5/1616	23/15922	0.0767997855788441	0.6103997754549357	SINE	LOC101169236, LOC101173766, pcf11, rprd1b, scaf1
Oryzias_latipes	CoA-ligase activity	5/1616	23/15922	0.0767997855788441	0.6103997754549357	SINE	LOC101155585, LOC101155834, LOC101158282, LOC101162431, slc27a6
Oryzias_latipes	oxidoreductase activity, acting on the CH-NH2 group of donors	5/1616	23/15922	0.0767997855788441	0.6103997754549357	SINE	LOC101156855, lox, loxl3, maob, pnpo
Oryzias_latipes	protein folding chaperone	7/1616	34/15922	0.0774806182429767	0.6103997754549357	SINE	LOC101166977, LOC101169506, cct8, clpx, fkbp8, hspa4, hyou1
Oryzias_latipes	growth factor activity	17/1616	110/15922	0.0789087008577414	0.6103997754549357	SINE	LOC101156757, LOC101158636, LOC101160899, LOC101161650, LOC101166137, LOC101166143, LOC101166903, LOC101168287, LOC101172822, LOC101174326, bmp4, fgf14, fgf19, fgf3, fgf4, gmfb, inha
Oryzias_latipes	phosphatidylinositol phosphate phosphatase activity	7/1616	35/15922	0.0822562373695186	0.6103997754549357	SINE	LOC101159467, LOC101170855, LOC101174367, inpp4a, inpp4b, inpp5d, pip4p2
Oryzias_latipes	carbon-oxygen lyase activity	10/1616	59/15922	0.0854946254850805	0.6103997754549357	SINE	LOC101154811, LOC101161087, LOC101165077, LOC101165489, LOC101169059, LOC101171534, aco1, auh, ogg1, park7
Oryzias_latipes	estrogen response element binding	4/1616	17/15922	0.0861926773050057	0.6103997754549357	SINE	LOC100049233, LOC100302444, esr2, nr3c1
Oryzias_latipes	RNA polymerase binding	5/1616	24/15922	0.0892721077742815	0.6103997754549357	SINE	LOC101169236, LOC101173766, pcf11, rprd1b, scaf1
Oryzias_latipes	deaminase activity	5/1616	24/15922	0.0892721077742815	0.6103997754549357	SINE	LOC101160551, LOC101164014, LOC101167050, LOC101167198, rida
Oryzias_latipes	calmodulin-dependent protein kinase activity	5/1616	24/15922	0.0892721077742815	0.6103997754549357	SINE	LOC101157859, camk1d, camk2a, camkv, phkg1
Oryzias_latipes	ligand-activated transcription factor activity	11/1616	67/15922	0.1014924215147733	0.637598854567615	SINE	LOC100049233, LOC100125506, LOC100302444, LOC100304467, LOC101162560, LOC101170052, LOC101174729, esr2, nr3c1, ppard, rxra
Oryzias_latipes	nuclear receptor activity	11/1616	67/15922	0.1014924215147733	0.637598854567615	SINE	LOC100049233, LOC100125506, LOC100302444, LOC100304467, LOC101162560, LOC101170052, LOC101174729, esr2, nr3c1, ppard, rxra
Oryzias_latipes	ribonuclease activity	11/1616	67/15922	0.1014924215147733	0.637598854567615	SINE	LOC101160421, LOC101163650, LOC101165230, LOC101170620, angel1, dis3l, eri2, pld6, tsen2, xrn1, xrn2
Oryzias_latipes	Hsp70 protein binding	4/1616	18/15922	0.1023128631419645	0.637598854567615	SINE	LOC101175677, dnajb1, rnf207, ttc4
Oryzias_latipes	nuclear localization sequence binding	4/1616	18/15922	0.1023128631419645	0.637598854567615	SINE	LOC101160561, LOC111947810, kpna2, nup153
Oryzias_latipes	hydrolase activity, acting on carbon-nitrogen (but not peptide) bonds	16/1616	108/15922	0.1097081552742994	0.6726301292655661	SINE	LOC101160551, LOC101161367, LOC101164014, LOC101167198, LOC101174548, acer1, allc, amdhd1, aspa, asrgl1, ntan1, rida, sirt1, sirt3, sirt4, sirt5
Oryzias_latipes	sterol binding	7/1616	39/15922	0.1101140838639774	0.6726301292655661	SINE	LOC101163258, cetp, gpr141, osbpl11, osbpl7, osbpl9, soat1
Oryzias_latipes	hydrolase activity, acting on ester bonds	78/1616	647/15922	0.1102672343058305	0.6726301292655661	SINE	LOC101155506, LOC101156570, LOC101157087, LOC101158556, LOC101158770, LOC101159081, LOC101159123, LOC101159467, LOC101159564, LOC101160421, LOC101160882, LOC101161510, LOC101161710, LOC101161835, LOC101162612, LOC101163650, LOC101163713, LOC101164324, LOC101164861, LOC101165230, LOC101166156, LOC101166391, LOC101167454, LOC101168659, LOC101168683, LOC101169592, LOC101169858, LOC101170620, LOC101170654, LOC101170855, LOC101171587, LOC101171662, LOC101173355, LOC101173412, LOC101173980, LOC101174367, LOC101174445, LOC101174949, LOC111946384, abhd6, acp2, angel1, arsg, aspa, bche, dis3l, dusp23, dusp27, dusp28, dusp7, ephx2, eri2, esd, exo1, iars2, inpp4a, inpp4b, inpp5d, meiob, mppe1, mre11, ogg1, pfkfb3, pip4p2, plbd1, pld6, plpp3, plpp4, plppr1, psph, ptprm, rexo5, siae, smg6, tatdn3, tsen2, xrn1, xrn2
Oryzias_latipes	kinase activity	92/1616	776/15922	0.1127968940429385	0.6825109036964309	SINE	LOC101155149, LOC101155970, LOC101156261, LOC101156270, LOC101156357, LOC101156432, LOC101157859, LOC101158375, LOC101159565, LOC101159676, LOC101161098, LOC101161204, LOC101161464, LOC101161885, LOC101162253, LOC101162321, LOC101163990, LOC101164837, LOC101165012, LOC101165102, LOC101165379, LOC101166009, LOC101166991, LOC101167140, LOC101167262, LOC101167902, LOC101168038, LOC101168285, LOC101168972, LOC101169425, LOC101169535, LOC101169671, LOC101170219, LOC101170709, LOC101170876, LOC101171650, LOC101174816, LOC101175261, LOC101175509, LOC105354033, LOC105355004, LOC110014423, LOC111948643, LOC111949005, braf, camk1d, camk2a, camkv, cdc7, cdk1, cdkl1, cerk, cmpk1, erbb3, fgfr3, flt1, gk5, gne, itpkb, map2k1, map3k10, map4k3, map4k5, mapk6, met, mylk4, myo3b, nadk2, nlk, nuak2, olgc-r1, pak4, pan3, pank4, pfkfb3, phkg1, pi4kb, pik3c2b, pik3cg, pink1, prkca, ror2, sephs1, syk, tesk1, tgfbr3, tlk1, tyrobp, uhmk1, ulk4, vrk1, wnk4
Oryzias_latipes	lipid binding	51/1616	406/15922	0.1130444854624388	0.6825109036964309	SINE	LOC100049233, LOC100302444, LOC101155789, LOC101156253, LOC101157906, LOC101158748, LOC101158917, LOC101161753, LOC101163258, LOC101164537, LOC101164596, LOC101166258, LOC101166832, LOC101169096, LOC101170232, LOC101170496, LOC101170718, LOC101171034, LOC101171285, LOC101173375, LOC101174122, LOC101175336, LOC105358218, anxa1, anxa10, arhgap9, cetp, cpne9, epn2, esr2, gpr141, nr3c1, osbpl11, osbpl7, osbpl9, pick1, pik3c2b, psd2, rho, rlbp1, scp2, sestd1, snx13, snx2, snx7, soat1, stam, ttpa, unc119, veph1, wdr45b
Oryzias_latipes	binding	907/1616	8637/15922	0.1140199850881664	0.6837334021049707	SINE	LOC100049233, LOC100049390, LOC100049435, LOC100049439, LOC100125506, LOC100125511, LOC100125518, LOC100125524, LOC100144364, LOC100301594, LOC100301602, LOC100302444, LOC100304467, LOC100533514, LOC101154795, LOC101154811, LOC101154966, LOC101154988, LOC101155062, LOC101155103, LOC101155149, LOC101155171, LOC101155172, LOC101155206, LOC101155212, LOC101155377, LOC101155382, LOC101155486, LOC101155506, LOC101155636, LOC101155699, LOC101155707, LOC101155740, LOC101155757, LOC101155771, LOC101155789, LOC101155791, LOC101155941, LOC101155970, LOC101156054, LOC101156233, LOC101156244, LOC101156253, LOC101156261, LOC101156270, LOC101156357, LOC101156365, LOC101156432, LOC101156643, LOC101156666, LOC101156669, LOC101156687, LOC101156698, LOC101156757, LOC101156769, LOC101156813, LOC101156855, LOC101156910, LOC101156923, LOC101156930, LOC101156989, LOC101157174, LOC101157464, LOC101157477, LOC101157720, LOC101157835, LOC101157859, LOC101157906, LOC101157919, LOC101157953, LOC101157973, LOC101158175, LOC101158216, LOC101158309, LOC101158359, LOC101158375, LOC101158436, LOC101158587, LOC101158595, LOC101158601, LOC101158607, LOC101158626, LOC101158634, LOC101158636, LOC101158674, LOC101158748, LOC101158764, LOC101158770, LOC101158834, LOC101158848, LOC101158854, LOC101158917, LOC101158947, LOC101158990, LOC101159081, LOC101159123, LOC101159137, LOC101159190, LOC101159345, LOC101159378, LOC101159411, LOC101159438, LOC101159459, LOC101159522, LOC101159524, LOC101159565, LOC101159587, LOC101159647, LOC101159671, LOC101159676, LOC101159760, LOC101159792, LOC101159847, LOC101159865, LOC101160103, LOC101160174, LOC101160231, LOC101160233, LOC101160362, LOC101160421, LOC101160551, LOC101160561, LOC101160650, LOC101160662, LOC101160743, LOC101160853, LOC101160882, LOC101160899, LOC101160921, LOC101160959, LOC101161080, LOC101161087, LOC101161098, LOC101161168, LOC101161181, LOC101161201, LOC101161204, LOC101161367, LOC101161464, LOC101161486, LOC101161596, LOC101161650, LOC101161753, LOC101161855, LOC101161885, LOC101161955, LOC101161969, LOC101161977, LOC101162080, LOC101162206, LOC101162247, LOC101162253, LOC101162321, LOC101162380, LOC101162457, LOC101162458, LOC101162542, LOC101162560, LOC101162593, LOC101162612, LOC101162674, LOC101162694, LOC101162749, LOC101162828, LOC101162878, LOC101162919, LOC101162937, LOC101163034, LOC101163069, LOC101163112, LOC101163120, LOC101163121, LOC101163138, LOC101163161, LOC101163162, LOC101163234, LOC101163258, LOC101163405, LOC101163408, LOC101163480, LOC101163521, LOC101163603, LOC101163627, LOC101163650, LOC101163655, LOC101163713, LOC101163808, LOC101163845, LOC101163852, LOC101163885, LOC101163990, LOC101164014, LOC101164090, LOC101164105, LOC101164156, LOC101164324, LOC101164350, LOC101164402, LOC101164404, LOC101164495, LOC101164509, LOC101164537, LOC101164596, LOC101164755, LOC101164783, LOC101164795, LOC101164837, LOC101164884, LOC101164905, LOC101165012, LOC101165077, LOC101165090, LOC101165102, LOC101165230, LOC101165261, LOC101165277, LOC101165294, LOC101165346, LOC101165379, LOC101165391, LOC101165402, LOC101165450, LOC101165469, LOC101165523, LOC101165675, LOC101165687, LOC101165696, LOC101165782, LOC101165877, LOC101166009, LOC101166041, LOC101166137, LOC101166143, LOC101166217, LOC101166258, LOC101166360, LOC101166425, LOC101166500, LOC101166636, LOC101166663, LOC101166700, LOC101166705, LOC101166761, LOC101166810, LOC101166829, LOC101166832, LOC101166903, LOC101166934, LOC101166956, LOC101166962, LOC101166977, LOC101166998, LOC101167050, LOC101167140, LOC101167198, LOC101167240, LOC101167262, LOC101167301, LOC101167346, LOC101167353, LOC101167359, LOC101167398, LOC101167444, LOC101167630, LOC101167658, LOC101167699, LOC101167735, LOC101167886, LOC101167902, LOC101168038, LOC101168166, LOC101168285, LOC101168287, LOC101168332, LOC101168450, LOC101168454, LOC101168466, LOC101168491, LOC101168539, LOC101168687, LOC101168718, LOC101168730, LOC101168734, LOC101168740, LOC101168745, LOC101168830, LOC101168840, LOC101168895, LOC101168959, LOC101168972, LOC101168990, LOC101168991, LOC101169059, LOC101169096, LOC101169174, LOC101169222, LOC101169236, LOC101169274, LOC101169363, LOC101169425, LOC101169478, LOC101169487, LOC101169506, LOC101169535, LOC101169626, LOC101169667, LOC101169671, LOC101169735, LOC101169738, LOC101169782, LOC101169812, LOC101169858, LOC101169960, LOC101169965, LOC101170052, LOC101170096, LOC101170109, LOC101170136, LOC101170159, LOC101170217, LOC101170219, LOC101170232, LOC101170239, LOC101170247, LOC101170261, LOC101170496, LOC101170521, LOC101170620, LOC101170651, LOC101170664, LOC101170687, LOC101170709, LOC101170718, LOC101170725, LOC101170734, LOC101170749, LOC101170791, LOC101170876, LOC101170959, LOC101171030, LOC101171031, LOC101171034, LOC101171056, LOC101171199, LOC101171215, LOC101171285, LOC101171416, LOC101171615, LOC101171650, LOC101171699, LOC101171780, LOC101171784, LOC101171795, LOC101171807, LOC101171986, LOC101172017, LOC101172056, LOC101172093, LOC101172288, LOC101172331, LOC101172385, LOC101172466, LOC101172589, LOC101172644, LOC101172658, LOC101172738, LOC101172822, LOC101172875, LOC101172928, LOC101172996, LOC101173088, LOC101173112, LOC101173215, LOC101173249, LOC101173375, LOC101173596, LOC101173614, LOC101173629, LOC101173766, LOC101173788, LOC101173844, LOC101173855, LOC101173881, LOC101174068, LOC101174102, LOC101174122, LOC101174180, LOC101174288, LOC101174301, LOC101174326, LOC101174351, LOC101174445, LOC101174459, LOC101174511, LOC101174548, LOC101174698, LOC101174729, LOC101174816, LOC101174827, LOC101174854, LOC101174857, LOC101174931, LOC101174949, LOC101174984, LOC101175092, LOC101175097, LOC101175243, LOC101175261, LOC101175262, LOC101175336, LOC101175348, LOC101175509, LOC101175548, LOC101175580, LOC101175583, LOC101175635, LOC101175677, LOC101175691, LOC105353750, LOC105354033, LOC105354108, LOC105354122, LOC105354178, LOC105354194, LOC105354405, LOC105354410, LOC105354440, LOC105354522, LOC105354555, LOC105354713, LOC105354939, LOC105355004, LOC105355711, LOC105356504, LOC105357073, LOC105357206, LOC105357610, LOC105358126, LOC105358218, LOC105358374, LOC110013324, LOC110014423, LOC110014444, LOC110017744, LOC111946384, LOC111947810, LOC111947938, LOC111948040, LOC111948643, LOC111948736, LOC111949005, LOC111949029, LOC111949120, a1cf, abca2, acadvl, aco1, adamts13, adamts8, adh5, ajuba, akap10, am4, angptl2, ankrd27, anks1a, anxa1, anxa10, apbb1, apc2, arhgap35, arhgap9, ascc3, asna1, aspa, atad2b, atf4, atl1, atox1, atp10a, atp8b1, aup1, bag1, bbs1, bend7, bloc1s2, bmp4, braf, bspry, bysl, c-myc17, c23h12orf45, cacul1, camk1d, camk2a, camkv, cant1, casp8, cav3, cbfa2t2, ccr6, cct8, cdc7, cdh18, cdh8, cdhr5, cdk1, cdkl1, celsr2, cenpx, cetp, chchd2, chd1, chrac1, clip2, clpx, clstn2, cmpk1, cpne9, cps1, crb1, cript, ctu2, cul1, cyp17, cyp19b, dcp1a, dctn6, deaf1, dhx16, dhx35, diaph2, dis3l, dlk2, dnaaf4, dnah5, dnai2, dnajb1, dnpep, dnttip1, doc2b, dock4, drap1, dync1i2, efhc2, egfl6, eif3e, eif4enif1, eif4g1, eif6, elf2, emb, ephx2, epn2, erbb3, ercc1, eri2, esr2, etv1, evx1, exo1, farsa, fat1, fat3, ferd3l, fermt2, fgf14, fgf19, fgf3, fgf4, fgfr3, fgg, flt1, foxred2, fyttd1, gabpa, gad1, galm, galnt12, galnt7, gatad1, gcat, gcdh, gli2, glp2r, gmfb, gmps, gnai3, gnrh-r2, gpha2, gpr141, gpr157, grb10, grb2, gskip, gtf2b, gtf2e2, hand2, hapln3, hcrt, hdc, hgsnat, hmcn1, hspa4, huwe1, hyou1, iars2, ikzf4, il-17a/f-2, ilf2, imp3, inha, irf6, itga11, itgav, itm2b, jun, kfharr-r2, khsrp, kif23, klc2, klf3, kpna2, krr1, lag3, lig3, lin7b, llgl1, llph, lmcd1, lmod3, lmx1b, lnx2, lox, loxl3, lpcat1, lrp5, lsm2, lyar, mafk, majin, man2b2, maob, map1lc3a, map2k1, map3k10, map4k3, map4k5, mapk6, matn2, mc6ast3, mcfd2, mcm10, mcm2, mcm5, mcm6, meiob, mesp, met, mex3a, mgp, micall1, mlh1, mllt1, mllt3, mmd, mmp24, mmyhemb1, mog-12, mpp1, mre11, mta2, mtg2, mvb12a, mylk4, myo3b, nadk2, nags, naxe, ncbp3, nck2, ncs1, ndp, ndufv1, necab1, neto1, nhej1, nkx2-4, nkx6-3, nlk, nol6, nol8, nop53, nr3c1, nsg2, nsun3, nuak2, nudcd2, nuf2, nup153, ogg1, olgc-r1, optn, orc2, osbpl11, osbpl7, osbpl9, osr2, oxtr, p4ha2, p4ha3, pagr1, pak4, pan3, pank4, paqr5, pbrm1, pcca, pcdh7, pcdh8, pcf11, pdlim3, pdx1, pdzrn3, per1, per2, pet100, pex1, pex26, pfkfb3, phkg1, pick1, pik3c2b, pik3cg, pink1, pmm1, pnpo, pola2, poll, polr2d, polr2e, polr2j, pot1, pou4f3, ppard, pqbp1, prdm15, prdm5, prkag1, prkag2, prkca, prmt2, prodh2, prpf8, prtfdc1, psd2, psph, purg, pxn, rab25, rab9a, rabggta, rbm34, rbm41, rbpj, rerg, rexo5, rfwd3, rfx2, rfx6, rho, rin1, rlbp1, rnf207, rnf214, rnpc3, ror2, rpain, rpl14, rpl4, rplp0, rprd1b, rps19bp1, rps26, rx2, rxra, s935, scaf1, scarf1, scn3b, scp2, scx, sema4g, sema5b, sephs1, sestd1, sf1, sfmbt2, sfswap, sh2d3c, sharpin, shf, sirt1, sirt3, sirt4, sirt5, ska3, ski, slc12a2, slc2a4rg, slc38a9, smc1a, smc1b, smc2, smg6, sncaip, snx13, snx2, snx7, soat1, sox11, sox18, sp5, sphkap, spock1, spred1, sptlc1, stam, sucla2, suclg2, sugt1, sumo2, syk, syn2, sytl4, taf4, taf6l, tapbpl, tatdn3, tbc1d9, tbce, tbx21, tdrd3, tdrd7, tesk1, tfap2d, tgfbr3, thoc2, thumpd1, thumpd2, tiparp, tipin, tkt, tlk1, tln1, tlx3, tmod1, tnfrsf1a, trak1, trim2, trnau1ap, trpc4, trub1, tsen15, tsen2, ttc4, ttll9, ttpa, twistnb, tyrobp, uba1, ubap2l, ube2c, ubr4, uhmk1, ulk4, unc119, uri1, usf2, usp19, usp44, usp49, uxs1, vamp2, vav1, vav2, veph1, vezf1, vgll4, vps25, vps54, vrk1, vwa8, wdr45b, wnk4, wnt16, wnt3, xrn1, xrn2, ythdc1, zc3h3, zcchc10, zfand5, znf143, znf318, znf330, zzz3
Oryzias_latipes	zinc ion binding	69/1616	568/15922	0.1190639870529673	0.6965227519165453	SINE	LOC100049233, LOC100125506, LOC100125511, LOC100302444, LOC100304467, LOC101154811, LOC101155382, LOC101156669, LOC101156910, LOC101158309, LOC101158359, LOC101161087, LOC101161367, LOC101161464, LOC101162560, LOC101163069, LOC101163112, LOC101163852, LOC101164324, LOC101165782, LOC101166829, LOC101168454, LOC101168539, LOC101169059, LOC101170052, LOC101170261, LOC101171056, LOC101171699, LOC101172385, LOC101172875, LOC101173215, LOC101175580, LOC101175583, LOC105354713, LOC111948040, adamts8, adh5, bspry, clpx, dnpep, eri2, esr2, huwe1, lig3, lmcd1, mc6ast3, mmp24, nr3c1, pdzrn3, ppard, prkca, rabggta, rnf207, rxra, sf1, sirt3, sirt4, sirt5, tiparp, trim2, ubr4, usp44, usp49, xrn2, zcchc10, zfand5, znf318, znf330, zzz3
Oryzias_latipes	palmitoyltransferase activity	7/1616	40/15922	0.1191354614576623	0.6965227519165453	SINE	LOC101156930, LOC101160160, sptlc1, zdhhc1, zdhhc24, zdhhc3, zdhhc9
Oryzias_latipes	transcription corepressor activity	12/1616	76/15922	0.1234331678221861	0.7130913767222667	SINE	LOC101154988, LOC101170686, LOC111949005, ajuba, bcor, cbfa2t2, dax1, dnajb1, mta2, sfmbt2, sirt1, uri1
Oryzias_latipes	ATP binding	145/1616	1272/15922	0.1332979840272724	0.7413597113184814	SINE	LOC101155149, LOC101155970, LOC101156261, LOC101156270, LOC101156357, LOC101156432, LOC101157859, LOC101158375, LOC101159137, LOC101159411, LOC101159565, LOC101159676, LOC101159865, LOC101161098, LOC101161204, LOC101161464, LOC101161885, LOC101162080, LOC101162253, LOC101162321, LOC101163120, LOC101163405, LOC101163990, LOC101164404, LOC101164837, LOC101165012, LOC101165102, LOC101165379, LOC101165391, LOC101166009, LOC101166041, LOC101166500, LOC101166977, LOC101167140, LOC101167262, LOC101167902, LOC101168038, LOC101168285, LOC101168959, LOC101168972, LOC101169425, LOC101169506, LOC101169535, LOC101169671, LOC101170096, LOC101170219, LOC101170664, LOC101170709, LOC101170734, LOC101170791, LOC101170876, LOC101171650, LOC101171807, LOC101172658, LOC101173614, LOC101174511, LOC101174548, LOC101174816, LOC101174931, LOC101175261, LOC101175509, LOC105354033, LOC105355004, LOC110014423, LOC111948643, LOC111949005, abca2, ascc3, asna1, atad2b, atp10a, atp8b1, braf, camk1d, camk2a, camkv, cct8, cdc7, cdk1, cdkl1, chd1, clpx, cmpk1, cps1, dhx16, dhx35, dnah5, eif3e, erbb3, farsa, fgfr3, flt1, gmps, hspa4, hyou1, iars2, kif23, lig3, map2k1, map3k10, map4k3, map4k5, mapk6, mcm2, mcm5, mcm6, met, mlh1, mmyhemb1, mylk4, myo3b, nadk2, nlk, nuak2, olgc-r1, pak4, pan3, pank4, pcca, pex1, pfkfb3, phkg1, pik3c2b, pik3cg, pink1, prkca, ror2, sephs1, smc1a, smc1b, smc2, sucla2, suclg2, syk, syn2, tesk1, tlk1, ttll9, uba1, ube2c, uhmk1, ulk4, vrk1, vwa8, wnk4
Oryzias_latipes	phosphatidylinositol phosphate kinase activity	4/1616	20/15922	0.1382468697007203	0.7417997724885266	SINE	LOC101169535, LOC105355004, pik3c2b, pik3cg
Oryzias_latipes	oxidoreductase activity, acting on the CH-NH2 group of donors, oxygen as acceptor	4/1616	20/15922	0.1382468697007203	0.7417997724885266	SINE	lox, loxl3, maob, pnpo
Oryzias_latipes	ribonucleotide binding	187/1616	1672/15922	0.1454480497082388	0.7545384162283707	SINE	LOC101155149, LOC101155970, LOC101156261, LOC101156270, LOC101156357, LOC101156432, LOC101156643, LOC101157859, LOC101157973, LOC101158375, LOC101158607, LOC101158770, LOC101159081, LOC101159137, LOC101159411, LOC101159565, LOC101159587, LOC101159676, LOC101159865, LOC101160650, LOC101161080, LOC101161098, LOC101161204, LOC101161367, LOC101161464, LOC101161855, LOC101161885, LOC101161977, LOC101162080, LOC101162253, LOC101162321, LOC101162878, LOC101163120, LOC101163162, LOC101163405, LOC101163990, LOC101164404, LOC101164795, LOC101164837, LOC101164884, LOC101165012, LOC101165102, LOC101165379, LOC101165391, LOC101165402, LOC101166009, LOC101166041, LOC101166500, LOC101166977, LOC101167140, LOC101167262, LOC101167902, LOC101168038, LOC101168285, LOC101168491, LOC101168718, LOC101168959, LOC101168972, LOC101169222, LOC101169425, LOC101169478, LOC101169506, LOC101169535, LOC101169671, LOC101170096, LOC101170219, LOC101170664, LOC101170709, LOC101170734, LOC101170791, LOC101170876, LOC101171030, LOC101171031, LOC101171615, LOC101171650, LOC101171807, LOC101172658, LOC101173614, LOC101174511, LOC101174548, LOC101174698, LOC101174816, LOC101174931, LOC101175261, LOC101175509, LOC105354033, LOC105354522, LOC105355004, LOC105358374, LOC110014423, LOC111947938, LOC111948643, LOC111949005, abca2, acadvl, arhgap35, ascc3, asna1, atad2b, atl1, atp10a, atp8b1, braf, camk1d, camk2a, camkv, cct8, cdc7, cdk1, cdkl1, chd1, clpx, cmpk1, cps1, dhx16, dhx35, dnah5, eif3e, erbb3, farsa, fgfr3, flt1, gcdh, gmps, gnai3, gpr157, hspa4, hyou1, iars2, kif23, lig3, map2k1, map3k10, map4k3, map4k5, mapk6, mcm2, mcm5, mcm6, met, mlh1, mmyhemb1, mtg2, mylk4, myo3b, nadk2, ndufv1, nlk, nuak2, olgc-r1, pak4, pan3, pank4, pcca, pex1, pfkfb3, phkg1, pik3c2b, pik3cg, pink1, pnpo, prkag1, prkag2, prkca, rab25, rab9a, rerg, ror2, sephs1, smc1a, smc1b, smc2, soat1, sucla2, suclg2, syk, syn2, tesk1, tlk1, ttll9, uba1, ube2c, uhmk1, ulk4, vrk1, vwa8, wnk4
Oryzias_latipes	ubiquitin-like protein-specific protease activity	13/1616	86/15922	0.1481376166597796	0.7640100404406709	SINE	LOC101155518, LOC101158356, LOC101161758, LOC101162092, LOC101165751, uchl1, usp19, usp44, usp49, usp50, usp8, usp9x, vcpip1
Oryzias_latipes	purine ribonucleotide binding	185/1616	1661/15922	0.1567883159360318	0.7692890451593257	SINE	LOC101155149, LOC101155970, LOC101156261, LOC101156270, LOC101156357, LOC101156432, LOC101156643, LOC101157859, LOC101157973, LOC101158375, LOC101158607, LOC101158770, LOC101159081, LOC101159137, LOC101159411, LOC101159565, LOC101159587, LOC101159676, LOC101159865, LOC101160650, LOC101161080, LOC101161098, LOC101161204, LOC101161367, LOC101161464, LOC101161855, LOC101161885, LOC101161977, LOC101162080, LOC101162253, LOC101162321, LOC101162878, LOC101163120, LOC101163162, LOC101163405, LOC101163990, LOC101164404, LOC101164795, LOC101164837, LOC101164884, LOC101165012, LOC101165102, LOC101165379, LOC101165391, LOC101165402, LOC101166009, LOC101166041, LOC101166500, LOC101166977, LOC101167140, LOC101167262, LOC101167902, LOC101168038, LOC101168285, LOC101168491, LOC101168718, LOC101168959, LOC101168972, LOC101169222, LOC101169425, LOC101169478, LOC101169506, LOC101169535, LOC101169671, LOC101170096, LOC101170219, LOC101170664, LOC101170709, LOC101170734, LOC101170791, LOC101170876, LOC101171030, LOC101171031, LOC101171615, LOC101171650, LOC101171807, LOC101172658, LOC101173614, LOC101174511, LOC101174548, LOC101174698, LOC101174816, LOC101174931, LOC101175261, LOC101175509, LOC105354033, LOC105354522, LOC105355004, LOC105358374, LOC110014423, LOC111947938, LOC111948643, LOC111949005, abca2, acadvl, arhgap35, ascc3, asna1, atad2b, atl1, atp10a, atp8b1, braf, camk1d, camk2a, camkv, cct8, cdc7, cdk1, cdkl1, chd1, clpx, cmpk1, cps1, dhx16, dhx35, dnah5, eif3e, erbb3, farsa, fgfr3, flt1, gcdh, gmps, gnai3, gpr157, hspa4, hyou1, iars2, kif23, lig3, map2k1, map3k10, map4k3, map4k5, mapk6, mcm2, mcm5, mcm6, met, mlh1, mmyhemb1, mtg2, mylk4, myo3b, nadk2, nlk, nuak2, olgc-r1, pak4, pan3, pank4, pcca, pex1, pfkfb3, phkg1, pik3c2b, pik3cg, pink1, prkag1, prkag2, prkca, rab25, rab9a, rerg, ror2, sephs1, smc1a, smc1b, smc2, soat1, sucla2, suclg2, syk, syn2, tesk1, tlk1, ttll9, uba1, ube2c, uhmk1, ulk4, vrk1, vwa8, wnk4
Oryzias_latipes	purine nucleotide binding	186/1616	1669/15922	0.1574478266713772	0.7692890451593257	SINE	LOC101155149, LOC101155970, LOC101156261, LOC101156270, LOC101156357, LOC101156432, LOC101156643, LOC101157859, LOC101157973, LOC101158375, LOC101158607, LOC101158770, LOC101159081, LOC101159137, LOC101159411, LOC101159565, LOC101159587, LOC101159676, LOC101159865, LOC101160650, LOC101161080, LOC101161098, LOC101161204, LOC101161367, LOC101161464, LOC101161855, LOC101161885, LOC101161977, LOC101162080, LOC101162253, LOC101162321, LOC101162878, LOC101163120, LOC101163162, LOC101163405, LOC101163990, LOC101164404, LOC101164795, LOC101164837, LOC101164884, LOC101165012, LOC101165102, LOC101165379, LOC101165391, LOC101165402, LOC101166009, LOC101166041, LOC101166500, LOC101166977, LOC101167140, LOC101167262, LOC101167902, LOC101168038, LOC101168285, LOC101168491, LOC101168718, LOC101168959, LOC101168972, LOC101169222, LOC101169425, LOC101169478, LOC101169506, LOC101169535, LOC101169671, LOC101170096, LOC101170219, LOC101170664, LOC101170709, LOC101170734, LOC101170791, LOC101170876, LOC101171030, LOC101171031, LOC101171615, LOC101171650, LOC101171807, LOC101172658, LOC101173614, LOC101174511, LOC101174548, LOC101174698, LOC101174816, LOC101174931, LOC101175261, LOC101175509, LOC105354033, LOC105354522, LOC105355004, LOC105358374, LOC110014423, LOC111947938, LOC111948643, LOC111949005, abca2, acadvl, arhgap35, ascc3, asna1, atad2b, atl1, atp10a, atp8b1, bag1, braf, camk1d, camk2a, camkv, cct8, cdc7, cdk1, cdkl1, chd1, clpx, cmpk1, cps1, dhx16, dhx35, dnah5, eif3e, erbb3, farsa, fgfr3, flt1, gcdh, gmps, gnai3, gpr157, hspa4, hyou1, iars2, kif23, lig3, map2k1, map3k10, map4k3, map4k5, mapk6, mcm2, mcm5, mcm6, met, mlh1, mmyhemb1, mtg2, mylk4, myo3b, nadk2, nlk, nuak2, olgc-r1, pak4, pan3, pank4, pcca, pex1, pfkfb3, phkg1, pik3c2b, pik3cg, pink1, prkag1, prkag2, prkca, rab25, rab9a, rerg, ror2, sephs1, smc1a, smc1b, smc2, soat1, sucla2, suclg2, syk, syn2, tesk1, tlk1, ttll9, uba1, ube2c, uhmk1, ulk4, vrk1, vwa8, wnk4
Oryzias_latipes	protein serine/threonine kinase activity	50/1616	410/15922	0.1595514520139025	0.7754025236609713	SINE	LOC101155149, LOC101156261, LOC101156270, LOC101156432, LOC101157859, LOC101159565, LOC101159676, LOC101161098, LOC101161464, LOC101161885, LOC101163990, LOC101164837, LOC101165012, LOC101166009, LOC101168038, LOC101168285, LOC101168972, LOC101170219, LOC101170876, LOC101171650, LOC101174816, LOC105354033, LOC110014423, LOC111949005, braf, camk1d, camk2a, camkv, cdc7, cdk1, cdkl1, map2k1, map3k10, map4k3, map4k5, mapk6, mylk4, myo3b, nlk, nuak2, pak4, phkg1, pink1, prkca, tesk1, tgfbr3, tlk1, uhmk1, vrk1, wnk4
Oryzias_latipes	hydro-lyase activity	8/1616	50/15922	0.1609732823423758	0.7789228043097183	SINE	LOC101154811, LOC101161087, LOC101165077, LOC101169059, LOC101171534, aco1, auh, park7
Oryzias_latipes	nucleotide binding	205/1616	1851/15922	0.1639099214569544	0.7857903822692476	SINE	LOC101155149, LOC101155171, LOC101155970, LOC101156261, LOC101156270, LOC101156357, LOC101156432, LOC101156643, LOC101156855, LOC101157859, LOC101157973, LOC101158375, LOC101158607, LOC101158770, LOC101159081, LOC101159137, LOC101159411, LOC101159565, LOC101159587, LOC101159676, LOC101159865, LOC101160650, LOC101160882, LOC101161080, LOC101161098, LOC101161204, LOC101161367, LOC101161464, LOC101161855, LOC101161885, LOC101161977, LOC101162080, LOC101162253, LOC101162321, LOC101162878, LOC101163120, LOC101163162, LOC101163405, LOC101163990, LOC101164404, LOC101164795, LOC101164837, LOC101164884, LOC101165012, LOC101165102, LOC101165379, LOC101165391, LOC101165402, LOC101166009, LOC101166041, LOC101166500, LOC101166977, LOC101167140, LOC101167262, LOC101167902, LOC101168038, LOC101168285, LOC101168491, LOC101168718, LOC101168830, LOC101168959, LOC101168972, LOC101169222, LOC101169425, LOC101169478, LOC101169506, LOC101169535, LOC101169671, LOC101169960, LOC101170096, LOC101170219, LOC101170664, LOC101170709, LOC101170734, LOC101170791, LOC101170876, LOC101171030, LOC101171031, LOC101171615, LOC101171650, LOC101171807, LOC101172658, LOC101173614, LOC101174511, LOC101174548, LOC101174698, LOC101174816, LOC101174931, LOC101175261, LOC101175509, LOC105354033, LOC105354522, LOC105355004, LOC105358374, LOC110014423, LOC111947938, LOC111948040, LOC111948643, LOC111949005, abca2, acadvl, arhgap35, ascc3, asna1, atad2b, atl1, atp10a, atp8b1, bag1, braf, camk1d, camk2a, camkv, cct8, cdc7, cdk1, cdkl1, chd1, clpx, cmpk1, cps1, dhx16, dhx35, dnah5, eif3e, erbb3, farsa, fgfr3, flt1, foxred2, gcdh, gmps, gnai3, gpr157, hspa4, hyou1, iars2, kif23, lig3, maob, map2k1, map3k10, map4k3, map4k5, mapk6, mcm2, mcm5, mcm6, met, mlh1, mmyhemb1, mtg2, mylk4, myo3b, nadk2, naxe, ndufv1, nlk, nuak2, olgc-r1, pak4, pan3, pank4, pcca, pex1, pfkfb3, phkg1, pik3c2b, pik3cg, pink1, pnpo, polr2d, prkag1, prkag2, prkca, prodh2, prtfdc1, rab25, rab9a, rerg, ror2, sephs1, sirt1, sirt3, sirt4, sirt5, smc1a, smc1b, smc2, soat1, sucla2, suclg2, syk, syn2, tesk1, tlk1, ttll9, uba1, ube2c, uhmk1, ulk4, uxs1, vrk1, vwa8, wnk4
Oryzias_latipes	nucleoside phosphate binding	205/1616	1851/15922	0.1639099214569544	0.7857903822692476	SINE	LOC101155149, LOC101155171, LOC101155970, LOC101156261, LOC101156270, LOC101156357, LOC101156432, LOC101156643, LOC101156855, LOC101157859, LOC101157973, LOC101158375, LOC101158607, LOC101158770, LOC101159081, LOC101159137, LOC101159411, LOC101159565, LOC101159587, LOC101159676, LOC101159865, LOC101160650, LOC101160882, LOC101161080, LOC101161098, LOC101161204, LOC101161367, LOC101161464, LOC101161855, LOC101161885, LOC101161977, LOC101162080, LOC101162253, LOC101162321, LOC101162878, LOC101163120, LOC101163162, LOC101163405, LOC101163990, LOC101164404, LOC101164795, LOC101164837, LOC101164884, LOC101165012, LOC101165102, LOC101165379, LOC101165391, LOC101165402, LOC101166009, LOC101166041, LOC101166500, LOC101166977, LOC101167140, LOC101167262, LOC101167902, LOC101168038, LOC101168285, LOC101168491, LOC101168718, LOC101168830, LOC101168959, LOC101168972, LOC101169222, LOC101169425, LOC101169478, LOC101169506, LOC101169535, LOC101169671, LOC101169960, LOC101170096, LOC101170219, LOC101170664, LOC101170709, LOC101170734, LOC101170791, LOC101170876, LOC101171030, LOC101171031, LOC101171615, LOC101171650, LOC101171807, LOC101172658, LOC101173614, LOC101174511, LOC101174548, LOC101174698, LOC101174816, LOC101174931, LOC101175261, LOC101175509, LOC105354033, LOC105354522, LOC105355004, LOC105358374, LOC110014423, LOC111947938, LOC111948040, LOC111948643, LOC111949005, abca2, acadvl, arhgap35, ascc3, asna1, atad2b, atl1, atp10a, atp8b1, bag1, braf, camk1d, camk2a, camkv, cct8, cdc7, cdk1, cdkl1, chd1, clpx, cmpk1, cps1, dhx16, dhx35, dnah5, eif3e, erbb3, farsa, fgfr3, flt1, foxred2, gcdh, gmps, gnai3, gpr157, hspa4, hyou1, iars2, kif23, lig3, maob, map2k1, map3k10, map4k3, map4k5, mapk6, mcm2, mcm5, mcm6, met, mlh1, mmyhemb1, mtg2, mylk4, myo3b, nadk2, naxe, ndufv1, nlk, nuak2, olgc-r1, pak4, pan3, pank4, pcca, pex1, pfkfb3, phkg1, pik3c2b, pik3cg, pink1, pnpo, polr2d, prkag1, prkag2, prkca, prodh2, prtfdc1, rab25, rab9a, rerg, ror2, sephs1, sirt1, sirt3, sirt4, sirt5, smc1a, smc1b, smc2, soat1, sucla2, suclg2, syk, syn2, tesk1, tlk1, ttll9, uba1, ube2c, uhmk1, ulk4, uxs1, vrk1, vwa8, wnk4
Oryzias_latipes	transferase activity, transferring sulphur-containing groups	11/1616	72/15922	0.1667129144815282	0.7901821243941204	SINE	LOC100125514, LOC101162323, LOC101169780, LOC101171311, LOC101173123, ctu2, gal3st3, hs2st1, hs3st1, ndst2, sult6b1
Oryzias_latipes	oxidoreductase activity, acting on peroxide as acceptor	6/1616	36/15922	0.1737881031826594	0.8006019649221991	SINE	LOC101160642, LOC101160762, LOC101166157, LOC101173412, LOC101175597, park7
Oryzias_latipes	neuropeptide receptor activity	6/1616	36/15922	0.1737881031826594	0.8006019649221991	SINE	LOC101154817, LOC101166005, LOC110017553, gpr83, nmbr, tacr3
Oryzias_latipes	hydrolase activity	221/1616	2007/15922	0.1787776123901998	0.8150968977274831	SINE	LOC100125511, LOC101155189, LOC101155506, LOC101155518, LOC101155707, LOC101156570, LOC101156643, LOC101156669, LOC101156910, LOC101157087, LOC101157973, LOC101158356, LOC101158556, LOC101158595, LOC101158601, LOC101158607, LOC101158770, LOC101158848, LOC101159081, LOC101159123, LOC101159137, LOC101159411, LOC101159420, LOC101159467, LOC101159564, LOC101159587, LOC101160421, LOC101160551, LOC101160650, LOC101160882, LOC101161080, LOC101161242, LOC101161367, LOC101161510, LOC101161710, LOC101161758, LOC101161835, LOC101161855, LOC101161977, LOC101162080, LOC101162092, LOC101162612, LOC101162878, LOC101163069, LOC101163120, LOC101163162, LOC101163650, LOC101163713, LOC101164014, LOC101164324, LOC101164795, LOC101164861, LOC101164884, LOC101165230, LOC101165277, LOC101165391, LOC101165402, LOC101165751, LOC101166041, LOC101166156, LOC101166391, LOC101166610, LOC101167050, LOC101167198, LOC101167454, LOC101167562, LOC101168210, LOC101168538, LOC101168659, LOC101168683, LOC101168718, LOC101168781, LOC101169103, LOC101169174, LOC101169222, LOC101169478, LOC101169506, LOC101169592, LOC101169858, LOC101170096, LOC101170159, LOC101170261, LOC101170425, LOC101170620, LOC101170654, LOC101170734, LOC101170791, LOC101170855, LOC101171030, LOC101171031, LOC101171587, LOC101171615, LOC101171662, LOC101171699, LOC101171807, LOC101173066, LOC101173215, LOC101173355, LOC101173412, LOC101173614, LOC101173980, LOC101174367, LOC101174445, LOC101174545, LOC101174548, LOC101174698, LOC101174931, LOC101174949, LOC101175559, LOC105354522, LOC105358374, LOC111946384, LOC111946846, abca2, abhd6, acer1, acmsd, acp2, adamts13, adamts8, allc, amdhd1, angel1, arhgap35, arsg, ascc3, asna1, aspa, asrgl1, atad2b, atl1, atp10a, atp8b1, bche, cant1, casp8, cct8, chd1, clpx, dhx16, dhx35, dis3l, dnah5, dnpep, dnph1, dusp23, dusp27, dusp28, dusp7, enpp4, ephx2, eri2, esd, exo1, ggt1a, ggtl1a, gnai3, gne, iars2, inpp4a, inpp4b, inpp5d, kif23, klb, lctl, man2b2, mc6ast3, mcm2, mcm5, mcm6, meiob, mlh1, mmp24, mppe1, mre11, mtg2, ndst2, nrip3, ntan1, ogg1, pex1, pfkfb3, pip4p2, plbd1, pld6, plpp3, plpp4, plppr1, prpf8, psph, ptprm, rab25, rab9a, rerg, rexo5, rida, siae, sirt1, sirt3, sirt4, sirt5, smc1a, smc1b, smc2, smg6, snx7, sppl3, tatdn3, tmprss6, tsen2, uchl1, usp19, usp44, usp49, usp50, usp8, usp9x, vcpip1, vwa8, xrn1, xrn2
Oryzias_latipes	DNA-binding transcription activator activity	9/1616	57/15922	0.1814898234050485	0.8151234715740509	SINE	LOC101154966, LOC101170136, LOC101172466, LOC105353750, atf4, deaf1, hgsnat, rbpj, sox11
Oryzias_latipes	DNA-binding transcription activator activity, RNA polymerase II-specific	9/1616	57/15922	0.1814898234050485	0.8151234715740509	SINE	LOC101154966, LOC101170136, LOC101172466, LOC105353750, atf4, deaf1, hgsnat, rbpj, sox11
Oryzias_latipes	translation initiation factor activity	7/1616	41/15922	0.1862980936503212	0.8245957792246235	SINE	LOC101156233, LOC101166761, LOC101174301, eif3e, eif4enif1, eif4g1, eif6
Oryzias_latipes	phosphatidylinositol bisphosphate phosphatase activity	5/1616	27/15922	0.1878530802868984	0.8245957792246235	SINE	LOC101159467, LOC101174367, inpp4a, inpp4b, pip4p2
Oryzias_latipes	nucleotidyltransferase activity	12/1616	80/15922	0.1894709235191388	0.8275902807539668	SINE	LOC101158158, LOC101161564, LOC101162457, LOC101163355, LOC101169415, LOC105354861, ctu2, parp3, poll, polr2e, polr2j, tamm41
Oryzias_latipes	carbohydrate derivative binding	195/1616	1767/15922	0.1952295472435419	0.8370795020765435	SINE	LOC101155149, LOC101155757, LOC101155970, LOC101156261, LOC101156270, LOC101156357, LOC101156432, LOC101156643, LOC101156813, LOC101157859, LOC101157973, LOC101158375, LOC101158601, LOC101158607, LOC101158770, LOC101158848, LOC101159081, LOC101159137, LOC101159411, LOC101159565, LOC101159587, LOC101159676, LOC101159865, LOC101160650, LOC101161080, LOC101161098, LOC101161204, LOC101161367, LOC101161464, LOC101161650, LOC101161855, LOC101161885, LOC101161977, LOC101162080, LOC101162253, LOC101162321, LOC101162878, LOC101163120, LOC101163162, LOC101163405, LOC101163990, LOC101164404, LOC101164795, LOC101164837, LOC101164884, LOC101165012, LOC101165102, LOC101165379, LOC101165391, LOC101165402, LOC101166009, LOC101166041, LOC101166500, LOC101166977, LOC101167140, LOC101167262, LOC101167902, LOC101168038, LOC101168285, LOC101168491, LOC101168718, LOC101168959, LOC101168972, LOC101169222, LOC101169425, LOC101169478, LOC101169506, LOC101169535, LOC101169671, LOC101170096, LOC101170219, LOC101170664, LOC101170709, LOC101170734, LOC101170791, LOC101170876, LOC101171030, LOC101171031, LOC101171615, LOC101171650, LOC101171807, LOC101172288, LOC101172658, LOC101173614, LOC101174511, LOC101174548, LOC101174698, LOC101174816, LOC101174931, LOC101175261, LOC101175509, LOC105354033, LOC105354522, LOC105355004, LOC105358374, LOC110014423, LOC111947938, LOC111948643, LOC111949005, abca2, acadvl, arhgap35, ascc3, asna1, atad2b, atl1, atp10a, atp8b1, braf, camk1d, camk2a, camkv, cct8, cdc7, cdk1, cdkl1, chd1, clpx, cmpk1, cps1, dhx16, dhx35, dnah5, eif3e, erbb3, farsa, fgfr3, flt1, gcdh, gmps, gnai3, gpr157, hapln3, hspa4, hyou1, iars2, kif23, lig3, map2k1, map3k10, map4k3, map4k5, mapk6, mcm2, mcm5, mcm6, met, mlh1, mmyhemb1, mtg2, mylk4, myo3b, nadk2, ndufv1, nlk, nuak2, olgc-r1, pak4, pan3, pank4, pcca, pex1, pfkfb3, phkg1, pik3c2b, pik3cg, pink1, pnpo, prkag1, prkag2, prkca, rab25, rab9a, rerg, ror2, sephs1, smc1a, smc1b, smc2, soat1, sucla2, suclg2, syk, syn2, tesk1, tgfbr3, tlk1, ttll9, uba1, ube2c, uhmk1, ulk4, vrk1, vwa8, wnk4
Oryzias_latipes	hydrolase activity, hydrolyzing O-glycosyl compounds	12/1616	82/15922	0.195599391344624	0.8370795020765435	SINE	LOC101155189, LOC101158601, LOC101158848, LOC101159420, LOC101169103, LOC101169174, LOC101170425, acer1, gne, klb, lctl, man2b2
Oryzias_latipes	sulfotransferase activity	9/1616	60/15922	0.1997014922509032	0.8371372980849473	SINE	LOC100125514, LOC101162323, LOC101169780, LOC101171311, gal3st3, hs2st1, hs3st1, ndst2, sult6b1
Oryzias_latipes	syntaxin binding	7/1616	44/15922	0.207169724514565	0.8430758076027636	SINE	LOC101156698, LOC101164402, LOC101169487, LOC101170749, LOC101173249, vamp2, vps54
Oryzias_latipes	NAD binding	7/1616	44/15922	0.207169724514565	0.8430758076027636	SINE	LOC101155171, ndufv1, sirt1, sirt3, sirt4, sirt5, uxs1
Oryzias_latipes	small molecule binding	223/1616	2038/15922	0.2087520900643695	0.8430758076027636	SINE	LOC101155149, LOC101155171, LOC101155970, LOC101156261, LOC101156270, LOC101156357, LOC101156432, LOC101156643, LOC101156855, LOC101156930, LOC101157859, LOC101157973, LOC101158375, LOC101158607, LOC101158764, LOC101158770, LOC101159081, LOC101159137, LOC101159411, LOC101159565, LOC101159587, LOC101159676, LOC101159865, LOC101160650, LOC101160882, LOC101161080, LOC101161098, LOC101161204, LOC101161367, LOC101161464, LOC101161855, LOC101161885, LOC101161977, LOC101162080, LOC101162253, LOC101162321, LOC101162749, LOC101162878, LOC101163120, LOC101163162, LOC101163258, LOC101163405, LOC101163990, LOC101164404, LOC101164795, LOC101164837, LOC101164884, LOC101165012, LOC101165102, LOC101165379, LOC101165391, LOC101165402, LOC101166009, LOC101166041, LOC101166500, LOC101166977, LOC101167140, LOC101167262, LOC101167902, LOC101168038, LOC101168285, LOC101168491, LOC101168718, LOC101168830, LOC101168959, LOC101168972, LOC101169222, LOC101169425, LOC101169478, LOC101169506, LOC101169535, LOC101169671, LOC101169960, LOC101170096, LOC101170219, LOC101170664, LOC101170709, LOC101170734, LOC101170791, LOC101170876, LOC101171030, LOC101171031, LOC101171615, LOC101171650, LOC101171807, LOC101172658, LOC101173614, LOC101174511, LOC101174548, LOC101174698, LOC101174816, LOC101174931, LOC101175261, LOC101175509, LOC105354033, LOC105354522, LOC105355004, LOC105358374, LOC110014423, LOC111947938, LOC111948040, LOC111948643, LOC111949005, abca2, acadvl, arhgap35, ascc3, asna1, atad2b, atl1, atp10a, atp8b1, bag1, braf, camk1d, camk2a, camkv, cct8, cdc7, cdk1, cdkl1, cetp, chd1, clpx, cmpk1, cps1, dhx16, dhx35, dnah5, eif3e, erbb3, farsa, fgfr3, flt1, foxred2, gad1, gcat, gcdh, gmps, gnai3, gpr157, hdc, hspa4, hyou1, iars2, kif23, lig3, maob, map2k1, map3k10, map4k3, map4k5, mapk6, mcm2, mcm5, mcm6, met, mlh1, mmyhemb1, mtg2, mylk4, myo3b, nadk2, nags, naxe, ndufv1, nlk, nuak2, olgc-r1, osbpl7, p4ha2, p4ha3, pak4, pan3, pank4, pcca, pex1, pfkfb3, phkg1, pik3c2b, pik3cg, pink1, pnpo, polr2d, prkag1, prkag2, prkca, prodh2, prtfdc1, rab25, rab9a, rerg, rho, ror2, sephs1, sirt1, sirt3, sirt4, sirt5, slc38a9, smc1a, smc1b, smc2, soat1, sptlc1, sucla2, suclg2, syk, syn2, tesk1, tkt, tlk1, trpc4, ttll9, ttpa, uba1, ube2c, uhmk1, ulk4, uxs1, vrk1, vwa8, wnk4
Oryzias_latipes	ATP hydrolysis activity	32/1616	256/15922	0.2101453259400542	0.8430758076027636	SINE	LOC101159137, LOC101159411, LOC101162080, LOC101163120, LOC101165391, LOC101166041, LOC101169506, LOC101170096, LOC101170734, LOC101170791, LOC101171807, LOC101173614, LOC101174931, abca2, ascc3, asna1, atad2b, atp10a, atp8b1, cct8, chd1, clpx, dnah5, kif23, mcm5, mcm6, mlh1, pex1, smc1a, smc1b, smc2, vwa8
Oryzias_latipes	lipid transfer activity	5/1616	29/15922	0.2101732228110903	0.8430758076027636	SINE	LOC101158990, LOC101174122, cetp, prelid3a, ttpa
Oryzias_latipes	hydrolase activity, acting on carbon-nitrogen (but not peptide) bonds, in cyclic amidines	5/1616	29/15922	0.2101732228110903	0.8430758076027636	SINE	LOC101160551, LOC101161367, LOC101164014, LOC101167198, LOC101174548
Oryzias_latipes	protein heterodimerization activity	10/1616	67/15922	0.2188400276250882	0.8545872160458742	SINE	LOC101157835, LOC101166636, LOC101168687, cenpx, chrac1, drap1, mafk, ror2, taf4, taf6l
Oryzias_latipes	organic cyclic compound binding	457/1616	4298/15922	0.2255394483576803	0.86454270656991	SINE	LOC100049233, LOC100049435, LOC100049439, LOC100125506, LOC100125524, LOC100144364, LOC100301594, LOC100301602, LOC100302444, LOC100304467, LOC101154795, LOC101154966, LOC101155103, LOC101155149, LOC101155171, LOC101155206, LOC101155486, LOC101155636, LOC101155970, LOC101156233, LOC101156261, LOC101156270, LOC101156357, LOC101156365, LOC101156432, LOC101156643, LOC101156769, LOC101156855, LOC101156930, LOC101157174, LOC101157464, LOC101157477, LOC101157720, LOC101157859, LOC101157919, LOC101157973, LOC101158309, LOC101158359, LOC101158375, LOC101158436, LOC101158607, LOC101158674, LOC101158764, LOC101158770, LOC101158854, LOC101159081, LOC101159137, LOC101159378, LOC101159411, LOC101159524, LOC101159565, LOC101159587, LOC101159676, LOC101159865, LOC101160174, LOC101160551, LOC101160650, LOC101160662, LOC101160743, LOC101160853, LOC101160882, LOC101161080, LOC101161098, LOC101161181, LOC101161204, LOC101161367, LOC101161464, LOC101161855, LOC101161885, LOC101161955, LOC101161977, LOC101162080, LOC101162206, LOC101162247, LOC101162253, LOC101162321, LOC101162380, LOC101162457, LOC101162560, LOC101162593, LOC101162694, LOC101162749, LOC101162828, LOC101162878, LOC101163120, LOC101163162, LOC101163234, LOC101163258, LOC101163405, LOC101163408, LOC101163521, LOC101163650, LOC101163885, LOC101163990, LOC101164014, LOC101164105, LOC101164156, LOC101164324, LOC101164404, LOC101164795, LOC101164837, LOC101164884, LOC101165012, LOC101165102, LOC101165230, LOC101165294, LOC101165379, LOC101165391, LOC101165402, LOC101165450, LOC101165523, LOC101165877, LOC101166009, LOC101166041, LOC101166500, LOC101166663, LOC101166761, LOC101166810, LOC101166956, LOC101166977, LOC101167140, LOC101167262, LOC101167630, LOC101167699, LOC101167735, LOC101167902, LOC101168038, LOC101168285, LOC101168491, LOC101168718, LOC101168730, LOC101168740, LOC101168830, LOC101168959, LOC101168972, LOC101169222, LOC101169274, LOC101169363, LOC101169425, LOC101169478, LOC101169506, LOC101169535, LOC101169626, LOC101169671, LOC101169858, LOC101169960, LOC101170052, LOC101170096, LOC101170136, LOC101170219, LOC101170239, LOC101170521, LOC101170620, LOC101170651, LOC101170664, LOC101170709, LOC101170725, LOC101170734, LOC101170791, LOC101170876, LOC101170959, LOC101171030, LOC101171031, LOC101171056, LOC101171615, LOC101171650, LOC101171784, LOC101171807, LOC101172056, LOC101172466, LOC101172658, LOC101172928, LOC101173088, LOC101173614, LOC101173788, LOC101173855, LOC101174301, LOC101174459, LOC101174511, LOC101174548, LOC101174698, LOC101174729, LOC101174816, LOC101174931, LOC101175261, LOC101175509, LOC101175548, LOC101175635, LOC101175691, LOC105353750, LOC105354033, LOC105354405, LOC105354522, LOC105354555, LOC105354939, LOC105355004, LOC105355711, LOC105356504, LOC105357206, LOC105358126, LOC105358374, LOC110014423, LOC111947938, LOC111948040, LOC111948643, LOC111948736, LOC111949005, LOC111949029, a1cf, abca2, acadvl, aco1, arhgap35, ascc3, asna1, atad2b, atf4, atl1, atp10a, atp8b1, bag1, bend7, braf, bysl, c-myc17, camk1d, camk2a, camkv, cct8, cdc7, cdk1, cdkl1, cenpx, cetp, chchd2, chd1, chrac1, clpx, cmpk1, cps1, ctu2, cyp17, cyp19b, dcp1a, deaf1, dhx16, dhx35, dis3l, dnah5, dnttip1, drap1, eif3e, eif4enif1, eif4g1, eif6, elf2, erbb3, ercc1, eri2, esr2, etv1, evx1, exo1, farsa, ferd3l, fgfr3, flt1, foxred2, fyttd1, gabpa, gad1, gatad1, gcat, gcdh, gli2, gmps, gnai3, gpr141, gpr157, gtf2b, gtf2e2, hand2, hdc, hgsnat, hspa4, huwe1, hyou1, iars2, ikzf4, ilf2, imp3, irf6, jun, khsrp, kif23, klf3, krr1, lig3, lmx1b, lsm2, lyar, mafk, majin, maob, map2k1, map3k10, map4k3, map4k5, mapk6, mcm10, mcm2, mcm5, mcm6, meiob, mesp, met, mex3a, mlh1, mmyhemb1, mog-12, mta2, mtg2, mylk4, myo3b, nadk2, naxe, ncbp3, ndufv1, nhej1, nkx2-4, nkx6-3, nlk, nol6, nol8, nop53, nr3c1, nsun3, nuak2, ogg1, olgc-r1, orc2, osbpl11, osbpl7, osbpl9, osr2, pak4, pan3, pank4, pbrm1, pcca, pcf11, pdx1, per1, per2, pex1, pfkfb3, phkg1, pik3c2b, pik3cg, pink1, pnpo, pola2, poll, polr2d, polr2e, polr2j, pot1, pou4f3, ppard, prdm15, prdm5, prkag1, prkag2, prkca, prodh2, prpf8, prtfdc1, purg, rab25, rab9a, rbm34, rbm41, rbpj, rerg, rexo5, rfx2, rfx6, rnpc3, ror2, rpl14, rpl4, rplp0, rps26, rx2, rxra, s935, scx, sephs1, sf1, sfswap, sirt1, sirt3, sirt4, sirt5, ski, slc2a4rg, smc1a, smc1b, smc2, smg6, soat1, sox11, sox18, sp5, sptlc1, sucla2, suclg2, syk, syn2, taf4, tbx21, tdrd3, tdrd7, tesk1, tfap2d, thoc2, thumpd1, thumpd2, tipin, tkt, tlk1, tlx3, trnau1ap, trub1, tsen15, tsen2, ttll9, ttpa, twistnb, uba1, ubap2l, ube2c, uhmk1, ulk4, usf2, uxs1, vezf1, vrk1, vwa8, wnk4, xrn1, xrn2, ythdc1, zcchc10, zfand5, znf143, znf318
Oryzias_latipes	cytokine binding	10/1616	69/15922	0.2287384349954209	0.870648148172798	SINE	LOC101160103, LOC101163603, LOC101163845, LOC101164090, LOC101171416, LOC110017744, LOC111948643, LOC111949120, ccr6, tnfrsf1a
Oryzias_latipes	neurotransmitter receptor activity	17/1616	126/15922	0.2334706958547266	0.8787439595042794	SINE	LOC101155942, LOC101160921, LOC101161166, LOC101161808, LOC101162933, LOC101164385, LOC101166653, LOC101167346, LOC101168601, LOC101172912, LOC101172928, LOC101173126, drd2, drd5, gabrb2, gabrg1, grm1
Oryzias_latipes	deacetylase activity	5/1616	31/15922	0.2374223753377995	0.8860763332754585	SINE	ndst2, sirt1, sirt3, sirt4, sirt5
Oryzias_latipes	carboxylic ester hydrolase activity	14/1616	102/15922	0.2466244459113002	0.9010293594470371	SINE	LOC101156570, LOC101164324, LOC101164861, LOC101166156, LOC101167454, LOC101168683, LOC101171662, LOC101173355, LOC101173412, abhd6, bche, esd, iars2, siae
Oryzias_latipes	pentosyltransferase activity	8/1616	54/15922	0.2555284197766468	0.9010293594470371	SINE	LOC100049390, LOC101162955, LOC101170686, LOC105354861, parp3, poglut1, prtfdc1, tiparp
Oryzias_latipes	acetyltransferase activity	8/1616	54/15922	0.2555284197766468	0.9010293594470371	SINE	LOC101159596, acat1, crat, gcat, gtf2b, naa60, nags, nat8l
Oryzias_latipes	G protein-coupled peptide receptor activity	18/1616	138/15922	0.2564526769138246	0.9010293594470371	SINE	LOC101154817, LOC101155401, LOC101159195, LOC101160103, LOC101163161, LOC101163603, LOC101163845, LOC101164090, LOC101166005, LOC110017553, LOC110017744, ccr6, ednr, glp2r, gpr83, nmbr, oxtr, tacr3
Oryzias_latipes	protein kinase activity	69/1616	599/15922	0.269377746573034	0.9010293594470371	SINE	LOC101155149, LOC101156261, LOC101156270, LOC101156357, LOC101156432, LOC101157859, LOC101159565, LOC101159676, LOC101161098, LOC101161464, LOC101161885, LOC101162253, LOC101162321, LOC101163990, LOC101164837, LOC101165012, LOC101165379, LOC101166009, LOC101167140, LOC101167902, LOC101168038, LOC101168285, LOC101168972, LOC101169425, LOC101169671, LOC101170219, LOC101170709, LOC101170876, LOC101171650, LOC101174816, LOC105354033, LOC110014423, LOC111948643, LOC111949005, braf, camk1d, camk2a, camkv, cdc7, cdk1, cdkl1, erbb3, fgfr3, flt1, map2k1, map3k10, map4k3, map4k5, mapk6, met, mylk4, myo3b, nlk, nuak2, olgc-r1, pak4, pan3, phkg1, pink1, prkca, ror2, syk, tesk1, tgfbr3, tlk1, uhmk1, ulk4, vrk1, wnk4
Oryzias_latipes	NAD+ ADP-ribosyltransferase activity	4/1616	22/15922	0.2732047339696217	0.9010293594470371	SINE	LOC101170686, LOC105354861, parp3, tiparp
Oryzias_latipes	phospholipase A2 activity	4/1616	22/15922	0.2732047339696217	0.9010293594470371	SINE	LOC101168683, LOC101171662, LOC101173355, LOC101173412
Oryzias_latipes	protein kinase C activity	4/1616	22/15922	0.2732047339696217	0.9010293594470371	SINE	LOC101155149, LOC101159676, LOC101161464, prkca
Oryzias_latipes	anion binding	211/1616	1943/15922	0.2789710527058502	0.9010293594470371	SINE	LOC101155149, LOC101155970, LOC101156261, LOC101156270, LOC101156357, LOC101156432, LOC101156643, LOC101156930, LOC101157859, LOC101157906, LOC101157973, LOC101158375, LOC101158607, LOC101158764, LOC101158770, LOC101159081, LOC101159137, LOC101159411, LOC101159565, LOC101159587, LOC101159676, LOC101159865, LOC101160650, LOC101161080, LOC101161098, LOC101161204, LOC101161367, LOC101161464, LOC101161855, LOC101161885, LOC101161977, LOC101162080, LOC101162253, LOC101162321, LOC101162749, LOC101162878, LOC101163120, LOC101163162, LOC101163405, LOC101163990, LOC101164404, LOC101164596, LOC101164795, LOC101164837, LOC101164884, LOC101165012, LOC101165102, LOC101165379, LOC101165391, LOC101165402, LOC101166009, LOC101166041, LOC101166500, LOC101166977, LOC101167140, LOC101167262, LOC101167902, LOC101168038, LOC101168285, LOC101168718, LOC101168959, LOC101168972, LOC101169222, LOC101169425, LOC101169478, LOC101169506, LOC101169535, LOC101169671, LOC101169960, LOC101170096, LOC101170219, LOC101170664, LOC101170709, LOC101170734, LOC101170791, LOC101170876, LOC101171030, LOC101171031, LOC101171615, LOC101171650, LOC101171807, LOC101172658, LOC101173614, LOC101174511, LOC101174548, LOC101174698, LOC101174816, LOC101174931, LOC101175261, LOC101175509, LOC105354033, LOC105354522, LOC105355004, LOC105358374, LOC110014423, LOC111947938, LOC111948643, LOC111949005, abca2, acadvl, arhgap35, ascc3, asna1, atad2b, atl1, atp10a, atp8b1, braf, camk1d, camk2a, camkv, cct8, cdc7, cdk1, cdkl1, chd1, clpx, cmpk1, cps1, dhx16, dhx35, dnah5, eif3e, erbb3, farsa, fgfr3, flt1, foxred2, gad1, gcat, gcdh, gmps, gnai3, gpr157, hdc, hspa4, hyou1, iars2, kif23, lig3, maob, map2k1, map3k10, map4k3, map4k5, mapk6, mcm2, mcm5, mcm6, met, mlh1, mmyhemb1, mtg2, mylk4, myo3b, nadk2, nags, ndufv1, nlk, nuak2, olgc-r1, p4ha2, p4ha3, pak4, pan3, pank4, pcca, pex1, pfkfb3, phkg1, pik3c2b, pik3cg, pink1, pnpo, prkag1, prkag2, prkca, prodh2, rab25, rab9a, rerg, ror2, sephs1, sestd1, sirt1, sirt3, sirt4, sirt5, slc38a9, smc1a, smc1b, smc2, sptlc1, sucla2, suclg2, syk, syn2, tesk1, tkt, tlk1, trpc4, ttll9, uba1, ube2c, uhmk1, ulk4, uxs1, vrk1, vwa8, wdr45b, wnk4
Oryzias_latipes	ligase activity, forming carbon-nitrogen bonds	6/1616	39/15922	0.2821135503302167	0.9010293594470371	SINE	LOC101174548, LOC105357406, cps1, gmps, naprt, ttll9
Oryzias_latipes	endonuclease activity, active with either ribo- or deoxyribonucleic acids and producing 5'-phosphomonoesters	4/1616	23/15922	0.2849648317658016	0.9010293594470371	SINE	LOC101169858, LOC101173980, exo1, pld6
Oryzias_latipes	phosphatidylinositol kinase activity	4/1616	23/15922	0.2849648317658016	0.9010293594470371	SINE	LOC105355004, pi4kb, pik3c2b, pik3cg
Oryzias_latipes	heterocyclic compound binding	449/1616	4246/15922	0.2854975847545917	0.9010293594470371	SINE	LOC100049233, LOC100049435, LOC100049439, LOC100125506, LOC100125524, LOC100144364, LOC100301594, LOC100301602, LOC100302444, LOC100304467, LOC101154795, LOC101154966, LOC101155103, LOC101155149, LOC101155171, LOC101155206, LOC101155486, LOC101155636, LOC101155970, LOC101156233, LOC101156261, LOC101156270, LOC101156357, LOC101156365, LOC101156432, LOC101156643, LOC101156769, LOC101156855, LOC101156930, LOC101157174, LOC101157464, LOC101157477, LOC101157720, LOC101157859, LOC101157919, LOC101157973, LOC101158309, LOC101158359, LOC101158375, LOC101158436, LOC101158607, LOC101158674, LOC101158764, LOC101158770, LOC101158854, LOC101159081, LOC101159137, LOC101159378, LOC101159411, LOC101159565, LOC101159587, LOC101159676, LOC101159865, LOC101160551, LOC101160650, LOC101160662, LOC101160743, LOC101160853, LOC101160882, LOC101161080, LOC101161098, LOC101161181, LOC101161204, LOC101161367, LOC101161464, LOC101161855, LOC101161885, LOC101161955, LOC101161977, LOC101162080, LOC101162206, LOC101162247, LOC101162253, LOC101162321, LOC101162380, LOC101162457, LOC101162560, LOC101162593, LOC101162694, LOC101162749, LOC101162828, LOC101162878, LOC101163120, LOC101163162, LOC101163234, LOC101163405, LOC101163408, LOC101163521, LOC101163650, LOC101163885, LOC101163990, LOC101164014, LOC101164105, LOC101164156, LOC101164324, LOC101164404, LOC101164795, LOC101164837, LOC101164884, LOC101165012, LOC101165102, LOC101165230, LOC101165294, LOC101165379, LOC101165391, LOC101165402, LOC101165450, LOC101165523, LOC101165877, LOC101166009, LOC101166041, LOC101166500, LOC101166663, LOC101166761, LOC101166810, LOC101166956, LOC101166977, LOC101167140, LOC101167262, LOC101167630, LOC101167699, LOC101167735, LOC101167902, LOC101168038, LOC101168285, LOC101168491, LOC101168718, LOC101168730, LOC101168740, LOC101168830, LOC101168959, LOC101168972, LOC101169222, LOC101169274, LOC101169363, LOC101169425, LOC101169478, LOC101169506, LOC101169535, LOC101169626, LOC101169671, LOC101169858, LOC101169960, LOC101170052, LOC101170096, LOC101170136, LOC101170219, LOC101170239, LOC101170521, LOC101170620, LOC101170651, LOC101170664, LOC101170709, LOC101170725, LOC101170734, LOC101170791, LOC101170876, LOC101170959, LOC101171030, LOC101171031, LOC101171056, LOC101171615, LOC101171650, LOC101171784, LOC101171807, LOC101172056, LOC101172466, LOC101172658, LOC101172928, LOC101173088, LOC101173614, LOC101173788, LOC101173855, LOC101174301, LOC101174459, LOC101174511, LOC101174548, LOC101174698, LOC101174729, LOC101174816, LOC101174931, LOC101175261, LOC101175509, LOC101175548, LOC101175635, LOC101175691, LOC105353750, LOC105354033, LOC105354405, LOC105354522, LOC105354555, LOC105354939, LOC105355004, LOC105355711, LOC105356504, LOC105357206, LOC105358126, LOC105358374, LOC110014423, LOC111947938, LOC111948040, LOC111948643, LOC111948736, LOC111949005, LOC111949029, a1cf, abca2, acadvl, aco1, arhgap35, ascc3, asna1, atad2b, atf4, atl1, atp10a, atp8b1, bag1, bend7, braf, bysl, c-myc17, camk1d, camk2a, camkv, cct8, cdc7, cdk1, cdkl1, cenpx, chchd2, chd1, chrac1, clpx, cmpk1, cps1, ctu2, cyp17, cyp19b, dcp1a, deaf1, dhx16, dhx35, dis3l, dnah5, dnttip1, drap1, eif3e, eif4enif1, eif4g1, eif6, elf2, erbb3, ercc1, eri2, esr2, etv1, evx1, exo1, farsa, ferd3l, fgfr3, flt1, foxred2, fyttd1, gabpa, gad1, gatad1, gcat, gcdh, gli2, gmps, gnai3, gpr157, gtf2b, gtf2e2, hand2, hdc, hgsnat, hspa4, huwe1, hyou1, iars2, ikzf4, ilf2, imp3, irf6, jun, khsrp, kif23, klf3, krr1, lig3, lmx1b, lsm2, lyar, mafk, majin, maob, map2k1, map3k10, map4k3, map4k5, mapk6, mcm10, mcm2, mcm5, mcm6, meiob, mesp, met, mex3a, mlh1, mmyhemb1, mog-12, mta2, mtg2, mylk4, myo3b, nadk2, naxe, ncbp3, ndufv1, nhej1, nkx2-4, nkx6-3, nlk, nol6, nol8, nop53, nr3c1, nsun3, nuak2, ogg1, olgc-r1, orc2, osr2, pak4, pan3, pank4, pbrm1, pcca, pcf11, pdx1, per1, per2, pex1, pfkfb3, phkg1, pik3c2b, pik3cg, pink1, pnpo, pola2, poll, polr2d, polr2e, polr2j, pot1, pou4f3, ppard, prdm15, prdm5, prkag1, prkag2, prkca, prodh2, prpf8, prtfdc1, purg, rab25, rab9a, rbm34, rbm41, rbpj, rerg, rexo5, rfx2, rfx6, rnpc3, ror2, rpl14, rpl4, rplp0, rps26, rx2, rxra, s935, scx, sephs1, sf1, sfswap, sirt1, sirt3, sirt4, sirt5, ski, slc2a4rg, smc1a, smc1b, smc2, smg6, soat1, sox11, sox18, sp5, sptlc1, sucla2, suclg2, syk, syn2, taf4, tbx21, tdrd3, tdrd7, tesk1, tfap2d, thoc2, thumpd1, thumpd2, tipin, tkt, tlk1, tlx3, trnau1ap, trub1, tsen15, tsen2, ttll9, ttpa, twistnb, uba1, ubap2l, ube2c, uhmk1, ulk4, usf2, uxs1, vezf1, vrk1, vwa8, wnk4, xrn1, xrn2, ythdc1, zcchc10, zfand5, znf143, znf318
Oryzias_latipes	postsynaptic neurotransmitter receptor activity	12/1616	89/15922	0.2895661919471433	0.9010293594470371	SINE	LOC101155942, LOC101160921, LOC101161808, LOC101162933, LOC101164385, LOC101167346, LOC101168601, LOC101172912, LOC101173126, drd2, drd5, grm1
Oryzias_latipes	non-membrane spanning protein tyrosine kinase activity	6/1616	40/15922	0.2917872179908992	0.9010293594470371	SINE	LOC101162321, LOC101167902, LOC101169425, LOC101169671, LOC101170709, syk
Oryzias_latipes	vitamin binding	12/1616	90/15922	0.2942647278652333	0.9010293594470371	SINE	LOC101156930, LOC101158764, LOC101162749, gad1, gcat, hdc, p4ha2, p4ha3, rho, sptlc1, tkt, ttpa
Oryzias_latipes	endodeoxyribonuclease activity	4/1616	24/15922	0.2984180685773404	0.9010293594470371	SINE	LOC101169858, LOC101173980, exo1, mre11
Oryzias_latipes	histone deacetylase activity	4/1616	24/15922	0.2984180685773404	0.9010293594470371	SINE	sirt1, sirt3, sirt4, sirt5
Oryzias_latipes	sulfur compound binding	9/1616	66/15922	0.3098724997378242	0.9010293594470371	SINE	LOC101158764, LOC101161650, LOC101162749, LOC101168491, LOC101172288, acadvl, gcdh, soat1, tkt
Oryzias_latipes	DNA binding	170/1616	1560/15922	0.3098934443225248	0.9010293594470371	SINE	LOC100049233, LOC100049435, LOC100049439, LOC100125506, LOC100125524, LOC100144364, LOC100301594, LOC100301602, LOC100302444, LOC100304467, LOC101154795, LOC101154966, LOC101155206, LOC101155486, LOC101156365, LOC101157174, LOC101157464, LOC101157477, LOC101157720, LOC101157919, LOC101158359, LOC101158436, LOC101158674, LOC101159378, LOC101160662, LOC101160743, LOC101160853, LOC101161181, LOC101161955, LOC101162206, LOC101162247, LOC101162380, LOC101162457, LOC101162560, LOC101162593, LOC101162694, LOC101162828, LOC101163234, LOC101163408, LOC101163521, LOC101163885, LOC101164105, LOC101164156, LOC101165294, LOC101165450, LOC101165523, LOC101166663, LOC101166810, LOC101167699, LOC101168730, LOC101168740, LOC101169274, LOC101169626, LOC101169858, LOC101170052, LOC101170136, LOC101170239, LOC101170651, LOC101170725, LOC101170959, LOC101171056, LOC101172056, LOC101172466, LOC101173788, LOC101173855, LOC101174459, LOC101174511, LOC101174729, LOC101175548, LOC101175635, LOC105353750, LOC105354939, LOC105355711, LOC105357206, LOC105358126, LOC111948040, LOC111948736, LOC111949029, atf4, bend7, c-myc17, cenpx, chchd2, chd1, chrac1, deaf1, dnttip1, drap1, elf2, ercc1, esr2, etv1, evx1, exo1, ferd3l, gabpa, gatad1, gli2, gtf2b, gtf2e2, hand2, hgsnat, huwe1, ikzf4, ilf2, irf6, jun, klf3, lig3, lmx1b, lyar, mafk, majin, mcm10, mcm2, mcm5, mcm6, meiob, mesp, mlh1, mog-12, mta2, nhej1, nkx2-4, nkx6-3, nr3c1, ogg1, orc2, osr2, pbrm1, pdx1, per1, per2, pola2, poll, polr2e, polr2j, pot1, pou4f3, ppard, prdm15, prdm5, purg, rbpj, rfx2, rfx6, rx2, rxra, s935, scx, ski, slc2a4rg, smc1a, smc1b, smg6, sox11, sox18, sp5, taf4, tbx21, tdrd3, tfap2d, tipin, tlx3, twistnb, ubap2l, usf2, vezf1, zfand5, znf143
Oryzias_latipes	protein deacetylase activity	4/1616	25/15922	0.3133469009825305	0.9010293594470371	SINE	sirt1, sirt3, sirt4, sirt5
Oryzias_latipes	purine ribonucleoside triphosphate binding	176/1616	1619/15922	0.3178825086393584	0.9010293594470371	SINE	LOC101155149, LOC101155970, LOC101156261, LOC101156270, LOC101156357, LOC101156432, LOC101156643, LOC101157859, LOC101157973, LOC101158375, LOC101158607, LOC101159137, LOC101159411, LOC101159565, LOC101159587, LOC101159676, LOC101159865, LOC101160650, LOC101161080, LOC101161098, LOC101161204, LOC101161367, LOC101161464, LOC101161855, LOC101161885, LOC101161977, LOC101162080, LOC101162253, LOC101162321, LOC101162878, LOC101163120, LOC101163162, LOC101163405, LOC101163990, LOC101164404, LOC101164795, LOC101164837, LOC101164884, LOC101165012, LOC101165102, LOC101165379, LOC101165391, LOC101165402, LOC101166009, LOC101166041, LOC101166500, LOC101166977, LOC101167140, LOC101167262, LOC101167902, LOC101168038, LOC101168285, LOC101168718, LOC101168959, LOC101168972, LOC101169222, LOC101169425, LOC101169478, LOC101169506, LOC101169535, LOC101169671, LOC101170096, LOC101170219, LOC101170664, LOC101170709, LOC101170734, LOC101170791, LOC101170876, LOC101171030, LOC101171031, LOC101171615, LOC101171650, LOC101171807, LOC101172658, LOC101173614, LOC101174511, LOC101174548, LOC101174698, LOC101174816, LOC101174931, LOC101175261, LOC101175509, LOC105354033, LOC105354522, LOC105355004, LOC105358374, LOC110014423, LOC111947938, LOC111948643, LOC111949005, abca2, arhgap35, ascc3, asna1, atad2b, atl1, atp10a, atp8b1, braf, camk1d, camk2a, camkv, cct8, cdc7, cdk1, cdkl1, chd1, clpx, cmpk1, cps1, dhx16, dhx35, dnah5, eif3e, erbb3, farsa, fgfr3, flt1, gmps, gnai3, hspa4, hyou1, iars2, kif23, lig3, map2k1, map3k10, map4k3, map4k5, mapk6, mcm2, mcm5, mcm6, met, mlh1, mmyhemb1, mtg2, mylk4, myo3b, nadk2, nlk, nuak2, olgc-r1, pak4, pan3, pank4, pcca, pex1, pfkfb3, phkg1, pik3c2b, pik3cg, pink1, prkca, rab25, rab9a, rerg, ror2, sephs1, smc1a, smc1b, smc2, sucla2, suclg2, syk, syn2, tesk1, tlk1, ttll9, uba1, ube2c, uhmk1, ulk4, vrk1, vwa8, wnk4
Oryzias_latipes	methyltransferase activity	22/1616	179/15922	0.3201091644600485	0.9010293594470371	SINE	LOC101157984, LOC101161165, LOC101172512, LOC101175580, as3mt, bmt2, mettl8, ndufaf5, ndufaf7, nsun3, prdm15, prdm5, prmt1, prmt2, prmt3, sms, tgs1, thumpd2, trdmt1, trmt12, trmt2b, tyw3
Oryzias_latipes	sequence-specific DNA binding	121/1616	1097/15922	0.3247480918934848	0.9010293594470371	SINE	LOC100049233, LOC100049435, LOC100049439, LOC100125506, LOC100125524, LOC100301594, LOC100301602, LOC100302444, LOC100304467, LOC101154795, LOC101154966, LOC101155206, LOC101155486, LOC101157174, LOC101157464, LOC101157477, LOC101157720, LOC101157919, LOC101158436, LOC101158674, LOC101159378, LOC101160662, LOC101160743, LOC101160853, LOC101161181, LOC101161955, LOC101162247, LOC101162380, LOC101162560, LOC101162593, LOC101162694, LOC101162828, LOC101163234, LOC101163521, LOC101164105, LOC101165294, LOC101165450, LOC101166663, LOC101166810, LOC101167699, LOC101168730, LOC101168740, LOC101169274, LOC101170052, LOC101170136, LOC101170725, LOC101170959, LOC101172056, LOC101172466, LOC101173788, LOC101173855, LOC101174459, LOC101174729, LOC101175548, LOC105353750, LOC105354939, LOC105355711, LOC105357206, LOC105358126, LOC111948040, LOC111948736, LOC111949029, atf4, c-myc17, chchd2, deaf1, drap1, elf2, esr2, etv1, evx1, ferd3l, gabpa, gatad1, gli2, gtf2b, hand2, hgsnat, ikzf4, irf6, jun, klf3, lmx1b, mafk, mcm10, mcm5, mesp, mog-12, mta2, nkx2-4, nkx6-3, nr3c1, orc2, osr2, pdx1, per1, per2, pot1, pou4f3, ppard, prdm15, prdm5, purg, rbpj, rfx2, rfx6, rx2, rxra, s935, scx, ski, slc2a4rg, smg6, sox11, sox18, sp5, tbx21, tfap2d, usf2, vezf1, znf143
Oryzias_latipes	transferase activity, transferring one-carbon groups	23/1616	186/15922	0.3270782154880046	0.9010293594470371	SINE	LOC101157984, LOC101161165, LOC101172512, LOC101175580, as3mt, bmt2, gatm, mettl8, ndufaf5, ndufaf7, nsun3, prdm15, prdm5, prmt1, prmt2, prmt3, sms, tgs1, thumpd2, trdmt1, trmt12, trmt2b, tyw3
Oryzias_latipes	guanyl-nucleotide exchange factor activity	23/1616	187/15922	0.3288386112378523	0.9010293594470371	SINE	LOC101155212, LOC101160446, LOC101164837, LOC101165120, LOC101166258, LOC101166360, LOC101170286, LOC101172093, LOC101173785, LOC101174854, ankrd27, arhgef33, arhgef39, dnmbp, dock4, fbxo8, plekhg6, psd2, rasgef1b, rin1, sh2d3c, vav1, vav2
Oryzias_latipes	amide transmembrane transporter activity	4/1616	26/15922	0.3295455034269265	0.9010293594470371	SINE	LOC101158209, LOC101163089, LOC101169686, mfsd3
Oryzias_latipes	hydrolase activity, acting on glycosyl bonds	14/1616	107/15922	0.3324304276819197	0.9054616235325517	SINE	LOC101155189, LOC101158601, LOC101158848, LOC101159420, LOC101169103, LOC101169174, LOC101170425, acer1, dnph1, gne, klb, lctl, man2b2, ogg1
Oryzias_latipes	signaling receptor binding	77/1616	687/15922	0.333213972255337	0.9054616235325517	SINE	LOC100533514, LOC101156687, LOC101156757, LOC101156923, LOC101156989, LOC101158636, LOC101158990, LOC101159438, LOC101160899, LOC101161650, LOC101161969, LOC101162321, LOC101163034, LOC101164509, LOC101165379, LOC101166137, LOC101166143, LOC101166903, LOC101166962, LOC101167886, LOC101167902, LOC101168287, LOC101168332, LOC101168450, LOC101168718, LOC101168895, LOC101169425, LOC101169671, LOC101169812, LOC101170109, LOC101170159, LOC101171780, LOC101172288, LOC101172822, LOC101174326, LOC101174984, LOC105354440, LOC105358374, am4, angptl2, anks1a, bbs1, bmp4, dlk2, egfl6, fermt2, fgf14, fgf19, fgf3, fgf4, fgg, gmfb, gnai3, gpha2, grb10, grb2, hcrt, il-17a/f-2, inha, itga11, itgav, kfharr-r2, lag3, mpp1, nck2, ndp, neto1, sema4g, sema5b, syk, sytl4, tgfbr3, tln1, trak1, tyrobp, wnt16, wnt3
Oryzias_latipes	peptide receptor activity	19/1616	151/15922	0.3412674620910377	0.9177999007690726	SINE	LOC101154817, LOC101155401, LOC101159195, LOC101160103, LOC101163161, LOC101163603, LOC101163845, LOC101164090, LOC101166005, LOC110017553, LOC110017744, ccr6, ednr, glp2r, gpr83, nmbr, olgc-r1, oxtr, tacr3
Oryzias_latipes	thiolester hydrolase activity	4/1616	27/15922	0.3468201229629508	0.9177999007690726	SINE	LOC101158556, LOC101161510, LOC101166391, esd
Oryzias_latipes	oxidoreductase activity, acting on the aldehyde or oxo group of donors	4/1616	27/15922	0.3468201229629508	0.9177999007690726	SINE	LOC101157544, aldh1l2, aldh2, pdhb
Oryzias_latipes	single-stranded DNA binding	7/1616	52/15922	0.3637362456711682	0.9317727697451164	SINE	ercc1, mcm10, mcm2, mcm5, mcm6, meiob, pot1
Oryzias_latipes	cyclic-nucleotide phosphodiesterase activity	5/1616	32/15922	0.370127356216003	0.9317727697451164	SINE	LOC101158770, LOC101159081, LOC101163713, LOC101174445, LOC111946384
Oryzias_latipes	signal sequence binding	5/1616	32/15922	0.370127356216003	0.9317727697451164	SINE	LOC101160362, LOC101160561, LOC111947810, kpna2, nup153
Oryzias_latipes	UDP-glycosyltransferase activity	16/1616	126/15922	0.3718669597116557	0.9317727697451164	SINE	LOC100049390, LOC100125518, LOC101162458, LOC101163306, LOC101163432, LOC101173163, LOC101173361, LOC101173858, LOC110013324, colgalt1, galnt12, galnt7, mgat3, mgat4a, piga, poglut1
Oryzias_latipes	DNA-binding transcription factor activity, RNA polymerase II-specific	104/1616	946/15922	0.3744143102915713	0.9317727697451164	SINE	LOC100049233, LOC100049435, LOC100049439, LOC100125506, LOC100144364, LOC100301594, LOC100301602, LOC100302444, LOC100304467, LOC101154795, LOC101154966, LOC101155206, LOC101155486, LOC101157174, LOC101157464, LOC101157477, LOC101157720, LOC101157919, LOC101158436, LOC101158674, LOC101159378, LOC101160662, LOC101160743, LOC101160853, LOC101161181, LOC101161955, LOC101162380, LOC101162560, LOC101162593, LOC101162694, LOC101162828, LOC101163234, LOC101164105, LOC101164156, LOC101165294, LOC101165450, LOC101166663, LOC101166810, LOC101167699, LOC101168730, LOC101168740, LOC101169274, LOC101170052, LOC101170136, LOC101170725, LOC101172056, LOC101172466, LOC101173788, LOC101173855, LOC101174459, LOC101174729, LOC101175548, LOC101175635, LOC105353750, LOC105354939, LOC105355711, LOC105357206, LOC105358126, LOC111949029, atf4, c-myc17, deaf1, elf2, esr2, etv1, evx1, ferd3l, gabpa, gli2, hand2, hgsnat, irf6, jun, klf3, lmx1b, mafk, mesp, mog-12, nkx2-4, nkx6-3, nr3c1, osr2, pdx1, pou4f3, ppard, prdm15, prdm5, purg, rbpj, rfx2, rfx6, rx2, rxra, s935, scx, ski, sox11, sox18, sp5, tbx21, tfap2d, tlx3, usf2, znf143
Oryzias_latipes	deoxyribonuclease activity	5/1616	33/15922	0.3775399079380479	0.9317727697451164	SINE	LOC101169858, LOC101173980, exo1, meiob, mre11
Oryzias_latipes	hydrolase activity, acting on carbon-nitrogen (but not peptide) bonds, in linear amides	8/1616	59/15922	0.3840626975428925	0.9329978269622545	SINE	acer1, aspa, asrgl1, ntan1, sirt1, sirt3, sirt4, sirt5
Oryzias_latipes	copper ion binding	5/1616	34/15922	0.3862670962915677	0.9329978269622545	SINE	LOC101166425, LOC101168745, LOC101171807, lox, loxl3
Oryzias_latipes	protein homodimerization activity	5/1616	34/15922	0.3862670962915677	0.9329978269622545	SINE	LOC101155171, LOC101157835, LOC101168687, nadk2, vps25
Oryzias_latipes	transition metal ion binding	85/1616	770/15922	0.3920038289656736	0.9371010451895629	SINE	LOC100049233, LOC100125506, LOC100125511, LOC100302444, LOC100304467, LOC101154811, LOC101155382, LOC101155941, LOC101156669, LOC101156910, LOC101158309, LOC101158359, LOC101161087, LOC101161367, LOC101161464, LOC101162560, LOC101163069, LOC101163112, LOC101163852, LOC101164324, LOC101165782, LOC101166425, LOC101166829, LOC101168454, LOC101168539, LOC101168745, LOC101169059, LOC101170052, LOC101170261, LOC101171056, LOC101171699, LOC101171807, LOC101172288, LOC101172385, LOC101172589, LOC101172875, LOC101173215, LOC101175580, LOC101175583, LOC101175691, LOC105354713, LOC111946384, LOC111948040, adamts8, adh5, bspry, clpx, cyp17, cyp19b, dnpep, eri2, esr2, huwe1, lig3, lmcd1, lox, loxl3, mc6ast3, mmp24, mre11, nr3c1, p4ha2, p4ha3, pdzrn3, ppard, prkca, rabggta, rnf207, rxra, sf1, sirt3, sirt4, sirt5, smg6, tiparp, trim2, ubr4, usp44, usp49, xrn2, zcchc10, zfand5, znf318, znf330, zzz3
Oryzias_latipes	enzyme activator activity	54/1616	477/15922	0.3966961500463363	0.9389471053380621	SINE	LOC101155212, LOC101158129, LOC101158175, LOC101158587, LOC101158834, LOC101160259, LOC101160446, LOC101161486, LOC101162937, LOC101163121, LOC101163992, LOC101164495, LOC101164837, LOC101165090, LOC101165120, LOC101165261, LOC101166258, LOC101166360, LOC101168718, LOC101169478, LOC101169753, LOC101170286, LOC101172093, LOC101172644, LOC101173785, LOC101174058, LOC101174854, ankrd27, arhgap35, arhgap9, arhgef33, arhgef39, ccnt2, dcp1a, dnmbp, dock4, elmod2, fbxo8, gm2a, llgl1, ncs1, plekhg6, ppp2r5b, ppp2r5d, psd2, rab3gap2, rasgef1b, rin1, sh2d3c, tbc1d1, tbc1d30, tbc1d9, vav1, vav2
Oryzias_latipes	S-adenosylmethionine-dependent methyltransferase activity	18/1616	149/15922	0.4133862491761999	0.949714642587919	SINE	LOC101157984, LOC101161165, LOC101172512, as3mt, bmt2, mettl8, ndufaf5, ndufaf7, nsun3, prmt1, prmt2, prmt3, sms, tgs1, thumpd2, trdmt1, trmt12, trmt2b
Oryzias_latipes	ion channel regulator activity	9/1616	68/15922	0.4169810030029689	0.9553517664443772	SINE	LOC101155715, LOC101159345, LOC101159760, LOC101166934, LOC101169965, LOC101174129, fgf14, scn3b, wnk4
Oryzias_latipes	nucleoside-triphosphatase activity	60/1616	539/15922	0.4251680120957041	0.9642592479452571	SINE	LOC101156643, LOC101157973, LOC101158607, LOC101159137, LOC101159411, LOC101160650, LOC101161080, LOC101161855, LOC101161977, LOC101162080, LOC101162878, LOC101163120, LOC101163162, LOC101164795, LOC101164884, LOC101165391, LOC101165402, LOC101166041, LOC101168718, LOC101169222, LOC101169478, LOC101169506, LOC101170096, LOC101170734, LOC101170791, LOC101171030, LOC101171031, LOC101171615, LOC101171807, LOC101173614, LOC101174698, LOC101174931, LOC105354522, LOC105358374, abca2, arhgap35, ascc3, asna1, atad2b, atl1, atp10a, atp8b1, cct8, chd1, clpx, dnah5, gnai3, kif23, mcm5, mcm6, mlh1, mtg2, pex1, rab25, rab9a, rerg, smc1a, smc1b, smc2, vwa8
Oryzias_latipes	cell adhesion molecule binding	19/1616	159/15922	0.4284666463887315	0.9654140704557191	SINE	LOC101156687, LOC101156923, LOC101157835, LOC101158634, LOC101160233, LOC101162919, LOC101173881, LOC101174102, LOC101174288, LOC105354410, cdh18, cdh8, cdhr5, egfl6, emb, fermt2, itga11, itgav, tln1
Oryzias_latipes	monocarboxylic acid transmembrane transporter activity	6/1616	43/15922	0.4418322561938882	0.97045090523285	SINE	LOC101162431, LOC101174592, LOC101174678, LOC101175502, slc16a9, slc6a8
Oryzias_latipes	phosphatidylinositol bisphosphate binding	6/1616	44/15922	0.4481412107540214	0.97045090523285	SINE	LOC101157906, LOC101164596, rlbp1, sestd1, ttpa, wdr45b
Oryzias_latipes	antioxidant activity	6/1616	44/15922	0.4481412107540214	0.97045090523285	SINE	LOC101160642, LOC101160762, LOC101166157, LOC101173412, LOC101175597, selenot
Oryzias_latipes	serine-type endopeptidase inhibitor activity	6/1616	44/15922	0.4481412107540214	0.97045090523285	SINE	LOC101169766, LOC101172288, LOC111946638, LOC111946699, itih3, serpinh1
Oryzias_latipes	endonuclease activity	10/1616	78/15922	0.4490215013838753	0.9710501661956912	SINE	LOC101163650, LOC101169858, LOC101170620, LOC101173980, exo1, mre11, ogg1, pld6, smg6, tsen2
Oryzias_latipes	protein tyrosine kinase activity	15/1616	126/15922	0.4612185429946392	0.9861693670681929	SINE	LOC101156357, LOC101162321, LOC101165379, LOC101167902, LOC101169425, LOC101169671, LOC101170709, LOC111948643, LOC111949005, erbb3, fgfr3, flt1, met, ror2, syk
Oryzias_latipes	microtubule motor activity	6/1616	46/15922	0.4634977913545566	0.9861693670681929	SINE	LOC101159137, LOC101165391, LOC101166041, LOC101170096, dnah5, kif23
Oryzias_latipes	transcription regulator activity	136/1616	1264/15922	0.4664255491688611	0.9861693670681929	SINE	LOC100049233, LOC100049435, LOC100049439, LOC100125506, LOC100125524, LOC100144364, LOC100301594, LOC100301602, LOC100302444, LOC100304467, LOC101154795, LOC101154966, LOC101154988, LOC101155206, LOC101155486, LOC101156365, LOC101157174, LOC101157464, LOC101157477, LOC101157720, LOC101157919, LOC101158436, LOC101158674, LOC101159378, LOC101160662, LOC101160743, LOC101160853, LOC101161181, LOC101161835, LOC101161955, LOC101162247, LOC101162380, LOC101162560, LOC101162593, LOC101162694, LOC101162828, LOC101163234, LOC101163885, LOC101164105, LOC101164156, LOC101165294, LOC101165450, LOC101166663, LOC101166810, LOC101167699, LOC101168730, LOC101168740, LOC101169274, LOC101169626, LOC101170052, LOC101170136, LOC101170686, LOC101170725, LOC101171056, LOC101172056, LOC101172466, LOC101173788, LOC101173855, LOC101174459, LOC101174729, LOC101174827, LOC101175548, LOC101175635, LOC105353750, LOC105354939, LOC105355711, LOC105357206, LOC105358126, LOC111948736, LOC111949005, LOC111949029, ajuba, atf4, bcor, c-myc17, cbfa2t2, dax1, deaf1, dnajb1, elf2, esr2, etv1, evx1, ferd3l, gabpa, gli2, hand2, hcfc2, hgsnat, ikzf4, irf6, jun, klf3, lmx1b, mafk, med20, med4, mesp, mog-12, mta2, myocd, ncoa4, nkx2-4, nkx6-3, nr3c1, osr2, pdx1, pou4f3, ppard, prdm15, prdm5, purg, rbpj, rfx2, rfx6, rx2, rxra, s935, scx, sfmbt2, sirt1, ski, slc2a4rg, sox11, sox18, sp5, sra1, ss18l1, taf6l, tbx21, tfap2d, tlx3, uri1, usf2, vezf1, znf143
Oryzias_latipes	cytokine receptor activity	11/1616	90/15922	0.4834774067410395	0.9861693670681929	SINE	LOC101160103, LOC101163013, LOC101163603, LOC101163845, LOC101164090, LOC101171416, LOC110017744, LOC111949120, ccr6, csf2rb, lepr
Oryzias_latipes	cytoskeletal motor activity	11/1616	90/15922	0.4834774067410395	0.9861693670681929	SINE	LOC101159137, LOC101163405, LOC101165391, LOC101166041, LOC101170096, LOC101170664, LOC101172658, dnah5, kif23, mmyhemb1, myo3b
Oryzias_latipes	carbohydrate binding	18/1616	152/15922	0.4984087385194305	0.9861693670681929	SINE	LOC101155757, LOC101155970, LOC101161201, LOC101161596, LOC101162458, LOC101164324, LOC101166636, LOC101169174, LOC101172331, LOC101174351, LOC101175092, LOC105354194, galm, galnt12, galnt7, man2b2, p4ha2, p4ha3
Oryzias_latipes	magnesium ion binding	12/1616	98/15922	0.4999634184270136	0.9861693670681929	SINE	LOC101160882, LOC101165012, LOC101165077, LOC101168959, atp10a, atp8b1, ephx2, mtg2, prtfdc1, psph, sucla2, suclg2
Oryzias_latipes	transcription coactivator activity	12/1616	99/15922	0.5029069727926312	0.9861693670681929	SINE	LOC101161835, LOC101163885, LOC101169626, LOC101174827, hcfc2, med20, mta2, myocd, ncoa4, sra1, ss18l1, taf6l
Oryzias_latipes	phosphatidylinositol binding	18/1616	155/15922	0.5048569953653341	0.9861693670681929	SINE	LOC101156253, LOC101157906, LOC101158748, LOC101164537, LOC101164596, LOC101170496, LOC101174122, LOC105358218, pik3c2b, rlbp1, sestd1, snx13, snx2, snx7, stam, ttpa, veph1, wdr45b
Oryzias_latipes	integrin binding	7/1616	56/15922	0.506530336149557	0.9861693670681929	SINE	LOC101156687, LOC101156923, egfl6, fermt2, itga11, itgav, tln1
Oryzias_latipes	sequence-specific double-stranded DNA binding	108/1616	1004/15922	0.5169498356917274	0.9861693670681929	SINE	LOC100049233, LOC100049435, LOC100049439, LOC100125506, LOC100125524, LOC100301594, LOC100301602, LOC100302444, LOC100304467, LOC101154795, LOC101154966, LOC101155206, LOC101155486, LOC101157464, LOC101157477, LOC101157720, LOC101157919, LOC101158436, LOC101158674, LOC101159378, LOC101160662, LOC101160743, LOC101160853, LOC101161181, LOC101161955, LOC101162247, LOC101162380, LOC101162560, LOC101162694, LOC101162828, LOC101163234, LOC101163521, LOC101164105, LOC101165294, LOC101165450, LOC101166663, LOC101166810, LOC101167699, LOC101168730, LOC101168740, LOC101169274, LOC101170052, LOC101170136, LOC101170725, LOC101172056, LOC101172466, LOC101173788, LOC101173855, LOC101174459, LOC101174729, LOC101175548, LOC105353750, LOC105354939, LOC105355711, LOC105357206, LOC111948736, LOC111949029, atf4, c-myc17, deaf1, drap1, esr2, evx1, ferd3l, gli2, gtf2b, hand2, hgsnat, ikzf4, irf6, jun, klf3, lmx1b, mafk, mcm10, mcm5, mesp, mog-12, nkx2-4, nkx6-3, nr3c1, orc2, osr2, pdx1, per1, per2, pou4f3, ppard, prdm15, prdm5, purg, rbpj, rfx2, rfx6, rx2, rxra, s935, scx, ski, slc2a4rg, sox11, sox18, sp5, tbx21, tfap2d, usf2, vezf1, znf143
Oryzias_latipes	cargo receptor activity	4/1616	28/15922	0.522863923808297	0.9861693670681929	SINE	LOC101164324, LOC101171576, lrp10, scarf1
Oryzias_latipes	amide binding	20/1616	171/15922	0.5231179603837166	0.9861693670681929	SINE	LOC101160362, LOC101160561, LOC101163069, LOC101163161, LOC101168491, LOC101170261, LOC101173629, LOC105357073, LOC111947810, acadvl, apbb1, clstn2, gcdh, glp2r, gnrh-r2, itm2b, kpna2, nup153, oxtr, soat1
Oryzias_latipes	pyrophosphatase activity	63/1616	576/15922	0.5268239171540141	0.9861693670681929	SINE	LOC101156643, LOC101157973, LOC101158607, LOC101159137, LOC101159411, LOC101160650, LOC101161080, LOC101161855, LOC101161977, LOC101162080, LOC101162878, LOC101163120, LOC101163162, LOC101164795, LOC101164884, LOC101165391, LOC101165402, LOC101166041, LOC101168718, LOC101169222, LOC101169478, LOC101169506, LOC101170096, LOC101170734, LOC101170791, LOC101171030, LOC101171031, LOC101171615, LOC101171807, LOC101173614, LOC101174698, LOC101174931, LOC105354522, LOC105358374, LOC111946384, abca2, arhgap35, ascc3, asna1, atad2b, atl1, atp10a, atp8b1, cant1, cct8, chd1, clpx, dnah5, enpp4, gnai3, kif23, mcm5, mcm6, mlh1, mtg2, pex1, rab25, rab9a, rerg, smc1a, smc1b, smc2, vwa8
Oryzias_latipes	metalloendopeptidase activity	13/1616	111/15922	0.5297432446770989	0.9861693670681929	SINE	LOC100125511, LOC101155707, LOC101156669, LOC101156910, LOC101158595, LOC101165277, LOC101170791, LOC101171699, LOC101173215, adamts13, adamts8, mc6ast3, mmp24
Oryzias_latipes	cholesterol binding	4/1616	29/15922	0.5307822750346651	0.9861693670681929	SINE	LOC101163258, cetp, osbpl7, soat1
Oryzias_latipes	peroxidase activity	4/1616	29/15922	0.5307822750346651	0.9861693670681929	SINE	LOC101160642, LOC101160762, LOC101166157, LOC101175597
Oryzias_latipes	Wnt-protein binding	4/1616	29/15922	0.5307822750346651	0.9861693670681929	SINE	LOC101155172, LOC101175348, lrp5, ror2
Oryzias_latipes	protein-cysteine S-palmitoyltransferase activity	4/1616	30/15922	0.5398689781927336	0.9861693670681929	SINE	zdhhc1, zdhhc24, zdhhc3, zdhhc9
Oryzias_latipes	protein-cysteine S-acyltransferase activity	4/1616	30/15922	0.5398689781927336	0.9861693670681929	SINE	zdhhc1, zdhhc24, zdhhc3, zdhhc9
Oryzias_latipes	3',5'-cyclic-nucleotide phosphodiesterase activity	4/1616	30/15922	0.5398689781927336	0.9861693670681929	SINE	LOC101158770, LOC101159081, LOC101163713, LOC101174445
Oryzias_latipes	sodium channel activity	4/1616	31/15922	0.5499709729564776	0.9861693670681929	SINE	LOC101155942, LOC101159760, LOC101167997, scn3b
Oryzias_latipes	DNA-binding transcription repressor activity, RNA polymerase II-specific	4/1616	31/15922	0.5499709729564776	0.9861693670681929	SINE	LOC100304467, LOC101163234, klf3, ppard
Oryzias_latipes	structural constituent of eye lens	4/1616	31/15922	0.5499709729564776	0.9861693670681929	SINE	LOC101158477, LOC101161605, LOC101165285, LOC101166848
Oryzias_latipes	DNA-binding transcription repressor activity	4/1616	31/15922	0.5499709729564776	0.9861693670681929	SINE	LOC100304467, LOC101163234, klf3, ppard
Oryzias_latipes	DNA-binding transcription factor activity	110/1616	1030/15922	0.5573016196527361	0.9883542502805042	SINE	LOC100049233, LOC100049435, LOC100049439, LOC100125506, LOC100125524, LOC100144364, LOC100301594, LOC100301602, LOC100302444, LOC100304467, LOC101154795, LOC101154966, LOC101155206, LOC101155486, LOC101157174, LOC101157464, LOC101157477, LOC101157720, LOC101157919, LOC101158436, LOC101158674, LOC101159378, LOC101160662, LOC101160743, LOC101160853, LOC101161181, LOC101161955, LOC101162247, LOC101162380, LOC101162560, LOC101162593, LOC101162694, LOC101162828, LOC101163234, LOC101164105, LOC101164156, LOC101165294, LOC101165450, LOC101166663, LOC101166810, LOC101167699, LOC101168730, LOC101168740, LOC101169274, LOC101170052, LOC101170136, LOC101170725, LOC101172056, LOC101172466, LOC101173788, LOC101173855, LOC101174459, LOC101174729, LOC101175548, LOC101175635, LOC105353750, LOC105354939, LOC105355711, LOC105357206, LOC105358126, LOC111948736, LOC111949029, atf4, c-myc17, deaf1, elf2, esr2, etv1, evx1, ferd3l, gabpa, gli2, hand2, hgsnat, ikzf4, irf6, jun, klf3, lmx1b, mafk, mesp, mog-12, nkx2-4, nkx6-3, nr3c1, osr2, pdx1, pou4f3, ppard, prdm15, prdm5, purg, rbpj, rfx2, rfx6, rx2, rxra, s935, scx, ski, slc2a4rg, sox11, sox18, sp5, tbx21, tfap2d, tlx3, usf2, vezf1, znf143
Oryzias_latipes	phosphatase binding	4/1616	32/15922	0.5609427175136383	0.9883542502805042	SINE	LOC101155771, LOC101162937, LOC101172331, LOC105354194
Oryzias_latipes	chloride channel activity	9/1616	75/15922	0.5643512061334319	0.9896511434094718	SINE	LOC101159411, LOC101161166, LOC101163031, LOC101166653, LOC101167353, LOC101173596, best2, gabrb2, gabrg1
Oryzias_latipes	rRNA binding	4/1616	33/15922	0.5726468653479386	0.9896511434094718	SINE	imp3, nop53, rbm34, rplp0
Oryzias_latipes	hydrolase activity, acting on acid anhydrides, in phosphorus-containing anhydrides	63/1616	581/15922	0.575346907288749	0.9896511434094718	SINE	LOC101156643, LOC101157973, LOC101158607, LOC101159137, LOC101159411, LOC101160650, LOC101161080, LOC101161855, LOC101161977, LOC101162080, LOC101162878, LOC101163120, LOC101163162, LOC101164795, LOC101164884, LOC101165391, LOC101165402, LOC101166041, LOC101168718, LOC101169222, LOC101169478, LOC101169506, LOC101170096, LOC101170734, LOC101170791, LOC101171030, LOC101171031, LOC101171615, LOC101171807, LOC101173614, LOC101174698, LOC101174931, LOC105354522, LOC105358374, LOC111946384, abca2, arhgap35, ascc3, asna1, atad2b, atl1, atp10a, atp8b1, cant1, cct8, chd1, clpx, dnah5, enpp4, gnai3, kif23, mcm5, mcm6, mlh1, mtg2, pex1, rab25, rab9a, rerg, smc1a, smc1b, smc2, vwa8
Oryzias_latipes	hydrolase activity, acting on acid anhydrides	63/1616	582/15922	0.5758055564524065	0.9896511434094718	SINE	LOC101156643, LOC101157973, LOC101158607, LOC101159137, LOC101159411, LOC101160650, LOC101161080, LOC101161855, LOC101161977, LOC101162080, LOC101162878, LOC101163120, LOC101163162, LOC101164795, LOC101164884, LOC101165391, LOC101165402, LOC101166041, LOC101168718, LOC101169222, LOC101169478, LOC101169506, LOC101170096, LOC101170734, LOC101170791, LOC101171030, LOC101171031, LOC101171615, LOC101171807, LOC101173614, LOC101174698, LOC101174931, LOC105354522, LOC105358374, LOC111946384, abca2, arhgap35, ascc3, asna1, atad2b, atl1, atp10a, atp8b1, cant1, cct8, chd1, clpx, dnah5, enpp4, gnai3, kif23, mcm5, mcm6, mlh1, mtg2, pex1, rab25, rab9a, rerg, smc1a, smc1b, smc2, vwa8
Oryzias_latipes	molecular function regulator	127/1616	1197/15922	0.5840431555356141	0.9896511434094718	SINE	LOC100533514, LOC101154969, LOC101155212, LOC101155715, LOC101156643, LOC101156757, LOC101156989, LOC101158129, LOC101158175, LOC101158587, LOC101158636, LOC101158834, LOC101159345, LOC101159438, LOC101159760, LOC101160259, LOC101160446, LOC101160899, LOC101161486, LOC101161650, LOC101161855, LOC101161969, LOC101162937, LOC101163121, LOC101163992, LOC101164495, LOC101164795, LOC101164837, LOC101165090, LOC101165120, LOC101165261, LOC101165469, LOC101166137, LOC101166143, LOC101166258, LOC101166360, LOC101166903, LOC101166934, LOC101166962, LOC101166977, LOC101168287, LOC101168718, LOC101169478, LOC101169753, LOC101169766, LOC101169812, LOC101169965, LOC101170286, LOC101171780, LOC101172093, LOC101172288, LOC101172644, LOC101172822, LOC101173112, LOC101173785, LOC101174058, LOC101174068, LOC101174129, LOC101174326, LOC101174854, LOC105354440, LOC111946638, LOC111946699, am4, ankrd27, anos1b, anxa1, arhgap35, arhgap9, arhgef33, arhgef39, bag1, bmp4, ccng1, ccnl1, ccnt2, dcp1a, dnajc15, dnmbp, dock4, egfl6, elmod2, fbxo8, fgf14, fgf19, fgf3, fgf4, glmn, gm2a, gmfb, gpha2, gskip, hcrt, hspa4, hyou1, il-17a/f-2, inha, itih3, llgl1, ncs1, ndp, plekhg6, pot1, ppp2r5b, ppp2r5d, prkag1, prkag2, psd2, rab3gap2, rasgef1b, rerg, rin1, scn3b, sema4g, sema5b, serpinh1, sh2d3c, socs5, tbc1d1, tbc1d30, tbc1d9, uri1, vav1, vav2, wnk4, wnt16, wnt3
Oryzias_latipes	transcription coregulator activity	26/1616	233/15922	0.584774167976811	0.9896511434094718	SINE	LOC101154988, LOC101156365, LOC101161835, LOC101163885, LOC101169626, LOC101170686, LOC101171056, LOC101174827, LOC111949005, ajuba, bcor, cbfa2t2, dax1, dnajb1, hcfc2, med20, med4, mta2, myocd, ncoa4, sfmbt2, sirt1, sra1, ss18l1, taf6l, uri1
Oryzias_latipes	hormone binding	5/1616	38/15922	0.5854176457910526	0.9896511434094718	SINE	LOC100049233, LOC101163161, esr2, glp2r, oxtr
Oryzias_latipes	enzyme binding	56/1616	518/15922	0.6045308620216105	0.9896511434094718	SINE	LOC100125518, LOC101155212, LOC101155771, LOC101158175, LOC101158607, LOC101158748, LOC101159676, LOC101160959, LOC101161977, LOC101162937, LOC101163121, LOC101163138, LOC101163480, LOC101164755, LOC101164783, LOC101165294, LOC101165675, LOC101168166, LOC101168450, LOC101168734, LOC101168990, LOC101169236, LOC101169738, LOC101171199, LOC101171986, LOC101172017, LOC101172331, LOC101172996, LOC101173766, LOC101174854, LOC101175262, LOC105354194, LOC105354522, LOC110013324, cacul1, cul1, diaph2, dock4, grb2, lag3, map1lc3a, mta2, nck2, pcf11, pex26, pick1, prkag1, prkag2, rin1, rprd1b, rps19bp1, scaf1, sncaip, spred1, sumo2, sytl4
Oryzias_latipes	phospholipid binding	29/1616	264/15922	0.6081852366750027	0.9896511434094718	SINE	LOC101155789, LOC101156253, LOC101157906, LOC101158748, LOC101164537, LOC101164596, LOC101166258, LOC101170496, LOC101174122, LOC101175336, LOC105358218, anxa1, anxa10, arhgap9, cetp, cpne9, epn2, pick1, pik3c2b, psd2, rlbp1, sestd1, snx13, snx2, snx7, stam, ttpa, veph1, wdr45b
Oryzias_latipes	glutamate receptor activity	5/1616	42/15922	0.611454122084854	0.9896511434094718	SINE	LOC101155942, LOC101161808, LOC101164479, LOC101172912, grm1
Oryzias_latipes	transcription cis-regulatory region binding	104/1616	983/15922	0.6239265256680893	0.9901165469110342	SINE	LOC100049233, LOC100049435, LOC100049439, LOC100125506, LOC100125524, LOC100301594, LOC100301602, LOC100302444, LOC100304467, LOC101154795, LOC101154966, LOC101155206, LOC101155486, LOC101157464, LOC101157477, LOC101157720, LOC101157919, LOC101158436, LOC101158674, LOC101159378, LOC101160662, LOC101160743, LOC101160853, LOC101161181, LOC101161955, LOC101162247, LOC101162380, LOC101162560, LOC101162694, LOC101162828, LOC101163234, LOC101163521, LOC101164105, LOC101165294, LOC101165450, LOC101166663, LOC101166810, LOC101167699, LOC101168730, LOC101168740, LOC101169274, LOC101170052, LOC101170136, LOC101170725, LOC101172056, LOC101172466, LOC101173788, LOC101173855, LOC101174459, LOC101174729, LOC101175548, LOC105353750, LOC105354939, LOC105355711, LOC105357206, LOC111948736, LOC111949029, atf4, c-myc17, deaf1, drap1, esr2, evx1, ferd3l, gli2, gtf2b, hand2, hgsnat, ikzf4, irf6, jun, klf3, lmx1b, mafk, mesp, nkx2-4, nkx6-3, nr3c1, osr2, pdx1, per1, per2, pou4f3, ppard, prdm15, prdm5, purg, rbpj, rfx2, rfx6, rx2, rxra, s935, scx, ski, slc2a4rg, sox11, sox18, sp5, tbx21, tfap2d, usf2, vezf1, znf143
Oryzias_latipes	transcription regulatory region nucleic acid binding	104/1616	983/15922	0.6239265256680893	0.9901165469110342	SINE	LOC100049233, LOC100049435, LOC100049439, LOC100125506, LOC100125524, LOC100301594, LOC100301602, LOC100302444, LOC100304467, LOC101154795, LOC101154966, LOC101155206, LOC101155486, LOC101157464, LOC101157477, LOC101157720, LOC101157919, LOC101158436, LOC101158674, LOC101159378, LOC101160662, LOC101160743, LOC101160853, LOC101161181, LOC101161955, LOC101162247, LOC101162380, LOC101162560, LOC101162694, LOC101162828, LOC101163234, LOC101163521, LOC101164105, LOC101165294, LOC101165450, LOC101166663, LOC101166810, LOC101167699, LOC101168730, LOC101168740, LOC101169274, LOC101170052, LOC101170136, LOC101170725, LOC101172056, LOC101172466, LOC101173788, LOC101173855, LOC101174459, LOC101174729, LOC101175548, LOC105353750, LOC105354939, LOC105355711, LOC105357206, LOC111948736, LOC111949029, atf4, c-myc17, deaf1, drap1, esr2, evx1, ferd3l, gli2, gtf2b, hand2, hgsnat, ikzf4, irf6, jun, klf3, lmx1b, mafk, mesp, nkx2-4, nkx6-3, nr3c1, osr2, pdx1, per1, per2, pou4f3, ppard, prdm15, prdm5, purg, rbpj, rfx2, rfx6, rx2, rxra, s935, scx, ski, slc2a4rg, sox11, sox18, sp5, tbx21, tfap2d, usf2, vezf1, znf143
Oryzias_latipes	RNA methyltransferase activity	6/1616	48/15922	0.6284074391003747	0.9943226831561384	SINE	mettl8, tgs1, thumpd2, trmt12, trmt2b, tyw3
Oryzias_latipes	protein phosphatase regulator activity	6/1616	49/15922	0.6323335121663549	0.9960801273573302	SINE	LOC101154969, LOC101162937, LOC101165469, LOC101169753, ppp2r5b, ppp2r5d
Oryzias_latipes	protein tyrosine/serine/threonine phosphatase activity	6/1616	51/15922	0.6420892142425823	1.0	SINE	LOC101168659, LOC101169592, dusp23, dusp27, dusp28, dusp7
Oryzias_latipes	signaling receptor activator activity	36/1616	332/15922	0.6462737703376585	1.0	SINE	LOC100533514, LOC101156757, LOC101156989, LOC101158636, LOC101159438, LOC101160899, LOC101161650, LOC101161969, LOC101166137, LOC101166143, LOC101166903, LOC101166962, LOC101168287, LOC101169812, LOC101171780, LOC101172288, LOC101172822, LOC101174326, LOC105354440, am4, bmp4, egfl6, fgf14, fgf19, fgf3, fgf4, gmfb, gpha2, hcrt, il-17a/f-2, inha, ndp, sema4g, sema5b, wnt16, wnt3
Oryzias_latipes	catalytic activity, acting on RNA	24/1616	219/15922	0.6525909298912083	1.0	SINE	LOC101160421, LOC101162457, LOC101163650, LOC101165230, LOC101170620, angel1, dhx16, dhx35, dis3l, eri2, farsa, iars2, mettl8, pld6, polr2e, polr2j, tgs1, thumpd2, trmt12, trmt2b, tsen2, tyw3, xrn1, xrn2
Oryzias_latipes	RNA polymerase II transcription regulatory region sequence-specific DNA binding	98/1616	926/15922	0.6536820256610063	1.0	SINE	LOC100049233, LOC100049435, LOC100049439, LOC100125506, LOC100301594, LOC100301602, LOC100302444, LOC100304467, LOC101154795, LOC101154966, LOC101155206, LOC101155486, LOC101157464, LOC101157477, LOC101157720, LOC101157919, LOC101158436, LOC101158674, LOC101159378, LOC101160662, LOC101160743, LOC101160853, LOC101161181, LOC101161955, LOC101162247, LOC101162380, LOC101162560, LOC101162694, LOC101162828, LOC101163234, LOC101164105, LOC101165294, LOC101165450, LOC101166663, LOC101166810, LOC101167699, LOC101168730, LOC101168740, LOC101169274, LOC101170052, LOC101170136, LOC101170725, LOC101172056, LOC101172466, LOC101173788, LOC101173855, LOC101174459, LOC101175548, LOC105353750, LOC105354939, LOC105355711, LOC105357206, LOC111948736, LOC111949029, atf4, c-myc17, deaf1, esr2, evx1, ferd3l, gli2, gtf2b, hand2, hgsnat, ikzf4, irf6, jun, klf3, lmx1b, mafk, mesp, nkx2-4, nkx6-3, nr3c1, osr2, pdx1, pou4f3, ppard, prdm15, prdm5, purg, rbpj, rfx2, rfx6, rx2, rxra, s935, scx, ski, slc2a4rg, sox11, sox18, sp5, tbx21, tfap2d, usf2, vezf1, znf143
Oryzias_latipes	cadherin binding	7/1616	58/15922	0.6602833583714112	1.0	SINE	LOC101158634, LOC101174102, LOC101174288, LOC105354410, cdh18, cdh8, cdhr5
Oryzias_latipes	N-acyltransferase activity	7/1616	58/15922	0.6602833583714112	1.0	SINE	LOC101168683, LOC101173355, LOC101175635, gtf2b, naa60, nags, nat8l
Oryzias_latipes	phosphatase regulator activity	7/1616	58/15922	0.6602833583714112	1.0	SINE	LOC101154969, LOC101162937, LOC101165469, LOC101169753, ppp2r5b, ppp2r5d, uri1
Oryzias_latipes	clathrin binding	7/1616	59/15922	0.6633655280499389	1.0	SINE	LOC101155740, LOC101156253, LOC101157906, LOC101164596, LOC101170496, epn2, nsg2
Oryzias_latipes	modification-dependent protein binding	7/1616	62/15922	0.6755745245489824	1.0	SINE	LOC101155382, LOC101157953, LOC101158947, LOC101159647, mllt1, mllt3, optn
Oryzias_latipes	unfolded protein binding	8/1616	70/15922	0.6906003291889636	1.0	SINE	LOC101162542, LOC101169506, LOC101169735, cct8, clpx, dnajb1, nudcd2, pet100
Oryzias_latipes	phosphatase activity	31/1616	288/15922	0.6939610293331115	1.0	SINE	LOC101155506, LOC101157087, LOC101159123, LOC101159467, LOC101159564, LOC101160882, LOC101161835, LOC101162612, LOC101168659, LOC101169592, LOC101170654, LOC101170855, LOC101171587, LOC101174367, LOC101174949, acp2, dusp23, dusp27, dusp28, dusp7, ephx2, inpp4a, inpp4b, inpp5d, pfkfb3, pip4p2, plpp3, plpp4, plppr1, psph, ptprm
Oryzias_latipes	transmembrane receptor protein tyrosine kinase activity	8/1616	72/15922	0.6976576306947884	1.0	SINE	LOC101156357, LOC101165379, LOC111948643, erbb3, fgfr3, flt1, met, ror2
Oryzias_latipes	identical protein binding	9/1616	78/15922	0.7052087553361186	1.0	SINE	LOC101155171, LOC101155970, LOC101157835, LOC101167050, LOC101168687, nadk2, prmt2, slc12a2, vps25
Oryzias_latipes	anion channel activity	9/1616	79/15922	0.7073358250930821	1.0	SINE	LOC101159411, LOC101161166, LOC101163031, LOC101166653, LOC101167353, LOC101173596, best2, gabrb2, gabrg1
Oryzias_latipes	channel regulator activity	9/1616	79/15922	0.7073358250930821	1.0	SINE	LOC101155715, LOC101159345, LOC101159760, LOC101166934, LOC101169965, LOC101174129, fgf14, scn3b, wnk4
Oryzias_latipes	RNA polymerase II cis-regulatory region sequence-specific DNA binding	83/1616	791/15922	0.7173359542716832	1.0	SINE	LOC100049233, LOC100049435, LOC100049439, LOC100125506, LOC100301594, LOC100301602, LOC100302444, LOC100304467, LOC101154795, LOC101154966, LOC101157464, LOC101157477, LOC101157720, LOC101158436, LOC101158674, LOC101159378, LOC101160662, LOC101160743, LOC101160853, LOC101161181, LOC101161955, LOC101162247, LOC101162380, LOC101162560, LOC101162694, LOC101162828, LOC101163234, LOC101164105, LOC101165294, LOC101165450, LOC101166663, LOC101166810, LOC101168740, LOC101169274, LOC101170052, LOC101170136, LOC101170725, LOC101172466, LOC101173788, LOC101173855, LOC101174459, LOC101175548, LOC105353750, LOC105354939, LOC105355711, LOC105357206, LOC111948736, LOC111949029, c-myc17, deaf1, esr2, evx1, gli2, hgsnat, ikzf4, irf6, jun, klf3, mafk, mesp, nkx2-4, nkx6-3, nr3c1, pdx1, pou4f3, ppard, prdm15, prdm5, rbpj, rfx2, rfx6, rx2, rxra, s935, ski, slc2a4rg, sox11, sox18, sp5, tbx21, usf2, vezf1, znf143
Oryzias_latipes	transmembrane receptor protein kinase activity	10/1616	91/15922	0.7282605722613366	1.0	SINE	LOC101156357, LOC101165379, LOC101171650, LOC111948643, erbb3, fgfr3, flt1, met, ror2, tgfbr3
Oryzias_latipes	immune receptor activity	11/1616	99/15922	0.7375859259382604	1.0	SINE	LOC101160103, LOC101163013, LOC101163603, LOC101163845, LOC101164090, LOC101171416, LOC110017744, LOC111949120, ccr6, csf2rb, lepr
Oryzias_latipes	lipase activity	11/1616	101/15922	0.7415810763008577	1.0	SINE	LOC101156570, LOC101164324, LOC101164861, LOC101166156, LOC101167454, LOC101168683, LOC101171662, LOC101173355, LOC101173412, abhd6, plbd1
Oryzias_latipes	ion binding	435/1616	4232/15922	0.7439186416024746	1.0	SINE	LOC100049233, LOC100049390, LOC100125506, LOC100125511, LOC100302444, LOC100304467, LOC101154811, LOC101155062, LOC101155149, LOC101155206, LOC101155377, LOC101155382, LOC101155506, LOC101155699, LOC101155707, LOC101155941, LOC101155970, LOC101156244, LOC101156261, LOC101156270, LOC101156357, LOC101156432, LOC101156643, LOC101156666, LOC101156669, LOC101156687, LOC101156910, LOC101156923, LOC101156930, LOC101157859, LOC101157906, LOC101157973, LOC101158216, LOC101158309, LOC101158359, LOC101158375, LOC101158587, LOC101158595, LOC101158607, LOC101158634, LOC101158764, LOC101158770, LOC101158834, LOC101158854, LOC101159081, LOC101159123, LOC101159137, LOC101159190, LOC101159411, LOC101159565, LOC101159587, LOC101159676, LOC101159865, LOC101160421, LOC101160650, LOC101160882, LOC101160921, LOC101161080, LOC101161087, LOC101161098, LOC101161181, LOC101161204, LOC101161367, LOC101161464, LOC101161486, LOC101161855, LOC101161885, LOC101161977, LOC101162080, LOC101162253, LOC101162321, LOC101162560, LOC101162749, LOC101162878, LOC101163069, LOC101163112, LOC101163120, LOC101163162, LOC101163234, LOC101163405, LOC101163627, LOC101163713, LOC101163808, LOC101163852, LOC101163990, LOC101164156, LOC101164324, LOC101164350, LOC101164404, LOC101164495, LOC101164596, LOC101164795, LOC101164837, LOC101164884, LOC101165012, LOC101165077, LOC101165102, LOC101165277, LOC101165346, LOC101165379, LOC101165391, LOC101165402, LOC101165687, LOC101165696, LOC101165782, LOC101165877, LOC101166009, LOC101166041, LOC101166217, LOC101166425, LOC101166500, LOC101166829, LOC101166934, LOC101166977, LOC101167140, LOC101167198, LOC101167240, LOC101167262, LOC101167346, LOC101167359, LOC101167630, LOC101167902, LOC101168038, LOC101168285, LOC101168454, LOC101168466, LOC101168539, LOC101168718, LOC101168745, LOC101168830, LOC101168959, LOC101168972, LOC101168990, LOC101169059, LOC101169222, LOC101169425, LOC101169478, LOC101169506, LOC101169535, LOC101169667, LOC101169671, LOC101169735, LOC101169738, LOC101169960, LOC101170052, LOC101170096, LOC101170159, LOC101170219, LOC101170247, LOC101170261, LOC101170521, LOC101170620, LOC101170664, LOC101170687, LOC101170709, LOC101170734, LOC101170791, LOC101170876, LOC101171030, LOC101171031, LOC101171056, LOC101171199, LOC101171215, LOC101171416, LOC101171615, LOC101171650, LOC101171699, LOC101171784, LOC101171795, LOC101171807, LOC101172288, LOC101172385, LOC101172589, LOC101172644, LOC101172658, LOC101172738, LOC101172875, LOC101172928, LOC101173088, LOC101173215, LOC101173614, LOC101173766, LOC101174102, LOC101174122, LOC101174288, LOC101174445, LOC101174511, LOC101174548, LOC101174698, LOC101174816, LOC101174827, LOC101174857, LOC101174931, LOC101174949, LOC101175097, LOC101175243, LOC101175261, LOC101175509, LOC101175580, LOC101175583, LOC101175691, LOC105353750, LOC105354033, LOC105354122, LOC105354178, LOC105354410, LOC105354522, LOC105354713, LOC105355004, LOC105355711, LOC105356504, LOC105357610, LOC105358374, LOC110014423, LOC110014444, LOC111946384, LOC111947938, LOC111948040, LOC111948643, LOC111949005, abca2, acadvl, aco1, adamts13, adamts8, adh5, ajuba, anxa1, anxa10, arhgap35, ascc3, asna1, aspa, atad2b, atl1, atox1, atp10a, atp8b1, braf, bspry, camk1d, camk2a, camkv, cant1, cbfa2t2, cct8, cdc7, cdh18, cdh8, cdhr5, cdk1, cdkl1, celsr2, cetp, chd1, clpx, clstn2, cmpk1, cps1, crb1, cyp17, cyp19b, deaf1, dhx16, dhx35, dlk2, dnah5, dnpep, doc2b, efhc2, egfl6, eif3e, ephx2, erbb3, eri2, esr2, exo1, farsa, fat1, fat3, fgfr3, fgg, flt1, foxred2, gad1, gatad1, gcat, gcdh, gmps, gnai3, gpr157, hdc, hmcn1, hspa4, huwe1, hyou1, iars2, itga11, kif23, lig3, lmcd1, lmx1b, lnx2, lox, loxl3, lpcat1, lyar, man2b2, maob, map2k1, map3k10, map4k3, map4k5, mapk6, matn2, mc6ast3, mcfd2, mcm2, mcm5, mcm6, met, mex3a, mgp, micall1, mlh1, mmd, mmp24, mmyhemb1, mre11, mta2, mtg2, mylk4, myo3b, nadk2, nags, naxe, ncs1, ndufv1, necab1, nlk, nr3c1, nuak2, nup153, olgc-r1, optn, p4ha2, p4ha3, pak4, pan3, pank4, paqr5, pcca, pcdh7, pcdh8, pdlim3, pdzrn3, pex1, pfkfb3, phkg1, pik3c2b, pik3cg, pink1, pmm1, pnpo, poll, ppard, prdm5, prkag1, prkag2, prkca, prodh2, prtfdc1, psph, pxn, rab25, rab9a, rabggta, rerg, rfwd3, rho, rnf207, rnf214, ror2, rpain, rxra, sephs1, sestd1, sf1, sharpin, sirt1, sirt3, sirt4, sirt5, slc38a9, smc1a, smc1b, smc2, smg6, spock1, sptlc1, sucla2, suclg2, syk, syn2, tatdn3, tbc1d9, tesk1, tiparp, tkt, tlk1, trim2, trpc4, ttll9, uba1, ube2c, ubr4, uhmk1, ulk4, usp19, usp44, usp49, uxs1, vav1, vav2, vrk1, vwa8, wdr45b, wnk4, xrn2, zc3h3, zcchc10, zfand5, znf318, znf330, zzz3
Oryzias_latipes	double-stranded DNA binding	109/1616	1045/15922	0.7505261502580509	1.0	SINE	LOC100049233, LOC100049435, LOC100049439, LOC100125506, LOC100125524, LOC100301594, LOC100301602, LOC100302444, LOC100304467, LOC101154795, LOC101154966, LOC101155206, LOC101155486, LOC101157464, LOC101157477, LOC101157720, LOC101157919, LOC101158436, LOC101158674, LOC101159378, LOC101160662, LOC101160743, LOC101160853, LOC101161181, LOC101161955, LOC101162247, LOC101162380, LOC101162560, LOC101162694, LOC101162828, LOC101163234, LOC101163521, LOC101164105, LOC101165294, LOC101165450, LOC101166663, LOC101166810, LOC101167699, LOC101168730, LOC101168740, LOC101169274, LOC101170052, LOC101170136, LOC101170725, LOC101172056, LOC101172466, LOC101173788, LOC101173855, LOC101174459, LOC101174729, LOC101175548, LOC105353750, LOC105354939, LOC105355711, LOC105357206, LOC111948736, LOC111949029, atf4, c-myc17, deaf1, drap1, esr2, evx1, ferd3l, gli2, gtf2b, hand2, hgsnat, ikzf4, irf6, jun, klf3, lmx1b, mafk, mcm10, mcm5, mesp, mlh1, mog-12, nkx2-4, nkx6-3, nr3c1, orc2, osr2, pdx1, per1, per2, pou4f3, ppard, prdm15, prdm5, purg, rbpj, rfx2, rfx6, rx2, rxra, s935, scx, ski, slc2a4rg, sox11, sox18, sp5, tbx21, tfap2d, usf2, vezf1, znf143
Oryzias_latipes	GTPase binding	13/1616	121/15922	0.7632159206544973	1.0	SINE	LOC101155212, LOC101158748, LOC101159676, LOC101160959, LOC101165675, LOC101168166, LOC101168734, LOC101172996, LOC101174854, diaph2, dock4, rin1, sytl4
Oryzias_latipes	cis-regulatory region sequence-specific DNA binding	85/1616	812/15922	0.7654238032335523	1.0	SINE	LOC100049233, LOC100049435, LOC100049439, LOC100125506, LOC100125524, LOC100301594, LOC100301602, LOC100302444, LOC100304467, LOC101154795, LOC101154966, LOC101157464, LOC101157477, LOC101157720, LOC101158436, LOC101158674, LOC101159378, LOC101160662, LOC101160743, LOC101160853, LOC101161181, LOC101161955, LOC101162247, LOC101162380, LOC101162560, LOC101162694, LOC101162828, LOC101163234, LOC101163521, LOC101164105, LOC101165294, LOC101165450, LOC101166663, LOC101166810, LOC101168740, LOC101169274, LOC101170052, LOC101170136, LOC101170725, LOC101172466, LOC101173788, LOC101173855, LOC101174459, LOC101175548, LOC105353750, LOC105354939, LOC105355711, LOC105357206, LOC111948736, LOC111949029, c-myc17, deaf1, esr2, evx1, gli2, hgsnat, ikzf4, irf6, jun, klf3, mafk, mesp, nkx2-4, nkx6-3, nr3c1, pdx1, pou4f3, ppard, prdm15, prdm5, rbpj, rfx2, rfx6, rx2, rxra, s935, ski, slc2a4rg, sox11, sox18, sp5, tbx21, usf2, vezf1, znf143
Oryzias_latipes	nucleic acid binding	247/1616	2394/15922	0.7689973613828397	1.0	SINE	LOC100049233, LOC100049435, LOC100049439, LOC100125506, LOC100125524, LOC100144364, LOC100301594, LOC100301602, LOC100302444, LOC100304467, LOC101154795, LOC101154966, LOC101155103, LOC101155206, LOC101155486, LOC101155636, LOC101156233, LOC101156365, LOC101156769, LOC101157174, LOC101157464, LOC101157477, LOC101157720, LOC101157919, LOC101158309, LOC101158359, LOC101158436, LOC101158674, LOC101158854, LOC101159378, LOC101160551, LOC101160662, LOC101160743, LOC101160853, LOC101161181, LOC101161955, LOC101162206, LOC101162247, LOC101162380, LOC101162457, LOC101162560, LOC101162593, LOC101162694, LOC101162828, LOC101163234, LOC101163408, LOC101163521, LOC101163650, LOC101163885, LOC101164014, LOC101164105, LOC101164156, LOC101164324, LOC101165230, LOC101165294, LOC101165450, LOC101165523, LOC101165877, LOC101166663, LOC101166761, LOC101166810, LOC101166956, LOC101167699, LOC101167735, LOC101168730, LOC101168740, LOC101169274, LOC101169363, LOC101169626, LOC101169858, LOC101170052, LOC101170136, LOC101170239, LOC101170521, LOC101170620, LOC101170651, LOC101170725, LOC101170959, LOC101171056, LOC101171784, LOC101172056, LOC101172466, LOC101173788, LOC101173855, LOC101174301, LOC101174459, LOC101174511, LOC101174729, LOC101175548, LOC101175635, LOC105353750, LOC105354405, LOC105354555, LOC105354939, LOC105355711, LOC105356504, LOC105357206, LOC105358126, LOC111948040, LOC111948736, LOC111949029, a1cf, aco1, ascc3, atf4, bend7, bysl, c-myc17, cenpx, chchd2, chd1, chrac1, ctu2, dcp1a, deaf1, dhx16, dhx35, dis3l, dnttip1, drap1, eif3e, eif4enif1, eif4g1, eif6, elf2, ercc1, eri2, esr2, etv1, evx1, exo1, farsa, ferd3l, fyttd1, gabpa, gatad1, gli2, gtf2b, gtf2e2, hand2, hgsnat, huwe1, iars2, ikzf4, ilf2, imp3, irf6, jun, khsrp, klf3, krr1, lig3, lmx1b, lsm2, lyar, mafk, majin, mcm10, mcm2, mcm5, mcm6, meiob, mesp, mex3a, mlh1, mog-12, mta2, ncbp3, nhej1, nkx2-4, nkx6-3, nol6, nol8, nop53, nr3c1, nsun3, ogg1, orc2, osr2, pan3, pbrm1, pcf11, pdx1, per1, per2, pola2, poll, polr2e, polr2j, pot1, pou4f3, ppard, prdm15, prdm5, prpf8, purg, rbm34, rbm41, rbpj, rexo5, rfx2, rfx6, rnpc3, rpl14, rpl4, rplp0, rps26, rx2, rxra, s935, scx, sf1, sfswap, ski, slc2a4rg, smc1a, smc1b, smg6, sox11, sox18, sp5, taf4, tbx21, tdrd3, tdrd7, tfap2d, thoc2, thumpd1, thumpd2, tipin, tlx3, trnau1ap, trub1, tsen15, tsen2, twistnb, ubap2l, uhmk1, usf2, vezf1, xrn1, xrn2, ythdc1, zcchc10, zfand5, znf143, znf318
Oryzias_latipes	SH3 domain binding	4/1616	34/15922	0.7730964542242803	1.0	SINE	LOC101165277, LOC101170217, LOC101172093, mvb12a
Oryzias_latipes	structural constituent of ribosome	15/1616	138/15922	0.776439708604816	1.0	SINE	LOC101166956, imp3, mrpl10, mrpl3, mrpl34, mrpl51, mrpl52, mrps23, rpl14, rpl27a, rpl37a, rpl4, rplp0, rps14, rps26
Oryzias_latipes	acetylglucosaminyltransferase activity	4/1616	35/15922	0.7770198340371	1.0	SINE	LOC101173858, mgat3, mgat4a, piga
Oryzias_latipes	catalytic activity, acting on a protein	202/1616	1957/15922	0.7797176091610334	1.0	SINE	LOC100049390, LOC100125511, LOC101155149, LOC101155382, LOC101155506, LOC101155518, LOC101155707, LOC101156261, LOC101156270, LOC101156357, LOC101156399, LOC101156432, LOC101156606, LOC101156669, LOC101156910, LOC101157859, LOC101158356, LOC101158595, LOC101159564, LOC101159565, LOC101159676, LOC101160323, LOC101161098, LOC101161242, LOC101161464, LOC101161510, LOC101161758, LOC101161885, LOC101162092, LOC101162253, LOC101162321, LOC101162458, LOC101162612, LOC101163069, LOC101163112, LOC101163120, LOC101163808, LOC101163852, LOC101163990, LOC101164837, LOC101165012, LOC101165277, LOC101165379, LOC101165696, LOC101165751, LOC101166009, LOC101166217, LOC101166610, LOC101167140, LOC101167562, LOC101167902, LOC101168038, LOC101168210, LOC101168285, LOC101168454, LOC101168538, LOC101168659, LOC101168781, LOC101168972, LOC101168990, LOC101169425, LOC101169592, LOC101169671, LOC101169738, LOC101170159, LOC101170219, LOC101170247, LOC101170261, LOC101170654, LOC101170686, LOC101170709, LOC101170791, LOC101170876, LOC101171056, LOC101171199, LOC101171650, LOC101171699, LOC101173066, LOC101173215, LOC101174511, LOC101174545, LOC101174816, LOC101174949, LOC101175243, LOC101175559, LOC101175583, LOC105354033, LOC110014423, LOC111946846, LOC111948643, LOC111949005, adamts13, adamts8, aip, asrgl1, atg7, birc6, braf, bspry, camk1d, camk2a, camkv, casp8, cdc7, cdk1, cdkl1, colgalt1, dnpep, dusp23, dusp27, dusp28, dusp7, erbb3, fgfr3, fkbp8, flt1, galnt12, galnt7, ggt1a, ggtl1a, gtf2b, huwe1, lnx2, lox, loxl3, map2k1, map3k10, map4k3, map4k5, mapk6, mc6ast3, met, mgat3, mmp24, mylk4, myo3b, naa60, ndufaf7, neurl2, nlk, nrip3, nuak2, olgc-r1, p4ha2, p4ha3, pak4, pan3, park7, parp3, pdia3, pdia6, pdzrn3, phkg1, pin1, pink1, prkca, prmt1, prmt2, prmt3, prpf8, ptprm, rabggta, rfwd3, rnf214, ror2, selenot, sharpin, sirt1, sirt3, sirt4, sirt5, snx7, sppl3, syk, tesk1, tgfbr3, tiparp, tlk1, tmprss6, tmtc4, trim2, ttll9, uba1, ube2c, ube3b, ubr4, uchl1, uhmk1, ulk4, usp19, usp44, usp49, usp50, usp8, usp9x, vcpip1, vrk1, wnk4, zdhhc1, zdhhc24, zdhhc3, zdhhc9
Oryzias_latipes	heat shock protein binding	4/1616	36/15922	0.7814460841771533	1.0	SINE	LOC101175677, dnajb1, rnf207, ttc4
Oryzias_latipes	S-acyltransferase activity	4/1616	36/15922	0.7814460841771533	1.0	SINE	zdhhc1, zdhhc24, zdhhc3, zdhhc9
Oryzias_latipes	receptor ligand activity	35/1616	331/15922	0.7824990003450136	1.0	SINE	LOC100533514, LOC101156757, LOC101156989, LOC101158636, LOC101159438, LOC101160899, LOC101161650, LOC101161969, LOC101166137, LOC101166143, LOC101166903, LOC101166962, LOC101168287, LOC101169812, LOC101171780, LOC101172822, LOC101174326, LOC105354440, am4, bmp4, egfl6, fgf14, fgf19, fgf3, fgf4, gmfb, gpha2, hcrt, il-17a/f-2, inha, ndp, sema4g, sema5b, wnt16, wnt3
Oryzias_latipes	peptide binding	16/1616	147/15922	0.7830901942675141	1.0	SINE	LOC101160362, LOC101160561, LOC101163069, LOC101163161, LOC101170261, LOC101173629, LOC105357073, LOC111947810, apbb1, clstn2, glp2r, gnrh-r2, itm2b, kpna2, nup153, oxtr
Oryzias_latipes	cysteine-type peptidase activity	16/1616	147/15922	0.7830901942675141	1.0	SINE	LOC101155518, LOC101158356, LOC101161758, LOC101162092, LOC101165751, LOC101175559, casp8, snx7, uchl1, usp19, usp44, usp49, usp50, usp8, usp9x, vcpip1
Oryzias_latipes	intramolecular oxidoreductase activity	4/1616	38/15922	0.7915531786452676	1.0	SINE	LOC101165489, LOC101167050, pdia3, pdia6
Oryzias_latipes	acetylcholine-gated cation-selective channel activity	4/1616	38/15922	0.7915531786452676	1.0	SINE	LOC101160921, LOC101162933, LOC101167346, LOC101168601
Oryzias_latipes	tRNA binding	4/1616	38/15922	0.7915531786452676	1.0	SINE	ctu2, farsa, iars2, trnau1ap
Oryzias_latipes	ATP-dependent activity	38/1616	363/15922	0.7924219514935341	1.0	SINE	LOC101155585, LOC101155834, LOC101158282, LOC101159137, LOC101159411, LOC101162080, LOC101162431, LOC101163120, LOC101165391, LOC101166041, LOC101166977, LOC101169506, LOC101170096, LOC101170664, LOC101170734, LOC101170791, LOC101171807, LOC101172658, LOC101173614, abca2, ascc3, atp10a, atp8b1, cct8, chd1, clpx, dhx16, dhx35, dnah5, hspa4, hyou1, kif23, mcm2, mcm5, mcm6, mlh1, myo3b, slc27a6
Oryzias_latipes	GTPase activator activity	39/1616	372/15922	0.7946006727654755	1.0	SINE	LOC101155212, LOC101158129, LOC101160259, LOC101160446, LOC101161486, LOC101163992, LOC101164837, LOC101165120, LOC101166258, LOC101166360, LOC101168718, LOC101169478, LOC101170286, LOC101172093, LOC101172644, LOC101173785, LOC101174058, LOC101174854, ankrd27, arhgap35, arhgap9, arhgef33, arhgef39, dnmbp, dock4, elmod2, fbxo8, llgl1, plekhg6, psd2, rab3gap2, rasgef1b, rin1, sh2d3c, tbc1d1, tbc1d30, tbc1d9, vav1, vav2
Oryzias_latipes	microtubule binding	18/1616	170/15922	0.798774463386783	1.0	SINE	LOC101159137, LOC101160650, LOC101160959, LOC101163120, LOC101163162, LOC101163655, LOC101164884, LOC101165391, LOC101166041, LOC101166700, LOC101170096, LOC101173844, apc2, clip2, cript, kif23, map1lc3a, ska3
Oryzias_latipes	structural constituent of cytoskeleton	5/1616	44/15922	0.8005405159678127	1.0	SINE	LOC101155789, LOC101159587, LOC101160250, LOC101168604, tln1
Oryzias_latipes	cyclin-dependent protein serine/threonine kinase regulator activity	5/1616	45/15922	0.803306607755871	1.0	SINE	LOC101158175, LOC101163121, ccng1, ccnl1, ccnt2
Oryzias_latipes	ribonucleoprotein complex binding	5/1616	45/15922	0.803306607755871	1.0	SINE	LOC101155103, c23h12orf45, eif6, pqbp1, uhmk1
Oryzias_latipes	cation binding	268/1616	2605/15922	0.8038974740934319	1.0	SINE	LOC100049233, LOC100049390, LOC100125506, LOC100125511, LOC100302444, LOC100304467, LOC101154811, LOC101155062, LOC101155149, LOC101155206, LOC101155377, LOC101155382, LOC101155506, LOC101155699, LOC101155707, LOC101155941, LOC101155970, LOC101156244, LOC101156666, LOC101156669, LOC101156687, LOC101156910, LOC101156923, LOC101158216, LOC101158309, LOC101158359, LOC101158587, LOC101158595, LOC101158634, LOC101158764, LOC101158834, LOC101158854, LOC101159123, LOC101159190, LOC101159865, LOC101160421, LOC101160882, LOC101160921, LOC101161087, LOC101161181, LOC101161367, LOC101161464, LOC101161486, LOC101162560, LOC101162749, LOC101163069, LOC101163112, LOC101163234, LOC101163627, LOC101163713, LOC101163808, LOC101163852, LOC101164156, LOC101164324, LOC101164350, LOC101164404, LOC101164495, LOC101165012, LOC101165077, LOC101165102, LOC101165277, LOC101165346, LOC101165687, LOC101165696, LOC101165782, LOC101165877, LOC101166217, LOC101166425, LOC101166500, LOC101166829, LOC101166934, LOC101167198, LOC101167240, LOC101167346, LOC101167359, LOC101167630, LOC101168454, LOC101168466, LOC101168539, LOC101168745, LOC101168830, LOC101168959, LOC101168972, LOC101168990, LOC101169059, LOC101169667, LOC101169735, LOC101169738, LOC101169960, LOC101170052, LOC101170159, LOC101170247, LOC101170261, LOC101170521, LOC101170620, LOC101170687, LOC101170709, LOC101171056, LOC101171199, LOC101171215, LOC101171416, LOC101171650, LOC101171699, LOC101171784, LOC101171795, LOC101171807, LOC101172288, LOC101172385, LOC101172589, LOC101172644, LOC101172738, LOC101172875, LOC101172928, LOC101173088, LOC101173215, LOC101173766, LOC101174102, LOC101174122, LOC101174288, LOC101174445, LOC101174827, LOC101174857, LOC101174949, LOC101175097, LOC101175243, LOC101175580, LOC101175583, LOC101175691, LOC105353750, LOC105354122, LOC105354178, LOC105354410, LOC105354713, LOC105355711, LOC105356504, LOC105357610, LOC110014444, LOC111946384, LOC111948040, aco1, adamts13, adamts8, adh5, ajuba, anxa1, anxa10, asna1, aspa, atox1, atp10a, atp8b1, braf, bspry, cant1, cbfa2t2, cdh18, cdh8, cdhr5, celsr2, cetp, clpx, clstn2, cps1, crb1, cyp17, cyp19b, deaf1, dlk2, dnpep, doc2b, efhc2, egfl6, ephx2, eri2, esr2, exo1, farsa, fat1, fat3, fgg, gatad1, hmcn1, huwe1, itga11, lig3, lmcd1, lmx1b, lnx2, lox, loxl3, lpcat1, lyar, man2b2, matn2, mc6ast3, mcfd2, mex3a, mgp, micall1, mmd, mmp24, mre11, mta2, mtg2, nags, naxe, ncs1, ndufv1, necab1, nr3c1, nup153, optn, p4ha2, p4ha3, pan3, paqr5, pcca, pcdh7, pcdh8, pdlim3, pdzrn3, pmm1, poll, ppard, prdm5, prkag1, prkag2, prkca, prtfdc1, psph, pxn, rabggta, rfwd3, rho, rnf207, rnf214, rpain, rxra, sf1, sharpin, sirt1, sirt3, sirt4, sirt5, slc38a9, smg6, spock1, sucla2, suclg2, tatdn3, tbc1d9, tiparp, tkt, trim2, ttll9, ubr4, usp19, usp44, usp49, vav1, vav2, xrn2, zc3h3, zcchc10, zfand5, znf318, znf330, zzz3
Oryzias_latipes	alcohol binding	5/1616	47/15922	0.809922248818638	1.0	SINE	LOC101163258, cetp, osbpl7, soat1, trpc4
Oryzias_latipes	vitamin B6 binding	5/1616	47/15922	0.809922248818638	1.0	SINE	LOC101156930, gad1, gcat, hdc, sptlc1
Oryzias_latipes	SNAP receptor activity	5/1616	47/15922	0.809922248818638	1.0	SINE	LOC101164343, LOC101170749, LOC101173249, bet1l, vamp2
Oryzias_latipes	pyridoxal phosphate binding	5/1616	47/15922	0.809922248818638	1.0	SINE	LOC101156930, gad1, gcat, hdc, sptlc1
Oryzias_latipes	2-oxoglutarate-dependent dioxygenase activity	5/1616	47/15922	0.809922248818638	1.0	SINE	LOC101156606, LOC101165696, LOC101171056, p4ha2, p4ha3
Oryzias_latipes	ubiquitin-like protein ligase binding	6/1616	55/15922	0.8220474668925466	1.0	SINE	LOC101163138, cacul1, cul1, map1lc3a, sncaip, sumo2
Oryzias_latipes	helicase activity	6/1616	58/15922	0.8300015443566188	1.0	SINE	ascc3, dhx16, dhx35, mcm2, mcm5, mcm6
Oryzias_latipes	protein serine kinase activity	7/1616	66/15922	0.8381881425491566	1.0	SINE	LOC101165012, LOC101166009, cdk1, map3k10, map4k3, map4k5, nlk
Oryzias_latipes	signaling receptor regulator activity	36/1616	344/15922	0.8565738137261618	1.0	SINE	LOC100533514, LOC101156757, LOC101156989, LOC101158636, LOC101159438, LOC101160899, LOC101161650, LOC101161969, LOC101166137, LOC101166143, LOC101166903, LOC101166962, LOC101168287, LOC101169812, LOC101171780, LOC101172288, LOC101172822, LOC101174326, LOC105354440, am4, bmp4, egfl6, fgf14, fgf19, fgf3, fgf4, gmfb, gpha2, hcrt, il-17a/f-2, inha, ndp, sema4g, sema5b, wnt16, wnt3
Oryzias_latipes	transmitter-gated ion channel activity	9/1616	85/15922	0.8567711469887671	1.0	SINE	LOC101155942, LOC101160921, LOC101161166, LOC101161808, LOC101162933, LOC101167346, LOC101168601, LOC101172912, gabrg1
Oryzias_latipes	transmitter-gated channel activity	9/1616	85/15922	0.8567711469887671	1.0	SINE	LOC101155942, LOC101160921, LOC101161166, LOC101161808, LOC101162933, LOC101167346, LOC101168601, LOC101172912, gabrg1
Oryzias_latipes	catalytic activity, acting on a nucleic acid	38/1616	367/15922	0.861291039101227	1.0	SINE	LOC101160421, LOC101162457, LOC101163650, LOC101165230, LOC101169858, LOC101170620, LOC101173980, angel1, ascc3, chd1, dhx16, dhx35, dis3l, eri2, exo1, farsa, iars2, lig3, mcm2, mcm5, mcm6, meiob, mettl8, mlh1, mre11, ogg1, pld6, poll, polr2e, polr2j, tgs1, thumpd2, trmt12, trmt2b, tsen2, tyw3, xrn1, xrn2
Oryzias_latipes	extracellular ligand-gated ion channel activity	11/1616	105/15922	0.8710830779094596	1.0	SINE	LOC101155942, LOC101160921, LOC101161166, LOC101161808, LOC101162933, LOC101166653, LOC101167346, LOC101168601, LOC101172912, gabrb2, gabrg1
Oryzias_latipes	small GTPase binding	12/1616	116/15922	0.8777057758539621	1.0	SINE	LOC101155212, LOC101158748, LOC101159676, LOC101160959, LOC101165675, LOC101168166, LOC101172996, LOC101174854, diaph2, dock4, rin1, sytl4
Oryzias_latipes	enzyme regulator activity	74/1616	720/15922	0.8994760891755111	1.0	SINE	LOC101154969, LOC101155212, LOC101158129, LOC101158175, LOC101158587, LOC101158834, LOC101160259, LOC101160446, LOC101161486, LOC101162937, LOC101163121, LOC101163992, LOC101164495, LOC101164837, LOC101165090, LOC101165120, LOC101165261, LOC101165469, LOC101166258, LOC101166360, LOC101168718, LOC101169478, LOC101169753, LOC101169766, LOC101170286, LOC101172093, LOC101172288, LOC101172644, LOC101173112, LOC101173785, LOC101174058, LOC101174854, LOC111946638, LOC111946699, ankrd27, anos1b, anxa1, arhgap35, arhgap9, arhgef33, arhgef39, ccng1, ccnl1, ccnt2, dcp1a, dnmbp, dock4, elmod2, fbxo8, glmn, gm2a, gskip, itih3, llgl1, ncs1, plekhg6, pot1, ppp2r5b, ppp2r5d, prkag1, prkag2, psd2, rab3gap2, rasgef1b, rin1, serpinh1, sh2d3c, socs5, tbc1d1, tbc1d30, tbc1d9, uri1, vav1, vav2
Oryzias_latipes	molecular adaptor activity	20/1616	191/15922	0.9038281874984986	1.0	SINE	LOC101156054, LOC101157973, LOC101162158, LOC101162344, LOC101164343, LOC101165402, LOC101166700, LOC101169222, LOC101170749, LOC101173249, ap4e1, bet1l, cav3, cul1, dlgap3, fbxo42, grb2, insc, nck2, vamp2
Oryzias_latipes	GTPase regulator activity	39/1616	379/15922	0.9313301869630096	1.0	SINE	LOC101155212, LOC101158129, LOC101160259, LOC101160446, LOC101161486, LOC101163992, LOC101164837, LOC101165120, LOC101166258, LOC101166360, LOC101168718, LOC101169478, LOC101170286, LOC101172093, LOC101172644, LOC101173785, LOC101174058, LOC101174854, ankrd27, arhgap35, arhgap9, arhgef33, arhgef39, dnmbp, dock4, elmod2, fbxo8, llgl1, plekhg6, psd2, rab3gap2, rasgef1b, rin1, sh2d3c, tbc1d1, tbc1d30, tbc1d9, vav1, vav2
Oryzias_latipes	nucleoside-triphosphatase regulator activity	39/1616	379/15922	0.9313301869630096	1.0	SINE	LOC101155212, LOC101158129, LOC101160259, LOC101160446, LOC101161486, LOC101163992, LOC101164837, LOC101165120, LOC101166258, LOC101166360, LOC101168718, LOC101169478, LOC101170286, LOC101172093, LOC101172644, LOC101173785, LOC101174058, LOC101174854, ankrd27, arhgap35, arhgap9, arhgef33, arhgef39, dnmbp, dock4, elmod2, fbxo8, llgl1, plekhg6, psd2, rab3gap2, rasgef1b, rin1, sh2d3c, tbc1d1, tbc1d30, tbc1d9, vav1, vav2
Oryzias_latipes	phosphoric ester hydrolase activity	39/1616	381/15922	0.931583124025559	1.0	SINE	LOC101155506, LOC101157087, LOC101158770, LOC101159081, LOC101159123, LOC101159467, LOC101159564, LOC101160882, LOC101161710, LOC101161835, LOC101162612, LOC101163713, LOC101164324, LOC101168659, LOC101169592, LOC101170654, LOC101170855, LOC101171587, LOC101174367, LOC101174445, LOC101174949, LOC111946384, acp2, dusp23, dusp27, dusp28, dusp7, ephx2, inpp4a, inpp4b, inpp5d, mppe1, pfkfb3, pip4p2, plpp3, plpp4, plppr1, psph, ptprm
Oryzias_latipes	translation factor activity, RNA binding	7/1616	68/15922	1.0	1.0	SINE	LOC101156233, LOC101166761, LOC101174301, eif3e, eif4enif1, eif4g1, eif6
Oryzias_latipes	organic acid:sodium symporter activity	4/1616	39/15922	1.0	1.0	SINE	LOC101159150, LOC101174592, LOC101174903, slc6a8
Oryzias_latipes	solute:cation symporter activity	10/1616	98/15922	1.0	1.0	SINE	LOC101159150, LOC101169392, LOC101174592, LOC101174903, LOC101175176, LOC101175417, slc12a2, slc45a1, slc5a2, slc6a8
Oryzias_latipes	N-acetyltransferase activity	4/1616	39/15922	1.0	1.0	SINE	gtf2b, naa60, nags, nat8l
Oryzias_latipes	isomerase activity	14/1616	137/15922	1.0	1.0	SINE	LOC101159411, LOC101163120, LOC101165489, LOC101167050, aip, fkbp8, galm, gne, naxe, pdia3, pdia6, pin1, pmm1, trub1
Oryzias_latipes	nucleobase-containing compound transmembrane transporter activity	4/1616	39/15922	1.0	1.0	SINE	LOC101169667, mfsd3, slc35a5, slc35b4
Oryzias_latipes	protein-macromolecule adaptor activity	15/1616	147/15922	1.0	1.0	SINE	LOC101156054, LOC101162158, LOC101162344, LOC101164343, LOC101166700, LOC101170749, LOC101173249, ap4e1, bet1l, cul1, fbxo42, grb2, insc, nck2, vamp2
Oryzias_latipes	response to bacterium	27/1338	76/15922	3.537488921371652e-11	2.619510546275708e-08	LTR	LOC101162522, LOC101162633, LOC101162944, LOC101164041, LOC101164541, LOC101164787, LOC101165792, LOC101169011, LOC101169508, LOC101171174, LOC101171787, LOC101171922, LOC101172228, LOC105354840, LOC105356862, LOC105358736, LOC110013541, LOC110015715, LOC111947963, LOC111948061, LOC111948971, mnep, nitr14, nitr17, nitr20, nitr22, nitr9
Oryzias_latipes	biological process involved in interspecies interaction between organisms	42/1338	211/15922	1.1801806172473649e-07	4.713713019812182e-05	LTR	LOC101160760, LOC101162522, LOC101162633, LOC101162944, LOC101164041, LOC101164541, LOC101164787, LOC101165534, LOC101165792, LOC101169011, LOC101169425, LOC101169508, LOC101170619, LOC101171174, LOC101171787, LOC101171922, LOC101172228, LOC105354840, LOC105356031, LOC105356862, LOC105358736, LOC110013541, LOC110014574, LOC110015715, LOC110017164, LOC111946297, LOC111946454, LOC111947963, LOC111948061, LOC111948304, LOC111948971, atf3, ch25h, mnep, nitr14, nitr17, nitr20, nitr22, nitr9, orc1, tlr3, yes1
Oryzias_latipes	response to other organism	38/1338	187/15922	3.198879594310714e-07	6.767915255963097e-05	LTR	LOC101162522, LOC101162633, LOC101162944, LOC101164041, LOC101164541, LOC101164787, LOC101165534, LOC101165792, LOC101169011, LOC101169425, LOC101169508, LOC101170619, LOC101171174, LOC101171787, LOC101171922, LOC101172228, LOC105354840, LOC105356862, LOC105358736, LOC110013541, LOC110014574, LOC110015715, LOC110017164, LOC111946454, LOC111947963, LOC111948061, LOC111948971, atf3, ch25h, mnep, nitr14, nitr17, nitr20, nitr22, nitr9, orc1, tlr3, yes1
Oryzias_latipes	response to external biotic stimulus	40/1338	205/15922	3.944532213774341e-07	7.302315260749748e-05	LTR	LOC101156630, LOC101160760, LOC101162522, LOC101162633, LOC101162944, LOC101164041, LOC101164541, LOC101164787, LOC101165534, LOC101165792, LOC101169011, LOC101169425, LOC101169508, LOC101170619, LOC101171174, LOC101171787, LOC101171922, LOC101172228, LOC105354840, LOC105356862, LOC105358736, LOC110013541, LOC110014574, LOC110015715, LOC110017164, LOC111946454, LOC111947963, LOC111948061, LOC111948971, atf3, ch25h, mnep, nitr14, nitr17, nitr20, nitr22, nitr9, orc1, tlr3, yes1
Oryzias_latipes	response to biotic stimulus	40/1338	206/15922	6.853686323541161e-07	9.357031843258197e-05	LTR	LOC101156630, LOC101160760, LOC101162522, LOC101162633, LOC101162944, LOC101164041, LOC101164541, LOC101164787, LOC101165534, LOC101165792, LOC101169011, LOC101169425, LOC101169508, LOC101170619, LOC101171174, LOC101171787, LOC101171922, LOC101172228, LOC105354840, LOC105356862, LOC105358736, LOC110013541, LOC110014574, LOC110015715, LOC110017164, LOC111946454, LOC111947963, LOC111948061, LOC111948971, atf3, ch25h, mnep, nitr14, nitr17, nitr20, nitr22, nitr9, orc1, tlr3, yes1
Oryzias_latipes	detection of chemical stimulus involved in sensory perception of smell	15/1338	42/15922	7.615107488995125e-07	9.398311826001483e-05	LTR	LOC101158130, LOC101159127, LOC101160093, LOC101162310, LOC101162546, LOC101165936, LOC101166424, LOC101166668, LOC101166912, LOC101167658, LOC105355679, LOC105357980, LOC110016441, LOC111946761, LOC111948679
Oryzias_latipes	detection of chemical stimulus involved in sensory perception	15/1338	43/15922	1.079054302864144e-06	0.00011414853018155695	LTR	LOC101158130, LOC101159127, LOC101160093, LOC101162310, LOC101162546, LOC101165936, LOC101166424, LOC101166668, LOC101166912, LOC101167658, LOC105355679, LOC105357980, LOC110016441, LOC111946761, LOC111948679
Oryzias_latipes	response to external stimulus	57/1338	350/15922	1.21731004283965e-06	0.00012018907822970144	LTR	LOC100049402, LOC100533497, LOC101156117, LOC101156630, LOC101158452, LOC101160130, LOC101160760, LOC101162522, LOC101162633, LOC101162944, LOC101164041, LOC101164541, LOC101164787, LOC101164818, LOC101165534, LOC101165792, LOC101167896, LOC101169011, LOC101169425, LOC101169508, LOC101170619, LOC101171174, LOC101171787, LOC101171922, LOC101172228, LOC105354840, LOC105356862, LOC105358736, LOC110013541, LOC110014574, LOC110015715, LOC110017164, LOC111946454, LOC111947963, LOC111948061, LOC111948971, alpl, atf3, ch25h, mnep, nitr14, nitr17, nitr20, nitr22, nitr9, nprl3, opn3, orc1, pcdh15, pkd2, seh1l, slc27a4, synj1, tlr3, ulk3, valop, yes1
Oryzias_latipes	detection of stimulus involved in sensory perception	17/1338	56/15922	1.946250965303185e-06	0.00016152888981372412	LTR	LOC101158130, LOC101158452, LOC101159127, LOC101160093, LOC101162310, LOC101162546, LOC101165936, LOC101166424, LOC101166668, LOC101166912, LOC101167658, LOC105355679, LOC105357980, LOC110016441, LOC111946761, LOC111948679, pcdh15
Oryzias_latipes	detection of chemical stimulus	15/1338	46/15922	2.863105645028876e-06	0.00020191711715656025	LTR	LOC101158130, LOC101159127, LOC101160093, LOC101162310, LOC101162546, LOC101165936, LOC101166424, LOC101166668, LOC101166912, LOC101167658, LOC105355679, LOC105357980, LOC110016441, LOC111946761, LOC111948679
Oryzias_latipes	detection of stimulus	23/1338	101/15922	8.141001615038973e-06	0.00043060083542402564	LTR	LOC101158130, LOC101158452, LOC101159127, LOC101160093, LOC101162310, LOC101162546, LOC101165936, LOC101166424, LOC101166668, LOC101166912, LOC101167658, LOC101167886, LOC101167896, LOC105355679, LOC105357980, LOC110016441, LOC111946761, LOC111948679, opn3, pcdh15, pkd2, synj1, valop
Oryzias_latipes	apoptotic cell clearance	6/1338	9/15922	2.3428207582270576e-05	0.0011192637235271847	LTR	LOC101161495, LOC101168228, LOC105355559, LOC110013855, LOC111948646, megf10
Oryzias_latipes	cytoskeletal rearrangement involved in phagocytosis, engulfment	4/1338	5/15922	0.0002316753297239	0.007624692518246575	LTR	LOC101168228, LOC105355559, LOC110013855, LOC111948646
Oryzias_latipes	lipid oxidation	13/1338	57/15922	0.0007254079768256	0.020838507856727695	LTR	LOC101155805, LOC101159319, LOC101161122, LOC101161284, LOC101163757, LOC101168027, LOC101168429, LOC101168603, LOC101172168, LOC101172589, abcd3, acat1, auh
Oryzias_latipes	lipid glycosylation	5/1338	10/15922	0.0007316694183321	0.020838507856727695	LTR	LOC101155669, LOC101159083, LOC101159492, LOC101174260, LOC110014315
Oryzias_latipes	phagocytosis	7/1338	20/15922	0.0008485916407347	0.022866406212912586	LTR	LOC101161495, LOC101168228, LOC105355559, LOC110013855, LOC111948646, megf10, ncf4
Oryzias_latipes	lipid modification	23/1338	134/15922	0.0008540640102186	0.022866406212912586	LTR	LOC101155172, LOC101155669, LOC101155805, LOC101159083, LOC101159319, LOC101159492, LOC101161122, LOC101161284, LOC101163757, LOC101165102, LOC101165165, LOC101168027, LOC101168429, LOC101168603, LOC101172168, LOC101172589, LOC101174260, LOC110014315, abcd3, acat1, auh, inpp5a, synj1
Oryzias_latipes	regulation of cell adhesion	18/1338	92/15922	0.0008723013900994	0.022866406212912586	LTR	LOC101156150, LOC101156391, LOC101156630, LOC101159120, LOC101160208, LOC101161495, LOC101163710, LOC101165777, LOC101165957, LOC101167518, LOC101170815, LOC101173202, LOC105357065, ap1ar, arrb1, limch1, plxna3, vit
Oryzias_latipes	regulation of cell-cell adhesion	12/1338	55/15922	0.001729807968874	0.03941300926003683	LTR	LOC101156150, LOC101156391, LOC101156630, LOC101159120, LOC101160208, LOC101161495, LOC101163710, LOC101165777, LOC101167518, LOC101173202, LOC105357065, arrb1
Oryzias_latipes	long-chain fatty acid biosynthetic process	6/1338	17/15922	0.001915423853531	0.04298095041029411	LTR	LOC101159319, LOC101161284, LOC101163757, LOC101168429, LOC101172589, asah2
Oryzias_latipes	response to estradiol	5/1338	12/15922	0.00199332363514	0.04406137766630358	LTR	LOC101159180, LOC101161495, LOC101173135, ol-vit1, vit-6
Oryzias_latipes	negative regulation of cell adhesion	10/1338	43/15922	0.0024919416837094	0.05055569361059756	LTR	LOC101156630, LOC101160208, LOC101161495, LOC101165777, LOC101165957, LOC101173202, LOC105357065, ap1ar, arrb1, plxna3
Oryzias_latipes	response to estrogen	6/1338	18/15922	0.0026708345667393	0.052740079911212046	LTR	LOC101159180, LOC101167272, LOC101169506, LOC101173135, ol-vit1, vit-6
Oryzias_latipes	positive regulation of cell-cell adhesion	7/1338	24/15922	0.0028125675967037	0.05480806066734447	LTR	LOC101156150, LOC101156391, LOC101156630, LOC101161495, LOC101163710, LOC101165777, LOC101167518
Oryzias_latipes	membrane assembly	5/1338	13/15922	0.0030165568467307	0.05686902227636895	LTR	LOC101162818, LOC110014685, cav3, nlgn1, nsfl1c
Oryzias_latipes	regulation of actin nucleation	6/1338	19/15922	0.0036291866428096	0.0639860168809645	LTR	LOC101155668, LOC101165595, LOC101171983, ap1ar, arpin, pick1
Oryzias_latipes	regulation of leukocyte cell-cell adhesion	8/1338	32/15922	0.0041188845711113	0.06960253888973483	LTR	LOC101156150, LOC101156391, LOC101156630, LOC101160208, LOC101161495, LOC101163710, LOC101167518, LOC105357065
Oryzias_latipes	response to organic cyclic compound	10/1338	46/15922	0.0042085923008611	0.06960253888973483	LTR	LOC100415783, LOC101159180, LOC101161495, LOC101171247, LOC101173135, LOC110014574, LOC110017164, LOC111946454, ol-vit1, vit-6
Oryzias_latipes	linoleic acid metabolic process	5/1338	14/15922	0.0043707198627585	0.06960253888973483	LTR	LOC101159319, LOC101161284, LOC101163757, LOC101168429, LOC101172589
Oryzias_latipes	lipoxygenase pathway	5/1338	14/15922	0.0043707198627585	0.06960253888973483	LTR	LOC101159319, LOC101161284, LOC101163757, LOC101168429, LOC101172589
Oryzias_latipes	hepoxilin metabolic process	5/1338	14/15922	0.0043707198627585	0.06960253888973483	LTR	LOC101159319, LOC101161284, LOC101163757, LOC101168429, LOC101172589
Oryzias_latipes	hepoxilin biosynthetic process	5/1338	14/15922	0.0043707198627585	0.06960253888973483	LTR	LOC101159319, LOC101161284, LOC101163757, LOC101168429, LOC101172589
Oryzias_latipes	response to stimulus	150/1338	1445/15922	0.0053451588587483	0.07777358653349103	LTR	LOC100049402, LOC100125474, LOC100415783, LOC100533497, LOC101154859, LOC101155067, LOC101156117, LOC101156150, LOC101156391, LOC101156534, LOC101156630, LOC101157206, LOC101158130, LOC101158452, LOC101158486, LOC101159127, LOC101159180, LOC101160093, LOC101160130, LOC101160760, LOC101161039, LOC101161087, LOC101161495, LOC101162310, LOC101162522, LOC101162546, LOC101162633, LOC101162660, LOC101162944, LOC101163710, LOC101164041, LOC101164541, LOC101164787, LOC101164818, LOC101165222, LOC101165534, LOC101165792, LOC101165821, LOC101165891, LOC101165936, LOC101166424, LOC101166668, LOC101166912, LOC101167272, LOC101167425, LOC101167658, LOC101167886, LOC101167896, LOC101168098, LOC101169011, LOC101169425, LOC101169506, LOC101169508, LOC101169561, LOC101169850, LOC101170153, LOC101170619, LOC101170815, LOC101171174, LOC101171247, LOC101171787, LOC101171922, LOC101172228, LOC101172602, LOC101173135, LOC101174180, LOC101174682, LOC101174831, LOC101175467, LOC105354840, LOC105355679, LOC105356031, LOC105356696, LOC105356862, LOC105357073, LOC105357410, LOC105357980, LOC105358736, LOC110013541, LOC110014574, LOC110015715, LOC110016441, LOC110017164, LOC111946297, LOC111946454, LOC111946761, LOC111946820, LOC111947963, LOC111948061, LOC111948304, LOC111948679, LOC111948971, alpl, apln, atf3, aup1, btk, cat, ccr6, cdk1, ch25h, clock, dnajb14, dntt, evpl, fbh1, il-18, il17d, il1rap, itk, lamtor2, mnep, mpg, nitr14, nitr17, nitr20, nitr22, nitr9, nprl3, nucks1, ol-vit1, opn3, orc1, orla-uha, oser1, oxtr, pcdh15, pde6g, pkd2, poldip2, ppp4c, rad18, rad54l, ramp1, seh1l, slc27a4, slc30a5, socs1, swi5, synj1, syt12, tlr3, tmem259, ufl1, uggt2, ulk3, valop, vegfb, vit-6, yes1
Oryzias_latipes	regulation of T cell activation	8/1338	34/15922	0.0061194895858814	0.08687642305770961	LTR	LOC101156150, LOC101156391, LOC101156630, LOC101160208, LOC101161495, LOC101163710, LOC101167518, LOC105357065
Oryzias_latipes	positive regulation of cell adhesion	8/1338	34/15922	0.0061194895858814	0.08687642305770961	LTR	LOC101156150, LOC101156391, LOC101156630, LOC101161495, LOC101163710, LOC101165777, LOC101167518, vit
Oryzias_latipes	positive regulation of T cell activation	6/1338	21/15922	0.0062766895794564	0.08687642305770961	LTR	LOC101156150, LOC101156391, LOC101156630, LOC101161495, LOC101163710, LOC101167518
Oryzias_latipes	positive regulation of leukocyte cell-cell adhesion	6/1338	21/15922	0.0062766895794564	0.08687642305770961	LTR	LOC101156150, LOC101156391, LOC101156630, LOC101161495, LOC101163710, LOC101167518
Oryzias_latipes	myoblast fusion	4/1338	10/15922	0.0068998803951572	0.09196973449222413	LTR	LOC101164987, cav3, crk, dock2
Oryzias_latipes	synaptic vesicle endocytosis	6/1338	22/15922	0.0080273911025411	0.1042856686216085	LTR	LOC101156534, LOC101157206, LOC101162128, amph, nlgn1, synj1
Oryzias_latipes	presynaptic endocytosis	6/1338	22/15922	0.0080273911025411	0.1042856686216085	LTR	LOC101156534, LOC101157206, LOC101162128, amph, nlgn1, synj1
Oryzias_latipes	cell-substrate adhesion	13/1338	72/15922	0.0082615153599117	0.10633142823753888	LTR	LOC101167400, LOC101169424, LOC101172910, LOC101173442, LOC101174227, LOC101174464, LOC101174703, itga11, lamb1, myo18a, ntn4, ranbp9, vwf
Oryzias_latipes	negative regulation of cell-cell adhesion	7/1338	29/15922	0.0087632280458777	0.10906168685667962	LTR	LOC101156630, LOC101160208, LOC101161495, LOC101165777, LOC101173202, LOC105357065, arrb1
Oryzias_latipes	G protein-coupled receptor signaling pathway	57/1338	482/15922	0.0094525488491618	0.11474774463613628	LTR	LOC100415783, LOC100533497, LOC101157686, LOC101158130, LOC101158386, LOC101159115, LOC101159124, LOC101161005, LOC101161184, LOC101162018, LOC101163149, LOC101163161, LOC101163443, LOC101164479, LOC101165102, LOC101165214, LOC101165474, LOC101165845, LOC101166291, LOC101167567, LOC101167896, LOC101168197, LOC101169035, LOC101169892, LOC101170153, LOC101171147, LOC101171981, LOC101172928, LOC101175467, LOC101175552, LOC101175626, LOC105357073, LOC105357410, LOC110017553, adcy8, adcyap1, adgrd2, drd2, ghrh, glp2r, gnai2, gphb5, gpr83, grk3, grm8, htr2b, lhb, lpar1, mtnr1a, opn3, oxtr, penk, ramp1, rgs9, rxfp1, trhr, valop
Oryzias_latipes	cell-cell fusion	4/1338	11/15922	0.0101290759571826	0.1171965741608393	LTR	LOC101164987, cav3, crk, dock2
Oryzias_latipes	syncytium formation by plasma membrane fusion	4/1338	11/15922	0.0101290759571826	0.1171965741608393	LTR	LOC101164987, cav3, crk, dock2
Oryzias_latipes	syncytium formation	4/1338	11/15922	0.0101290759571826	0.1171965741608393	LTR	LOC101164987, cav3, crk, dock2
Oryzias_latipes	carnitine metabolic process	4/1338	11/15922	0.0101290759571826	0.1171965741608393	LTR	LOC101155805, LOC101172168, bbox1, crat
Oryzias_latipes	receptor metabolic process	7/1338	30/15922	0.0106195208154641	0.11989279433795015	LTR	LOC101168291, LOC101173155, arr3, arrb1, cacng3, mvb12a, ramp1
Oryzias_latipes	regulation of Arp2/3 complex-mediated actin nucleation	5/1338	17/15922	0.0109287827384357	0.11989279433795015	LTR	LOC101155668, LOC101165595, LOC101171983, ap1ar, pick1
Oryzias_latipes	cellular response to estrogen stimulus	5/1338	17/15922	0.0109287827384357	0.11989279433795015	LTR	LOC101159180, LOC101167272, LOC101173135, ol-vit1, vit-6
Oryzias_latipes	fatty acid beta-oxidation	8/1338	38/15922	0.0122264954798877	0.12933885575509774	LTR	LOC101155805, LOC101161122, LOC101168027, LOC101168603, LOC101172168, abcd3, acat1, auh
Oryzias_latipes	G protein-coupled glutamate receptor signaling pathway	5/1338	18/15922	0.0141049166506266	0.142065446534188	LTR	LOC101157686, LOC101161005, LOC101164479, LOC101165214, grm8
Oryzias_latipes	amino-acid betaine metabolic process	4/1338	12/15922	0.0141969521182038	0.142065446534188	LTR	LOC101155805, LOC101172168, bbox1, crat
Oryzias_latipes	negative regulation of secretion by cell	5/1338	19/15922	0.0178462487962755	0.16630527706992956	LTR	LOC101159115, LOC101161495, LOC101171037, LOC101171247, rhbdf1
Oryzias_latipes	negative regulation of secretion	5/1338	20/15922	0.0221880416566583	0.18689736658983702	LTR	LOC101159115, LOC101161495, LOC101171037, LOC101171247, rhbdf1
Oryzias_latipes	response to mechanical stimulus	5/1338	20/15922	0.0221880416566583	0.18689736658983702	LTR	LOC101158452, LOC101160130, alpl, pcdh15, pkd2
Oryzias_latipes	regulation of innate immune response	5/1338	20/15922	0.0221880416566583	0.18689736658983702	LTR	LOC101162818, LOC101167248, LOC101167886, fadd, socs1
Oryzias_latipes	regulation of synaptic transmission, glutamatergic	7/1338	35/15922	0.0243287916911217	0.19601188747580528	LTR	LOC101157686, LOC101164479, LOC101165214, LOC101173155, cacng3, drd2, grm8
Oryzias_latipes	fatty acid oxidation	8/1338	43/15922	0.0250205976702921	0.19655875420350424	LTR	LOC101155805, LOC101161122, LOC101168027, LOC101168603, LOC101172168, abcd3, acat1, auh
Oryzias_latipes	G protein-coupled receptor signaling pathway, coupled to cyclic nucleotide second messenger	4/1338	14/15922	0.0250841354115208	0.19655875420350424	LTR	LOC101165845, LOC101169892, LOC101172928, htr2b
Oryzias_latipes	signal release	10/1338	57/15922	0.0259461582781788	0.19909979487037724	LTR	LOC101155172, LOC101156534, LOC101157206, LOC101161495, LOC101163425, LOC101167694, LOC101175682, ghrh, prkcb, unc13b
Oryzias_latipes	glutamate receptor signaling pathway	5/1338	21/15922	0.0271603391807838	0.2062792939832862	LTR	LOC101157686, LOC101161005, LOC101164479, LOC101165214, grm8
Oryzias_latipes	arachidonic acid metabolic process	5/1338	21/15922	0.0271603391807838	0.2062792939832862	LTR	LOC101159319, LOC101161284, LOC101163757, LOC101168429, LOC101172589
Oryzias_latipes	vesicle-mediated transport in synapse	8/1338	44/15922	0.0284046721292009	0.21462918073135984	LTR	LOC101156534, LOC101157206, LOC101162128, LOC101167694, amph, nlgn1, synj1, unc13b
Oryzias_latipes	adenylate cyclase-inhibiting G protein-coupled receptor signaling pathway	6/1338	29/15922	0.0309119224805895	0.2300530512248897	LTR	LOC100415783, LOC101169035, LOC101169892, LOC101172928, drd2, gnai2
Oryzias_latipes	carboxylic acid catabolic process	20/1338	150/15922	0.037123428557045	0.26645434444346366	LTR	LOC101155805, LOC101156503, LOC101158320, LOC101161122, LOC101165397, LOC101168027, LOC101168603, LOC101169805, LOC101172168, LOC101173474, aass, abcd3, acat1, aldh1l2, amdhd1, auh, hmgcll1, kynu, shmt2, slc27a4
Oryzias_latipes	release of sequestered calcium ion into cytosol	5/1338	23/15922	0.0390889186834145	0.2743634529390373	LTR	LOC101165845, htr2b, pkd2, plch2, ryk
Oryzias_latipes	vasculature development	5/1338	23/15922	0.0390889186834145	0.2743634529390373	LTR	LOC101161039, LOC101161204, LOC101168409, lemd3, smpd3
Oryzias_latipes	aspartate family amino acid catabolic process	4/1338	16/15922	0.039886950493712	0.2747561566566859	LTR	LOC101156503, LOC101165397, LOC101173474, aass
Oryzias_latipes	regulation of cell morphogenesis	10/1338	63/15922	0.0402435154624227	0.2749155404877385	LTR	LOC101158402, LOC101161495, LOC101162944, LOC101163512, LOC101165957, LOC105356118, ap1ar, fmnl1, palmd, plxna3
Oryzias_latipes	regulation of cell shape	9/1338	53/15922	0.0406322419086529	0.2749155404877385	LTR	LOC101158402, LOC101161495, LOC101162944, LOC101163512, LOC101165957, LOC105356118, fmnl1, palmd, plxna3
Oryzias_latipes	cell-matrix adhesion	9/1338	53/15922	0.0406322419086529	0.2749155404877385	LTR	LOC101167400, LOC101169424, LOC101172910, LOC101174227, LOC101174464, LOC101174703, itga11, myo18a, ranbp9
Oryzias_latipes	calcium ion transmembrane import into cytosol	7/1338	39/15922	0.041627834108624	0.27646108661377644	LTR	LOC101165845, LOC101166574, LOC105354122, htr2b, pkd2, plch2, ryk
Oryzias_latipes	calcium ion transport into cytosol	7/1338	39/15922	0.041627834108624	0.27646108661377644	LTR	LOC101165845, LOC101166574, LOC105354122, htr2b, pkd2, plch2, ryk
Oryzias_latipes	negative regulation of sequestering of calcium ion	5/1338	24/15922	0.046077208037132	0.2949738284576745	LTR	LOC101165845, htr2b, pkd2, plch2, ryk
Oryzias_latipes	fatty acid catabolic process	9/1338	55/15922	0.0464700460395457	0.2949738284576745	LTR	LOC101155805, LOC101161122, LOC101168027, LOC101168603, LOC101172168, abcd3, acat1, auh, slc27a4
Oryzias_latipes	regulation of leukocyte activation	9/1338	55/15922	0.0464700460395457	0.2949738284576745	LTR	LOC101156150, LOC101156391, LOC101156630, LOC101160208, LOC101161495, LOC101163710, LOC101167518, LOC105357065, arrb1
Oryzias_latipes	biological adhesion	46/1338	411/15922	0.0468532650139346	0.2949738284576745	LTR	LOC100302438, LOC101156813, LOC101157927, LOC101159003, LOC101161492, LOC101161866, LOC101164153, LOC101166711, LOC101167400, LOC101167657, LOC101167886, LOC101169424, LOC101169665, LOC101171811, LOC101172061, LOC101172858, LOC101172910, LOC101173442, LOC101173970, LOC101174102, LOC101174227, LOC101174464, LOC101174688, LOC101174703, LOC105353623, LOC105354410, LOC105356840, LOC105358571, afdn, bcar1, cdh11, ctnnb1, hapln3, itga11, lamb1, lrrc4c, myo18a, ncam1, nlgn1, ntn4, pcdh15, postn, ranbp9, spon1, tln1, vwf
Oryzias_latipes	cell adhesion	46/1338	411/15922	0.0468532650139346	0.2949738284576745	LTR	LOC100302438, LOC101156813, LOC101157927, LOC101159003, LOC101161492, LOC101161866, LOC101164153, LOC101166711, LOC101167400, LOC101167657, LOC101167886, LOC101169424, LOC101169665, LOC101171811, LOC101172061, LOC101172858, LOC101172910, LOC101173442, LOC101173970, LOC101174102, LOC101174227, LOC101174464, LOC101174688, LOC101174703, LOC105353623, LOC105354410, LOC105356840, LOC105358571, afdn, bcar1, cdh11, ctnnb1, hapln3, itga11, lamb1, lrrc4c, myo18a, ncam1, nlgn1, ntn4, pcdh15, postn, ranbp9, spon1, tln1, vwf
Oryzias_latipes	intraciliary transport	6/1338	32/15922	0.0476551459007783	0.2949738284576745	LTR	LOC101171914, LOC101172889, ift57, ift74, ift88, wdr35
Oryzias_latipes	positive regulation of lymphocyte activation	6/1338	32/15922	0.0476551459007783	0.2949738284576745	LTR	LOC101156150, LOC101156391, LOC101156630, LOC101161495, LOC101163710, LOC101167518
Oryzias_latipes	long-chain fatty acid metabolic process	6/1338	32/15922	0.0476551459007783	0.2949738284576745	LTR	LOC101159319, LOC101161284, LOC101163757, LOC101168429, LOC101172589, asah2
Oryzias_latipes	regulation of actin cytoskeleton organization	21/1338	165/15922	0.0484929371731444	0.2949738284576745	LTR	LOC101155668, LOC101157330, LOC101158771, LOC101159120, LOC101161137, LOC101162944, LOC101163273, LOC101163512, LOC101164818, LOC101165595, LOC101165735, LOC101167518, LOC101171983, ap1ar, arpc2, arpin, capzb, ect2, fmn2, limch1, pick1
Oryzias_latipes	sodium ion transmembrane transport	13/1338	87/15922	0.0486080983937488	0.2949738284576745	LTR	LOC101159429, LOC101166574, LOC101166845, LOC101169439, LOC101170963, LOC101171840, LOC101175070, LOC101175312, LOC101175671, asic2, slc12a3, slc6a1, slc6a15
Oryzias_latipes	inner mitochondrial membrane organization	4/1338	17/15922	0.0487971559568739	0.2949738284576745	LTR	LOC101157485, LOC101160162, immt, maip1
Oryzias_latipes	negative regulation of leukocyte cell-cell adhesion	4/1338	17/15922	0.0487971559568739	0.2949738284576745	LTR	LOC101156630, LOC101160208, LOC101161495, LOC105357065
Oryzias_latipes	regulation of epidermal growth factor receptor signaling pathway	4/1338	17/15922	0.0487971559568739	0.2949738284576745	LTR	LOC101164318, mvb12a, pde6g, rhbdf1
Oryzias_latipes	negative regulation of T cell activation	4/1338	17/15922	0.0487971559568739	0.2949738284576745	LTR	LOC101156630, LOC101160208, LOC101161495, LOC105357065
Oryzias_latipes	positive regulation of TOR signaling	4/1338	17/15922	0.0487971559568739	0.2949738284576745	LTR	LOC101159757, lamtor2, seh1l, wac
Oryzias_latipes	regulation of cell activation	9/1338	56/15922	0.0498939122034029	0.3003775771269906	LTR	LOC101156150, LOC101156391, LOC101156630, LOC101160208, LOC101161495, LOC101163710, LOC101167518, LOC105357065, arrb1
Oryzias_latipes	regulation of response to biotic stimulus	5/1338	25/15922	0.0537600185368348	0.3159467756073505	LTR	LOC101162818, LOC101167248, LOC101167886, fadd, socs1
Oryzias_latipes	skeletal muscle tissue development	5/1338	25/15922	0.0537600185368348	0.3159467756073505	LTR	LOC101157330, LOC101166574, bves, mylpf, popdc3
Oryzias_latipes	organic acid catabolic process	20/1338	153/15922	0.0546813597825176	0.3200912799917335	LTR	LOC101155805, LOC101156503, LOC101158320, LOC101161122, LOC101165397, LOC101168027, LOC101168603, LOC101169805, LOC101172168, LOC101173474, aass, abcd3, acat1, aldh1l2, amdhd1, auh, hmgcll1, kynu, shmt2, slc27a4
Oryzias_latipes	establishment of spindle orientation	4/1338	18/15922	0.0587092243300874	0.3331354836508024	LTR	LOC101166919, LOC105354628, insc, llgl2
Oryzias_latipes	long-chain fatty acid transport	4/1338	18/15922	0.0587092243300874	0.3331354836508024	LTR	LOC101161495, abcd3, dnajb14, slc27a4
Oryzias_latipes	regulation of lymphocyte activation	8/1338	48/15922	0.0597720165761175	0.33531195662587127	LTR	LOC101156150, LOC101156391, LOC101156630, LOC101160208, LOC101161495, LOC101163710, LOC101167518, LOC105357065
Oryzias_latipes	positive regulation of cell activation	6/1338	34/15922	0.0614141028778656	0.3356246729229481	LTR	LOC101156150, LOC101156391, LOC101156630, LOC101161495, LOC101163710, LOC101167518
Oryzias_latipes	positive regulation of leukocyte activation	6/1338	34/15922	0.0614141028778656	0.3356246729229481	LTR	LOC101156150, LOC101156391, LOC101156630, LOC101161495, LOC101163710, LOC101167518
Oryzias_latipes	cellular ketone metabolic process	6/1338	34/15922	0.0614141028778656	0.3356246729229481	LTR	LOC100125474, LOC101169805, coq5, coq8a, kynu, pdss2
Oryzias_latipes	one-carbon metabolic process	6/1338	34/15922	0.0614141028778656	0.3356246729229481	LTR	LOC101161087, ahcy, aldh1l2, ca10, mat2b, shmt2
Oryzias_latipes	receptor internalization	5/1338	26/15922	0.0621392913644175	0.33685255274220965	LTR	LOC101173155, arr3, arrb1, cacng3, ramp1
Oryzias_latipes	regulation of actin filament-based process	21/1338	166/15922	0.0652700684032937	0.3489710155425198	LTR	LOC101155668, LOC101157330, LOC101158771, LOC101159120, LOC101161137, LOC101162944, LOC101163273, LOC101163512, LOC101164818, LOC101165595, LOC101165735, LOC101167518, LOC101171983, ap1ar, arpc2, arpin, capzb, ect2, fmn2, limch1, pick1
Oryzias_latipes	olefinic compound metabolic process	6/1338	35/15922	0.0690869258820195	0.36177009351296424	LTR	LOC100125474, LOC101159319, LOC101161284, LOC101163757, LOC101168429, LOC101172589
Oryzias_latipes	regulation of ERBB signaling pathway	4/1338	19/15922	0.0696060178057706	0.36177009351296424	LTR	LOC101164318, mvb12a, pde6g, rhbdf1
Oryzias_latipes	tissue development	27/1338	231/15922	0.0731534314679518	0.3723032027630124	LTR	LOC101156133, LOC101157330, LOC101159003, LOC101162128, LOC101166574, LOC101167657, LOC101170815, LOC101171714, LOC101174102, LOC101174944, alpl, arrb1, bves, cdh11, clock, fgf5, lamb1, llgl2, lrp5, med10, megf9, meox1, mylpf, ntn4, pkd2, popdc3, sh3pxd2b
Oryzias_latipes	positive regulation of immune system process	16/1338	124/15922	0.0738872939654513	0.37475028206449784	LTR	LOC101156150, LOC101156391, LOC101156630, LOC101161495, LOC101163710, LOC101165534, LOC101166116, LOC101167248, LOC101167518, LOC101167886, LOC101173202, btk, fadd, itk, socs1, vegfb
Oryzias_latipes	immune response	31/1338	269/15922	0.0748926977102775	0.37761405336774306	LTR	LOC101156150, LOC101156391, LOC101156630, LOC101160760, LOC101162522, LOC101162633, LOC101163710, LOC101165222, LOC101165534, LOC101165821, LOC101165891, LOC101169425, LOC101170619, LOC101172228, LOC105356031, LOC105358736, LOC110014574, LOC110017164, LOC111946297, LOC111946454, LOC111948304, LOC111948971, btk, ccr6, ch25h, il-18, itk, mnep, orla-uha, tlr3, yes1
Oryzias_latipes	regulation of cellular component size	19/1338	151/15922	0.0749618714990658	0.37761405336774306	LTR	LOC101155668, LOC101158771, LOC101161137, LOC101163273, LOC101163512, LOC101164818, LOC101165595, LOC101165735, LOC101167518, LOC101171840, LOC101171983, ap1ar, arhgap5, arpc2, arpin, capzb, fmn2, pick1, slc12a3
Oryzias_latipes	proteoglycan biosynthetic process	5/1338	28/15922	0.0809686479891139	0.3916981105180361	LTR	LOC100049390, LOC101170346, b4galt7, chst11, ndst2
Oryzias_latipes	microtubule bundle formation	5/1338	28/15922	0.0809686479891139	0.3916981105180361	LTR	LOC101162863, LOC105355713, LOC105356801, ccdc40, rsph1
Oryzias_latipes	glycoprotein biosynthetic process	5/1338	28/15922	0.0809686479891139	0.3916981105180361	LTR	LOC100049390, LOC101170346, b4galt7, chst11, ndst2
Oryzias_latipes	negative regulation of cell motility	5/1338	28/15922	0.0809686479891139	0.3916981105180361	LTR	LOC101160003, LOC101165957, ap1ar, arpin, llgl2
Oryzias_latipes	negative regulation of cellular component movement	5/1338	28/15922	0.0809686479891139	0.3916981105180361	LTR	LOC101160003, LOC101165957, ap1ar, arpin, llgl2
Oryzias_latipes	regulation of TORC1 signaling	4/1338	20/15922	0.0814605118430487	0.3916981105180361	LTR	LOC101159757, nprl3, seh1l, wac
Oryzias_latipes	ATP biosynthetic process	4/1338	20/15922	0.0814605118430487	0.3916981105180361	LTR	LOC101161774, atp5mf, atp5pf, nudt2
Oryzias_latipes	cell morphogenesis	12/1338	88/15922	0.0820093736512101	0.3930611080176121	LTR	LOC101164818, LOC101167657, LOC101173202, LOC101174102, LOC105353623, LOC105354410, arrb1, capzb, cdh11, lamb1, llgl2, ntn4
Oryzias_latipes	small molecule catabolic process	23/1338	193/15922	0.0880993945821058	0.4115937015018886	LTR	LOC101155805, LOC101155970, LOC101156503, LOC101158320, LOC101161122, LOC101165397, LOC101168027, LOC101168603, LOC101169805, LOC101172168, LOC101173474, aass, abcd3, acat1, aldh1l2, amdhd1, auh, galm, hmgcll1, kynu, shmt2, slc27a4, srd5a3
Oryzias_latipes	regulation of immune response	17/1338	137/15922	0.0898270243354049	0.4170339280273814	LTR	LOC101156150, LOC101156391, LOC101160208, LOC101161495, LOC101162818, LOC101163710, LOC101165534, LOC101167248, LOC101167886, LOC105357065, btk, fadd, gramd4, itk, kit, socs1, tlr3
Oryzias_latipes	regulation of actin filament organization	18/1338	144/15922	0.0941619424318751	0.42550314374528203	LTR	LOC101155668, LOC101157330, LOC101158771, LOC101161137, LOC101163273, LOC101163512, LOC101164818, LOC101165595, LOC101165735, LOC101167518, LOC101171983, ap1ar, arpc2, arpin, capzb, fmn2, limch1, pick1
Oryzias_latipes	negative regulation of lymphocyte activation	4/1338	21/15922	0.0942370230576992	0.42550314374528203	LTR	LOC101156630, LOC101160208, LOC101161495, LOC105357065
Oryzias_latipes	positive regulation of growth	4/1338	21/15922	0.0942370230576992	0.42550314374528203	LTR	LOC100049402, LOC101166116, LOC101170815, ghrh
Oryzias_latipes	monocarboxylic acid catabolic process	9/1338	60/15922	0.0952187868931262	0.4260393455852565	LTR	LOC101155805, LOC101161122, LOC101168027, LOC101168603, LOC101172168, abcd3, acat1, auh, slc27a4
Oryzias_latipes	sodium ion transport	13/1338	98/15922	0.0967703368984971	0.4316773161044403	LTR	LOC101159429, LOC101166574, LOC101166845, LOC101169439, LOC101170963, LOC101171840, LOC101175070, LOC101175312, LOC101175671, asic2, slc12a3, slc6a1, slc6a15
Oryzias_latipes	carbohydrate catabolic process	9/1338	62/15922	0.1020330453088961	0.43864803480847175	LTR	LOC101155970, LOC101159663, LOC101164987, LOC101171113, agl, aldoa, ctbs, dera, galm
Oryzias_latipes	regulation of actin filament polymerization	16/1338	125/15922	0.1021896287882779	0.43864803480847175	LTR	LOC101155668, LOC101158771, LOC101161137, LOC101163273, LOC101163512, LOC101164818, LOC101165595, LOC101165735, LOC101167518, LOC101171983, ap1ar, arpc2, arpin, capzb, fmn2, pick1
Oryzias_latipes	regulation of sequestering of calcium ion	5/1338	30/15922	0.1024795543846936	0.43864803480847175	LTR	LOC101165845, htr2b, pkd2, plch2, ryk
Oryzias_latipes	mitochondrial membrane organization	5/1338	30/15922	0.1024795543846936	0.43864803480847175	LTR	LOC101157485, LOC101160162, LOC101164364, immt, maip1
Oryzias_latipes	embryonic hemopoiesis	5/1338	30/15922	0.1024795543846936	0.43864803480847175	LTR	LOC101173202, arrb1, clock, prkcb, socs1
Oryzias_latipes	regulation of actin polymerization or depolymerization	16/1338	126/15922	0.1035733710507839	0.4395190903329827	LTR	LOC101155668, LOC101158771, LOC101161137, LOC101163273, LOC101163512, LOC101164818, LOC101165595, LOC101165735, LOC101167518, LOC101171983, ap1ar, arpc2, arpin, capzb, fmn2, pick1
Oryzias_latipes	adenylate cyclase-modulating G protein-coupled receptor signaling pathway	21/1338	179/15922	0.1048310811683904	0.44232145643984666	LTR	LOC100415783, LOC101162018, LOC101163149, LOC101163161, LOC101166291, LOC101167567, LOC101168197, LOC101169035, LOC101169892, LOC101171981, LOC101172928, LOC101175626, adcy8, adcyap1, adgrd2, drd2, ghrh, glp2r, gnai2, lpar1, rxfp1
Oryzias_latipes	response to inorganic substance	9/1338	63/15922	0.1061311534316302	0.44466972154045165	LTR	LOC101156534, LOC101157206, LOC101161495, LOC101169850, cat, oser1, pkd2, slc30a5, syt12
Oryzias_latipes	regulation of actin filament length	16/1338	128/15922	0.1070731696901605	0.44466972154045165	LTR	LOC101155668, LOC101158771, LOC101161137, LOC101163273, LOC101163512, LOC101164818, LOC101165595, LOC101165735, LOC101167518, LOC101171983, ap1ar, arpc2, arpin, capzb, fmn2, pick1
Oryzias_latipes	modulation of chemical synaptic transmission	16/1338	128/15922	0.1070731696901605	0.44466972154045165	LTR	LOC101157247, LOC101157686, LOC101164479, LOC101165214, LOC101167694, LOC101171247, LOC101173155, cacng3, cask, drd2, gria2, grik2, grin2c, grm8, lrrc4c, nlgn1
Oryzias_latipes	regulation of trans-synaptic signaling	16/1338	128/15922	0.1070731696901605	0.44466972154045165	LTR	LOC101157247, LOC101157686, LOC101164479, LOC101165214, LOC101167694, LOC101171247, LOC101173155, cacng3, cask, drd2, gria2, grik2, grin2c, grm8, lrrc4c, nlgn1
Oryzias_latipes	vitamin transport	4/1338	22/15922	0.1078924333258868	0.44466972154045165	LTR	LOC101160617, LOC101161039, LOC101165497, ttpa
Oryzias_latipes	eye photoreceptor cell development	4/1338	22/15922	0.1078924333258868	0.44466972154045165	LTR	bves, ift57, nek2, synj1
Oryzias_latipes	non-canonical Wnt signaling pathway	4/1338	22/15922	0.1078924333258868	0.44466972154045165	LTR	LOC101168409, LOC101175347, fzd4, ryk
Oryzias_latipes	adaptive immune response	4/1338	22/15922	0.1078924333258868	0.44466972154045165	LTR	LOC101156150, LOC101165891, btk, itk
Oryzias_latipes	response to endogenous stimulus	17/1338	138/15922	0.1201687229391799	0.4711311685640339	LTR	LOC100415783, LOC101159180, LOC101161039, LOC101161495, LOC101167272, LOC101169506, LOC101171247, LOC101173135, LOC101175467, LOC105357073, lamtor2, ol-vit1, oxtr, pkd2, ramp1, socs1, vit-6
Oryzias_latipes	fatty acid metabolic process	20/1338	167/15922	0.120462570685442	0.4711311685640339	LTR	LOC101155409, LOC101155805, LOC101159319, LOC101161122, LOC101161284, LOC101163757, LOC101168027, LOC101168429, LOC101168603, LOC101170716, LOC101172168, LOC101172589, abcd3, acat1, acbd4, asah2, auh, cryl1, hsd17b10, slc27a4
Oryzias_latipes	negative regulation of cell activation	4/1338	23/15922	0.1223773837769336	0.4711311685640339	LTR	LOC101156630, LOC101160208, LOC101161495, LOC105357065
Oryzias_latipes	germ cell development	4/1338	23/15922	0.1223773837769336	0.4711311685640339	LTR	LOC101168727, nanos1a, rsph1, scp3
Oryzias_latipes	regulation of epithelial cell proliferation	4/1338	23/15922	0.1223773837769336	0.4711311685640339	LTR	LOC101162818, LOC110014685, llgl2, vegfb
Oryzias_latipes	negative regulation of leukocyte activation	4/1338	23/15922	0.1223773837769336	0.4711311685640339	LTR	LOC101156630, LOC101160208, LOC101161495, LOC105357065
Oryzias_latipes	actin nucleation	4/1338	23/15922	0.1223773837769336	0.4711311685640339	LTR	LOC101158771, LOC101163273, arpc2, fmn2
Oryzias_latipes	response to hormone	14/1338	112/15922	0.1224451718195513	0.4711311685640339	LTR	LOC100415783, LOC101159180, LOC101161039, LOC101161495, LOC101167272, LOC101169506, LOC101173135, LOC101175467, LOC105357073, ol-vit1, oxtr, ramp1, socs1, vit-6
Oryzias_latipes	homophilic cell adhesion via plasma membrane adhesion molecules	14/1338	114/15922	0.1287535962001766	0.4901904266644256	LTR	LOC101159003, LOC101161492, LOC101161866, LOC101164153, LOC101167657, LOC101167886, LOC101172858, LOC101174102, LOC105353623, LOC105354410, LOC105356840, LOC105358571, cdh11, pcdh15
Oryzias_latipes	defense response to bacterium	6/1338	38/15922	0.1307080625000952	0.4950860372446061	LTR	LOC101162522, LOC101162633, LOC101172228, LOC105358736, LOC111948971, mnep
Oryzias_latipes	cellular metal ion homeostasis	24/1338	214/15922	0.1363448735224521	0.5021144440047972	LTR	LOC101154885, LOC101162818, LOC101164993, LOC101165845, LOC101166574, LOC101166845, LOC101169118, LOC101172228, LOC101174180, LOC105354122, LOC110014685, LOC111948971, cav3, ccr6, cherp, drd2, htr2b, pkd2, plch2, ryk, slc30a1, slc30a5, tmem165, tmem203
Oryzias_latipes	regulation of secretion	15/1338	122/15922	0.1371712506824492	0.5021144440047972	LTR	LOC101156534, LOC101157206, LOC101159115, LOC101161495, LOC101167694, LOC101171037, LOC101171247, LOC101175682, cask, drd2, ghrh, llgl2, prkcb, rhbdf1, syt12
Oryzias_latipes	fatty acid transport	6/1338	39/15922	0.1374723140497348	0.5021144440047972	LTR	LOC101161495, LOC101166154, LOC101169065, abcd3, dnajb14, slc27a4
Oryzias_latipes	regulation of dopamine secretion	4/1338	24/15922	0.1376374189248939	0.5021144440047972	LTR	LOC101156534, LOC101157206, drd2, syt12
Oryzias_latipes	cellular transition metal ion homeostasis	4/1338	24/15922	0.1376374189248939	0.5021144440047972	LTR	LOC101172228, LOC111948971, slc30a1, slc30a5
Oryzias_latipes	inorganic cation transmembrane transport	36/1338	339/15922	0.1376491993693097	0.5021144440047972	LTR	LOC101154885, LOC101155143, LOC101159429, LOC101159863, LOC101161774, LOC101165434, LOC101165845, LOC101166574, LOC101166845, LOC101169118, LOC101169439, LOC101169590, LOC101170963, LOC101171840, LOC101175070, LOC101175312, LOC101175671, LOC105354122, asic2, atp5mf, atp5pf, htr2b, hvcn1, kcnc2, kcnj8, kcnq3, pkd2, plch2, rhag, ryk, slc12a3, slc30a1, slc30a5, slc6a1, slc6a15, tmem165
Oryzias_latipes	transport	194/1338	2101/15922	0.1398307578452663	0.5063309348871379	LTR	LOC101154885, LOC101155143, LOC101155172, LOC101155668, LOC101156485, LOC101156506, LOC101156534, LOC101157206, LOC101157247, LOC101157254, LOC101157485, LOC101157643, LOC101158288, LOC101159429, LOC101159483, LOC101159863, LOC101160072, LOC101160130, LOC101160617, LOC101160701, LOC101160952, LOC101161039, LOC101161087, LOC101161404, LOC101161495, LOC101161774, LOC101161889, LOC101162080, LOC101162128, LOC101162800, LOC101163407, LOC101163425, LOC101163769, LOC101164318, LOC101164364, LOC101164443, LOC101164734, LOC101164988, LOC101164993, LOC101165151, LOC101165390, LOC101165434, LOC101165497, LOC101165845, LOC101166154, LOC101166541, LOC101166574, LOC101166845, LOC101166919, LOC101167014, LOC101167120, LOC101167237, LOC101167272, LOC101167452, LOC101167681, LOC101167694, LOC101168166, LOC101168228, LOC101168291, LOC101168727, LOC101169065, LOC101169118, LOC101169439, LOC101169590, LOC101170649, LOC101170963, LOC101171305, LOC101171840, LOC101171914, LOC101172781, LOC101172889, LOC101173155, LOC101173315, LOC101173541, LOC101173674, LOC101174165, LOC101174174, LOC101175070, LOC101175312, LOC101175525, LOC101175671, LOC101175682, LOC105354081, LOC105354122, LOC105354745, LOC105354746, LOC105355559, LOC110013855, LOC110015622, LOC111947731, LOC111948646, LOC111949304, abcd3, amph, ano1, arcn1, arr3, arrb1, arrdc1, asic2, atp5mf, atp5pf, cacng3, ccdc40, cetp, clec16a, cnih2, cog5, dennd1a, dnajb14, dnajc15, fmn2, gabrb1, gabrg3, ghrh, gripap1, htr2b, hvcn1, ift57, ift74, ift88, iws1, kcnc2, kcnj8, kcnq3, kdelr3, llgl2, lrp5, maip1, megf10, mfsd2a, mvb12a, myo1c, ncf4, nlgn1, nup98, oca2, osbpl8, panx3, pcdh15, pex3, pgap1, pick1, pkd2, plch2, prkcb, rab18, rab25, rab28, rab38, rab39b, ramp1, rhag, rin1, rint1, rpain, ryk, sec24c, seh1l, slbp, slc12a3, slc13a1, slc16a12, slc16a6, slc19a2, slc1a1, slc25a20, slc26a5, slc27a4, slc2a13, slc30a1, slc30a5, slc35a5, slc35c2, slc38a9, slc46a3, slc6a1, slc6a15, snx2, srp19, stard3nl, steap2, synj1, syt12, timm8b, tmem165, ttpa, unc13b, vipas39, wdr35, xkr4, yipf6, zdhhc1, zdhhc24
Oryzias_latipes	sprouting angiogenesis	6/1338	40/15922	0.1449838900721816	0.5112408123735737	LTR	LOC101155757, LOC101158988, LOC101161039, apln, nlgn1, vegfb
Oryzias_latipes	negative regulation of cellular response to growth factor stimulus	6/1338	40/15922	0.1449838900721816	0.5112408123735737	LTR	LOC101155128, LOC101170824, LOC101171145, bambi, lemd3, nbl1
Oryzias_latipes	proteoglycan metabolic process	6/1338	40/15922	0.1449838900721816	0.5112408123735737	LTR	LOC100049390, LOC101170346, LOC101170824, b4galt7, chst11, ndst2
Oryzias_latipes	positive regulation of immune response	10/1338	77/15922	0.1476923387315567	0.5195542842314381	LTR	LOC101156150, LOC101156391, LOC101161495, LOC101163710, LOC101165534, LOC101167248, LOC101167886, btk, fadd, itk
Oryzias_latipes	regulation of anatomical structure size	22/1338	194/15922	0.1502664223367222	0.5260834722084639	LTR	LOC101155668, LOC101158386, LOC101158771, LOC101161137, LOC101163273, LOC101163512, LOC101164818, LOC101165595, LOC101165735, LOC101167518, LOC101171840, LOC101171983, ap1ar, arhgap5, arpc2, arpin, capzb, fmn2, htr2b, oxtr, pick1, slc12a3
Oryzias_latipes	carbohydrate metabolic process	30/1338	275/15922	0.1525276518611694	0.5275261433781402	LTR	LOC100125446, LOC101155669, LOC101155970, LOC101158740, LOC101159083, LOC101159492, LOC101159663, LOC101162989, LOC101164987, LOC101167818, LOC101169174, LOC101170346, LOC101171113, LOC101174054, LOC101174260, LOC110014315, agl, aldoa, b4galt7, chst1, chst11, ctbs, dera, galm, gla, ndst2, pfkfb1, phka1, ppip5k2, siae
Oryzias_latipes	cellular response to hormone stimulus	10/1338	78/15922	0.1525360397614453	0.5275261433781402	LTR	LOC101159180, LOC101161495, LOC101167272, LOC101173135, LOC101175467, LOC105357073, ol-vit1, oxtr, ramp1, vit-6
Oryzias_latipes	establishment of spindle localization	4/1338	25/15922	0.1536140666178577	0.5275261433781402	LTR	LOC101166919, LOC105354628, insc, llgl2
Oryzias_latipes	spindle localization	4/1338	25/15922	0.1536140666178577	0.5275261433781402	LTR	LOC101166919, LOC105354628, insc, llgl2
Oryzias_latipes	heterophilic cell-cell adhesion via plasma membrane cell adhesion molecules	4/1338	25/15922	0.1536140666178577	0.5275261433781402	LTR	LOC101164153, LOC101172858, LOC105356840, LOC105358571
Oryzias_latipes	establishment of localization	197/1338	2141/15922	0.1546129386658279	0.5288262405637209	LTR	LOC101154885, LOC101155143, LOC101155172, LOC101155668, LOC101156485, LOC101156506, LOC101156534, LOC101157206, LOC101157247, LOC101157254, LOC101157485, LOC101157643, LOC101158288, LOC101159429, LOC101159483, LOC101159863, LOC101160072, LOC101160130, LOC101160617, LOC101160701, LOC101160952, LOC101161039, LOC101161087, LOC101161404, LOC101161495, LOC101161774, LOC101161889, LOC101162080, LOC101162128, LOC101162800, LOC101163407, LOC101163425, LOC101163769, LOC101164318, LOC101164364, LOC101164443, LOC101164734, LOC101164988, LOC101164993, LOC101165151, LOC101165390, LOC101165434, LOC101165497, LOC101165845, LOC101166154, LOC101166541, LOC101166574, LOC101166845, LOC101166919, LOC101167014, LOC101167120, LOC101167237, LOC101167272, LOC101167452, LOC101167681, LOC101167694, LOC101168166, LOC101168228, LOC101168291, LOC101168727, LOC101169065, LOC101169118, LOC101169439, LOC101169590, LOC101170649, LOC101170963, LOC101171305, LOC101171840, LOC101171914, LOC101172781, LOC101172889, LOC101173155, LOC101173315, LOC101173541, LOC101173674, LOC101174165, LOC101174174, LOC101175070, LOC101175312, LOC101175525, LOC101175659, LOC101175671, LOC101175682, LOC105354081, LOC105354122, LOC105354628, LOC105354745, LOC105354746, LOC105355559, LOC110013855, LOC110015622, LOC111947731, LOC111948646, LOC111949304, abcd3, amph, ano1, arcn1, arr3, arrb1, arrdc1, asic2, atp5mf, atp5pf, cacng3, ccdc40, cetp, clec16a, cnih2, cog5, dennd1a, dnajb14, dnajc15, fmn2, gabrb1, gabrg3, ghrh, gripap1, htr2b, hvcn1, ift57, ift74, ift88, insc, iws1, kcnc2, kcnj8, kcnq3, kdelr3, llgl2, lrp5, maip1, megf10, mfsd2a, mvb12a, myo1c, ncf4, nlgn1, nup98, oca2, osbpl8, panx3, pcdh15, pex3, pgap1, pick1, pkd2, plch2, prkcb, rab18, rab25, rab28, rab38, rab39b, ramp1, rhag, rin1, rint1, rpain, ryk, sec24c, seh1l, slbp, slc12a3, slc13a1, slc16a12, slc16a6, slc19a2, slc1a1, slc25a20, slc26a5, slc27a4, slc2a13, slc30a1, slc30a5, slc35a5, slc35c2, slc38a9, slc46a3, slc6a1, slc6a15, snx2, srp19, stard3nl, steap2, synj1, syt12, timm8b, tmem165, ttpa, unc13b, vipas39, wdr35, xkr4, yipf6, zdhhc1, zdhhc24
Oryzias_latipes	regulation of protein polymerization	16/1338	135/15922	0.1584250740683349	0.5381365474660642	LTR	LOC101155668, LOC101158771, LOC101161137, LOC101163273, LOC101163512, LOC101164818, LOC101165595, LOC101165735, LOC101167518, LOC101171983, ap1ar, arpc2, arpin, capzb, fmn2, pick1
Oryzias_latipes	ATP metabolic process	8/1338	60/15922	0.1614533237260018	0.5471679003162669	LTR	LOC101155970, LOC101159663, LOC101161774, LOC101164987, aldoa, atp5mf, atp5pf, nudt2
Oryzias_latipes	cellular modified amino acid metabolic process	11/1338	85/15922	0.1646013048072274	0.5527916549526409	LTR	LOC101155805, LOC101167806, LOC101168055, LOC101168304, LOC101169907, LOC101172168, LOC101173040, aldh1l2, bbox1, crat, shmt2
Oryzias_latipes	metal ion homeostasis	27/1338	248/15922	0.1649790084328611	0.5527916549526409	LTR	LOC101154885, LOC101162818, LOC101164993, LOC101165845, LOC101166574, LOC101166845, LOC101167425, LOC101169118, LOC101171840, LOC101172228, LOC101174180, LOC105354122, LOC110014685, LOC111948971, cav3, ccr6, cherp, drd2, htr2b, pkd2, plch2, ryk, slc12a3, slc30a1, slc30a5, tmem165, tmem203
Oryzias_latipes	inorganic ion transmembrane transport	41/1338	399/15922	0.1704621431125348	0.5673133347183461	LTR	LOC101154885, LOC101155143, LOC101158288, LOC101159429, LOC101159863, LOC101161774, LOC101165434, LOC101165845, LOC101166574, LOC101166845, LOC101169118, LOC101169439, LOC101169590, LOC101170963, LOC101171840, LOC101175070, LOC101175312, LOC101175671, LOC105354122, ano1, asic2, atp5mf, atp5pf, gabrb1, gabrg3, htr2b, hvcn1, kcnc2, kcnj8, kcnq3, pkd2, plch2, rhag, ryk, slc12a3, slc26a5, slc30a1, slc30a5, slc6a1, slc6a15, tmem165
Oryzias_latipes	muscle tissue development	6/1338	43/15922	0.1716465069113074	0.5673879006074718	LTR	LOC101157330, LOC101166574, LOC101171714, bves, mylpf, popdc3
Oryzias_latipes	monocarboxylic acid transport	6/1338	43/15922	0.1716465069113074	0.5673879006074718	LTR	LOC101161495, LOC101163407, dnajb14, slc16a12, slc16a6, slc27a4
Oryzias_latipes	signal release from synapse	6/1338	43/15922	0.1716465069113074	0.5673879006074718	LTR	LOC101156534, LOC101157206, LOC101163425, LOC101167694, prkcb, unc13b
Oryzias_latipes	transmembrane transport	65/1338	659/15922	0.1727012477999343	0.5673879006074718	LTR	LOC101154885, LOC101155143, LOC101156485, LOC101158288, LOC101159429, LOC101159863, LOC101160617, LOC101161039, LOC101161774, LOC101165434, LOC101165497, LOC101165845, LOC101166574, LOC101166845, LOC101167120, LOC101167237, LOC101167272, LOC101169118, LOC101169439, LOC101169590, LOC101170649, LOC101170963, LOC101171840, LOC101172781, LOC101173674, LOC101174165, LOC101174174, LOC101175070, LOC101175312, LOC101175671, LOC105354081, LOC105354122, abcd3, ano1, asic2, atp5mf, atp5pf, dnajc15, gabrb1, gabrg3, htr2b, hvcn1, kcnc2, kcnj8, kcnq3, oca2, panx3, pkd2, plch2, rhag, ryk, slc12a3, slc19a2, slc1a1, slc25a20, slc26a5, slc2a13, slc30a1, slc30a5, slc35c2, slc38a9, slc46a3, slc6a1, slc6a15, tmem165
Oryzias_latipes	regulation of secretion by cell	14/1338	117/15922	0.177710617714761	0.5809921078047705	LTR	LOC101156534, LOC101157206, LOC101159115, LOC101161495, LOC101167694, LOC101171037, LOC101171247, cask, drd2, ghrh, llgl2, prkcb, rhbdf1, syt12
Oryzias_latipes	ion transport	67/1338	680/15922	0.1789675845726542	0.583812759365861	LTR	LOC101154885, LOC101155143, LOC101156485, LOC101157254, LOC101157643, LOC101158288, LOC101159429, LOC101159483, LOC101159863, LOC101161039, LOC101161495, LOC101161774, LOC101163407, LOC101164993, LOC101165390, LOC101165434, LOC101165845, LOC101166574, LOC101166845, LOC101167014, LOC101167237, LOC101169118, LOC101169439, LOC101169590, LOC101170963, LOC101171840, LOC101173674, LOC101174165, LOC101174174, LOC101175070, LOC101175312, LOC101175671, LOC105354122, ano1, asic2, atp5mf, atp5pf, dnajb14, gabrb1, gabrg3, htr2b, hvcn1, kcnc2, kcnj8, kcnq3, panx3, pkd2, plch2, ramp1, rhag, ryk, slc12a3, slc13a1, slc16a12, slc16a6, slc1a1, slc25a20, slc26a5, slc27a4, slc30a1, slc30a5, slc35c2, slc38a9, slc6a1, slc6a15, steap2, tmem165
Oryzias_latipes	regulation of immune system process	24/1338	222/15922	0.1814447990183724	0.5880081998822966	LTR	LOC101156150, LOC101156391, LOC101156630, LOC101160208, LOC101161495, LOC101162818, LOC101162944, LOC101163710, LOC101165534, LOC101166116, LOC101167248, LOC101167518, LOC101167886, LOC101173202, LOC105357065, arrb1, btk, fadd, gramd4, itk, kit, socs1, tlr3, vegfb
Oryzias_latipes	cellular divalent inorganic cation homeostasis	21/1338	188/15922	0.1839661637850545	0.5929933281923669	LTR	LOC101154885, LOC101162818, LOC101164993, LOC101165845, LOC101166574, LOC101169118, LOC101174180, LOC105354122, LOC110014685, cav3, ccr6, cherp, drd2, htr2b, pkd2, plch2, ryk, slc30a1, slc30a5, tmem165, tmem203
Oryzias_latipes	cytosolic calcium ion transport	7/1338	50/15922	0.1922642618586852	0.6019944435786739	LTR	LOC101165845, LOC101166574, LOC105354122, htr2b, pkd2, plch2, ryk
Oryzias_latipes	alpha-amino acid biosynthetic process	7/1338	50/15922	0.1922642618586852	0.6019944435786739	LTR	LOC101156503, LOC101163918, LOC101173474, LOC101174079, aasdhppt, aass, shmt2
Oryzias_latipes	detection of external stimulus	7/1338	50/15922	0.1922642618586852	0.6019944435786739	LTR	LOC101158452, LOC101167896, opn3, pcdh15, pkd2, synj1, valop
Oryzias_latipes	detection of abiotic stimulus	7/1338	50/15922	0.1922642618586852	0.6019944435786739	LTR	LOC101158452, LOC101167896, opn3, pcdh15, pkd2, synj1, valop
Oryzias_latipes	positive regulation of response to external stimulus	5/1338	33/15922	0.1944583032943887	0.6063005203768204	LTR	LOC101167248, LOC101167886, LOC101170815, fadd, vegfb
Oryzias_latipes	mucopolysaccharide metabolic process	5/1338	33/15922	0.1944583032943887	0.6063005203768204	LTR	LOC100049390, LOC101165141, chst1, itih3, ndst2
Oryzias_latipes	muscle contraction	9/1338	71/15922	0.195051903977563	0.6068736760310312	LTR	LOC101163414, LOC101163631, LOC101163661, LOC101164699, LOC101172748, LOC101174831, LOC105358736, LOC111947749, htr2b
Oryzias_latipes	muscle system process	9/1338	72/15922	0.200422796299954	0.611049380442434	LTR	LOC101163414, LOC101163631, LOC101163661, LOC101164699, LOC101172748, LOC101174831, LOC105358736, LOC111947749, htr2b
Oryzias_latipes	divalent inorganic cation homeostasis	22/1338	202/15922	0.200932510651901	0.611049380442434	LTR	LOC101154885, LOC101162818, LOC101164993, LOC101165845, LOC101166574, LOC101167425, LOC101169118, LOC101174180, LOC105354122, LOC110014685, cav3, ccr6, cherp, drd2, htr2b, pkd2, plch2, ryk, slc30a1, slc30a5, tmem165, tmem203
Oryzias_latipes	aspartate family amino acid metabolic process	5/1338	34/15922	0.2032722147431007	0.6130676748864231	LTR	LOC101156503, LOC101165397, LOC101173474, aasdhppt, aass
Oryzias_latipes	reactive oxygen species metabolic process	5/1338	34/15922	0.2032722147431007	0.6130676748864231	LTR	LOC101175238, cat, ccs, ncf4, sh3pxd2b
Oryzias_latipes	monocarboxylic acid metabolic process	27/1338	252/15922	0.2063576451706706	0.61740539898538	LTR	LOC101155409, LOC101155805, LOC101155970, LOC101159319, LOC101159663, LOC101161122, LOC101161284, LOC101163757, LOC101164987, LOC101168027, LOC101168429, LOC101168603, LOC101170716, LOC101172168, LOC101172589, LOC101174054, abcd3, acat1, acbd4, aldoa, amdhd1, asah2, auh, cryl1, hsd17b10, kynu, slc27a4
Oryzias_latipes	small molecule biosynthetic process	27/1338	254/15922	0.20841574427399	0.6221676355855704	LTR	LOC101155409, LOC101156503, LOC101159319, LOC101161284, LOC101163757, LOC101163918, LOC101167818, LOC101168429, LOC101170716, LOC101172589, LOC101173474, LOC101174079, aasdhppt, aass, asah2, coq5, coq8a, hmgcll1, hmgcs1, kynu, pdss2, ppip5k2, pts, shmt2, sptlc1, srd5a3, tm7sf2
Oryzias_latipes	regulation of BMP signaling pathway	7/1338	53/15922	0.2096171425213266	0.6221676355855704	LTR	LOC101155128, LOC101160003, LOC101169403, bambi, fstl4, lemd3, nbl1
Oryzias_latipes	cellular response to endogenous stimulus	12/1338	102/15922	0.2098088731961964	0.6221676355855704	LTR	LOC101159180, LOC101161495, LOC101167272, LOC101171247, LOC101173135, LOC101175467, LOC105357073, lamtor2, ol-vit1, oxtr, ramp1, vit-6
Oryzias_latipes	ion transmembrane transport	48/1338	482/15922	0.2109250249454562	0.6221676355855704	LTR	LOC101154885, LOC101155143, LOC101156485, LOC101158288, LOC101159429, LOC101159863, LOC101161774, LOC101165434, LOC101165845, LOC101166574, LOC101166845, LOC101169118, LOC101169439, LOC101169590, LOC101170963, LOC101171840, LOC101174165, LOC101174174, LOC101175070, LOC101175312, LOC101175671, LOC105354122, ano1, asic2, atp5mf, atp5pf, gabrb1, gabrg3, htr2b, hvcn1, kcnc2, kcnj8, kcnq3, panx3, pkd2, plch2, rhag, ryk, slc12a3, slc1a1, slc25a20, slc26a5, slc30a1, slc30a5, slc35c2, slc6a1, slc6a15, tmem165
Oryzias_latipes	defense response to other organism	15/1338	133/15922	0.2111743376390616	0.6221676355855704	LTR	LOC101162522, LOC101162633, LOC101165534, LOC101169425, LOC101170619, LOC101172228, LOC105358736, LOC110014574, LOC110017164, LOC111946454, LOC111948971, ch25h, mnep, tlr3, yes1
Oryzias_latipes	cell-cell adhesion mediated by cadherin	5/1338	35/15922	0.2129905410141014	0.6221676355855704	LTR	LOC101167657, LOC101174102, LOC105353623, LOC105354410, cdh11
Oryzias_latipes	cytoskeleton organization	49/1338	492/15922	0.2150060165153864	0.6268187213765497	LTR	LOC101156421, LOC101159882, LOC101161495, LOC101162517, LOC101162863, LOC101162944, LOC101163655, LOC101164346, LOC101165595, LOC101165735, LOC101166035, LOC101166919, LOC101167654, LOC101168228, LOC101168282, LOC101168366, LOC101168886, LOC101171714, LOC101174063, LOC101174071, LOC105354628, LOC105355559, LOC105355713, LOC105356801, LOC105358736, LOC110013855, LOC111948337, LOC111948646, bves, capzb, cav3, ccdc40, cdc42bpb, evpl, fgfr1op, fmnl1, haus7, insc, llgl2, myo18a, nefm, phactr2, rab25, ranbp9, rsph1, specc1, ttll4, tubgcp4, txndc9
Oryzias_latipes	cation transmembrane transport	38/1338	375/15922	0.2204917134768926	0.6337678192780102	LTR	LOC101154885, LOC101155143, LOC101159429, LOC101159863, LOC101161774, LOC101165434, LOC101165845, LOC101166574, LOC101166845, LOC101169118, LOC101169439, LOC101169590, LOC101170963, LOC101171840, LOC101174165, LOC101175070, LOC101175312, LOC101175671, LOC105354122, asic2, atp5mf, atp5pf, htr2b, hvcn1, kcnc2, kcnj8, kcnq3, pkd2, plch2, rhag, ryk, slc12a3, slc25a20, slc30a1, slc30a5, slc6a1, slc6a15, tmem165
Oryzias_latipes	external encapsulating structure organization	13/1338	109/15922	0.2212410280666653	0.6337678192780102	LTR	LOC101156910, LOC101165534, LOC101166747, LOC101169660, LOC101170824, adamts13, adamts9, lamb1, lox, loxl3, ntn4, postn, vit
Oryzias_latipes	extracellular structure organization	13/1338	109/15922	0.2212410280666653	0.6337678192780102	LTR	LOC101156910, LOC101165534, LOC101166747, LOC101169660, LOC101170824, adamts13, adamts9, lamb1, lox, loxl3, ntn4, postn, vit
Oryzias_latipes	extracellular matrix organization	13/1338	109/15922	0.2212410280666653	0.6337678192780102	LTR	LOC101156910, LOC101165534, LOC101166747, LOC101169660, LOC101170824, adamts13, adamts9, lamb1, lox, loxl3, ntn4, postn, vit
Oryzias_latipes	calcium-dependent cell-cell adhesion via plasma membrane cell adhesion molecules	5/1338	36/15922	0.2235450542135222	0.6353976164464232	LTR	LOC101167657, LOC101174102, LOC105353623, LOC105354410, cdh11
Oryzias_latipes	regulation of defense response	7/1338	55/15922	0.2243841684007288	0.6353976164464232	LTR	LOC101161495, LOC101162818, LOC101167248, LOC101167886, arrb1, fadd, socs1
Oryzias_latipes	regulation of protein-containing complex assembly	16/1338	144/15922	0.2275811755737808	0.6419956590947987	LTR	LOC101155668, LOC101158771, LOC101161137, LOC101163273, LOC101163512, LOC101164818, LOC101165595, LOC101165735, LOC101167518, LOC101171983, ap1ar, arpc2, arpin, capzb, fmn2, pick1
Oryzias_latipes	carboxylic acid biosynthetic process	16/1338	145/15922	0.2307007713250788	0.646389132446174	LTR	LOC101155409, LOC101156503, LOC101159319, LOC101161284, LOC101163757, LOC101163918, LOC101168429, LOC101170716, LOC101172589, LOC101173474, LOC101174079, aasdhppt, aass, asah2, kynu, shmt2
Oryzias_latipes	cellular amino acid biosynthetic process	7/1338	56/15922	0.2326302549586838	0.646389132446174	LTR	LOC101156503, LOC101163918, LOC101173474, LOC101174079, aasdhppt, aass, shmt2
Oryzias_latipes	response to virus	5/1338	37/15922	0.2348687049572184	0.6489562538090307	LTR	LOC110014574, LOC110017164, LOC111946454, atf3, ch25h
Oryzias_latipes	striated muscle tissue development	5/1338	37/15922	0.2348687049572184	0.6489562538090307	LTR	LOC101157330, LOC101166574, bves, mylpf, popdc3
Oryzias_latipes	icosanoid metabolic process	5/1338	37/15922	0.2348687049572184	0.6489562538090307	LTR	LOC101159319, LOC101161284, LOC101163757, LOC101168429, LOC101172589
Oryzias_latipes	chemical synaptic transmission	17/1338	153/15922	0.2389658880646669	0.6553860744884661	LTR	LOC101158288, LOC101165845, LOC101168098, LOC101168927, LOC101169892, LOC101172928, ccdc107, cep89, gabrg3, gria2, grik2, grin2c, htr2b, nlgn1, penk, synj1, unc13b
Oryzias_latipes	anterograde trans-synaptic signaling	17/1338	153/15922	0.2389658880646669	0.6553860744884661	LTR	LOC101158288, LOC101165845, LOC101168098, LOC101168927, LOC101169892, LOC101172928, ccdc107, cep89, gabrg3, gria2, grik2, grin2c, htr2b, nlgn1, penk, synj1, unc13b
Oryzias_latipes	cellular amino acid catabolic process	10/1338	85/15922	0.2406465098447513	0.6569548999200141	LTR	LOC101156503, LOC101158320, LOC101165397, LOC101169805, LOC101173474, aass, amdhd1, hmgcll1, kynu, shmt2
Oryzias_latipes	cation homeostasis	30/1338	293/15922	0.2426968481572825	0.6595119855430007	LTR	LOC101154885, LOC101161087, LOC101162818, LOC101164993, LOC101165845, LOC101166574, LOC101166845, LOC101167237, LOC101167425, LOC101169118, LOC101171840, LOC101172228, LOC101174180, LOC105354122, LOC110014685, LOC111948971, cav3, ccr6, cherp, drd2, htr2b, pkd2, plch2, rhag, ryk, slc12a3, slc30a1, slc30a5, tmem165, tmem203
Oryzias_latipes	multicellular organismal reproductive process	5/1338	38/15922	0.2468957619237926	0.6624141728426391	LTR	LOC101168727, lhb, nanos1a, oxtr, spinb
Oryzias_latipes	negative regulation of immune system process	5/1338	38/15922	0.2468957619237926	0.6624141728426391	LTR	LOC101156630, LOC101160208, LOC101161495, LOC105357065, socs1
Oryzias_latipes	regulation of cytosolic calcium ion concentration	14/1338	123/15922	0.2501382759597936	0.6673740383788805	LTR	LOC101154885, LOC101162818, LOC101165845, LOC101166574, LOC101169118, LOC105354122, LOC110014685, cav3, ccr6, drd2, htr2b, pkd2, plch2, ryk
Oryzias_latipes	endocytosis	18/1338	165/15922	0.2568729346164369	0.6764459191209176	LTR	LOC101156534, LOC101157206, LOC101157247, LOC101160952, LOC101162128, LOC101163769, LOC101173155, LOC101175525, amph, arr3, arrb1, cacng3, dennd1a, lrp5, nlgn1, pcdh15, ramp1, synj1
Oryzias_latipes	regulation of cellular component biogenesis	27/1338	259/15922	0.257238033156579	0.6764459191209176	LTR	LOC101155668, LOC101157247, LOC101157330, LOC101158402, LOC101158771, LOC101161137, LOC101163273, LOC101163512, LOC101164818, LOC101165595, LOC101165735, LOC101165777, LOC101167518, LOC101170815, LOC101171983, LOC101172258, LOC111946406, ap1ar, arpc2, arpin, capzb, ect2, fmn2, limch1, mapkap1, pick1, slitrk1
Oryzias_latipes	regulation of supramolecular fiber organization	18/1338	166/15922	0.2588539713233919	0.6773193136571438	LTR	LOC101155668, LOC101157330, LOC101158771, LOC101161137, LOC101163273, LOC101163512, LOC101164818, LOC101165595, LOC101165735, LOC101167518, LOC101171983, ap1ar, arpc2, arpin, capzb, fmn2, limch1, pick1
Oryzias_latipes	lipid catabolic process	18/1338	168/15922	0.2635594153879544	0.6872033348407754	LTR	LOC101155805, LOC101161122, LOC101168027, LOC101168603, LOC101172168, LOC101172720, LOC101172964, LOC101173208, abcd3, abhd6, acat1, asah2, auh, dnajb14, pgs1, plch2, slc27a4, srd5a3
Oryzias_latipes	embryonic viscerocranium morphogenesis	6/1338	44/15922	0.2664383395346681	0.687259557026015	LTR	LOC101173182, auts2, hmgcs1, loxl3, lrp5, tmem165
Oryzias_latipes	ossification	4/1338	26/15922	0.2721145361375179	0.687259557026015	LTR	LOC101157927, LOC101173202, LOC101174944, panx3
Oryzias_latipes	lymphocyte differentiation	4/1338	26/15922	0.2721145361375179	0.687259557026015	LTR	LOC101161495, LOC101173202, itk, kit
Oryzias_latipes	serine family amino acid metabolic process	4/1338	26/15922	0.2721145361375179	0.687259557026015	LTR	LOC101156503, LOC101173474, LOC101174079, shmt2
Oryzias_latipes	regulation of catecholamine secretion	4/1338	26/15922	0.2721145361375179	0.687259557026015	LTR	LOC101156534, LOC101157206, drd2, syt12
Oryzias_latipes	glycosylation	19/1338	178/15922	0.2755221179888241	0.687259557026015	LTR	LOC101155669, LOC101159027, LOC101159083, LOC101159492, LOC101163132, LOC101167664, LOC101173858, LOC101174260, LOC110014315, alg1, b4galt7, galnt11, galnt7, galnt9, mgat4c, rpn2, st6gal2, tmem165, uggt2
Oryzias_latipes	epithelial tube morphogenesis	8/1338	68/15922	0.2768927176589288	0.687259557026015	LTR	LOC101160003, LOC101166574, LOC101173561, bves, ccdc40, cep162, pkd2, slc12a3
Oryzias_latipes	positive regulation of multicellular organismal process	19/1338	179/15922	0.2776094560093878	0.687259557026015	LTR	LOC101156813, LOC101160108, LOC101161495, LOC101165957, LOC101166116, LOC101170815, LOC101170824, LOC101173202, LOC105357454, chodl, ghrh, hapln3, kdr, nell1, oxtr, panx3, plxna3, slitrk1, vegfb
Oryzias_latipes	regulated exocytosis	6/1338	46/15922	0.2779599043076168	0.687259557026015	LTR	LOC101156534, LOC101157206, LOC101167694, LOC101168166, syt12, unc13b
Oryzias_latipes	regulation of TOR signaling	6/1338	46/15922	0.2779599043076168	0.687259557026015	LTR	LOC101159757, ift57, lamtor2, nprl3, seh1l, wac
Oryzias_latipes	nucleoside diphosphate metabolic process	6/1338	46/15922	0.2779599043076168	0.687259557026015	LTR	LOC101155970, LOC101158069, LOC101159663, LOC101164987, aldoa, entpd2
Oryzias_latipes	positive regulation of actin filament polymerization	6/1338	46/15922	0.2779599043076168	0.687259557026015	LTR	LOC101158771, LOC101163273, LOC101163512, LOC101165595, arpc2, fmn2
Oryzias_latipes	immune system process	40/1338	407/15922	0.2781817390229684	0.687259557026015	LTR	LOC101156150, LOC101156391, LOC101156630, LOC101159555, LOC101160760, LOC101161495, LOC101162522, LOC101162633, LOC101163710, LOC101165222, LOC101165534, LOC101165821, LOC101165891, LOC101168761, LOC101169425, LOC101170619, LOC101172228, LOC101172910, LOC101173202, LOC105356031, LOC105357410, LOC105358736, LOC110014574, LOC110017164, LOC111946297, LOC111946454, LOC111948304, LOC111948971, btk, ccr6, ch25h, il-18, itk, kit, mavs, mnep, orla-uha, psmb7, tlr3, yes1
Oryzias_latipes	cellular calcium ion homeostasis	19/1338	180/15922	0.2799281824832114	0.687259557026015	LTR	LOC101154885, LOC101162818, LOC101164993, LOC101165845, LOC101166574, LOC101169118, LOC101174180, LOC105354122, LOC110014685, cav3, ccr6, cherp, drd2, htr2b, pkd2, plch2, ryk, tmem165, tmem203
Oryzias_latipes	regulation of vesicle-mediated transport	15/1338	138/15922	0.2803639186056791	0.687259557026015	LTR	LOC101156534, LOC101157206, LOC101158402, LOC101160130, LOC101161495, LOC101167654, LOC101168851, LOC101171037, LOC101171247, gripap1, pick1, prkcb, rab25, rint1, syt12
Oryzias_latipes	tRNA aminoacylation for protein translation	4/1338	27/15922	0.2807633713392619	0.687259557026015	LTR	LOC101165397, cars2, farsa, lars2
Oryzias_latipes	cortical cytoskeleton organization	4/1338	27/15922	0.2807633713392619	0.687259557026015	LTR	LOC101162944, fmnl1, llgl2, rab25
Oryzias_latipes	photoreceptor cell development	4/1338	27/15922	0.2807633713392619	0.687259557026015	LTR	bves, ift57, nek2, synj1
Oryzias_latipes	synaptic vesicle exocytosis	4/1338	27/15922	0.2807633713392619	0.687259557026015	LTR	LOC101156534, LOC101157206, LOC101167694, unc13b
Oryzias_latipes	negative regulation of cell migration	4/1338	27/15922	0.2807633713392619	0.687259557026015	LTR	LOC101160003, LOC101165957, arpin, llgl2
Oryzias_latipes	cell-cell adhesion via plasma-membrane adhesion molecules	15/1338	139/15922	0.2835647710722109	0.6918606687939775	LTR	LOC101159003, LOC101161492, LOC101161866, LOC101164153, LOC101167657, LOC101167886, LOC101172858, LOC101174102, LOC105353623, LOC105354410, LOC105356840, LOC105358571, cdh11, lrrc4c, pcdh15
Oryzias_latipes	aminoglycan metabolic process	6/1338	47/15922	0.2849208672240098	0.6923269147731257	LTR	LOC100049390, LOC101165141, LOC105357250, chst1, itih3, ndst2
Oryzias_latipes	calcium ion homeostasis	20/1338	188/15922	0.2879352255403922	0.6945147703995453	LTR	LOC101154885, LOC101162818, LOC101164993, LOC101165845, LOC101166574, LOC101167425, LOC101169118, LOC101174180, LOC105354122, LOC110014685, cav3, ccr6, cherp, drd2, htr2b, pkd2, plch2, ryk, tmem165, tmem203
Oryzias_latipes	regulation of calcium ion-dependent exocytosis	4/1338	28/15922	0.29066019691508	0.6946399140257682	LTR	LOC101156534, LOC101157206, prkcb, syt12
Oryzias_latipes	transition metal ion homeostasis	4/1338	28/15922	0.29066019691508	0.6946399140257682	LTR	LOC101172228, LOC111948971, slc30a1, slc30a5
Oryzias_latipes	regulation of amine transport	4/1338	28/15922	0.29066019691508	0.6946399140257682	LTR	LOC101156534, LOC101157206, drd2, syt12
Oryzias_latipes	calcium-ion regulated exocytosis	4/1338	28/15922	0.29066019691508	0.6946399140257682	LTR	LOC101156534, LOC101157206, syt12, unc13b
Oryzias_latipes	inorganic ion homeostasis	30/1338	298/15922	0.2914458159132646	0.6946399140257682	LTR	LOC101154885, LOC101161087, LOC101162818, LOC101164993, LOC101165845, LOC101166574, LOC101166845, LOC101167237, LOC101167425, LOC101169118, LOC101171840, LOC101172228, LOC101174180, LOC105354122, LOC110014685, LOC111948971, cav3, ccr6, cherp, drd2, htr2b, pkd2, plch2, rhag, ryk, slc12a3, slc30a1, slc30a5, tmem165, tmem203
Oryzias_latipes	regulation of cell projection assembly	6/1338	48/15922	0.2926157181165359	0.6946399140257682	LTR	LOC101157247, LOC101163512, LOC101165777, LOC101172258, capzb, mapkap1
Oryzias_latipes	signaling	25/1338	243/15922	0.2930305192364466	0.6946399140257682	LTR	LOC101158288, LOC101164443, LOC101165845, LOC101168098, LOC101168927, LOC101169892, LOC101172928, LOC101173155, cacng3, ccdc107, cep89, gabrg3, gja5, gnai2, gria2, grik2, grin2c, htr2b, nlgn1, panx3, penk, pkd2, scn3b, synj1, unc13b
Oryzias_latipes	organic acid biosynthetic process	16/1338	147/15922	0.2931464863376807	0.6946399140257682	LTR	LOC101155409, LOC101156503, LOC101159319, LOC101161284, LOC101163757, LOC101163918, LOC101168429, LOC101170716, LOC101172589, LOC101173474, LOC101174079, aasdhppt, aass, asah2, kynu, shmt2
Oryzias_latipes	anion transport	25/1338	245/15922	0.2960725693734567	0.697015184319862	LTR	LOC101157643, LOC101158288, LOC101161039, LOC101161495, LOC101163407, LOC101167014, LOC101167237, LOC101169439, LOC101171840, LOC101173674, LOC101174165, ano1, dnajb14, gabrb1, gabrg3, slc12a3, slc13a1, slc16a12, slc16a6, slc1a1, slc26a5, slc27a4, slc35c2, slc38a9, slc6a15
Oryzias_latipes	metal ion transport	37/1338	375/15922	0.2997043156209923	0.697015184319862	LTR	LOC101154885, LOC101155143, LOC101157254, LOC101159429, LOC101159483, LOC101159863, LOC101164993, LOC101165390, LOC101165434, LOC101165845, LOC101166574, LOC101166845, LOC101169118, LOC101169439, LOC101169590, LOC101170963, LOC101171840, LOC101175070, LOC101175312, LOC101175671, LOC105354122, asic2, htr2b, kcnc2, kcnj8, kcnq3, pkd2, plch2, ramp1, ryk, slc12a3, slc30a1, slc30a5, slc6a1, slc6a15, steap2, tmem165
Oryzias_latipes	organic anion transport	16/1338	150/15922	0.3003424799789685	0.697015184319862	LTR	LOC101157643, LOC101161039, LOC101161495, LOC101163407, LOC101167237, LOC101169439, LOC101173674, LOC101174165, dnajb14, slc16a12, slc16a6, slc1a1, slc27a4, slc35c2, slc38a9, slc6a15
Oryzias_latipes	heart looping	6/1338	49/15922	0.300995094375124	0.697015184319862	LTR	LOC101160003, LOC101166574, bves, ccdc40, cep162, pkd2
Oryzias_latipes	myelination	4/1338	29/15922	0.3016790905800348	0.697015184319862	LTR	LOC101155876, LOC101160108, cmtm8, mpz
Oryzias_latipes	ensheathment of neurons	4/1338	29/15922	0.3016790905800348	0.697015184319862	LTR	LOC101155876, LOC101160108, cmtm8, mpz
Oryzias_latipes	axon ensheathment	4/1338	29/15922	0.3016790905800348	0.697015184319862	LTR	LOC101155876, LOC101160108, cmtm8, mpz
Oryzias_latipes	regulation of body fluid levels	4/1338	29/15922	0.3016790905800348	0.697015184319862	LTR	LOC111948660, bves, prkcb, vwf
Oryzias_latipes	glutathione metabolic process	4/1338	29/15922	0.3016790905800348	0.697015184319862	LTR	LOC101167806, LOC101168055, LOC101168304, LOC101173040
Oryzias_latipes	mononuclear cell differentiation	4/1338	29/15922	0.3016790905800348	0.697015184319862	LTR	LOC101161495, LOC101173202, itk, kit
Oryzias_latipes	regulation of membrane potential	12/1338	110/15922	0.3035744717998958	0.6994817672380562	LTR	LOC101158288, LOC101165434, LOC101169590, LOC101170963, auts2, bves, cav3, gabrg3, grin2c, popdc3, scn3b, slc26a5
Oryzias_latipes	trans-synaptic signaling	17/1338	158/15922	0.310506977630654	0.7042279232327696	LTR	LOC101158288, LOC101165845, LOC101168098, LOC101168927, LOC101169892, LOC101172928, ccdc107, cep89, gabrg3, gria2, grik2, grin2c, htr2b, nlgn1, penk, synj1, unc13b
Oryzias_latipes	defense response to symbiont	4/1338	30/15922	0.3136994102534532	0.7049906321477454	LTR	LOC110014574, LOC110017164, LOC111946454, ch25h
Oryzias_latipes	tRNA aminoacylation	4/1338	30/15922	0.3136994102534532	0.7049906321477454	LTR	LOC101165397, cars2, farsa, lars2
Oryzias_latipes	defense response to virus	4/1338	30/15922	0.3136994102534532	0.7049906321477454	LTR	LOC110014574, LOC110017164, LOC111946454, ch25h
Oryzias_latipes	neuron development	9/1338	80/15922	0.3151117482003852	0.7060219350752956	LTR	LOC101160130, auts2, bves, gsx2, ift57, lrp5, nek2, socs3, synj1
Oryzias_latipes	cell-cell signaling	22/1338	213/15922	0.3182741394406295	0.7077537545218803	LTR	LOC101158288, LOC101164443, LOC101165845, LOC101168098, LOC101168927, LOC101169892, LOC101172928, ccdc107, cep89, gabrg3, gja5, gnai2, gria2, grik2, grin2c, htr2b, nlgn1, panx3, penk, pkd2, synj1, unc13b
Oryzias_latipes	synaptic signaling	17/1338	163/15922	0.3215623217113455	0.7094680266987794	LTR	LOC101158288, LOC101165845, LOC101168098, LOC101168927, LOC101169892, LOC101172928, ccdc107, cep89, gabrg3, gria2, grik2, grin2c, htr2b, nlgn1, penk, synj1, unc13b
Oryzias_latipes	regulation of anatomical structure morphogenesis	22/1338	217/15922	0.3256482974983765	0.7094680266987794	LTR	LOC100302438, LOC101156117, LOC101158402, LOC101161495, LOC101162944, LOC101163512, LOC101165957, LOC101170815, LOC105356118, ap1ar, bcar1, chodl, fmnl1, hecw1, kdr, lrrc4c, mief1, oxtr, palmd, pigp, plxna3, vegfb
Oryzias_latipes	cellular biogenic amine metabolic process	4/1338	31/15922	0.3266059585856852	0.7094680266987794	LTR	LOC101156836, LOC101169805, kynu, sat1
Oryzias_latipes	cellular amine metabolic process	4/1338	31/15922	0.3266059585856852	0.7094680266987794	LTR	LOC101156836, LOC101169805, kynu, sat1
Oryzias_latipes	negative regulation of BMP signaling pathway	4/1338	31/15922	0.3266059585856852	0.7094680266987794	LTR	LOC101155128, bambi, lemd3, nbl1
Oryzias_latipes	amino acid activation	4/1338	31/15922	0.3266059585856852	0.7094680266987794	LTR	LOC101165397, cars2, farsa, lars2
Oryzias_latipes	purine ribonucleoside triphosphate biosynthetic process	4/1338	31/15922	0.3266059585856852	0.7094680266987794	LTR	LOC101161774, atp5mf, atp5pf, nudt2
Oryzias_latipes	regulation of postsynaptic membrane neurotransmitter receptor levels	4/1338	31/15922	0.3266059585856852	0.7094680266987794	LTR	LOC101167681, LOC101173155, cacng3, gripap1
Oryzias_latipes	cellular response to calcium ion	4/1338	31/15922	0.3266059585856852	0.7094680266987794	LTR	LOC101156534, LOC101157206, pkd2, syt12
Oryzias_latipes	purine nucleoside triphosphate biosynthetic process	4/1338	31/15922	0.3266059585856852	0.7094680266987794	LTR	LOC101161774, atp5mf, atp5pf, nudt2
Oryzias_latipes	calcium ion transmembrane transport	10/1338	87/15922	0.3278949381829441	0.7099596541651172	LTR	LOC101154885, LOC101165845, LOC101166574, LOC101169118, LOC105354122, htr2b, pkd2, plch2, ryk, tmem165
Oryzias_latipes	regulation of cellular response to growth factor stimulus	10/1338	87/15922	0.3278949381829441	0.7099596541651172	LTR	LOC101155128, LOC101160003, LOC101169403, LOC101170824, LOC101171145, LOC105355810, bambi, fstl4, lemd3, nbl1
Oryzias_latipes	small molecule metabolic process	86/1338	927/15922	0.3288187220143792	0.7104379674010488	LTR	LOC100125446, LOC100125474, LOC101155397, LOC101155409, LOC101155805, LOC101155970, LOC101156503, LOC101158069, LOC101158320, LOC101159319, LOC101159663, LOC101160356, LOC101161087, LOC101161122, LOC101161204, LOC101161284, LOC101161774, LOC101162989, LOC101163149, LOC101163757, LOC101163918, LOC101164987, LOC101165397, LOC101166435, LOC101167198, LOC101167818, LOC101168027, LOC101168429, LOC101168603, LOC101169035, LOC101169416, LOC101169805, LOC101170716, LOC101172168, LOC101172405, LOC101172589, LOC101173474, LOC101174054, LOC101174079, aasdhppt, aass, abcd3, acat1, acbd4, aco1, acot9, adcy8, ahcy, aldh1l2, aldoa, amdhd1, asah2, atp5mf, atp5pf, auh, ca10, cars2, cetp, ch25h, coq5, coq8a, cryl1, dera, entpd2, farsa, galm, hmgcll1, hmgcs1, hsd17b10, kynu, lars2, mat2b, nudt2, nudt5, pdss2, pdxdc1, pfkfb1, ppip5k2, pts, shmt2, slc27a4, slc38a9, sptlc1, srd5a3, tm7sf2, ttpa
Oryzias_latipes	dorsal/ventral pattern formation	7/1338	57/15922	0.3314158941025811	0.7104379674010488	LTR	LOC100125512, LOC101160003, LOC101162818, LOC101171145, bambi, pkd2, zmat2
Oryzias_latipes	phospholipase C-activating G protein-coupled receptor signaling pathway	7/1338	57/15922	0.3314158941025811	0.7104379674010488	LTR	LOC101159124, LOC101163161, LOC101165845, drd2, htr2b, lpar1, trhr
Oryzias_latipes	transmembrane receptor protein tyrosine kinase signaling pathway	23/1338	225/15922	0.331473757916357	0.7104379674010488	LTR	LOC100049402, LOC101159120, LOC101160208, LOC101169425, LOC101173501, LOC101174825, LOC105357065, LOC110014685, bcar1, epha5, epha7, fgf5, iqgap1, kdr, kit, lcp2, musk, pdgfb, pdgfra, ryk, shcbp1, vegfb, yes1
Oryzias_latipes	establishment of protein localization to membrane	10/1338	89/15922	0.3347376073997951	0.714061628626257	LTR	LOC101157485, LOC101164364, LOC101171305, LOC101175659, gripap1, maip1, pex3, srp19, zdhhc1, zdhhc24
Oryzias_latipes	alcohol biosynthetic process	7/1338	58/15922	0.3360573633710338	0.714061628626257	LTR	asah2, hmgcs1, ppip5k2, pts, sptlc1, srd5a3, tm7sf2
Oryzias_latipes	adenylate cyclase-activating G protein-coupled receptor signaling pathway	14/1338	130/15922	0.3382663815234502	0.7148484604407864	LTR	LOC101162018, LOC101163149, LOC101166291, LOC101167567, LOC101169035, LOC101171981, LOC101175626, adcy8, adcyap1, adgrd2, drd2, ghrh, lpar1, rxfp1
Oryzias_latipes	regulation of transport	29/1338	293/15922	0.3388076160309013	0.7148484604407864	LTR	LOC101155451, LOC101155808, LOC101156534, LOC101157206, LOC101158402, LOC101159115, LOC101160130, LOC101161005, LOC101161495, LOC101164993, LOC101167654, LOC101167694, LOC101168851, LOC101171037, LOC101171247, LOC101175682, cask, drd2, ghrh, gripap1, kcnj8, llgl2, nkain2, pick1, prkcb, rab25, rhbdf1, rint1, syt12
Oryzias_latipes	cellular response to metal ion	4/1338	32/15922	0.3402891050714074	0.7148484604407864	LTR	LOC101156534, LOC101157206, pkd2, syt12
Oryzias_latipes	regulation of leukocyte migration	4/1338	32/15922	0.3402891050714074	0.7148484604407864	LTR	LOC101161495, LOC101162944, socs1, vegfb
Oryzias_latipes	cellular response to inorganic substance	4/1338	32/15922	0.3402891050714074	0.7148484604407864	LTR	LOC101156534, LOC101157206, pkd2, syt12
Oryzias_latipes	canonical Wnt signaling pathway	7/1338	59/15922	0.3413552149594536	0.7148524903249988	LTR	LOC101168409, LOC101173182, LOC101175347, ctnnb1, fzd4, lrp5, wnt3
Oryzias_latipes	regulation of localization	51/1338	536/15922	0.3417390703241723	0.7148524903249988	LTR	LOC101155451, LOC101155808, LOC101156117, LOC101156534, LOC101157206, LOC101158402, LOC101159115, LOC101160003, LOC101160130, LOC101161005, LOC101161495, LOC101162944, LOC101164993, LOC101165845, LOC101165957, LOC101167654, LOC101167694, LOC101168851, LOC101171037, LOC101171247, LOC101175682, adcyap1, afdn, ap1ar, arpin, cask, crk, drd2, fgf5, ghrh, gripap1, htr2b, kcnj8, kdr, kit, llgl2, nkain2, pdgfb, pick1, pkd2, plch2, plxna3, prkcb, rab25, rhbdf1, rint1, ryk, socs1, syt12, vegfb, wapl
Oryzias_latipes	alpha-amino acid catabolic process	7/1338	60/15922	0.3472743855958574	0.7159533791995112	LTR	LOC101156503, LOC101165397, LOC101169805, LOC101173474, aass, kynu, shmt2
Oryzias_latipes	carboxylic acid metabolic process	45/1338	470/15922	0.3528248551331577	0.7159533791995112	LTR	LOC101155409, LOC101155805, LOC101155970, LOC101156503, LOC101158320, LOC101159319, LOC101159663, LOC101161122, LOC101161284, LOC101163757, LOC101163918, LOC101164987, LOC101165397, LOC101168027, LOC101168429, LOC101168603, LOC101169805, LOC101170716, LOC101172168, LOC101172589, LOC101173474, LOC101174054, LOC101174079, aasdhppt, aass, abcd3, acat1, acbd4, aco1, aldh1l2, aldoa, amdhd1, asah2, auh, cars2, cryl1, farsa, hmgcll1, hsd17b10, kynu, lars2, pdxdc1, shmt2, slc27a4, slc38a9
Oryzias_latipes	cation transport	45/1338	471/15922	0.3536194746093577	0.7159533791995112	LTR	LOC101154885, LOC101155143, LOC101157254, LOC101159429, LOC101159483, LOC101159863, LOC101161774, LOC101164993, LOC101165390, LOC101165434, LOC101165845, LOC101166574, LOC101166845, LOC101169118, LOC101169439, LOC101169590, LOC101170963, LOC101171840, LOC101174165, LOC101175070, LOC101175312, LOC101175671, LOC105354122, asic2, atp5mf, atp5pf, htr2b, hvcn1, kcnc2, kcnj8, kcnq3, panx3, pkd2, plch2, ramp1, rhag, ryk, slc12a3, slc25a20, slc30a1, slc30a5, slc6a1, slc6a15, steap2, tmem165
Oryzias_latipes	localization	208/1338	2340/15922	0.3537229557319496	0.7159533791995112	LTR	LOC101154885, LOC101155143, LOC101155172, LOC101155372, LOC101155668, LOC101156485, LOC101156506, LOC101156534, LOC101157206, LOC101157247, LOC101157254, LOC101157380, LOC101157485, LOC101157643, LOC101158288, LOC101159269, LOC101159429, LOC101159483, LOC101159863, LOC101160072, LOC101160130, LOC101160617, LOC101160701, LOC101160952, LOC101161039, LOC101161087, LOC101161404, LOC101161495, LOC101161774, LOC101161889, LOC101162080, LOC101162128, LOC101162517, LOC101162800, LOC101163407, LOC101163425, LOC101163769, LOC101164318, LOC101164364, LOC101164443, LOC101164734, LOC101164988, LOC101164993, LOC101165151, LOC101165390, LOC101165434, LOC101165497, LOC101165845, LOC101166154, LOC101166452, LOC101166541, LOC101166574, LOC101166845, LOC101166919, LOC101167014, LOC101167120, LOC101167237, LOC101167272, LOC101167452, LOC101167681, LOC101167694, LOC101168166, LOC101168228, LOC101168291, LOC101168727, LOC101169065, LOC101169118, LOC101169439, LOC101169590, LOC101170649, LOC101170963, LOC101171305, LOC101171840, LOC101171914, LOC101172258, LOC101172781, LOC101172889, LOC101173155, LOC101173315, LOC101173541, LOC101173674, LOC101174165, LOC101174174, LOC101175070, LOC101175312, LOC101175525, LOC101175659, LOC101175671, LOC101175682, LOC105354081, LOC105354122, LOC105354628, LOC105354745, LOC105354746, LOC105355559, LOC110013855, LOC110015622, LOC111947731, LOC111948646, LOC111949304, abcd3, amph, ank2, ano1, arcn1, arr3, arrb1, arrdc1, asic2, atp5mf, atp5pf, bbs1, cacng3, ccdc107, ccdc40, cetp, clec16a, cnih2, cog5, dennd1a, dnajb14, dnajc15, fmn2, gabrb1, gabrg3, ghrh, gripap1, htr2b, hvcn1, ift57, ift74, ift88, insc, iws1, kcnc2, kcnj8, kcnq3, kdelr3, llgl2, lrp5, maip1, megf10, mfsd2a, mpp7, mvb12a, myo1c, ncf4, nlgn1, nup98, oca2, osbpl8, panx3, pcdh15, pex3, pgap1, pick1, pkd2, plch2, prkcb, rab18, rab25, rab28, rab38, rab39b, ramp1, rhag, rin1, rint1, rpain, ryk, sec24c, seh1l, slbp, slc12a3, slc13a1, slc16a12, slc16a6, slc19a2, slc1a1, slc25a20, slc26a5, slc27a4, slc2a13, slc30a1, slc30a5, slc35a5, slc35c2, slc38a9, slc46a3, slc6a1, slc6a15, snx2, srp19, stard3nl, steap2, synj1, syt12, timm8b, tmem150a, tmem165, ttpa, unc13b, vipas39, wdr35, xkr4, yipf6, zdhhc1, zdhhc24
Oryzias_latipes	oxoacid metabolic process	45/1338	472/15922	0.3545079733994047	0.7159533791995112	LTR	LOC101155409, LOC101155805, LOC101155970, LOC101156503, LOC101158320, LOC101159319, LOC101159663, LOC101161122, LOC101161284, LOC101163757, LOC101163918, LOC101164987, LOC101165397, LOC101168027, LOC101168429, LOC101168603, LOC101169805, LOC101170716, LOC101172168, LOC101172589, LOC101173474, LOC101174054, LOC101174079, aasdhppt, aass, abcd3, acat1, acbd4, aco1, aldh1l2, aldoa, amdhd1, asah2, auh, cars2, cryl1, farsa, hmgcll1, hsd17b10, kynu, lars2, pdxdc1, shmt2, slc27a4, slc38a9
Oryzias_latipes	amine metabolic process	4/1338	33/15922	0.354644866806257	0.7159533791995112	LTR	LOC101156836, LOC101169805, kynu, sat1
Oryzias_latipes	purine ribonucleoside triphosphate metabolic process	4/1338	33/15922	0.354644866806257	0.7159533791995112	LTR	LOC101161774, atp5mf, atp5pf, nudt2
Oryzias_latipes	ATP generation from ADP	4/1338	33/15922	0.354644866806257	0.7159533791995112	LTR	LOC101155970, LOC101159663, LOC101164987, aldoa
Oryzias_latipes	glycolytic process	4/1338	33/15922	0.354644866806257	0.7159533791995112	LTR	LOC101155970, LOC101159663, LOC101164987, aldoa
Oryzias_latipes	nucleoside diphosphate phosphorylation	4/1338	33/15922	0.354644866806257	0.7159533791995112	LTR	LOC101155970, LOC101159663, LOC101164987, aldoa
Oryzias_latipes	skeletal system development	4/1338	33/15922	0.354644866806257	0.7159533791995112	LTR	LOC101156813, hapln3, meox1, rspo2
Oryzias_latipes	neutral amino acid transport	4/1338	33/15922	0.354644866806257	0.7159533791995112	LTR	LOC101169439, LOC101174165, slc38a9, slc6a15
Oryzias_latipes	establishment of protein localization to mitochondrion	4/1338	33/15922	0.354644866806257	0.7159533791995112	LTR	LOC101157485, LOC101164364, dnajc15, maip1
Oryzias_latipes	protein localization to mitochondrion	4/1338	33/15922	0.354644866806257	0.7159533791995112	LTR	LOC101157485, LOC101164364, dnajc15, maip1
Oryzias_latipes	nucleobase metabolic process	4/1338	33/15922	0.354644866806257	0.7159533791995112	LTR	LOC101158320, LOC101166435, LOC101172405, shmt2
Oryzias_latipes	nucleotide phosphorylation	4/1338	33/15922	0.354644866806257	0.7159533791995112	LTR	LOC101155970, LOC101159663, LOC101164987, aldoa
Oryzias_latipes	cellular cation homeostasis	25/1338	252/15922	0.3602698621254498	0.7239615546917112	LTR	LOC101154885, LOC101162818, LOC101164993, LOC101165845, LOC101166574, LOC101166845, LOC101167237, LOC101169118, LOC101172228, LOC101174180, LOC105354122, LOC110014685, LOC111948971, cav3, ccr6, cherp, drd2, htr2b, pkd2, plch2, ryk, slc30a1, slc30a5, tmem165, tmem203
Oryzias_latipes	organic acid metabolic process	47/1338	493/15922	0.3638139064003272	0.7281194532147088	LTR	LOC101155397, LOC101155409, LOC101155805, LOC101155970, LOC101156503, LOC101158320, LOC101159319, LOC101159663, LOC101161122, LOC101161284, LOC101163757, LOC101163918, LOC101164987, LOC101165397, LOC101168027, LOC101168429, LOC101168603, LOC101169416, LOC101169805, LOC101170716, LOC101172168, LOC101172589, LOC101173474, LOC101174054, LOC101174079, aasdhppt, aass, abcd3, acat1, acbd4, aco1, aldh1l2, aldoa, amdhd1, asah2, auh, cars2, cryl1, farsa, hmgcll1, hsd17b10, kynu, lars2, pdxdc1, shmt2, slc27a4, slc38a9
Oryzias_latipes	fatty acid biosynthetic process	8/1338	69/15922	0.3787709867397903	0.7516401906079974	LTR	LOC101155409, LOC101159319, LOC101161284, LOC101163757, LOC101168429, LOC101170716, LOC101172589, asah2
Oryzias_latipes	regulation of response to external stimulus	16/1338	154/15922	0.3791189887806712	0.7516401906079974	LTR	LOC100533497, LOC101156117, LOC101156435, LOC101161495, LOC101162818, LOC101165726, LOC101166425, LOC101167248, LOC101167886, LOC101170815, arrb1, cpxm2, fadd, socs1, socs3, vegfb
Oryzias_latipes	cell morphogenesis involved in differentiation	5/1338	40/15922	0.3822023791640355	0.7537173416004482	LTR	LOC101173202, arrb1, lamb1, llgl2, ntn4
Oryzias_latipes	positive regulation of supramolecular fiber organization	8/1338	71/15922	0.3866550811605328	0.7574552581994035	LTR	LOC101157330, LOC101158771, LOC101163273, LOC101163512, LOC101165595, arpc2, fmn2, limch1
Oryzias_latipes	developmental maturation	5/1338	41/15922	0.3892557573151757	0.760371042183508	LTR	LOC100415783, lhb, sez6, sez6l, unc13b
Oryzias_latipes	regulation of regulated secretory pathway	5/1338	41/15922	0.3892557573151757	0.760371042183508	LTR	LOC101156534, LOC101157206, LOC101171247, prkcb, syt12
Oryzias_latipes	calcium ion transport	12/1338	112/15922	0.3896837414026216	0.760371042183508	LTR	LOC101154885, LOC101164993, LOC101165845, LOC101166574, LOC101169118, LOC105354122, htr2b, pkd2, plch2, ramp1, ryk, tmem165
Oryzias_latipes	positive regulation of cytoskeleton organization	8/1338	74/15922	0.4023634749320209	0.7743218982649476	LTR	LOC101157330, LOC101158771, LOC101163273, LOC101163512, LOC101165595, arpc2, fmn2, limch1
Oryzias_latipes	endoplasmic reticulum to Golgi vesicle-mediated transport	8/1338	74/15922	0.4023634749320209	0.7743218982649476	LTR	LOC101161889, LOC101173315, arcn1, kdelr3, pgap1, rint1, sec24c, yipf6
Oryzias_latipes	regulation of cytoskeleton organization	23/1338	232/15922	0.4029677416244621	0.7743218982649476	LTR	LOC101155668, LOC101157330, LOC101158771, LOC101159120, LOC101161137, LOC101162517, LOC101162944, LOC101163273, LOC101163512, LOC101164818, LOC101165595, LOC101165735, LOC101167518, LOC101171983, LOC101174071, ap1ar, arpc2, arpin, capzb, ect2, fmn2, limch1, pick1
Oryzias_latipes	lymphocyte activation	5/1338	43/15922	0.4057216698538821	0.7743218982649476	LTR	LOC101161495, LOC101165891, LOC101173202, itk, kit
Oryzias_latipes	negative regulation of transport	5/1338	43/15922	0.4057216698538821	0.7743218982649476	LTR	LOC101159115, LOC101161495, LOC101171037, LOC101171247, rhbdf1
Oryzias_latipes	cell recognition	5/1338	43/15922	0.4057216698538821	0.7743218982649476	LTR	LOC101157350, LOC101167886, LOC101170815, LOC101172017, robo1
Oryzias_latipes	exocytic process	5/1338	43/15922	0.4057216698538821	0.7743218982649476	LTR	LOC101160130, LOC101163425, LOC101164734, LOC101167681, unc13b
Oryzias_latipes	plasma membrane organization	5/1338	43/15922	0.4057216698538821	0.7743218982649476	LTR	LOC101160072, LOC101160130, LOC101167654, LOC101170087, xkr4
Oryzias_latipes	proton transmembrane transport	5/1338	43/15922	0.4057216698538821	0.7743218982649476	LTR	LOC101161774, LOC101166845, atp5mf, atp5pf, hvcn1
Oryzias_latipes	cellular homeostasis	30/1338	310/15922	0.4076964075550183	0.7760246198456968	LTR	LOC101154885, LOC101162818, LOC101164993, LOC101165845, LOC101166574, LOC101166845, LOC101167237, LOC101169118, LOC101169850, LOC101171840, LOC101172228, LOC101174180, LOC105354122, LOC110014685, LOC111946406, LOC111948971, auts2, cav3, ccr6, cherp, drd2, htr2b, pkd2, plch2, ryk, slc12a3, slc30a1, slc30a5, tmem165, tmem203
Oryzias_latipes	monocarboxylic acid biosynthetic process	8/1338	75/15922	0.4085311553043372	0.7760246198456968	LTR	LOC101155409, LOC101159319, LOC101161284, LOC101163757, LOC101168429, LOC101170716, LOC101172589, asah2
Oryzias_latipes	lipid transport	18/1338	178/15922	0.4133302180645163	0.7760246198456968	LTR	LOC101160072, LOC101160617, LOC101161404, LOC101161495, LOC101162080, LOC101164988, LOC101165497, LOC101166154, LOC101166541, LOC101169065, LOC111947731, abcd3, cetp, dnajb14, osbpl8, slc27a4, stard3nl, xkr4
Oryzias_latipes	glycosaminoglycan metabolic process	5/1338	44/15922	0.4149976360012099	0.7760246198456968	LTR	LOC100049390, LOC101165141, chst1, itih3, ndst2
Oryzias_latipes	unsaturated fatty acid metabolic process	5/1338	44/15922	0.4149976360012099	0.7760246198456968	LTR	LOC101159319, LOC101161284, LOC101163757, LOC101168429, LOC101172589
Oryzias_latipes	adherens junction organization	5/1338	44/15922	0.4149976360012099	0.7760246198456968	LTR	LOC101167657, LOC101174102, LOC105353623, LOC105354410, cdh11
Oryzias_latipes	positive regulation of developmental process	18/1338	182/15922	0.4219569532951638	0.7840881403138489	LTR	LOC101156813, LOC101160108, LOC101161495, LOC101163732, LOC101165957, LOC101166116, LOC101170815, LOC101173202, LOC105357454, chodl, ghrh, hapln3, kdr, mief1, oxtr, plxna3, slitrk1, vegfb
Oryzias_latipes	cellular ion homeostasis	25/1338	255/15922	0.4245615931306297	0.7865604864701224	LTR	LOC101154885, LOC101162818, LOC101164993, LOC101165845, LOC101166574, LOC101166845, LOC101167237, LOC101169118, LOC101172228, LOC101174180, LOC105354122, LOC110014685, LOC111948971, cav3, ccr6, cherp, drd2, htr2b, pkd2, plch2, ryk, slc30a1, slc30a5, tmem165, tmem203
Oryzias_latipes	protein N-linked glycosylation	5/1338	45/15922	0.4248807489372708	0.7865604864701224	LTR	LOC101173858, mgat4c, rpn2, tmem165, uggt2
Oryzias_latipes	cellular lipid metabolic process	50/1338	537/15922	0.4288302526370915	0.7928809040643353	LTR	LOC101155172, LOC101155409, LOC101155669, LOC101155805, LOC101159083, LOC101159319, LOC101159492, LOC101161122, LOC101161284, LOC101161567, LOC101163757, LOC101165102, LOC101165165, LOC101168027, LOC101168429, LOC101168603, LOC101169090, LOC101170716, LOC101172168, LOC101172589, LOC101174260, LOC110014315, LOC111946406, abcd3, abhd6, acat1, acbd4, acp6, asah2, auh, cetp, cryl1, dnajb14, gal3st3, hmgcs1, hsd17b10, inpp5a, lpgat1, pdss2, pgap1, pgs1, pi4k2b, pik3c2b, slc27a4, smpd3, socs1, socs3, sptlc1, srd5a3, synj1
Oryzias_latipes	organic hydroxy compound biosynthetic process	9/1338	85/15922	0.432174987802422	0.7960835285266007	LTR	asah2, ch25h, hmgcs1, oca2, ppip5k2, pts, sptlc1, srd5a3, tm7sf2
Oryzias_latipes	cellular chemical homeostasis	26/1338	266/15922	0.4340823982859323	0.798603766287535	LTR	LOC101154885, LOC101162818, LOC101164993, LOC101165845, LOC101166574, LOC101166845, LOC101167237, LOC101169118, LOC101172228, LOC101174180, LOC105354122, LOC110014685, LOC111946406, LOC111948971, cav3, ccr6, cherp, drd2, htr2b, pkd2, plch2, ryk, slc30a1, slc30a5, tmem165, tmem203
Oryzias_latipes	embryonic heart tube morphogenesis	6/1338	54/15922	0.4565443953629878	0.8263773046998374	LTR	LOC101160003, LOC101166574, bves, ccdc40, cep162, pkd2
Oryzias_latipes	actin filament-based process	21/1338	215/15922	0.456990555401193	0.8263773046998374	LTR	LOC101161495, LOC101165595, LOC101165735, LOC101166035, LOC101168282, LOC101168886, LOC101171714, LOC101175525, LOC105358736, LOC111948337, bves, capzb, cav3, cdc42bpb, fmnl1, llgl2, myo18a, myo1c, phactr2, rab25, specc1
Oryzias_latipes	phosphatidylinositol metabolic process	10/1338	96/15922	0.4584803757763155	0.8280602884447844	LTR	LOC101161567, LOC101165165, inpp5a, lpgat1, pgap1, pi4k2b, pik3c2b, socs1, socs3, synj1
Oryzias_latipes	double-strand break repair via homologous recombination	6/1338	55/15922	0.4628152056401011	0.8328424295905099	LTR	LOC111946820, fbh1, nucks1, ppp4c, rad54l, swi5
Oryzias_latipes	recombinational repair	6/1338	56/15922	0.4696403466321551	0.8369883915309526	LTR	LOC111946820, fbh1, nucks1, ppp4c, rad54l, swi5
Oryzias_latipes	positive regulation of protein polymerization	6/1338	56/15922	0.4696403466321551	0.8369883915309526	LTR	LOC101158771, LOC101163273, LOC101163512, LOC101165595, arpc2, fmn2
Oryzias_latipes	secretion by cell	16/1338	160/15922	0.4721234440276123	0.8373830186884956	LTR	LOC101155172, LOC101156534, LOC101157206, LOC101161495, LOC101163425, LOC101164734, LOC101167681, LOC101167694, LOC101168166, LOC101175682, ghrh, llgl2, prkcb, rab25, syt12, unc13b
Oryzias_latipes	ion homeostasis	30/1338	317/15922	0.4740332959102299	0.8387614232294511	LTR	LOC101154885, LOC101161087, LOC101162818, LOC101164993, LOC101165845, LOC101166574, LOC101166845, LOC101167237, LOC101167425, LOC101169118, LOC101171840, LOC101172228, LOC101174180, LOC105354122, LOC110014685, LOC111948971, cav3, ccr6, cherp, drd2, htr2b, pkd2, plch2, rhag, ryk, slc12a3, slc30a1, slc30a5, tmem165, tmem203
Oryzias_latipes	positive regulation of protein-containing complex assembly	6/1338	57/15922	0.4769769397698972	0.8390160020637049	LTR	LOC101158771, LOC101163273, LOC101163512, LOC101165595, arpc2, fmn2
Oryzias_latipes	carboxylic acid transport	11/1338	107/15922	0.4818505111614061	0.8445214284379201	LTR	LOC101161495, LOC101163407, LOC101169439, LOC101174165, dnajb14, slc16a12, slc16a6, slc1a1, slc27a4, slc38a9, slc6a15
Oryzias_latipes	secretion	17/1338	173/15922	0.4896776161909094	0.8511884384726958	LTR	LOC101155172, LOC101156534, LOC101157206, LOC101161495, LOC101163425, LOC101164734, LOC101167681, LOC101167694, LOC101168166, LOC101175682, dnajb14, ghrh, llgl2, prkcb, rab25, syt12, unc13b
Oryzias_latipes	hexose metabolic process	7/1338	66/15922	0.5014147930685556	0.8654956975926934	LTR	LOC100125446, LOC101155970, LOC101162989, LOC101167818, LOC101174054, galm, pfkfb1
Oryzias_latipes	nervous system process	18/1338	184/15922	0.5025274279312806	0.8664064269688319	LTR	LOC101158452, LOC101160130, LOC101161184, LOC101164818, LOC101173155, LOC101175525, arr3, arrb1, cacng3, crygn, lrp5, opn3, pcdh15, pde6g, penk, rgs9, valop, zdhhc17
Oryzias_latipes	cellular lipid catabolic process	12/1338	119/15922	0.504975902606584	0.8677946150869321	LTR	LOC101155805, LOC101161122, LOC101168027, LOC101168603, LOC101172168, abcd3, abhd6, acat1, asah2, auh, slc27a4, srd5a3
Oryzias_latipes	regulation of protein localization	7/1338	67/15922	0.5062623547840036	0.8677946150869321	LTR	LOC101158402, adcyap1, afdn, gripap1, llgl2, rhbdf1, wapl
Oryzias_latipes	response to lipid	7/1338	67/15922	0.5062623547840036	0.8677946150869321	LTR	LOC100415783, LOC101156630, LOC101159180, LOC101161495, LOC101173135, ol-vit1, vit-6
Oryzias_latipes	cell communication	26/1338	272/15922	0.5073007477914513	0.8683613770071955	LTR	LOC100533497, LOC101158288, LOC101164443, LOC101165845, LOC101166574, LOC101168098, LOC101168927, LOC101169892, LOC101172928, ccdc107, cep89, gabrg3, gja5, gnai2, gria2, grik2, grin2c, htr2b, nlgn1, nprl3, panx3, penk, pkd2, seh1l, synj1, unc13b
Oryzias_latipes	actin cytoskeleton organization	18/1338	187/15922	0.5077656667712568	0.8683613770071955	LTR	LOC101161495, LOC101165595, LOC101166035, LOC101168282, LOC101168886, LOC101171714, LOC105358736, LOC111948337, bves, capzb, cav3, cdc42bpb, fmnl1, llgl2, myo18a, phactr2, rab25, specc1
Oryzias_latipes	regulation of proteolysis	7/1338	68/15922	0.5115686257404025	0.8708426835879726	LTR	LOC101156836, LOC101173202, LOC101174180, nub1, rhobtb3, tmem259, ufl1
Oryzias_latipes	vesicle-mediated transport	59/1338	650/15922	0.515919549661183	0.8762349232204267	LTR	LOC101156506, LOC101156534, LOC101157206, LOC101157247, LOC101160701, LOC101160952, LOC101161495, LOC101161889, LOC101162128, LOC101162800, LOC101163425, LOC101163769, LOC101164734, LOC101167452, LOC101167681, LOC101167694, LOC101168166, LOC101168228, LOC101168291, LOC101173155, LOC101173315, LOC101173541, LOC101175525, LOC105355559, LOC110013855, LOC111948646, LOC111949304, amph, arcn1, arr3, arrb1, cacng3, clec16a, cnih2, cog5, dennd1a, gripap1, kdelr3, llgl2, lrp5, megf10, mvb12a, ncf4, nlgn1, pcdh15, pgap1, prkcb, rab25, rab38, rab39b, ramp1, rin1, rint1, sec24c, snx2, synj1, syt12, unc13b, yipf6
Oryzias_latipes	chemical homeostasis	37/1338	399/15922	0.5219483476785567	0.8769308740221476	LTR	LOC101154885, LOC101155451, LOC101161087, LOC101161122, LOC101162818, LOC101164993, LOC101165845, LOC101166574, LOC101166845, LOC101167237, LOC101167425, LOC101168027, LOC101168603, LOC101169118, LOC101171840, LOC101172228, LOC101174180, LOC105354122, LOC110014685, LOC111946406, LOC111948971, bves, cav3, ccr6, cetp, cherp, drd2, htr2b, pkd2, plch2, rhag, ryk, slc12a3, slc30a1, slc30a5, tmem165, tmem203
Oryzias_latipes	cellular polysaccharide metabolic process	4/1338	34/15922	0.5271630703364715	0.8769308740221476	LTR	LOC101171113, agl, ndst2, phka1
Oryzias_latipes	intermediate filament-based process	4/1338	34/15922	0.5271630703364715	0.8769308740221476	LTR	LOC101156421, LOC101168366, evpl, nefm
Oryzias_latipes	intermediate filament cytoskeleton organization	4/1338	34/15922	0.5271630703364715	0.8769308740221476	LTR	LOC101156421, LOC101168366, evpl, nefm
Oryzias_latipes	gamete generation	4/1338	34/15922	0.5271630703364715	0.8769308740221476	LTR	LOC101168727, lhb, nanos1a, spinb
Oryzias_latipes	regulation of protein kinase B signaling	4/1338	34/15922	0.5271630703364715	0.8769308740221476	LTR	LOC101165165, musk, pdgfb, socs1
Oryzias_latipes	positive regulation of nervous system development	8/1338	77/15922	0.5332771426258827	0.8799556007686463	LTR	LOC101156813, LOC101160108, LOC101165957, LOC101170815, chodl, hapln3, plxna3, slitrk1
Oryzias_latipes	polysaccharide metabolic process	4/1338	35/15922	0.5335584939164378	0.8799556007686463	LTR	LOC101171113, agl, ndst2, phka1
Oryzias_latipes	regulation of intracellular transport	4/1338	35/15922	0.5335584939164378	0.8799556007686463	LTR	LOC101158402, gripap1, rab25, rint1
Oryzias_latipes	detection of light stimulus	4/1338	36/15922	0.5407494167296973	0.8824759974332919	LTR	LOC101167896, opn3, synj1, valop
Oryzias_latipes	purine nucleoside triphosphate metabolic process	4/1338	36/15922	0.5407494167296973	0.8824759974332919	LTR	LOC101161774, atp5mf, atp5pf, nudt2
Oryzias_latipes	cellular component biogenesis	4/1338	36/15922	0.5407494167296973	0.8824759974332919	LTR	mtg2, nvl, wdr74, znf622
Oryzias_latipes	ribonucleoprotein complex biogenesis	4/1338	36/15922	0.5407494167296973	0.8824759974332919	LTR	mtg2, nvl, wdr74, znf622
Oryzias_latipes	response to calcium ion	4/1338	36/15922	0.5407494167296973	0.8824759974332919	LTR	LOC101156534, LOC101157206, pkd2, syt12
Oryzias_latipes	polyol biosynthetic process	4/1338	36/15922	0.5407494167296973	0.8824759974332919	LTR	asah2, ppip5k2, pts, sptlc1
Oryzias_latipes	ADP metabolic process	4/1338	37/15922	0.5486509154983135	0.8825514208779078	LTR	LOC101155970, LOC101159663, LOC101164987, aldoa
Oryzias_latipes	purine nucleoside diphosphate metabolic process	4/1338	37/15922	0.5486509154983135	0.8825514208779078	LTR	LOC101155970, LOC101159663, LOC101164987, aldoa
Oryzias_latipes	purine ribonucleoside diphosphate metabolic process	4/1338	37/15922	0.5486509154983135	0.8825514208779078	LTR	LOC101155970, LOC101159663, LOC101164987, aldoa
Oryzias_latipes	peptidyl-amino acid modification	4/1338	37/15922	0.5486509154983135	0.8825514208779078	LTR	LOC101169428, LOC101169703, dph7, uggt2
Oryzias_latipes	granulocyte migration	4/1338	37/15922	0.5486509154983135	0.8825514208779078	LTR	LOC101159555, LOC101161495, LOC101168761, LOC105357410
Oryzias_latipes	cell migration involved in gastrulation	4/1338	37/15922	0.5486509154983135	0.8825514208779078	LTR	LOC101160003, apln, mapkap1, ryk
Oryzias_latipes	cell-cell junction assembly	8/1338	81/15922	0.5496248460961555	0.8825514208779078	LTR	LOC101167657, LOC101171811, LOC101172061, LOC101174102, LOC105353623, LOC105354410, bves, cdh11
Oryzias_latipes	glycerophospholipid metabolic process	14/1338	147/15922	0.5526258988531518	0.8825514208779078	LTR	LOC101161567, LOC101165165, LOC101169090, acp6, cetp, inpp5a, lpgat1, pgap1, pgs1, pi4k2b, pik3c2b, socs1, socs3, synj1
Oryzias_latipes	membrane organization	22/1338	236/15922	0.5558591280594085	0.8825514208779078	LTR	LOC101157485, LOC101160072, LOC101160130, LOC101160162, LOC101162818, LOC101164364, LOC101164734, LOC101164988, LOC101167654, LOC101167681, LOC101169212, LOC101170087, LOC101173541, LOC110014685, cav3, immt, lemd3, maip1, mitd1, nlgn1, nsfl1c, xkr4
Oryzias_latipes	glucose metabolic process	4/1338	38/15922	0.5571813494401376	0.8825514208779078	LTR	LOC100125446, LOC101155970, LOC101174054, galm
Oryzias_latipes	synaptic transmission, glutamatergic	4/1338	38/15922	0.5571813494401376	0.8825514208779078	LTR	gria2, grik2, grin2c, unc13b
Oryzias_latipes	ribonucleoside triphosphate biosynthetic process	4/1338	38/15922	0.5571813494401376	0.8825514208779078	LTR	LOC101161774, atp5mf, atp5pf, nudt2
Oryzias_latipes	inorganic anion transport	9/1338	88/15922	0.5601086556745963	0.885294470708727	LTR	LOC101158288, LOC101167014, LOC101171840, ano1, gabrb1, gabrg3, slc12a3, slc13a1, slc26a5
Oryzias_latipes	protein-containing complex localization	9/1338	89/15922	0.5626487168049514	0.8857838390331486	LTR	LOC101171914, LOC101172889, LOC101173155, cacng3, gripap1, ift57, ift74, ift88, wdr35
Oryzias_latipes	ribonucleoside diphosphate metabolic process	4/1338	39/15922	0.5662626457028703	0.8857838390331486	LTR	LOC101155970, LOC101159663, LOC101164987, aldoa
Oryzias_latipes	dicarboxylic acid metabolic process	4/1338	39/15922	0.5662626457028703	0.8857838390331486	LTR	aldh1l2, amdhd1, kynu, shmt2
Oryzias_latipes	lysosomal transport	4/1338	39/15922	0.5662626457028703	0.8857838390331486	LTR	LOC101173155, cacng3, clec16a, mvb12a
Oryzias_latipes	mRNA transport	4/1338	39/15922	0.5662626457028703	0.8857838390331486	LTR	LOC101168727, iws1, nup98, slbp
Oryzias_latipes	movement of cell or subcellular component	59/1338	658/15922	0.5663992542636	0.8857838390331486	LTR	LOC101155555, LOC101156117, LOC101157515, LOC101158988, LOC101159120, LOC101159451, LOC101159555, LOC101160003, LOC101160807, LOC101161495, LOC101162518, LOC101162944, LOC101163273, LOC101163390, LOC101164818, LOC101164965, LOC101165777, LOC101167562, LOC101168761, LOC101170815, LOC101171914, LOC101171983, LOC101172889, LOC101172910, LOC101174571, LOC101174688, LOC101175525, LOC105355713, LOC105357410, alx1, apln, bcar1, capzb, cars2, ccdc40, ccr6, cdh11, chodl, crk, dock2, epha5, epha7, fmnl1, ift57, ift74, ift88, iqgap1, kdr, lamb1, lrp5, mapkap1, megf9, myo1c, ncam1, ntn4, plxna3, rtn4r, ryk, wdr35
Oryzias_latipes	regulation of cell projection organization	16/1338	165/15922	0.5710240210738038	0.8879616400388781	LTR	LOC101156117, LOC101157247, LOC101163512, LOC101165777, LOC101165957, LOC101170815, LOC101172258, capzb, chodl, hecw1, lrrc4c, mapkap1, musk, plxna3, sez6, socs3
Oryzias_latipes	sulfur compound metabolic process	16/1338	165/15922	0.5710240210738038	0.8879616400388781	LTR	LOC100049390, LOC101165141, LOC101167806, LOC101168055, LOC101168304, LOC101173040, LOC101174054, aass, acot9, ahcy, chst1, hmgcs1, mat2b, ndst2, nubp1, nubpl
Oryzias_latipes	mitochondrial transport	9/1338	92/15922	0.5723610722805317	0.8879616400388781	LTR	LOC101157485, LOC101161774, LOC101164364, LOC101167120, LOC101167272, atp5mf, dnajc15, maip1, slc25a20
Oryzias_latipes	ribonucleoside triphosphate metabolic process	4/1338	40/15922	0.5758205117494134	0.8879616400388781	LTR	LOC101161774, atp5mf, atp5pf, nudt2
Oryzias_latipes	cilium assembly	16/1338	169/15922	0.5772589557269718	0.8879616400388781	LTR	LOC101160952, LOC101171557, LOC101171914, LOC105358736, bbs1, cep162, cep89, dnaaf3, ift57, ift74, ift88, llgl2, orc1, pcdh15, pkd2, wdr35
Oryzias_latipes	neuron projection guidance	16/1338	170/15922	0.5793007568953447	0.8879616400388781	LTR	LOC101156117, LOC101157515, LOC101158988, LOC101159120, LOC101159451, LOC101164818, LOC101170815, LOC101174571, cdh11, chodl, epha5, epha7, megf9, ncam1, plxna3, rtn4r
Oryzias_latipes	axon guidance	16/1338	170/15922	0.5793007568953447	0.8879616400388781	LTR	LOC101156117, LOC101157515, LOC101158988, LOC101159120, LOC101159451, LOC101164818, LOC101170815, LOC101174571, cdh11, chodl, epha5, epha7, megf9, ncam1, plxna3, rtn4r
Oryzias_latipes	regulation of biological quality	101/1338	1142/15922	0.5797831910314619	0.8879616400388781	LTR	LOC100533497, LOC101154885, LOC101155451, LOC101155668, LOC101157247, LOC101158288, LOC101158386, LOC101158402, LOC101158771, LOC101159115, LOC101160072, LOC101161087, LOC101161122, LOC101161137, LOC101161495, LOC101162818, LOC101162944, LOC101163273, LOC101163425, LOC101163512, LOC101164818, LOC101164988, LOC101164993, LOC101165181, LOC101165434, LOC101165595, LOC101165735, LOC101165845, LOC101165957, LOC101166574, LOC101166845, LOC101167237, LOC101167425, LOC101167518, LOC101167681, LOC101167694, LOC101168027, LOC101168603, LOC101169118, LOC101169506, LOC101169590, LOC101169850, LOC101170963, LOC101171247, LOC101171840, LOC101171983, LOC101172228, LOC101173155, LOC101174180, LOC101175682, LOC105354122, LOC105356118, LOC110014685, LOC111946406, LOC111948660, LOC111948971, ap1ar, arhgap5, arpc2, arpin, auts2, bves, cacng3, capzb, cask, cav3, ccr6, cetp, cherp, drd2, fmn2, fmnl1, fzd4, gabrg3, ghrh, grin2c, gripap1, hsd17b10, htr2b, hypk, lrp5, oxtr, palmd, pcsk1, pick1, pkd2, plch2, plxna3, popdc3, prkcb, rhag, ryk, scn3b, slc12a3, slc26a5, slc30a1, slc30a5, tmem165, tmem203, vwf, xkr4
Oryzias_latipes	regulation of system process	10/1338	100/15922	0.5849249527280826	0.8916659232586523	LTR	LOC101159115, LOC101160108, LOC101172781, ank2, drd2, emp2, grk3, oxtr, pkd2, scn3b
Oryzias_latipes	regulation of angiogenesis	5/1338	46/15922	0.5888642573628977	0.8916659232586523	LTR	LOC100302438, bcar1, kdr, oxtr, vegfb
Oryzias_latipes	cilium movement	5/1338	46/15922	0.5888642573628977	0.8916659232586523	LTR	LOC101160807, LOC101163390, LOC105355713, ccdc40, ift57
Oryzias_latipes	export from cell	17/1338	182/15922	0.5919670938677049	0.8916659232586523	LTR	LOC101155172, LOC101156534, LOC101157206, LOC101161495, LOC101163425, LOC101164734, LOC101166845, LOC101167681, LOC101167694, LOC101168166, LOC101175682, ghrh, llgl2, prkcb, rab25, syt12, unc13b
Oryzias_latipes	regulation of plasma membrane bounded cell projection assembly	5/1338	47/15922	0.5931011611512094	0.8916659232586523	LTR	LOC101157247, LOC101163512, LOC101165777, LOC101172258, capzb
Oryzias_latipes	pyruvate metabolic process	5/1338	47/15922	0.5931011611512094	0.8916659232586523	LTR	LOC101155970, LOC101159663, LOC101164987, LOC101174054, aldoa
Oryzias_latipes	regulation of vasculature development	5/1338	48/15922	0.5979200668638037	0.8916659232586523	LTR	LOC100302438, bcar1, kdr, oxtr, vegfb
Oryzias_latipes	protein targeting to membrane	5/1338	48/15922	0.5979200668638037	0.8916659232586523	LTR	LOC101171305, pex3, srp19, zdhhc1, zdhhc24
Oryzias_latipes	Wnt signaling pathway	10/1338	105/15922	0.5986455769489932	0.8916659232586523	LTR	LOC101168409, LOC101173182, LOC101175347, ctnnb1, fzd4, lrp5, pkd2, rspo2, ryk, wnt3
Oryzias_latipes	cell surface receptor signaling pathway involved in cell-cell signaling	10/1338	105/15922	0.5986455769489932	0.8916659232586523	LTR	LOC101168409, LOC101173182, LOC101175347, ctnnb1, fzd4, lrp5, pkd2, rspo2, ryk, wnt3
Oryzias_latipes	chordate embryonic development	5/1338	49/15922	0.6032743113471773	0.8916659232586523	LTR	LOC101162128, grk3, orc1, rab18, rps15a
Oryzias_latipes	leukocyte differentiation	5/1338	49/15922	0.6032743113471773	0.8916659232586523	LTR	LOC101161495, LOC101173202, itk, kit, tox
Oryzias_latipes	exocytosis	11/1338	112/15922	0.6059456894947384	0.8931718510785605	LTR	LOC101156534, LOC101157206, LOC101164734, LOC101167681, LOC101167694, LOC101168166, llgl2, prkcb, rab25, syt12, unc13b
Oryzias_latipes	transition metal ion transport	5/1338	50/15922	0.6091178727814626	0.8931718510785605	LTR	LOC101157254, slc30a1, slc30a5, steap2, tmem165
Oryzias_latipes	embryo development ending in birth or egg hatching	5/1338	50/15922	0.6091178727814626	0.8931718510785605	LTR	LOC101162128, grk3, orc1, rab18, rps15a
Oryzias_latipes	regulation of heart contraction	5/1338	50/15922	0.6091178727814626	0.8931718510785605	LTR	LOC101172781, ank2, grk3, pkd2, scn3b
Oryzias_latipes	regulation of neurotransmitter levels	5/1338	50/15922	0.6091178727814626	0.8931718510785605	LTR	LOC101163425, LOC101167694, LOC101171247, cask, prkcb
Oryzias_latipes	lipid metabolic process	60/1338	673/15922	0.6190942059436496	0.897903327550563	LTR	LOC100125474, LOC101155172, LOC101155409, LOC101155669, LOC101155805, LOC101159005, LOC101159083, LOC101159319, LOC101159492, LOC101161122, LOC101161284, LOC101161567, LOC101163757, LOC101165102, LOC101165165, LOC101168027, LOC101168429, LOC101168603, LOC101169090, LOC101170716, LOC101172168, LOC101172589, LOC101172720, LOC101172816, LOC101172964, LOC101173208, LOC101174260, LOC110014315, LOC111946406, abcd3, abhd6, acat1, acbd4, acp6, asah2, auh, cetp, ch25h, cryl1, dnajb14, gal3st3, gla, hmgcs1, hsd17b10, inpp5a, lpgat1, pdss2, pgap1, pgs1, pi4k2b, pik3c2b, plch2, slc27a4, smpd3, socs1, socs3, sptlc1, srd5a3, synj1, tm7sf2
Oryzias_latipes	organelle disassembly	5/1338	52/15922	0.6220934802775128	0.897903327550563	LTR	LOC101159269, atg3, fundc1, retreg3, ulk3
Oryzias_latipes	vacuole organization	5/1338	52/15922	0.6220934802775128	0.897903327550563	LTR	LOC101162818, atg3, cln6, nsfl1c, ulk3
Oryzias_latipes	system process	33/1338	363/15922	0.631843365144119	0.9067442090876358	LTR	LOC101158386, LOC101158452, LOC101160130, LOC101161184, LOC101163414, LOC101163631, LOC101163661, LOC101164699, LOC101164818, LOC101165434, LOC101166574, LOC101172748, LOC101173155, LOC101174831, LOC101175525, LOC105358736, LOC111947749, arr3, arrb1, bves, cacng3, crygn, emp2, htr2b, lrp5, opn3, oxtr, pcdh15, pde6g, penk, rgs9, valop, zdhhc17
Oryzias_latipes	positive regulation of transport	6/1338	59/15922	0.6344131947523346	0.9086711232381117	LTR	LOC101155451, LOC101158402, LOC101161495, LOC101164993, ghrh, pick1
Oryzias_latipes	receptor-mediated endocytosis	6/1338	60/15922	0.6379497306247135	0.9099714317062185	LTR	LOC101163769, LOC101173155, arr3, arrb1, cacng3, ramp1
Oryzias_latipes	glycoprotein metabolic process	6/1338	61/15922	0.6419026146013829	0.9104133399935808	LTR	LOC100049390, LOC101170346, LOC101170824, b4galt7, chst11, ndst2
Oryzias_latipes	response to nutrient levels	6/1338	61/15922	0.6419026146013829	0.9104133399935808	LTR	LOC100049402, LOC100533497, nprl3, seh1l, slc27a4, ulk3
Oryzias_latipes	response to extracellular stimulus	6/1338	62/15922	0.6462430936062477	0.9132500206401267	LTR	LOC100049402, LOC100533497, nprl3, seh1l, slc27a4, ulk3
Oryzias_latipes	Golgi organization	6/1338	62/15922	0.6462430936062477	0.9132500206401267	LTR	LOC101161889, LOC101164988, LOC101173315, myo18a, nsfl1c, pi4k2b
Oryzias_latipes	chloride transmembrane transport	6/1338	62/15922	0.6462430936062477	0.9132500206401267	LTR	LOC101158288, LOC101171840, ano1, gabrb1, gabrg3, slc12a3
Oryzias_latipes	negative regulation of locomotion	6/1338	63/15922	0.6509425241121863	0.9141793211585629	LTR	LOC101156117, LOC101160003, LOC101165957, ap1ar, arpin, llgl2
Oryzias_latipes	positive regulation of neurogenesis	6/1338	63/15922	0.6509425241121863	0.9141793211585629	LTR	LOC101156813, LOC101160108, LOC101165957, chodl, hapln3, plxna3
Oryzias_latipes	multicellular organismal process	72/1338	819/15922	0.6512215960987737	0.9141793211585629	LTR	LOC100125474, LOC100125512, LOC100533497, LOC101155324, LOC101157927, LOC101158386, LOC101158452, LOC101160003, LOC101160130, LOC101161184, LOC101162128, LOC101162818, LOC101163414, LOC101163631, LOC101163661, LOC101164699, LOC101164818, LOC101165413, LOC101165434, LOC101166574, LOC101166706, LOC101168366, LOC101170153, LOC101171145, LOC101171147, LOC101171914, LOC101172602, LOC101172748, LOC101173155, LOC101173202, LOC101173295, LOC101174831, LOC101174944, LOC101175525, LOC105358736, LOC111947749, LOC111948660, apln, armc4, arr3, arrb1, bambi, btk, bves, cacng3, cetp, clock, crygn, emp2, galnt11, grk3, htr2b, ift57, lrp5, opn3, orc1, oxtr, panx3, pcdh15, pde6g, penk, pkd2, postn, prkcb, rab18, rgs9, rps15a, scn3b, valop, vwf, zdhhc17, zmat2
Oryzias_latipes	cell differentiation	56/1338	633/15922	0.6610391117234506	0.9166656596090171	LTR	LOC101156117, LOC101156813, LOC101157353, LOC101157469, LOC101158386, LOC101160003, LOC101160461, LOC101161495, LOC101162818, LOC101163415, LOC101163732, LOC101165294, LOC101168409, LOC101169425, LOC101172602, LOC101173202, LOC101175525, LOC105357454, LOC110013551, LOC110014685, bves, cav3, cdc73, cdk1, dlx5, dlx6, en1, fgf5, fstl4, gcm2, hapln3, hmgcs1, hspg2, itk, kdr, kit, lhx5, lpar1, manf, meox1, nhsl2, nkx1-2, oca2, pcdh15, popdc3, ppdpf, rps15a, socs3, sox14, sox4, tmeff2, tmem165, tox, tubgcp4, wnt3, yes1
Oryzias_latipes	chloride transport	7/1338	70/15922	0.6628250398743545	0.9182823985537129	LTR	LOC101158288, LOC101167014, LOC101171840, ano1, gabrb1, gabrg3, slc12a3
Oryzias_latipes	regulation of transmembrane receptor protein serine/threonine kinase signaling pathway	7/1338	72/15922	0.6679732571564092	0.9245499007931234	LTR	LOC101155128, LOC101160003, LOC101169403, bambi, fstl4, lemd3, nbl1
Oryzias_latipes	positive regulation of cell development	7/1338	73/15922	0.6710582352335902	0.9266013843794847	LTR	LOC101156813, LOC101160108, LOC101165957, LOC105357454, chodl, hapln3, plxna3
Oryzias_latipes	inorganic anion transmembrane transport	7/1338	73/15922	0.6710582352335902	0.9266013843794847	LTR	LOC101158288, LOC101171840, ano1, gabrb1, gabrg3, slc12a3, slc26a5
Oryzias_latipes	regulation of plasma membrane bounded cell projection organization	15/1338	164/15922	0.6719580599753994	0.9266013843794847	LTR	LOC101156117, LOC101157247, LOC101163512, LOC101165777, LOC101165957, LOC101170815, LOC101172258, capzb, chodl, hecw1, lrrc4c, musk, plxna3, sez6, socs3
Oryzias_latipes	monosaccharide metabolic process	7/1338	74/15922	0.6744580716253118	0.9283200781385564	LTR	LOC100125446, LOC101155970, LOC101162989, LOC101167818, LOC101174054, galm, pfkfb1
Oryzias_latipes	regulation of exocytosis	7/1338	74/15922	0.6744580716253118	0.9283200781385564	LTR	LOC101156534, LOC101157206, LOC101161495, LOC101171037, LOC101171247, prkcb, syt12
Oryzias_latipes	regeneration	7/1338	76/15922	0.6821243759975884	0.9337418789362122	LTR	LOC101160003, LOC101162818, LOC101170230, LOC101170815, LOC101173202, lrp5, socs3
Oryzias_latipes	regulation of organelle organization	32/1338	361/15922	0.7017358357464706	0.9471668178970922	LTR	LOC101155668, LOC101157330, LOC101158402, LOC101158771, LOC101159120, LOC101161137, LOC101161495, LOC101162517, LOC101162944, LOC101163273, LOC101163512, LOC101164818, LOC101165595, LOC101165735, LOC101167518, LOC101171983, LOC101172258, LOC101174071, ap1ar, arpc2, arpin, capzb, clec16a, ect2, fmn2, limch1, mief1, mos, nek6, pick1, pot1, wapl
Oryzias_latipes	vacuolar transport	8/1338	88/15922	0.7030881206888238	0.9471668178970922	LTR	LOC101171305, LOC101173155, LOC101173541, cacng3, clec16a, mvb12a, slc46a3, vipas39
Oryzias_latipes	neuron projection development	9/1338	94/15922	0.7072490788857442	0.9487643893385753	LTR	LOC101163780, LOC101168498, LOC101170153, LOC101170815, LOC101174071, LOC105354446, adcyap1, ift88, manf
Oryzias_latipes	defense response	20/1338	221/15922	0.7136492883241863	0.9547557326179944	LTR	LOC101161495, LOC101162522, LOC101162633, LOC101165534, LOC101169425, LOC101170619, LOC101172228, LOC105357410, LOC105358736, LOC110014574, LOC110017164, LOC111946454, LOC111948971, ch25h, il-18, il17d, il1rap, mnep, tlr3, yes1
Oryzias_latipes	cell junction assembly	9/1338	98/15922	0.7151267230060723	0.9550069222470632	LTR	LOC101167657, LOC101171811, LOC101172061, LOC101174102, LOC105353623, LOC105354410, bves, cdh11, llgl2
Oryzias_latipes	locomotion	36/1338	408/15922	0.7180099027191184	0.9558125850681713	LTR	LOC101155555, LOC101156117, LOC101159555, LOC101160003, LOC101161495, LOC101162518, LOC101162944, LOC101163273, LOC101165777, LOC101167562, LOC101168761, LOC101170815, LOC101171983, LOC101172910, LOC101174688, LOC105357410, alx1, apln, arpin, bcar1, capzb, cars2, ccr6, crk, dock2, fmnl1, iqgap1, kdr, lamb1, lrp5, mapkap1, ntn4, pdgfra, rtn4r, ryk, trip4
Oryzias_latipes	response to chemical	39/1338	443/15922	0.7284351004467223	0.9623660872092737	LTR	LOC100415783, LOC101156534, LOC101156630, LOC101157206, LOC101158486, LOC101159180, LOC101160760, LOC101161039, LOC101161495, LOC101167272, LOC101168098, LOC101169506, LOC101169850, LOC101171247, LOC101172602, LOC101173135, LOC101174682, LOC101175467, LOC105356696, LOC105357073, LOC105357410, LOC110014574, LOC110017164, LOC111946454, aup1, cat, dnajb14, lamtor2, ol-vit1, oser1, oxtr, pkd2, ramp1, slc27a4, slc30a5, socs1, syt12, uggt2, vit-6
Oryzias_latipes	cellular response to chemical stimulus	23/1338	256/15922	0.7328130479372678	0.9647676123915344	LTR	LOC101156534, LOC101156630, LOC101157206, LOC101158486, LOC101159180, LOC101161495, LOC101167272, LOC101171247, LOC101172602, LOC101173135, LOC101174682, LOC101175467, LOC105357073, LOC105357410, dnajb14, lamtor2, ol-vit1, oser1, oxtr, pkd2, ramp1, syt12, vit-6
Oryzias_latipes	supramolecular fiber organization	26/1338	292/15922	0.7490646107651191	0.9791391778845026	LTR	LOC101156421, LOC101158771, LOC101162944, LOC101163273, LOC101165094, LOC101165534, LOC101165735, LOC101166747, LOC101168366, LOC101168498, LOC101172748, LOC101173561, LOC101174071, LOC101175525, LOC105356801, LOC105358736, arpc2, bves, fmn2, iqgap1, lox, loxl3, myo18a, myo1c, nefm, tubgcp4
Oryzias_latipes	ameboidal-type cell migration	12/1338	133/15922	0.7533407497672482	0.9829935245861626	LTR	LOC101155555, LOC101156117, LOC101160003, LOC101167562, LOC101170815, alx1, apln, capzb, iqgap1, lrp5, mapkap1, ryk
Oryzias_latipes	anatomical structure formation involved in morphogenesis	27/1338	307/15922	0.7557248833003338	0.985236401556157	LTR	LOC101155757, LOC101157247, LOC101158988, LOC101160003, LOC101160208, LOC101161039, LOC101162818, LOC101164818, LOC101164987, LOC101166706, LOC101171145, LOC105357065, LOC105358736, apln, bves, cav3, crk, dlx5, dlx6, dock2, grk3, kdr, myo18a, nlgn1, pkd2, sat1, vegfb
Oryzias_latipes	cell migration	32/1338	363/15922	0.7737441105795665	0.9883515478456416	LTR	LOC101155555, LOC101156117, LOC101159555, LOC101160003, LOC101161495, LOC101162518, LOC101162944, LOC101163273, LOC101165777, LOC101167562, LOC101168761, LOC101170815, LOC101171983, LOC101172910, LOC101174688, LOC105357410, alx1, apln, bcar1, capzb, cars2, ccr6, crk, dock2, fmnl1, iqgap1, kdr, lamb1, lrp5, mapkap1, ntn4, ryk
Oryzias_latipes	negative regulation of transmembrane receptor protein serine/threonine kinase signaling pathway	4/1338	41/15922	0.7745787631766725	0.9883515478456416	LTR	LOC101155128, bambi, lemd3, nbl1
Oryzias_latipes	neurogenesis	4/1338	41/15922	0.7745787631766725	0.9883515478456416	LTR	LOC101156117, LOC101161495, gcm2, lpar1
Oryzias_latipes	negative regulation of cell population proliferation	4/1338	41/15922	0.7745787631766725	0.9883515478456416	LTR	LOC101156630, LOC101162818, LOC110014685, llgl2
Oryzias_latipes	autophagy of mitochondrion	4/1338	42/15922	0.7776458450511753	0.9883515478456416	LTR	LOC101159269, atg3, fundc1, ulk3
Oryzias_latipes	regulation of reproductive process	4/1338	42/15922	0.7776458450511753	0.9883515478456416	LTR	LOC101157350, LOC101172017, cdc25b, mos
Oryzias_latipes	mitochondrial respiratory chain complex assembly	4/1338	42/15922	0.7776458450511753	0.9883515478456416	LTR	LOC101155137, LOC101164364, ndufaf6, nubpl
Oryzias_latipes	mitochondrion disassembly	4/1338	42/15922	0.7776458450511753	0.9883515478456416	LTR	LOC101159269, atg3, fundc1, ulk3
Oryzias_latipes	myeloid leukocyte migration	4/1338	43/15922	0.7810641201189892	0.9883515478456416	LTR	LOC101159555, LOC101161495, LOC101168761, LOC105357410
Oryzias_latipes	potassium ion import across plasma membrane	4/1338	43/15922	0.7810641201189892	0.9883515478456416	LTR	LOC101166845, LOC101171840, kcnj8, slc12a3
Oryzias_latipes	cell junction organization	15/1338	170/15922	0.7814757881508518	0.9883515478456416	LTR	LOC101155825, LOC101167657, LOC101171811, LOC101172061, LOC101174102, LOC105353623, LOC105354410, bves, cdh11, llgl2, sez6, sez6l, synj1, trip4, unc13b
Oryzias_latipes	cytokinesis	4/1338	44/15922	0.7847979134467606	0.9883515478456416	LTR	LOC101157110, LOC101166488, LOC105358736, ect2
Oryzias_latipes	cytoskeleton-dependent cytokinesis	4/1338	44/15922	0.7847979134467606	0.9883515478456416	LTR	LOC101157110, LOC101166488, LOC105358736, ect2
Oryzias_latipes	regulation of Notch signaling pathway	4/1338	44/15922	0.7847979134467606	0.9883515478456416	LTR	LOC101155324, arrb1, galnt11, llgl2
Oryzias_latipes	regulation of chromosome organization	4/1338	44/15922	0.7847979134467606	0.9883515478456416	LTR	mos, nek6, pot1, wapl
Oryzias_latipes	nucleoside triphosphate biosynthetic process	4/1338	44/15922	0.7847979134467606	0.9883515478456416	LTR	LOC101161774, atp5mf, atp5pf, nudt2
Oryzias_latipes	regulation of cell motility	16/1338	180/15922	0.7866544171421401	0.9883515478456416	LTR	LOC101156117, LOC101160003, LOC101161495, LOC101162944, LOC101165957, ap1ar, arpin, crk, fgf5, kdr, kit, llgl2, pdgfb, plxna3, socs1, vegfb
Oryzias_latipes	cilium organization	16/1338	182/15922	0.7885754804057497	0.9883515478456416	LTR	LOC101160952, LOC101171557, LOC101171914, LOC105358736, bbs1, cep162, cep89, dnaaf3, ift57, ift74, ift88, llgl2, orc1, pcdh15, pkd2, wdr35
Oryzias_latipes	vesicle docking	4/1338	45/15922	0.7888126465587768	0.9883515478456416	LTR	LOC101163425, LOC101164734, LOC101167681, unc13b
Oryzias_latipes	reproductive process	17/1338	191/15922	0.7924994795465368	0.9886734546068678	LTR	LOC100415783, LOC101156133, LOC101156565, LOC101157350, LOC101168727, LOC101169118, LOC101172017, lhb, nanos1a, ncapd3, oxtr, psmc3ip, rad54l, rsph1, scp3, spinb, tubgcp4
Oryzias_latipes	cholesterol metabolic process	4/1338	46/15922	0.7930749926218494	0.9886734546068678	LTR	cetp, ch25h, hmgcs1, tm7sf2
Oryzias_latipes	retrograde transport, endosome to Golgi	4/1338	46/15922	0.7930749926218494	0.9886734546068678	LTR	LOC101160701, LOC101167452, LOC101168291, snx2
Oryzias_latipes	cellular amino acid metabolic process	17/1338	195/15922	0.7960318327291924	0.9906917178755748	LTR	LOC101156503, LOC101158320, LOC101163918, LOC101165397, LOC101169805, LOC101173474, LOC101174079, aasdhppt, aass, amdhd1, cars2, farsa, hmgcll1, kynu, lars2, shmt2, slc38a9
Oryzias_latipes	homeostatic process	40/1338	461/15922	0.7984148520888188	0.9918298886858783	LTR	LOC101154885, LOC101155451, LOC101161087, LOC101161122, LOC101162818, LOC101164993, LOC101165845, LOC101166574, LOC101166845, LOC101167237, LOC101167425, LOC101168027, LOC101168603, LOC101169118, LOC101169850, LOC101171840, LOC101172228, LOC101174180, LOC105354122, LOC110014685, LOC111946406, LOC111948971, auts2, bves, cav3, ccr6, cetp, cherp, drd2, fzd4, htr2b, pkd2, plch2, rhag, ryk, slc12a3, slc30a1, slc30a5, tmem165, tmem203
Oryzias_latipes	response to abiotic stimulus	18/1338	204/15922	0.7992596379231616	0.9918298886858783	LTR	LOC101158452, LOC101160130, LOC101161087, LOC101161495, LOC101167272, LOC101167896, LOC101169506, LOC101170153, LOC101172602, alpl, apln, clock, opn3, pcdh15, pkd2, synj1, valop, vegfb
Oryzias_latipes	response to metal ion	5/1338	53/15922	0.801785636323085	0.9918298886858783	LTR	LOC101156534, LOC101157206, pkd2, slc30a5, syt12
Oryzias_latipes	phosphatidylinositol phosphate biosynthetic process	5/1338	54/15922	0.8039240381796282	0.9918298886858783	LTR	LOC101161567, pi4k2b, pik3c2b, socs1, socs3
Oryzias_latipes	leukocyte migration	5/1338	54/15922	0.8039240381796282	0.9918298886858783	LTR	LOC101159555, LOC101161495, LOC101168761, LOC101172910, LOC105357410
Oryzias_latipes	regulation of proteolysis involved in cellular protein catabolic process	5/1338	55/15922	0.80632220525172	0.9918298886858783	LTR	LOC101156836, LOC101174180, nub1, tmem259, ufl1
Oryzias_latipes	regulation of autophagy	5/1338	55/15922	0.80632220525172	0.9918298886858783	LTR	clec16a, nprl3, rmc1, ulk3, wac
Oryzias_latipes	regulation of cellular protein catabolic process	5/1338	56/15922	0.808959710889682	0.9923273569118779	LTR	LOC101156836, LOC101174180, nub1, tmem259, ufl1
Oryzias_latipes	carbohydrate biosynthetic process	5/1338	56/15922	0.808959710889682	0.9923273569118779	LTR	LOC101167818, LOC101170346, agl, chst11, ndst2
Oryzias_latipes	leukocyte activation	5/1338	58/15922	0.8148722375419357	0.9923273569118779	LTR	LOC101161495, LOC101165891, LOC101173202, itk, kit
Oryzias_latipes	cell-cell adhesion	22/1338	253/15922	0.8194800995421028	0.9923273569118779	LTR	LOC101159003, LOC101161492, LOC101161866, LOC101164153, LOC101167657, LOC101167886, LOC101169424, LOC101172858, LOC101172910, LOC101174102, LOC101174688, LOC105353623, LOC105354410, LOC105356840, LOC105358571, cdh11, ctnnb1, itga11, lrrc4c, nlgn1, pcdh15, tln1
Oryzias_latipes	regulation of cellular component organization	51/1338	592/15922	0.8209477687545064	0.9923273569118779	LTR	LOC101155668, LOC101156117, LOC101157247, LOC101157330, LOC101158402, LOC101158771, LOC101159120, LOC101160130, LOC101160899, LOC101161137, LOC101161495, LOC101162517, LOC101162944, LOC101163273, LOC101163512, LOC101164818, LOC101165595, LOC101165735, LOC101165777, LOC101165957, LOC101167518, LOC101167654, LOC101170815, LOC101171983, LOC101172258, LOC101173202, LOC101174071, ap1ar, arpc2, arpin, capzb, chodl, clec16a, ect2, fmn2, gripap1, hecw1, limch1, lrrc4c, mapkap1, mief1, mos, musk, nek6, pick1, plxna3, pot1, sez6, slitrk1, socs3, wapl
Oryzias_latipes	neuropeptide signaling pathway	6/1338	66/15922	0.8226341985288911	0.9923273569118779	LTR	LOC101159115, LOC101161184, LOC101165474, LOC101171147, adcyap1, penk
Oryzias_latipes	cell activation	6/1338	67/15922	0.8244439910512664	0.9923273569118779	LTR	LOC101161495, LOC101165891, LOC101173202, bambi, itk, kit
Oryzias_latipes	synapse organization	6/1338	69/15922	0.8286156993048881	0.9923273569118779	LTR	LOC101155825, sez6, sez6l, synj1, trip4, unc13b
Oryzias_latipes	regulation of blood circulation	6/1338	69/15922	0.8286156993048881	0.9923273569118779	LTR	LOC101172781, ank2, grk3, oxtr, pkd2, scn3b
Oryzias_latipes	embryonic organ development	6/1338	69/15922	0.8286156993048881	0.9923273569118779	LTR	LOC101172602, LOC101173202, arrb1, clock, prkcb, socs1
Oryzias_latipes	developmental process involved in reproduction	7/1338	77/15922	0.8355529412340936	0.9931411765390792	LTR	LOC100415783, LOC101156565, LOC101168727, lhb, nanos1a, rsph1, scp3
Oryzias_latipes	cellular process involved in reproduction in multicellular organism	7/1338	77/15922	0.8355529412340936	0.9931411765390792	LTR	LOC100415783, LOC101168727, LOC101172017, lhb, nanos1a, rsph1, scp3
Oryzias_latipes	nucleobase-containing small molecule metabolic process	28/1338	322/15922	0.8389752712149345	0.9940179013354544	LTR	LOC101155970, LOC101158069, LOC101158320, LOC101159663, LOC101160356, LOC101161204, LOC101161774, LOC101163149, LOC101164987, LOC101166435, LOC101167198, LOC101169035, LOC101169805, LOC101172405, LOC101174054, aass, acot9, adcy8, aldoa, atp5mf, atp5pf, dera, entpd2, hmgcs1, kynu, nudt2, nudt5, shmt2
Oryzias_latipes	regulation of protein catabolic process	7/1338	81/15922	0.8415766540254723	0.9963029773075336	LTR	LOC101156836, LOC101160393, LOC101174180, nub1, psmd1, tmem259, ufl1
Oryzias_latipes	positive regulation of cytosolic calcium ion concentration	8/1338	92/15922	0.8505438912469871	0.9997265896323714	LTR	LOC101165845, LOC101166574, LOC105354122, ccr6, htr2b, pkd2, plch2, ryk
Oryzias_latipes	establishment of localization in cell	76/1338	890/15922	0.8521588402485845	1.0	LTR	LOC101155668, LOC101156506, LOC101156534, LOC101157206, LOC101157247, LOC101157485, LOC101160130, LOC101160701, LOC101160952, LOC101161774, LOC101161889, LOC101162128, LOC101163425, LOC101164364, LOC101164734, LOC101165845, LOC101166574, LOC101166919, LOC101167452, LOC101167681, LOC101167694, LOC101168291, LOC101171305, LOC101171914, LOC101172889, LOC101173315, LOC101173541, LOC101175525, LOC101175682, LOC105354122, LOC105354628, abcd3, amph, arcn1, atp5mf, clec16a, dennd1a, dnajc15, fmn2, gripap1, htr2b, ift57, ift74, ift88, insc, iws1, kdelr3, llgl2, maip1, mvb12a, myo1c, nlgn1, nup98, pex3, pgap1, pick1, pkd2, plch2, prkcb, rab18, rab28, rab38, ramp1, rint1, rpain, ryk, sec24c, snx2, srp19, synj1, unc13b, vipas39, wdr35, yipf6, zdhhc1, zdhhc24
Oryzias_latipes	positive regulation of response to stimulus	34/1338	396/15922	0.8546072911775541	1.0	LTR	LOC100049402, LOC100415783, LOC100533497, LOC101156150, LOC101156391, LOC101159124, LOC101159757, LOC101161495, LOC101163710, LOC101165534, LOC101165821, LOC101166116, LOC101167248, LOC101167886, LOC101169403, LOC101170815, LOC101170824, LOC105357410, LOC110014685, adcyap1, bambi, btk, fadd, itk, kit, lamtor2, mos, musk, pde6g, pdgfb, seh1l, tmem259, vegfb, wac
Oryzias_latipes	cell division	9/1338	100/15922	0.8556102097280692	1.0	LTR	LOC101155128, LOC101168727, cdc123, cdc25b, cdk1, gnai2, insc, ncapg, pds5b
Oryzias_latipes	system development	35/1338	407/15922	0.8563890108133165	1.0	LTR	LOC101156813, LOC101158386, LOC101159516, LOC101160003, LOC101160461, LOC101161039, LOC101161204, LOC101163161, LOC101163414, LOC101163631, LOC101163661, LOC101164699, LOC101164965, LOC101167562, LOC101168197, LOC101168409, LOC101171732, LOC101173561, LOC111947749, adgrd2, ect2, fstl4, glp2r, hapln3, hspg2, lemd3, mamdc2, meox1, msi1, myo18a, myo1c, nup98, rbfox3, rspo2, smpd3
Oryzias_latipes	cytoskeleton-dependent intracellular transport	9/1338	105/15922	0.8605398752576028	1.0	LTR	LOC101171914, LOC101172889, LOC101175525, ift57, ift74, ift88, myo1c, synj1, wdr35
Oryzias_latipes	positive regulation of cellular component biogenesis	10/1338	114/15922	0.8649380115444165	1.0	LTR	LOC101157330, LOC101158771, LOC101163273, LOC101163512, LOC101165595, LOC101170815, arpc2, fmn2, limch1, slitrk1
Oryzias_latipes	positive regulation of organelle organization	10/1338	115/15922	0.8657894193484759	1.0	LTR	LOC101157330, LOC101158771, LOC101161495, LOC101163273, LOC101163512, LOC101165595, arpc2, fmn2, limch1, mief1
Oryzias_latipes	angiogenesis	11/1338	124/15922	0.8702642999693051	1.0	LTR	LOC101155757, LOC101158988, LOC101160208, LOC101161039, LOC101171145, LOC105357065, apln, kdr, nlgn1, sat1, vegfb
Oryzias_latipes	alpha-amino acid metabolic process	11/1338	127/15922	0.8722403296797059	1.0	LTR	LOC101156503, LOC101163918, LOC101165397, LOC101169805, LOC101173474, LOC101174079, aasdhppt, aass, amdhd1, kynu, shmt2
Oryzias_latipes	regulation of response to stress	13/1338	150/15922	0.8821586151068952	1.0	LTR	LOC101161495, LOC101162818, LOC101167248, LOC101167886, LOC101170815, LOC101174180, arrb1, fadd, pigp, slc38a9, socs1, socs3, tmem259
Oryzias_latipes	dephosphorylation	14/1338	163/15922	0.8871062062194122	1.0	LTR	LOC101160890, LOC101164139, LOC101165165, LOC101168659, LOC101175078, LOC101175682, acp6, alpl, inpp5a, ptpn7, ptprc, ptprg, ptprh, synj1
Oryzias_latipes	regulation of locomotion	16/1338	185/15922	0.8936845204717417	1.0	LTR	LOC101156117, LOC101160003, LOC101161495, LOC101162944, LOC101165957, ap1ar, arpin, crk, fgf5, kdr, kit, llgl2, pdgfb, plxna3, socs1, vegfb
Oryzias_latipes	regulation of cellular component movement	16/1338	188/15922	0.8950171494474244	1.0	LTR	LOC101156117, LOC101160003, LOC101161495, LOC101162944, LOC101165957, ap1ar, arpin, crk, fgf5, kdr, kit, llgl2, pdgfb, plxna3, socs1, vegfb
Oryzias_latipes	cell projection assembly	17/1338	200/15922	0.8981726050069517	1.0	LTR	LOC101160952, LOC101164818, LOC101171557, LOC101171914, LOC105358736, bbs1, cep162, cep89, dnaaf3, ift57, ift74, ift88, llgl2, orc1, pcdh15, pkd2, wdr35
Oryzias_latipes	positive regulation of cellular component organization	18/1338	209/15922	0.8999153351057778	1.0	LTR	LOC101157330, LOC101158771, LOC101161495, LOC101163273, LOC101163512, LOC101165595, LOC101165957, LOC101170815, LOC101173202, arpc2, chodl, fmn2, limch1, mief1, musk, pick1, plxna3, slitrk1
Oryzias_latipes	microtubule cytoskeleton organization	20/1338	235/15922	0.9057806245770036	1.0	LTR	LOC101159882, LOC101162517, LOC101162863, LOC101163655, LOC101164346, LOC101166919, LOC101174063, LOC101174071, LOC105354628, LOC105355713, LOC105356801, ccdc40, fgfr1op, haus7, insc, llgl2, rsph1, ttll4, tubgcp4, txndc9
Oryzias_latipes	organic substance transport	87/1338	1024/15922	0.907279387649344	1.0	LTR	LOC101155172, LOC101155668, LOC101156506, LOC101157247, LOC101157485, LOC101157643, LOC101160072, LOC101160617, LOC101161039, LOC101161087, LOC101161404, LOC101161495, LOC101161889, LOC101162080, LOC101163407, LOC101163425, LOC101164318, LOC101164364, LOC101164734, LOC101164988, LOC101165151, LOC101165497, LOC101166154, LOC101166541, LOC101167237, LOC101167681, LOC101168166, LOC101168727, LOC101169065, LOC101169439, LOC101171305, LOC101171914, LOC101173155, LOC101173315, LOC101173674, LOC101174165, LOC101175682, LOC105354745, LOC105354746, LOC110015622, LOC111947731, abcd3, arcn1, arrdc1, cacng3, cetp, dnajb14, dnajc15, ghrh, gripap1, iws1, kdelr3, maip1, mfsd2a, mvb12a, nup98, osbpl8, pex3, pgap1, pick1, rab18, rab28, rab38, ramp1, rpain, sec24c, seh1l, slbp, slc16a12, slc16a6, slc19a2, slc1a1, slc25a20, slc27a4, slc2a13, slc35a5, slc35c2, slc38a9, slc6a15, snx2, srp19, stard3nl, timm8b, vipas39, xkr4, zdhhc1, zdhhc24
Oryzias_latipes	nucleoside phosphate metabolic process	23/1338	272/15922	0.9124767774021836	1.0	LTR	LOC101155970, LOC101158069, LOC101159663, LOC101161204, LOC101161774, LOC101163149, LOC101164987, LOC101167198, LOC101169035, LOC101169805, LOC101174054, aass, acot9, adcy8, aldoa, atp5mf, atp5pf, dera, entpd2, hmgcs1, kynu, nudt2, nudt5
Oryzias_latipes	tube morphogenesis	8/1338	95/15922	1.0	1.0	LTR	LOC101160003, LOC101166574, LOC101173561, bves, ccdc40, cep162, pkd2, slc12a3
Oryzias_latipes	cellular component disassembly	8/1338	95/15922	1.0	1.0	LTR	LOC101159269, LOC101174071, LOC105356801, atg3, fundc1, retreg3, snx14, ulk3
Oryzias_latipes	positive regulation of cell differentiation	10/1338	118/15922	1.0	1.0	LTR	LOC101156813, LOC101160108, LOC101161495, LOC101163732, LOC101165957, LOC101173202, LOC105357454, chodl, hapln3, plxna3
Oryzias_latipes	phosphatidylinositol biosynthetic process	5/1338	59/15922	1.0	1.0	LTR	LOC101161567, pi4k2b, pik3c2b, socs1, socs3
Oryzias_latipes	cell motility	32/1338	380/15922	1.0	1.0	LTR	LOC101155555, LOC101156117, LOC101159555, LOC101160003, LOC101161495, LOC101162518, LOC101162944, LOC101163273, LOC101165777, LOC101167562, LOC101168761, LOC101170815, LOC101171983, LOC101172910, LOC101174688, LOC105357410, alx1, apln, bcar1, capzb, cars2, ccr6, crk, dock2, fmnl1, iqgap1, kdr, lamb1, lrp5, mapkap1, ntn4, ryk
Oryzias_latipes	plasma membrane bounded cell projection assembly	16/1338	190/15922	1.0	1.0	LTR	LOC101160952, LOC101171557, LOC101171914, LOC105358736, bbs1, cep162, cep89, dnaaf3, ift57, ift74, ift88, llgl2, orc1, pcdh15, pkd2, wdr35
Oryzias_latipes	response to endoplasmic reticulum stress	6/1338	71/15922	1.0	1.0	LTR	LOC101167425, LOC101174180, aup1, tmem259, ufl1, uggt2
Oryzias_latipes	response to nitrogen compound	10/1338	118/15922	1.0	1.0	LTR	LOC101161039, LOC101161495, LOC101171247, LOC110014574, LOC110017164, LOC111946454, aup1, lamtor2, socs1, uggt2
Oryzias_latipes	membrane	567/1338	5933/15922	6.573652959644975e-05	0.0025619947455879496	LTR	LOC100049390, LOC100125474, LOC100415783, LOC101154758, LOC101154885, LOC101155128, LOC101155137, LOC101155172, LOC101155316, LOC101155324, LOC101155372, LOC101155397, LOC101155409, LOC101155658, LOC101155668, LOC101155669, LOC101155805, LOC101155808, LOC101155876, LOC101155970, LOC101155992, LOC101156117, LOC101156133, LOC101156150, LOC101156391, LOC101156407, LOC101156435, LOC101156485, LOC101156506, LOC101156534, LOC101156836, LOC101157150, LOC101157206, LOC101157266, LOC101157351, LOC101157380, LOC101157485, LOC101157512, LOC101157643, LOC101157686, LOC101157694, LOC101157861, LOC101157879, LOC101158069, LOC101158130, LOC101158236, LOC101158288, LOC101158386, LOC101158402, LOC101158422, LOC101158452, LOC101158486, LOC101158704, LOC101158740, LOC101159003, LOC101159005, LOC101159027, LOC101159083, LOC101159120, LOC101159124, LOC101159127, LOC101159213, LOC101159269, LOC101159410, LOC101159429, LOC101159483, LOC101159492, LOC101159507, LOC101159516, LOC101159555, LOC101159757, LOC101159863, LOC101159946, LOC101160072, LOC101160093, LOC101160130, LOC101160143, LOC101160152, LOC101160211, LOC101160393, LOC101160461, LOC101160462, LOC101160507, LOC101160603, LOC101160617, LOC101160890, LOC101160952, LOC101161005, LOC101161039, LOC101161184, LOC101161404, LOC101161492, LOC101161495, LOC101161567, LOC101161678, LOC101161866, LOC101161889, LOC101162018, LOC101162080, LOC101162128, LOC101162310, LOC101162455, LOC101162518, LOC101162546, LOC101162575, LOC101162818, LOC101162944, LOC101163132, LOC101163149, LOC101163161, LOC101163350, LOC101163407, LOC101163425, LOC101163443, LOC101163458, LOC101163512, LOC101163709, LOC101163710, LOC101163769, LOC101163948, LOC101164041, LOC101164139, LOC101164153, LOC101164215, LOC101164279, LOC101164318, LOC101164364, LOC101164451, LOC101164479, LOC101164541, LOC101164734, LOC101164787, LOC101164988, LOC101164993, LOC101165094, LOC101165151, LOC101165165, LOC101165214, LOC101165390, LOC101165434, LOC101165474, LOC101165497, LOC101165777, LOC101165792, LOC101165845, LOC101165936, LOC101165957, LOC101166291, LOC101166424, LOC101166452, LOC101166541, LOC101166574, LOC101166620, LOC101166668, LOC101166711, LOC101166747, LOC101166787, LOC101166845, LOC101166847, LOC101166912, LOC101167014, LOC101167120, LOC101167198, LOC101167237, LOC101167272, LOC101167360, LOC101167425, LOC101167495, LOC101167518, LOC101167562, LOC101167567, LOC101167654, LOC101167657, LOC101167658, LOC101167664, LOC101167681, LOC101167818, LOC101167886, LOC101167896, LOC101168098, LOC101168166, LOC101168197, LOC101168228, LOC101168264, LOC101168761, LOC101168846, LOC101168851, LOC101168927, LOC101169011, LOC101169035, LOC101169042, LOC101169090, LOC101169118, LOC101169174, LOC101169212, LOC101169403, LOC101169439, LOC101169506, LOC101169508, LOC101169590, LOC101169892, LOC101169895, LOC101170087, LOC101170153, LOC101170346, LOC101170649, LOC101170824, LOC101171037, LOC101171126, LOC101171145, LOC101171174, LOC101171247, LOC101171305, LOC101171344, LOC101171574, LOC101171701, LOC101171732, LOC101171775, LOC101171787, LOC101171811, LOC101171840, LOC101171894, LOC101171922, LOC101171981, LOC101171983, LOC101172020, LOC101172061, LOC101172168, LOC101172291, LOC101172720, LOC101172781, LOC101172858, LOC101172928, LOC101172994, LOC101173094, LOC101173112, LOC101173155, LOC101173286, LOC101173315, LOC101173513, LOC101173561, LOC101173674, LOC101173705, LOC101173834, LOC101173908, LOC101173970, LOC101174098, LOC101174099, LOC101174102, LOC101174165, LOC101174174, LOC101174180, LOC101174260, LOC101174449, LOC101174571, LOC101174678, LOC101174688, LOC101174825, LOC101175057, LOC101175070, LOC101175312, LOC101175371, LOC101175467, LOC101175525, LOC101175552, LOC101175626, LOC101175659, LOC101175671, LOC101175682, LOC105354122, LOC105354446, LOC105354597, LOC105354745, LOC105354746, LOC105354840, LOC105355559, LOC105355679, LOC105355909, LOC105356108, LOC105356118, LOC105356840, LOC105356862, LOC105357073, LOC105357250, LOC105357310, LOC105357917, LOC105357980, LOC105358571, LOC105358736, LOC110013541, LOC110013855, LOC110014112, LOC110014136, LOC110014315, LOC110014685, LOC110015622, LOC110015715, LOC110016441, LOC110016571, LOC110017553, LOC111946406, LOC111946416, LOC111946761, LOC111947731, LOC111947963, LOC111948061, LOC111948646, LOC111948679, LOC111948934, LOC111948987, LOC111949304, abcd3, abhd6, abt1, acap2, acbd4, ace, adcy8, adgrd2, aig1, alg1, alpl, amph, ank2, ano1, arcn1, arl6ip6, asah2, asic2, atl2, aup1, b4galt7, bambi, bfar, blcap, btk, bves, c5h1orf159, c6h11orf24, cacng3, card19, cask, cav3, ccdc107, ccdc51, ch25h, chl1, chodl, chst1, chst11, cilp2, clec16a, cln6, cmtm6, cmtm8, cnih2, cog5, ctnnb1, dnajb14, dock2, drd2, emc7, emp2, entpd2, epha5, epha7, evpl, fam83b, fibcd1, fmn2, fstl4, fundc1, fzd4, gabrb1, gabrg3, gal3st3, galnt11, galnt7, galnt9, glp2r, gnai2, gpr173, gpr83, gramd2b, gramd4, gria2, grik2, grin2c, grm8, hs3st5, hspg2, htr2b, hvcn1, il17rel, il1rap, itk, kcnc2, kcnj8, kdelr3, kdr, kit, lamb1, lamtor2, lemd3, llgl2, loxl3, lpar1, lpgat1, lrp5, lrrc4c, lrrn3, maip1, mamdc2, mamdc4, mapkap1, mavs, megf10, megf9, mettl9, mfsd2a, mgat4c, mief1, mpp3, mpp7, mpz, mtnr1a, musk, mvb12a, myo1c, ncam1, ndst2, nefm, nitr14, nitr17, nitr20, nitr22, nitr9, nkain2, nlgn1, nrn1l, nubp1, nup98, oca2, opn3, orla-uha, osbpl8, oxtr, palmd, panx3, pcdh15, pcnx2, pcsk1, pde6g, pdgfb, pdgfra, penk, pex3, pgap1, phka1, pi4k2b, pick1, pigg, pigp, pigq, pik3c2b, pkd2, plxna3, popdc3, prkcb, ptpn7, ptprc, ptprg, ptprh, ptprm, rab18, rab38, rab39b, ramp1, rasgrp2, rasgrp3, retreg3, rgs9, rhag, rhbdf1, rmc1, rnasek, rnf182, robo1, rxfp1, ryk, sec24c, seh1l, sez6, sez6l, shmt2, slc12a3, slc13a1, slc16a12, slc16a6, slc19a2, slc1a1, slc25a20, slc25a47, slc26a3, slc26a5, slc27a4, slc2a13, slc30a1, slc30a5, slc31a2, slc35a5, slc35c2, slc35f2, slc38a9, slc46a3, slc6a1, slc6a15, slitrk1, smpd3, snx14, snx19, snx2, sorbs2, sos1, spred2, sptlc1, srd5a3, ssr1, st6gal2, stard3nl, stbd1, steap2, stum, syngr3, syt12, tbc1d15, timm8b, tln1, tlr3, tm2d3, tm7sf2, tmeff2, tmem104, tmem150a, tmem158, tmem165, tmem170a, tmem185a, tmem199, tmem203, tmem259, tmem68, tmem98, trdn, trhr, trip4, ufl1, ulk3, unc13b, unc93a, valop, vegfb, xkr4, yipf6, zdhhc1, zdhhc17, zdhhc24
Oryzias_latipes	extracellular region	57/1338	424/15922	0.0003613418396105	0.011633636183981532	LTR	LOC100049402, LOC100302438, LOC101154931, LOC101156133, LOC101159096, LOC101159115, LOC101159516, LOC101159879, LOC101161404, LOC101161875, LOC101162633, LOC101163964, LOC101165284, LOC101165759, LOC101166425, LOC101166604, LOC101166988, LOC101167400, LOC101168409, LOC101170410, LOC101172228, LOC101173877, LOC101174227, LOC101174464, LOC101174703, LOC105355810, LOC105356289, LOC111946256, LOC111946276, LOC111947731, LOC111948476, LOC111948660, LOC111948971, adamts13, adamts9, adcyap1, apln, asah2, c1ql3, ccdc40, cpxm2, crh, dnajb14, fstl4, ghrh, hspg2, htra3, ift57, itih3, lcn2, nbl1, ntn4, penk, ranbp9, smpd3, spon1, tmem98
Oryzias_latipes	myosin filament	6/1338	18/15922	0.0026708345667393	0.052740079911212046	LTR	LOC101163414, LOC101163631, LOC101163661, LOC101164699, LOC111947749, myo18a
Oryzias_latipes	extracellular space	81/1338	703/15922	0.0034133597340592	0.060905852604116566	LTR	LOC100049402, LOC100125446, LOC100125512, LOC100533497, LOC101154931, LOC101155067, LOC101155699, LOC101155757, LOC101156813, LOC101156910, LOC101159516, LOC101160088, LOC101160208, LOC101160461, LOC101161416, LOC101161495, LOC101162211, LOC101162522, LOC101163166, LOC101164001, LOC101165534, LOC101165821, LOC101166339, LOC101166747, LOC101167532, LOC101168409, LOC101168761, LOC101168958, LOC101169220, LOC101169660, LOC101169907, LOC101170230, LOC101170656, LOC101170815, LOC101170893, LOC101170909, LOC101171147, LOC101171791, LOC101173501, LOC101174944, LOC101175347, LOC105357065, LOC105357097, LOC105357410, LOC110013317, LOC110014574, LOC110015899, LOC110017164, LOC111946454, LOC111948476, LOC111948660, c1qtnf12, c1qtnf4, c3-2, cilp2, cpxm2, creg2, ctsc, ctso, cubn, fgf5, fibcd1, gdf5, ghrh, gphb5, hapln3, il-18, il17d, lhb, lox, loxl3, manf, nbl1, nell1, orla-uha, pcsk1, pdgfb, postn, vegfb, vwf, wnt3
Oryzias_latipes	myosin II complex	6/1338	23/15922	0.0101032062536419	0.1171965741608393	LTR	LOC101163414, LOC101163631, LOC101163661, LOC101164699, LOC111947749, myo18a
Oryzias_latipes	organellar small ribosomal subunit	5/1338	17/15922	0.0109287827384357	0.11989279433795015	LTR	mrps17, mrps22, mrps26, mrps34, mrps35
Oryzias_latipes	mitochondrial small ribosomal subunit	5/1338	17/15922	0.0109287827384357	0.11989279433795015	LTR	mrps17, mrps22, mrps26, mrps34, mrps35
Oryzias_latipes	ESCRT I complex	4/1338	13/15922	0.019166016683303	0.17202951944225298	LTR	LOC101163408, LOC101164318, LOC101171305, mvb12a
Oryzias_latipes	polysome	4/1338	13/15922	0.019166016683303	0.17202951944225298	LTR	LOC101166706, msi1, rwdd1, vbp1
Oryzias_latipes	proton-transporting two-sector ATPase complex, proton-transporting domain	5/1338	20/15922	0.0221880416566583	0.18689736658983702	LTR	LOC101159507, LOC101161774, LOC105354081, atp5mf, atp5pf
Oryzias_latipes	late endosome membrane	10/1338	57/15922	0.0259461582781788	0.19909979487037724	LTR	LOC101156150, LOC101156391, LOC101163710, LOC101164318, LOC101171305, lamtor2, mvb12a, rmc1, slc31a2, stard3nl
Oryzias_latipes	bounding membrane of organelle	67/1338	622/15922	0.03252401852883	0.24084035720598615	LTR	LOC100049390, LOC101155324, LOC101155805, LOC101156150, LOC101156391, LOC101156407, LOC101156534, LOC101157206, LOC101157266, LOC101157351, LOC101158740, LOC101159027, LOC101159507, LOC101159757, LOC101160130, LOC101160143, LOC101160211, LOC101160952, LOC101161889, LOC101162818, LOC101163132, LOC101163350, LOC101163710, LOC101164318, LOC101164364, LOC101170346, LOC101171305, LOC101171574, LOC101172168, LOC101173315, LOC101175371, LOC101175659, LOC101175682, LOC110014685, abcd3, acap2, arcn1, asah2, b4galt7, cav3, chst1, chst11, clec16a, fundc1, galnt11, galnt7, galnt9, kdelr3, lamtor2, mief1, mvb12a, oca2, pde6g, pex3, pkd2, rmc1, seh1l, slc31a2, slc35a5, snx2, stard3nl, steap2, syngr3, trdn, unc13b, yipf6, zdhhc17
Oryzias_latipes	synapse	36/1338	301/15922	0.0349819937455538	0.2539624153782607	LTR	LOC101156813, LOC101157351, LOC101157879, LOC101158288, LOC101162128, LOC101163458, LOC101163709, LOC101163948, LOC101164451, LOC101164818, LOC101165845, LOC101167886, LOC101168098, LOC101168846, LOC101168927, LOC101169892, LOC101170656, LOC101171732, LOC101172928, LOC101175682, ccdc107, cep89, cnih2, drd2, gabrb1, gabrg3, gripap1, hapln3, htr2b, lrrc4c, musk, nlgn1, prkcb, slitrk1, syngr3, unc13b
Oryzias_latipes	collagen-containing extracellular matrix	18/1338	131/15922	0.0377682269984855	0.2676303549509905	LTR	LOC100302438, LOC101156813, LOC101157350, LOC101160208, LOC101165534, LOC101166747, LOC101170815, LOC101171791, LOC101173501, LOC105355810, LOC105357065, fibcd1, hapln3, hspg2, lox, loxl3, megf9, vit
Oryzias_latipes	dendrite membrane	4/1338	17/15922	0.0487971559568739	0.2949738284576745	LTR	LOC101158288, LOC101159863, gabrg3, kcnc2
Oryzias_latipes	exocytic vesicle membrane	8/1338	46/15922	0.0536249146929489	0.3159467756073505	LTR	LOC101156534, LOC101157206, LOC101157351, LOC101159507, LOC101160130, LOC101160211, syngr3, unc13b
Oryzias_latipes	synaptic vesicle membrane	8/1338	46/15922	0.0536249146929489	0.3159467756073505	LTR	LOC101156534, LOC101157206, LOC101157351, LOC101159507, LOC101160130, LOC101160211, syngr3, unc13b
Oryzias_latipes	cell projection	72/1338	695/15922	0.0591853312633038	0.33335293835314966	LTR	LOC101155054, LOC101155143, LOC101156421, LOC101156534, LOC101157206, LOC101157247, LOC101157879, LOC101158288, LOC101158402, LOC101161005, LOC101161184, LOC101162944, LOC101163458, LOC101163709, LOC101163948, LOC101164451, LOC101164818, LOC101165094, LOC101165165, LOC101165595, LOC101165777, LOC101165845, LOC101166574, LOC101166919, LOC101167744, LOC101167886, LOC101168098, LOC101168498, LOC101168846, LOC101168927, LOC101169892, LOC101170963, LOC101171557, LOC101171914, LOC101171983, LOC101172928, LOC101174071, LOC101175525, LOC105358736, adcyap1, arpc2, ccdc107, ccdc40, cdc42bpb, cnih2, epha5, epha7, fez1, gabrb1, gabrg3, gria2, htr2b, ift57, ift74, ift88, iqgap1, myo1c, nefm, nubp1, pcdh15, pcsk1, penk, pick1, pkd2, rgs9, rsph1, sez6, sh3pxd2b, slc27a4, slc6a1, tln1, ttll4
Oryzias_latipes	external encapsulating structure	26/1338	214/15922	0.0611265508337871	0.3356246729229481	LTR	LOC100302438, LOC101156813, LOC101156910, LOC101157350, LOC101160208, LOC101165534, LOC101166747, LOC101169660, LOC101170815, LOC101171791, LOC101172017, LOC101173501, LOC105355810, LOC105357065, adamts13, adamts9, fibcd1, hapln3, hspg2, lox, loxl3, megf9, postn, spon1, vit, vwf
Oryzias_latipes	extracellular matrix	26/1338	214/15922	0.0611265508337871	0.3356246729229481	LTR	LOC100302438, LOC101156813, LOC101156910, LOC101157350, LOC101160208, LOC101165534, LOC101166747, LOC101169660, LOC101170815, LOC101171791, LOC101172017, LOC101173501, LOC105355810, LOC105357065, adamts13, adamts9, fibcd1, hapln3, hspg2, lox, loxl3, megf9, postn, spon1, vit, vwf
Oryzias_latipes	plasma membrane bounded cell projection	68/1338	653/15922	0.0611412165368008	0.3356246729229481	LTR	LOC101155054, LOC101155143, LOC101156421, LOC101156534, LOC101157206, LOC101157247, LOC101157879, LOC101158288, LOC101158402, LOC101161005, LOC101161184, LOC101163458, LOC101163709, LOC101163948, LOC101164451, LOC101164818, LOC101165094, LOC101165165, LOC101165595, LOC101165777, LOC101165845, LOC101166574, LOC101166919, LOC101167744, LOC101167886, LOC101168098, LOC101168498, LOC101168846, LOC101168927, LOC101169892, LOC101170963, LOC101171557, LOC101171914, LOC101171983, LOC101172928, LOC101174071, LOC101175525, LOC105358736, adcyap1, ccdc107, ccdc40, cdc42bpb, cnih2, epha5, epha7, fez1, gabrb1, gabrg3, gria2, htr2b, ift57, ift74, ift88, iqgap1, myo1c, nefm, pcdh15, pcsk1, penk, pick1, pkd2, rgs9, rsph1, sez6, slc27a4, slc6a1, tln1, ttll4
Oryzias_latipes	cell junction	64/1338	608/15922	0.0619438053343313	0.33685255274220965	LTR	LOC101155555, LOC101156558, LOC101156813, LOC101157351, LOC101157879, LOC101158236, LOC101158288, LOC101158402, LOC101159003, LOC101162128, LOC101163458, LOC101163709, LOC101163948, LOC101164153, LOC101164451, LOC101164818, LOC101165845, LOC101167657, LOC101167886, LOC101168098, LOC101168846, LOC101168927, LOC101169892, LOC101170656, LOC101171732, LOC101171811, LOC101172061, LOC101172858, LOC101172889, LOC101172928, LOC101173442, LOC101174102, LOC101174688, LOC101175682, LOC105353623, LOC105354410, LOC105356840, LOC105358571, afdn, bcar1, cask, ccdc107, cdh11, cep89, cnih2, ctnnb1, drd2, gabrb1, gabrg3, gripap1, hapln3, htr2b, lrrc4c, mpp3, mpp7, musk, nlgn1, panx3, prkcb, ptpn7, slitrk1, syngr3, tln1, unc13b
Oryzias_latipes	ruffle	5/1338	28/15922	0.0809686479891139	0.3916981105180361	LTR	LOC101165094, LOC101165165, LOC101165777, LOC101175525, tln1
Oryzias_latipes	cytoplasmic vesicle membrane	29/1338	254/15922	0.0866529017046908	0.40923202345400567	LTR	LOC101156150, LOC101156391, LOC101156534, LOC101157206, LOC101157351, LOC101159507, LOC101160130, LOC101160211, LOC101160952, LOC101163710, LOC101164318, LOC101171305, LOC101175371, LOC101175682, acap2, clec16a, kdelr3, lamtor2, mvb12a, oca2, pkd2, rmc1, slc31a2, snx2, stard3nl, steap2, syngr3, unc13b, zdhhc17
Oryzias_latipes	microbody	10/1338	71/15922	0.0868129861154232	0.40923202345400567	LTR	LOC101161122, LOC101168027, LOC101168603, LOC101171574, LOC101174079, abcd3, cat, crat, eci2, pex3
Oryzias_latipes	vesicle membrane	29/1338	256/15922	0.0890280238723687	0.4146242243867234	LTR	LOC101156150, LOC101156391, LOC101156534, LOC101157206, LOC101157351, LOC101159507, LOC101160130, LOC101160211, LOC101160952, LOC101163710, LOC101164318, LOC101171305, LOC101175371, LOC101175682, acap2, clec16a, kdelr3, lamtor2, mvb12a, oca2, pkd2, rmc1, slc31a2, snx2, stard3nl, steap2, syngr3, unc13b, zdhhc17
Oryzias_latipes	ESCRT complex	5/1338	29/15922	0.0913971324700566	0.4203700409569994	LTR	LOC101163408, LOC101164318, LOC101171305, LOC101173541, mvb12a
Oryzias_latipes	neuronal cell body	9/1338	60/15922	0.0952187868931262	0.4260393455852565	LTR	LOC101155143, LOC101165094, LOC101168903, LOC101169506, ccdc107, pde1b, penk, sez6, sez6l
Oryzias_latipes	cell body	9/1338	61/15922	0.0983924933981774	0.43498293350059924	LTR	LOC101155143, LOC101165094, LOC101168903, LOC101169506, ccdc107, pde1b, penk, sez6, sez6l
Oryzias_latipes	transport vesicle membrane	9/1338	61/15922	0.0983924933981774	0.43498293350059924	LTR	LOC101156534, LOC101157206, LOC101157351, LOC101159507, LOC101160130, LOC101160211, LOC101175682, syngr3, unc13b
Oryzias_latipes	adherens junction	14/1338	112/15922	0.1224451718195513	0.4711311685640339	LTR	LOC101156558, LOC101158402, LOC101164153, LOC101167657, LOC101172858, LOC101172889, LOC101174102, LOC105353623, LOC105354410, LOC105356840, LOC105358571, afdn, cdh11, ctnnb1
Oryzias_latipes	Golgi membrane	24/1338	209/15922	0.1300366571370271	0.4938058697947107	LTR	LOC100049390, LOC101155324, LOC101158740, LOC101159027, LOC101160143, LOC101162818, LOC101163132, LOC101163350, LOC101170346, LOC101173315, LOC110014685, arcn1, asah2, b4galt7, cav3, chst1, chst11, galnt11, galnt7, galnt9, kdelr3, slc35a5, yipf6, zdhhc17
Oryzias_latipes	microvillus	4/1338	24/15922	0.1376374189248939	0.5021144440047972	LTR	LOC101158402, LOC101175525, myo1c, slc27a4
Oryzias_latipes	neuron projection membrane	4/1338	24/15922	0.1376374189248939	0.5021144440047972	LTR	LOC101158288, LOC101159863, gabrg3, kcnc2
Oryzias_latipes	perikaryon	4/1338	24/15922	0.1376374189248939	0.5021144440047972	LTR	LOC101155143, LOC101161184, adcyap1, ghrh
Oryzias_latipes	myosin complex	8/1338	56/15922	0.1395657793991634	0.5063309348871379	LTR	LOC101163414, LOC101163631, LOC101163661, LOC101164699, LOC101175525, LOC111947749, myo18a, myo1c
Oryzias_latipes	presynapse	12/1338	96/15922	0.1409208361971006	0.5077950326226424	LTR	LOC101159863, LOC101162128, LOC101163425, LOC101167694, LOC101168851, ghrh, kcnc2, nlgn1, penk, prkcb, synj1, unc13b
Oryzias_latipes	presynaptic membrane	4/1338	25/15922	0.1536140666178577	0.5275261433781402	LTR	LOC101159863, grik2, kcnc2, unc13b
Oryzias_latipes	vesicle	55/1338	546/15922	0.1573024797560604	0.5367856509648051	LTR	LOC101155669, LOC101156506, LOC101156534, LOC101157206, LOC101157247, LOC101159083, LOC101159492, LOC101160952, LOC101161184, LOC101161889, LOC101162800, LOC101162818, LOC101162944, LOC101163425, LOC101164318, LOC101164734, LOC101167562, LOC101167654, LOC101167681, LOC101168166, LOC101168291, LOC101169220, LOC101169439, LOC101173094, LOC101173295, LOC101173315, LOC101173541, LOC101174260, LOC101175525, LOC101175682, LOC110014315, LOC110014685, LOC111949304, amph, ap1ar, dennd1a, gripap1, lce, lpar1, myo1c, pcsk1, pi4k2b, pick1, pkd2, plekhm1, rab25, rab38, rin1, slc30a5, snx14, snx2, steap2, syt12, ttpa, vipas39
Oryzias_latipes	peroxisome	7/1338	49/15922	0.1878871907358923	0.600049997765273	LTR	LOC101161122, LOC101168027, LOC101168603, LOC101174079, cat, crat, eci2
Oryzias_latipes	neuron projection	46/1338	455/15922	0.1975930698509984	0.6104503519684759	LTR	LOC101155054, LOC101155143, LOC101156421, LOC101156534, LOC101157206, LOC101157247, LOC101157879, LOC101158288, LOC101161005, LOC101161184, LOC101163458, LOC101163709, LOC101163948, LOC101164451, LOC101164818, LOC101165845, LOC101166574, LOC101166919, LOC101167744, LOC101167886, LOC101168098, LOC101168498, LOC101168846, LOC101168927, LOC101169892, LOC101170963, LOC101172928, LOC101174071, adcyap1, ccdc107, cnih2, epha5, epha7, fez1, gabrb1, gabrg3, gria2, htr2b, nefm, pcdh15, pcsk1, penk, pick1, rgs9, sez6, slc6a1
Oryzias_latipes	plasma membrane	182/1338	1992/15922	0.2105425561757565	0.6221676355855704	LTR	LOC100415783, LOC101154885, LOC101155128, LOC101155808, LOC101156133, LOC101156485, LOC101156534, LOC101157206, LOC101157512, LOC101157643, LOC101157686, LOC101157861, LOC101158236, LOC101158386, LOC101158402, LOC101158452, LOC101159003, LOC101159120, LOC101160072, LOC101160152, LOC101160603, LOC101160617, LOC101160890, LOC101160952, LOC101161005, LOC101161184, LOC101161492, LOC101161495, LOC101161866, LOC101162455, LOC101162944, LOC101163161, LOC101163425, LOC101163443, LOC101163512, LOC101163769, LOC101164479, LOC101164734, LOC101164988, LOC101164993, LOC101165094, LOC101165151, LOC101165165, LOC101165214, LOC101165390, LOC101165474, LOC101165497, LOC101165845, LOC101165957, LOC101166424, LOC101166452, LOC101166541, LOC101166574, LOC101166668, LOC101166711, LOC101166845, LOC101166847, LOC101166912, LOC101167237, LOC101167562, LOC101167654, LOC101167657, LOC101167658, LOC101167681, LOC101167886, LOC101168197, LOC101168228, LOC101169035, LOC101169118, LOC101169403, LOC101169439, LOC101169506, LOC101170087, LOC101170649, LOC101170824, LOC101171247, LOC101171344, LOC101171732, LOC101171811, LOC101171840, LOC101171894, LOC101171983, LOC101172061, LOC101172781, LOC101173094, LOC101173561, LOC101173674, LOC101173970, LOC101174098, LOC101174102, LOC101174174, LOC101174571, LOC101175467, LOC101175552, LOC105354446, LOC105354745, LOC105354746, LOC105355559, LOC110013855, LOC110015622, LOC111946416, LOC111946761, ace, adcy8, alpl, amph, ano1, asic2, btk, bves, cask, cav3, dock2, drd2, emp2, entpd2, epha5, epha7, fzd4, glp2r, gnai2, gpr173, gria2, grik2, grin2c, grm8, htr2b, hvcn1, itk, kcnj8, kdr, kit, llgl2, lpar1, lrrc4c, mapkap1, megf10, mpp3, mpp7, mpz, mtnr1a, musk, myo1c, ncam1, nkain2, nlgn1, nrn1l, oxtr, panx3, pcdh15, pdgfra, penk, phka1, pi4k2b, pick1, pik3c2b, pkd2, plxna3, popdc3, ptpn7, rab39b, rasgrp2, rasgrp3, rgs9, rhag, rxfp1, ryk, slc19a2, slc1a1, slc26a5, slc27a4, slc6a1, slc6a15, sorbs2, sos1, steap2, syt12, tln1, tmem98, trhr, unc13b, xkr4
Oryzias_latipes	glutamatergic synapse	5/1338	36/15922	0.2235450542135222	0.6353976164464232	LTR	LOC101171732, drd2, gripap1, lrrc4c, slitrk1
Oryzias_latipes	synaptic membrane	20/1338	182/15922	0.2242580965561521	0.6353976164464232	LTR	LOC101157879, LOC101158288, LOC101159863, LOC101160130, LOC101164734, LOC101167681, LOC101168098, LOC101168846, LOC101168927, LOC101169892, LOC101171981, LOC101173155, cacng3, gabrb1, gabrg3, gria2, grik2, grin2c, kcnc2, unc13b
Oryzias_latipes	cell projection membrane	10/1338	82/15922	0.2267379526214231	0.6408376103670375	LTR	LOC101158288, LOC101159863, LOC101162018, LOC101165777, LOC101175525, LOC101175626, gabrg3, kcnc2, pde6g, pkd2
Oryzias_latipes	endosome membrane	16/1338	145/15922	0.2307007713250788	0.646389132446174	LTR	LOC101156150, LOC101156391, LOC101160952, LOC101163710, LOC101164318, LOC101171305, LOC101175371, acap2, clec16a, lamtor2, mvb12a, rmc1, slc31a2, snx2, stard3nl, steap2
Oryzias_latipes	intermediate filament	7/1338	56/15922	0.2326302549586838	0.646389132446174	LTR	LOC101156421, LOC101158508, LOC101159649, LOC101167517, LOC101168366, krt222, nefm
Oryzias_latipes	endoplasmic reticulum	35/1338	346/15922	0.2397496182359045	0.6563201194221341	LTR	LOC101155172, LOC101158740, LOC101159650, LOC101161889, LOC101164993, LOC101165120, LOC101165165, LOC101167425, LOC101167495, LOC101170824, LOC101173315, alg1, aup1, ccdc107, cln6, kdelr3, lpgat1, manf, pgap1, pigp, pigq, pkd2, rap1gds1, sez6, sez6l, slc30a1, sptlc1, srd5a3, ssr1, tmem203, tmem259, tmem98, uggt2, zdhhc1, zdhhc24
Oryzias_latipes	catenin complex	6/1338	44/15922	0.2664383395346681	0.687259557026015	LTR	LOC101167657, LOC101174102, LOC105353623, LOC105354410, cdh11, ctnnb1
Oryzias_latipes	postsynapse	11/1338	96/15922	0.2670747688683669	0.687259557026015	LTR	LOC101158288, LOC101163458, LOC101163709, LOC101163948, LOC101164451, LOC101166574, LOC101167681, LOC101167744, gabrg3, gria2, sez6
Oryzias_latipes	secretory granule	6/1338	45/15922	0.2717824785005609	0.687259557026015	LTR	LOC101156534, LOC101157206, LOC101163425, LOC101168166, LOC101175682, lce
Oryzias_latipes	small ribosomal subunit	6/1338	46/15922	0.2779599043076168	0.687259557026015	LTR	mrps17, mrps22, mrps26, mrps34, mrps35, rps15a
Oryzias_latipes	perinuclear region of cytoplasm	9/1338	75/15922	0.2911849223243365	0.6946399140257682	LTR	LOC101160952, LOC101162818, LOC101165094, LOC101168449, LOC101169506, LOC110014685, cherp, nanos1a, pick1
Oryzias_latipes	apical plasma membrane	9/1338	76/15922	0.2949764515039846	0.697015184319862	LTR	LOC101161039, LOC101165777, LOC101167237, LOC101168761, LOC101171840, asah2, rab18, slc12a3, slc2a13
Oryzias_latipes	trans-Golgi network	9/1338	78/15922	0.3040914714522686	0.6994817672380562	LTR	LOC101164988, LOC101165141, LOC101167562, LOC101168291, LOC111949304, chst1, pi4k2b, rab38, yipf6
Oryzias_latipes	lysosome	9/1338	80/15922	0.3151117482003852	0.7060219350752956	LTR	LOC101167400, LOC101168958, LOC101174227, LOC101174464, LOC101174703, ctbs, gla, nprl3, plekhm1
Oryzias_latipes	postsynaptic membrane	13/1338	119/15922	0.3175457720925949	0.7071959225099744	LTR	LOC101157879, LOC101158288, LOC101159863, LOC101168098, LOC101168846, LOC101168927, LOC101169892, LOC101171981, gabrb1, gabrg3, gria2, grik2, kcnc2
Oryzias_latipes	plasma membrane region	40/1338	413/15922	0.3235334624888535	0.7094680266987794	LTR	LOC101157879, LOC101158288, LOC101159863, LOC101160130, LOC101161039, LOC101162018, LOC101162818, LOC101164734, LOC101165777, LOC101167237, LOC101167681, LOC101168098, LOC101168761, LOC101168846, LOC101168927, LOC101169892, LOC101171840, LOC101171981, LOC101173155, LOC101175057, LOC101175525, LOC101175626, LOC105358736, LOC110014685, asah2, cacng3, cask, cav3, gabrb1, gabrg3, gria2, grik2, grin2c, kcnc2, pde6g, pkd2, rab18, slc12a3, slc2a13, unc13b
Oryzias_latipes	Golgi apparatus subcompartment	11/1338	101/15922	0.3654929635764352	0.7304926842870453	LTR	LOC101164988, LOC101165141, LOC101167562, LOC101168291, LOC101170824, LOC111949304, chst1, nsfl1c, pi4k2b, rab38, yipf6
Oryzias_latipes	endocytic vesicle	5/1338	43/15922	0.4057216698538821	0.7743218982649476	LTR	LOC101160952, LOC101162800, LOC101168166, LOC101175525, rin1
Oryzias_latipes	lytic vacuole	9/1338	81/15922	0.4174217386408986	0.7778414955965064	LTR	LOC101167400, LOC101168958, LOC101174227, LOC101174464, LOC101174703, ctbs, gla, nprl3, plekhm1
Oryzias_latipes	ciliary basal body	6/1338	51/15922	0.4414919261590307	0.8092197309919856	LTR	LOC101163390, LOC101171557, LOC101172889, LOC101174063, ift88, wdr35
Oryzias_latipes	actin-based cell projection	6/1338	51/15922	0.4414919261590307	0.8092197309919856	LTR	LOC101158402, LOC101165777, LOC101175525, myo1c, pcdh15, slc27a4
Oryzias_latipes	cellular anatomical entity	1114/1338	13138/15922	0.4750077650580327	0.8390160020637049	LTR	LOC100049330, LOC100049390, LOC100049402, LOC100125446, LOC100125474, LOC100125512, LOC100302438, LOC100415783, LOC100533497, LOC101154758, LOC101154846, LOC101154859, LOC101154885, LOC101154928, LOC101154931, LOC101155054, LOC101155067, LOC101155128, LOC101155137, LOC101155143, LOC101155172, LOC101155316, LOC101155324, LOC101155370, LOC101155372, LOC101155397, LOC101155409, LOC101155451, LOC101155555, LOC101155642, LOC101155658, LOC101155668, LOC101155669, LOC101155699, LOC101155757, LOC101155805, LOC101155808, LOC101155876, LOC101155912, LOC101155941, LOC101155970, LOC101155992, LOC101156100, LOC101156117, LOC101156133, LOC101156150, LOC101156391, LOC101156407, LOC101156421, LOC101156435, LOC101156485, LOC101156506, LOC101156534, LOC101156558, LOC101156565, LOC101156581, LOC101156630, LOC101156798, LOC101156813, LOC101156836, LOC101156857, LOC101156910, LOC101157110, LOC101157150, LOC101157206, LOC101157247, LOC101157254, LOC101157266, LOC101157320, LOC101157330, LOC101157350, LOC101157351, LOC101157353, LOC101157380, LOC101157431, LOC101157469, LOC101157485, LOC101157512, LOC101157643, LOC101157686, LOC101157694, LOC101157861, LOC101157879, LOC101157964, LOC101158069, LOC101158130, LOC101158220, LOC101158236, LOC101158288, LOC101158320, LOC101158386, LOC101158402, LOC101158422, LOC101158452, LOC101158486, LOC101158508, LOC101158670, LOC101158704, LOC101158740, LOC101158789, LOC101158988, LOC101159003, LOC101159005, LOC101159027, LOC101159036, LOC101159083, LOC101159096, LOC101159115, LOC101159120, LOC101159124, LOC101159127, LOC101159213, LOC101159269, LOC101159319, LOC101159410, LOC101159429, LOC101159451, LOC101159483, LOC101159492, LOC101159507, LOC101159516, LOC101159555, LOC101159649, LOC101159650, LOC101159757, LOC101159863, LOC101159879, LOC101159882, LOC101159888, LOC101159946, LOC101160003, LOC101160072, LOC101160088, LOC101160093, LOC101160108, LOC101160130, LOC101160143, LOC101160152, LOC101160208, LOC101160211, LOC101160356, LOC101160393, LOC101160461, LOC101160462, LOC101160507, LOC101160603, LOC101160617, LOC101160662, LOC101160701, LOC101160760, LOC101160890, LOC101160952, LOC101161005, LOC101161039, LOC101161087, LOC101161122, LOC101161137, LOC101161184, LOC101161204, LOC101161404, LOC101161416, LOC101161492, LOC101161495, LOC101161567, LOC101161678, LOC101161774, LOC101161860, LOC101161866, LOC101161875, LOC101161889, LOC101161933, LOC101162018, LOC101162080, LOC101162128, LOC101162211, LOC101162310, LOC101162344, LOC101162349, LOC101162455, LOC101162475, LOC101162517, LOC101162518, LOC101162522, LOC101162546, LOC101162575, LOC101162579, LOC101162593, LOC101162633, LOC101162660, LOC101162800, LOC101162818, LOC101162863, LOC101162944, LOC101162989, LOC101163132, LOC101163149, LOC101163161, LOC101163166, LOC101163273, LOC101163350, LOC101163390, LOC101163407, LOC101163414, LOC101163415, LOC101163425, LOC101163443, LOC101163458, LOC101163512, LOC101163631, LOC101163655, LOC101163661, LOC101163709, LOC101163710, LOC101163732, LOC101163757, LOC101163769, LOC101163780, LOC101163852, LOC101163896, LOC101163918, LOC101163947, LOC101163948, LOC101163964, LOC101164001, LOC101164041, LOC101164139, LOC101164153, LOC101164215, LOC101164279, LOC101164318, LOC101164346, LOC101164364, LOC101164451, LOC101164479, LOC101164541, LOC101164699, LOC101164734, LOC101164787, LOC101164818, LOC101164965, LOC101164988, LOC101164993, LOC101165094, LOC101165120, LOC101165141, LOC101165151, LOC101165165, LOC101165181, LOC101165214, LOC101165284, LOC101165294, LOC101165390, LOC101165397, LOC101165413, LOC101165434, LOC101165474, LOC101165490, LOC101165497, LOC101165534, LOC101165576, LOC101165595, LOC101165659, LOC101165710, LOC101165735, LOC101165759, LOC101165777, LOC101165792, LOC101165821, LOC101165845, LOC101165891, LOC101165936, LOC101165957, LOC101166116, LOC101166154, LOC101166291, LOC101166339, LOC101166424, LOC101166425, LOC101166435, LOC101166452, LOC101166488, LOC101166541, LOC101166574, LOC101166604, LOC101166616, LOC101166620, LOC101166668, LOC101166706, LOC101166711, LOC101166747, LOC101166787, LOC101166845, LOC101166847, LOC101166912, LOC101166919, LOC101166988, LOC101166991, LOC101167014, LOC101167120, LOC101167198, LOC101167237, LOC101167245, LOC101167247, LOC101167272, LOC101167360, LOC101167400, LOC101167425, LOC101167452, LOC101167495, LOC101167517, LOC101167518, LOC101167532, LOC101167562, LOC101167567, LOC101167654, LOC101167657, LOC101167658, LOC101167664, LOC101167679, LOC101167681, LOC101167694, LOC101167744, LOC101167806, LOC101167818, LOC101167886, LOC101167896, LOC101168027, LOC101168055, LOC101168098, LOC101168166, LOC101168197, LOC101168228, LOC101168249, LOC101168264, LOC101168291, LOC101168304, LOC101168366, LOC101168409, LOC101168429, LOC101168449, LOC101168454, LOC101168498, LOC101168603, LOC101168659, LOC101168727, LOC101168761, LOC101168846, LOC101168851, LOC101168886, LOC101168903, LOC101168927, LOC101168958, LOC101169011, LOC101169035, LOC101169042, LOC101169065, LOC101169090, LOC101169118, LOC101169174, LOC101169212, LOC101169220, LOC101169237, LOC101169275, LOC101169335, LOC101169395, LOC101169403, LOC101169416, LOC101169424, LOC101169425, LOC101169428, LOC101169439, LOC101169440, LOC101169459, LOC101169506, LOC101169508, LOC101169561, LOC101169569, LOC101169590, LOC101169647, LOC101169660, LOC101169677, LOC101169703, LOC101169753, LOC101169805, LOC101169850, LOC101169892, LOC101169895, LOC101169907, LOC101170087, LOC101170098, LOC101170153, LOC101170230, LOC101170323, LOC101170346, LOC101170410, LOC101170649, LOC101170656, LOC101170815, LOC101170824, LOC101170893, LOC101170909, LOC101170963, LOC101170972, LOC101171004, LOC101171037, LOC101171056, LOC101171113, LOC101171126, LOC101171135, LOC101171145, LOC101171147, LOC101171174, LOC101171195, LOC101171247, LOC101171305, LOC101171344, LOC101171557, LOC101171574, LOC101171701, LOC101171714, LOC101171732, LOC101171775, LOC101171787, LOC101171791, LOC101171811, LOC101171840, LOC101171894, LOC101171914, LOC101171922, LOC101171981, LOC101171983, LOC101172017, LOC101172020, LOC101172022, LOC101172061, LOC101172156, LOC101172168, LOC101172228, LOC101172258, LOC101172291, LOC101172589, LOC101172602, LOC101172720, LOC101172748, LOC101172781, LOC101172858, LOC101172889, LOC101172910, LOC101172928, LOC101172970, LOC101172994, LOC101173040, LOC101173094, LOC101173112, LOC101173155, LOC101173182, LOC101173202, LOC101173286, LOC101173295, LOC101173315, LOC101173442, LOC101173460, LOC101173501, LOC101173513, LOC101173541, LOC101173561, LOC101173674, LOC101173705, LOC101173834, LOC101173877, LOC101173908, LOC101173970, LOC101174054, LOC101174063, LOC101174068, LOC101174071, LOC101174079, LOC101174098, LOC101174099, LOC101174102, LOC101174165, LOC101174174, LOC101174179, LOC101174180, LOC101174227, LOC101174260, LOC101174449, LOC101174464, LOC101174571, LOC101174678, LOC101174688, LOC101174703, LOC101174726, LOC101174797, LOC101174825, LOC101174944, LOC101175004, LOC101175057, LOC101175070, LOC101175078, LOC101175312, LOC101175347, LOC101175371, LOC101175467, LOC101175525, LOC101175552, LOC101175558, LOC101175626, LOC101175629, LOC101175659, LOC101175671, LOC101175682, LOC105353539, LOC105353623, LOC105354033, LOC105354122, LOC105354410, LOC105354446, LOC105354597, LOC105354627, LOC105354628, LOC105354745, LOC105354746, LOC105354840, LOC105355559, LOC105355679, LOC105355810, LOC105355909, LOC105356031, LOC105356108, LOC105356118, LOC105356173, LOC105356289, LOC105356696, LOC105356801, LOC105356840, LOC105356862, LOC105357065, LOC105357073, LOC105357097, LOC105357250, LOC105357310, LOC105357410, LOC105357454, LOC105357917, LOC105357980, LOC105358126, LOC105358571, LOC105358736, LOC110013317, LOC110013541, LOC110013551, LOC110013855, LOC110014112, LOC110014136, LOC110014315, LOC110014423, LOC110014574, LOC110014685, LOC110014807, LOC110015622, LOC110015715, LOC110015899, LOC110016441, LOC110016571, LOC110017164, LOC110017553, LOC111946256, LOC111946276, LOC111946297, LOC111946406, LOC111946416, LOC111946454, LOC111946761, LOC111946820, LOC111947731, LOC111947749, LOC111947963, LOC111948061, LOC111948304, LOC111948337, LOC111948476, LOC111948646, LOC111948660, LOC111948679, LOC111948934, LOC111948971, LOC111948987, LOC111949304, aasdhppt, aass, abcd3, abhd6, abt1, acap2, acat1, acbd4, ace, aco1, acot9, acp6, adamts13, adamts9, adcy8, adcyap1, adgrd2, adhfe1, afdn, agl, ahcy, aig1, aldh1l2, aldh3b1, aldoa, alg1, alpl, alx1, amdhd1, amph, ank2, ano1, ap1ar, apln, arap2, arcn1, arhgap5, arl6ip6, arpc2, arrdc1, asah2, asic2, atf3, atf4-2, atg3, atl2, auh, aup1, b4galt7, bambi, bbox1, bbs1, bcar1, bfar, blcap, bsdc1, bsx, btk, bves, c1ql3, c1qtnf12, c1qtnf4, c3-2, c5h1orf159, c6h11orf24, cacng3, camk1d, capzb, card11, card19, cars2, cask, cat, cav3, ccdc107, ccdc172, ccdc40, ccdc51, ccr6, cdc123, cdc25b, cdc42bpb, cdh11, cdk1, cdk5rap1, cep162, cep85, cep89, ch25h, chd1, cherp, chl1, chodl, chst1, chst11, cilp2, clec16a, cln6, clock, clpx, cmtm6, cmtm8, cnih2, cog5, coq5, cpxm2, crat, creg2, crh, ctbs, ctnnb1, ctsc, ctso, ctu2, cubn, dax1, dcp2, dennd1a, dera, dlx5, dlx6, dnaaf3, dnajb14, dntt, dock2, donson, dph7, drd2, drg2, dtd2, eci2, ect2, efhb, eif1ad, elf4, emc7, emp2, en1, entpd2, epha5, epha7, etfbkmt, evpl, fam120c, fam83b, farsa, fbh1, fez1, fgf5, fgfr1op, fibcd1, fmn2, fmnl1, fnta, fosl2, fstl4, fundc1, fzd4, gabrb1, gabrg3, gal3st3, galnt11, galnt7, galnt9, gcm2, gdf5, gemin2, gemin6, gfer, ghrh, gla, glp2r, gmnc, gnai2, gphb5, gpr173, gpr83, gramd2b, gramd4, gria2, grik2, grin2c, gripap1, grk3, grm8, gsx2, hapln3, hecw1, hmbs, hnrnpll, hs3st5, hsd11b1l, hsd17b10, hspg2, htr2b, htra3, hvcn1, ift57, ift74, ift88, il-18, il17d, il17rel, il1rap, insc, iqgap1, itga11, itih3, itk, iws1, katnbl1, kcnc2, kcnj8, kcnq3, kdelr3, kdr, kit, krr1, krt222, kynu, lamb1, lamtor2, lars2, lce, lcn2, lcor, lemd3, lhb, lhx5, limch1, llgl2, lnx1, lox, loxl3, lpar1, lpgat1, lrp5, lrrc4c, lrrc6, lrrn3, maip1, mamdc2, mamdc4, manf, mapkap1, mavs, megf10, megf9, meox1, mettl9, mfap1, mfsd2a, mgat4c, mief1, mkx, mos, mpp3, mpp7, mpz, mrpl30, mrps33, msi1, mtg2, mtif2, mtnr1a, musk, mvb12a, mylpf, myo18a, myo1c, nanos1a, nbl1, ncam1, ncapd3, ncapg, ncf4, ndst2, ndufaf6, nefm, nek2, nek6, nek7, nell1, nfatc1, nhp2, nitr14, nitr17, nitr20, nitr22, nitr9, nkain2, nkx1-2, nlgn1, noc3l, nol7, nploc4, nprl3, nrn1l, nsfl1c, ntn4, nubp1, nubpl, nucks1, nudt5, nup98, nvl, oca2, opn3, orc1, orla-uha, osbpl8, oxtr, palmd, panx3, pcdh15, pcnx2, pcsk1, pdap1, pde1b, pde6g, pdgfb, pdgfra, pds5b, pdxdc1, penk, pex3, pfkfb1, pgap1, pgs1, phka1, phpt1, pi4k2b, pick1, pigg, pigp, pigq, pik3ap1, pik3c2b, pim3, piwil2, pkd2, pkig, pknox2, plekhm1, plxna3, poldip2, polr1c, popdc3, postn, ppip5k2, ppp2cb, ppp4c, ppp6r3, prkcb, pskh1, psmb7, psmc3ip, psmd1, ptar1, ptpn7, ptprc, ptprg, ptprh, ptprm, pts, purg, rab18, rab25, rab28, rab38, rab39b, rabggta, rad18, rad54l, ramp1, ranbp9, rap1gds1, rasgrp2, rasgrp3, rbbp6, rbfox3, rbm15b, retreg3, rexo4, rfx1, rgs9, rhag, rhbdf1, rhobtb3, rin1, riok3, rmc1, rnasek, rnf182, robo1, rpain, rsph1, rxfp1, ryk, sash3, scmh1, scp3, sde2, sdr16c5, sec24c, seh1l, sez6, sez6l, sh3bp4, sh3pxd2b, shcbp1, shmt2, slbp, slc12a3, slc13a1, slc16a12, slc16a6, slc19a2, slc1a1, slc25a20, slc25a47, slc26a3, slc26a5, slc27a4, slc2a13, slc30a1, slc30a5, slc31a2, slc35a5, slc35c2, slc35f2, slc38a9, slc46a3, slc6a1, slc6a15, slitrk1, smpd3, snx14, snx19, snx2, sorbs2, sos1, sox14, sox4, specc1, spon1, spred2, sptlc1, srd5a3, ssr1, st6gal2, stard3nl, stbd1, steap2, stk38, stum, suds3, syngr3, synj1, syt12, tbc1d15, tbrg1, tcaim, tgs1, timm8b, tln1, tlr3, tm2d3, tm7sf2, tmeff2, tmem104, tmem150a, tmem158, tmem165, tmem170a, tmem185a, tmem199, tmem203, tmem259, tmem68, tmem98, tor2a, tox, tpd52l2, trdmt1, trdn, trhr, trip4, trit1, tshz1, tsr2, ttll4, ttpa, tubgcp4, txndc9, ufl1, uggt2, ulk3, unc13b, unc93a, usp46, valop, vbp1, vegfb, vipas39, vit, vwf, wac, wdr35, wdr74, wnt3, xkr4, xpnpep2, yes1, yipf6, zc3h3, zcchc4, zdhhc1, zdhhc17, zdhhc24, zfc3h1, zhx2, znf385d, znf598, znf622
Oryzias_latipes	cell-cell junction	23/1338	239/15922	0.4803499446682521	0.8428889431915655	LTR	LOC101156558, LOC101158236, LOC101158402, LOC101159003, LOC101164153, LOC101167657, LOC101171811, LOC101172061, LOC101172858, LOC101172889, LOC101174102, LOC101174688, LOC105353623, LOC105354410, LOC105356840, LOC105358571, afdn, cask, cdh11, ctnnb1, mpp3, mpp7, panx3
Oryzias_latipes	endomembrane system	11/1338	109/15922	0.4879181515545298	0.8494157754350733	LTR	LOC101157247, LOC101163512, LOC101164734, LOC101167681, aig1, lemd3, lpgat1, rab18, rab28, rab38, tmem199
Oryzias_latipes	organelle subcompartment	11/1338	111/15922	0.4952518868902553	0.8578693472124923	LTR	LOC101164988, LOC101165141, LOC101167562, LOC101168291, LOC101170824, LOC111949304, chst1, nsfl1c, pi4k2b, rab38, yipf6
Oryzias_latipes	dendrite	12/1338	119/15922	0.504975902606584	0.8677946150869321	LTR	LOC101155143, LOC101161005, LOC101161184, LOC101165845, LOC101168498, LOC101169892, LOC101172928, cnih2, epha5, epha7, htr2b, penk
Oryzias_latipes	mitochondrial protein-containing complex	18/1338	186/15922	0.5058224026132987	0.8677946150869321	LTR	LOC101157431, LOC101157690, LOC101160162, LOC101161774, atp5mf, atp5pf, dnajc15, immt, mrpl36, mrpl49, mrps17, mrps22, mrps26, mrps34, mrps35, ndufc1, ndufs6, sdhd
Oryzias_latipes	axon	12/1338	121/15922	0.5102999586424688	0.8708426835879726	LTR	LOC101155054, LOC101156421, LOC101156534, LOC101157206, LOC101157247, LOC101161184, LOC101166574, LOC101166919, LOC101170963, fez1, nefm, slc6a1
Oryzias_latipes	cytoplasmic vesicle	46/1338	498/15922	0.5109907735364398	0.8708426835879726	LTR	LOC101156506, LOC101156534, LOC101157206, LOC101157247, LOC101160952, LOC101161184, LOC101161889, LOC101162800, LOC101162818, LOC101162944, LOC101163425, LOC101164318, LOC101164734, LOC101167562, LOC101167654, LOC101167681, LOC101168166, LOC101168291, LOC101169439, LOC101173295, LOC101173315, LOC101173541, LOC101175525, LOC101175682, LOC110014685, amph, ap1ar, dennd1a, gripap1, lce, lpar1, pcsk1, pi4k2b, pick1, pkd2, plekhm1, rab25, rab38, rin1, slc30a5, snx14, snx2, steap2, syt12, ttpa, vipas39
Oryzias_latipes	intracellular vesicle	46/1338	499/15922	0.5114554658265532	0.8708426835879726	LTR	LOC101156506, LOC101156534, LOC101157206, LOC101157247, LOC101160952, LOC101161184, LOC101161889, LOC101162800, LOC101162818, LOC101162944, LOC101163425, LOC101164318, LOC101164734, LOC101167562, LOC101167654, LOC101167681, LOC101168166, LOC101168291, LOC101169439, LOC101173295, LOC101173315, LOC101173541, LOC101175525, LOC101175682, LOC110014685, amph, ap1ar, dennd1a, gripap1, lce, lpar1, pcsk1, pi4k2b, pick1, pkd2, plekhm1, rab25, rab38, rin1, slc30a5, snx14, snx2, steap2, syt12, ttpa, vipas39
Oryzias_latipes	secretory vesicle	12/1338	122/15922	0.5133890120736048	0.8729381479690111	LTR	LOC101156534, LOC101157206, LOC101163425, LOC101164734, LOC101167681, LOC101168166, LOC101169439, LOC101175682, amph, lce, pick1, syt12
Oryzias_latipes	clathrin-coated vesicle	4/1338	34/15922	0.5271630703364715	0.8769308740221476	LTR	LOC101168291, LOC101173295, LOC101175525, dennd1a
Oryzias_latipes	protein complex involved in cell adhesion	4/1338	34/15922	0.5271630703364715	0.8769308740221476	LTR	LOC101169424, LOC101172910, LOC101174688, itga11
Oryzias_latipes	actin cytoskeleton	8/1338	80/15922	0.5449710352898622	0.8825514208779078	LTR	LOC101157330, LOC101160701, LOC101165735, LOC101167452, LOC101168498, LOC101169569, LOC101175525, myo1c
Oryzias_latipes	sarcolemma	4/1338	37/15922	0.5486509154983135	0.8825514208779078	LTR	LOC101166574, bves, cav3, popdc3
Oryzias_latipes	leading edge membrane	5/1338	46/15922	0.5888642573628977	0.8916659232586523	LTR	LOC101158288, LOC101159863, LOC101175525, gabrg3, kcnc2
Oryzias_latipes	transport vesicle	10/1338	102/15922	0.5895393156202794	0.8916659232586523	LTR	LOC101156534, LOC101157206, LOC101164734, LOC101167681, LOC101169439, LOC101173295, amph, pcsk1, pick1, syt12
Oryzias_latipes	cation channel complex	17/1338	181/15922	0.5900910560814308	0.8916659232586523	LTR	LOC101154885, LOC101155143, LOC101155808, LOC101159863, LOC101169118, LOC101170963, LOC101171407, LOC101173155, LOC105354122, cacng3, gria2, grik2, grin2c, kcnc2, kcnq3, pkd2, scn3b
Oryzias_latipes	neurotransmitter receptor complex	5/1338	47/15922	0.5931011611512094	0.8916659232586523	LTR	LOC101173155, cacng3, gria2, grik2, grin2c
Oryzias_latipes	late endosome	5/1338	47/15922	0.5931011611512094	0.8916659232586523	LTR	LOC101164318, LOC101173541, snx14, ttpa, vipas39
Oryzias_latipes	ionotropic glutamate receptor complex	5/1338	47/15922	0.5931011611512094	0.8916659232586523	LTR	LOC101173155, cacng3, gria2, grik2, grin2c
Oryzias_latipes	postsynaptic density membrane	5/1338	48/15922	0.5979200668638037	0.8916659232586523	LTR	LOC101173155, cacng3, gria2, grik2, grin2c
Oryzias_latipes	postsynaptic specialization membrane	5/1338	50/15922	0.6091178727814626	0.8931718510785605	LTR	LOC101173155, cacng3, gria2, grik2, grin2c
Oryzias_latipes	inner mitochondrial membrane protein complex	11/1338	115/15922	0.6123227040637338	0.8960967635557211	LTR	LOC101157431, LOC101157690, LOC101160162, LOC101161774, atp5mf, atp5pf, dnajc15, immt, ndufc1, ndufs6, sdhd
Oryzias_latipes	cell cortex	5/1338	52/15922	0.6220934802775128	0.897903327550563	LTR	LOC101166919, ect2, insc, iqgap1, unc13b
Oryzias_latipes	microtubule organizing center	20/1338	217/15922	0.6224906516552227	0.897903327550563	LTR	LOC101160143, LOC101163390, LOC101168449, LOC101171557, LOC101172258, LOC101172889, LOC101174063, bbs1, cdk1, cep162, cep85, fgfr1op, gnai2, ift57, ift74, ift88, nek2, specc1, tubgcp4, wdr35
Oryzias_latipes	coated vesicle	6/1338	58/15922	0.6313217111304141	0.9067442090876358	LTR	LOC101161889, LOC101168291, LOC101173295, LOC101173315, LOC101175525, dennd1a
Oryzias_latipes	extrinsic component of membrane	6/1338	60/15922	0.6379497306247135	0.9099714317062185	LTR	LOC101159269, LOC101159451, LOC101169425, coq5, gripap1, yes1
Oryzias_latipes	mitochondrial outer membrane	6/1338	63/15922	0.6509425241121863	0.9141793211585629	LTR	LOC101155805, LOC101164364, LOC101172168, LOC101175659, fundc1, mief1
Oryzias_latipes	organelle membrane	98/1338	1120/15922	0.655028585110181	0.9166656596090171	LTR	LOC100049390, LOC101155137, LOC101155324, LOC101155409, LOC101155668, LOC101155805, LOC101156150, LOC101156391, LOC101156407, LOC101156534, LOC101157206, LOC101157266, LOC101157351, LOC101157485, LOC101158704, LOC101158740, LOC101159005, LOC101159027, LOC101159507, LOC101159757, LOC101160130, LOC101160143, LOC101160211, LOC101160952, LOC101161889, LOC101162818, LOC101163132, LOC101163350, LOC101163710, LOC101164318, LOC101164364, LOC101167272, LOC101170346, LOC101171305, LOC101171574, LOC101172168, LOC101173315, LOC101174180, LOC101175371, LOC101175659, LOC101175682, LOC110014685, LOC111946406, abcd3, acap2, arcn1, asah2, b4galt7, cav3, ch25h, chst1, chst11, clec16a, dnajb14, fmn2, fundc1, galnt11, galnt7, galnt9, kdelr3, lamtor2, maip1, mief1, mvb12a, nup98, oca2, pde6g, pex3, pgap1, pick1, pigg, pkd2, retreg3, rhbdf1, rmc1, sec24c, seh1l, shmt2, slc27a4, slc31a2, slc35a5, snx2, srd5a3, ssr1, st6gal2, stard3nl, steap2, syngr3, timm8b, tm7sf2, tmem170a, tmem199, tmem98, trdn, ufl1, unc13b, yipf6, zdhhc17
Oryzias_latipes	anchoring junction	27/1338	296/15922	0.6716522442270931	0.9266013843794847	LTR	LOC101155555, LOC101156558, LOC101158236, LOC101158402, LOC101159003, LOC101164153, LOC101167657, LOC101171811, LOC101172061, LOC101172858, LOC101172889, LOC101173442, LOC101174102, LOC101174688, LOC105353623, LOC105354410, LOC105356840, LOC105358571, afdn, bcar1, cask, cdh11, ctnnb1, mpp3, mpp7, panx3, tln1
Oryzias_latipes	exocytic vesicle	8/1338	86/15922	0.6968295121247745	0.9459253047266646	LTR	LOC101156534, LOC101157206, LOC101164734, LOC101167681, LOC101169439, amph, pick1, syt12
Oryzias_latipes	cullin-RING ubiquitin ligase complex	8/1338	88/15922	0.7030881206888238	0.9471668178970922	LTR	LOC101154889, LOC101158278, LOC101172920, LOC101173658, dcaf15, fbxo33, zswim5, zswim8
Oryzias_latipes	plasma membrane protein complex	35/1338	397/15922	0.7147114828331447	0.9550069222470632	LTR	LOC101155143, LOC101155808, LOC101156150, LOC101156391, LOC101159650, LOC101159863, LOC101162018, LOC101163710, LOC101164443, LOC101167657, LOC101168927, LOC101169424, LOC101170963, LOC101171407, LOC101172910, LOC101173155, LOC101174102, LOC101175626, LOC105353623, LOC105354122, LOC105354410, cacng3, cdh11, ctnnb1, fadd, gja5, gnai2, gria2, grik2, grin2c, itga11, kcnc2, kcnq3, ncf4, scn3b
Oryzias_latipes	endosome	22/1338	244/15922	0.7266341605408326	0.9609184426354399	LTR	LOC101156506, LOC101157247, LOC101160952, LOC101161184, LOC101164318, LOC101167562, LOC101167654, LOC101168166, LOC101168291, LOC101173541, ap1ar, gripap1, lpar1, pi4k2b, pick1, plekhm1, rab25, snx14, snx2, steap2, ttpa, vipas39
Oryzias_latipes	Golgi apparatus	30/1338	339/15922	0.7662287957927509	0.9883515478456416	LTR	LOC101155669, LOC101159083, LOC101159492, LOC101161889, LOC101162517, LOC101162818, LOC101163132, LOC101173295, LOC101173315, LOC101174260, LOC101175525, LOC110014315, LOC110014685, b4galt7, c6h11orf24, galnt11, galnt7, galnt9, ift57, mamdc4, ndst2, rab18, rab25, slc30a1, slc30a5, slc35c2, st6gal2, tmem165, zdhhc1, zdhhc24
Oryzias_latipes	microtubule cytoskeleton	4/1338	41/15922	0.7745787631766725	0.9883515478456416	LTR	LOC101157110, LOC101162863, LOC101166488, LOC105358736
Oryzias_latipes	organelle envelope	4/1338	44/15922	0.7847979134467606	0.9883515478456416	LTR	LOC101162344, lemd3, slc25a20, tor2a
Oryzias_latipes	envelope	4/1338	44/15922	0.7847979134467606	0.9883515478456416	LTR	LOC101162344, lemd3, slc25a20, tor2a
Oryzias_latipes	membrane raft	4/1338	45/15922	0.7888126465587768	0.9883515478456416	LTR	LOC101162818, LOC101165777, LOC110014685, cav3
Oryzias_latipes	membrane microdomain	4/1338	45/15922	0.7888126465587768	0.9883515478456416	LTR	LOC101162818, LOC101165777, LOC110014685, cav3
Oryzias_latipes	recycling endosome	4/1338	46/15922	0.7930749926218494	0.9886734546068678	LTR	LOC101168166, LOC101168291, gripap1, rab25
Oryzias_latipes	Sm-like protein family complex	5/1338	54/15922	0.8039240381796282	0.9918298886858783	LTR	cd2bp2, gemin2, gemin6, sf3b5, zmat2
Oryzias_latipes	postsynaptic density	5/1338	55/15922	0.80632220525172	0.9918298886858783	LTR	LOC101161005, LOC101167744, LOC101168498, LOC101171732, pick1
Oryzias_latipes	spindle	5/1338	57/15922	0.8118163481932228	0.9923273569118779	LTR	LOC101159882, LOC101163655, LOC105354628, LOC105358736, shcbp1
Oryzias_latipes	outer membrane	6/1338	69/15922	0.8286156993048881	0.9923273569118779	LTR	LOC101155805, LOC101164364, LOC101172168, LOC101175659, fundc1, mief1
Oryzias_latipes	organelle outer membrane	6/1338	69/15922	0.8286156993048881	0.9923273569118779	LTR	LOC101155805, LOC101164364, LOC101172168, LOC101175659, fundc1, mief1
Oryzias_latipes	potassium channel complex	6/1338	70/15922	0.8309516730863742	0.9923273569118779	LTR	LOC101155143, LOC101155808, LOC101159863, grik2, kcnc2, kcnq3
Oryzias_latipes	RNA polymerase II transcription regulator complex	8/1338	92/15922	0.8505438912469871	0.9997265896323714	LTR	LOC101157191, LOC101158988, LOC101160003, LOC101173182, atf4-2, clock, mlx, nfyb
Oryzias_latipes	cilium	10/1338	117/15922	0.867767323379264	1.0	LTR	LOC101171557, LOC101171914, LOC105358736, ccdc40, ift57, ift74, ift88, pkd2, rsph1, ttll4
Oryzias_latipes	cytoskeleton	33/1338	387/15922	0.9260122477363408	1.0	LTR	LOC101156421, LOC101157110, LOC101157330, LOC101157380, LOC101158402, LOC101158508, LOC101159882, LOC101160701, LOC101162863, LOC101162944, LOC101163512, LOC101165094, LOC101165595, LOC101165735, LOC101166488, LOC101167452, LOC101167517, LOC101168498, LOC101169569, LOC101169647, LOC101171557, LOC101172748, LOC101175525, LOC105358736, ank2, cdc42bpb, evpl, katnbl1, llgl2, myo1c, nefm, pick1, tln1
Oryzias_latipes	lysosomal membrane	7/1338	83/15922	1.0	1.0	LTR	LOC101156150, LOC101156391, LOC101159757, LOC101163710, clec16a, lamtor2, seh1l
Oryzias_latipes	plasma membrane signaling receptor complex	9/1338	107/15922	1.0	1.0	LTR	LOC101168927, LOC101169424, LOC101172910, LOC101173155, cacng3, gria2, grik2, grin2c, itga11
Oryzias_latipes	centriole	4/1338	47/15922	1.0	1.0	LTR	LOC101174063, cep162, cep89, ift88
Oryzias_latipes	lytic vacuole membrane	7/1338	83/15922	1.0	1.0	LTR	LOC101156150, LOC101156391, LOC101159757, LOC101163710, clec16a, lamtor2, seh1l
Oryzias_latipes	odorant binding	15/1338	43/15922	1.079054302864144e-06	0.00011414853018155695	LTR	LOC101158130, LOC101159127, LOC101160093, LOC101162310, LOC101162546, LOC101165936, LOC101166424, LOC101166668, LOC101166912, LOC101167658, LOC105355679, LOC105357980, LOC110016441, LOC111946761, LOC111948679
Oryzias_latipes	olfactory receptor activity	15/1338	47/15922	3.88058247715095e-06	0.00024987576733306773	LTR	LOC101158130, LOC101159127, LOC101160093, LOC101162310, LOC101162546, LOC101165936, LOC101166424, LOC101166668, LOC101166912, LOC101167658, LOC105355679, LOC105357980, LOC110016441, LOC111946761, LOC111948679
Oryzias_latipes	G protein-coupled amine receptor activity	11/1338	45/15922	0.0009926477822023	0.025346747680027697	LTR	LOC101155992, LOC101165845, LOC101166291, LOC101168264, LOC101169892, LOC101171981, LOC101172291, LOC101172928, LOC101173513, LOC110014112, htr2b
Oryzias_latipes	transmembrane signaling receptor activity	94/1338	804/15922	0.0010634245088595	0.026248861627015327	LTR	LOC101155992, LOC101157686, LOC101157879, LOC101158130, LOC101158288, LOC101158386, LOC101159124, LOC101159127, LOC101160093, LOC101161184, LOC101162310, LOC101162546, LOC101163161, LOC101163443, LOC101163458, LOC101163709, LOC101163948, LOC101164451, LOC101164479, LOC101165214, LOC101165474, LOC101165845, LOC101165891, LOC101165936, LOC101165957, LOC101166291, LOC101166424, LOC101166668, LOC101166912, LOC101167567, LOC101167658, LOC101167896, LOC101168098, LOC101168197, LOC101168228, LOC101168264, LOC101168846, LOC101168927, LOC101169892, LOC101170153, LOC101171126, LOC101171732, LOC101171981, LOC101172291, LOC101172781, LOC101172928, LOC101173094, LOC101173513, LOC101173908, LOC101175467, LOC101175552, LOC105355559, LOC105355679, LOC105357073, LOC105357980, LOC110013855, LOC110014112, LOC110016441, LOC110017553, LOC111946761, LOC111948679, adgrd2, ccr6, drd2, epha5, epha7, fzd4, gabrb1, gabrg3, glp2r, gpr173, gpr83, gria2, grik2, grin2c, grm8, htr2b, il17rel, il1rap, kdr, kit, lpar1, lrp5, mtnr1a, musk, opn3, oxtr, pdgfra, plxna3, robo1, rxfp1, tlr3, trhr, valop
Oryzias_latipes	trace-amine receptor activity	5/1338	11/15922	0.0012487881616129	0.029462242340223103	LTR	LOC101155992, LOC101168264, LOC101172291, LOC101173513, LOC110014112
Oryzias_latipes	modified amino acid binding	10/1338	40/15922	0.0013878345797735	0.032115359572571146	LTR	LOC101156534, LOC101157206, LOC101167806, LOC101168055, LOC101168228, LOC101168304, LOC105355559, LOC110013855, LOC111948646, syt12
Oryzias_latipes	monocarboxylic acid transmembrane transporter activity	10/1338	43/15922	0.0024919416837094	0.05055569361059756	LTR	LOC101159429, LOC101163407, LOC101174678, LOC101175070, LOC101175312, LOC101175671, slc16a12, slc16a6, slc26a5, slc6a1
Oryzias_latipes	G protein-coupled receptor activity	58/1338	473/15922	0.003184641317584	0.058909851702176705	LTR	LOC101155992, LOC101157686, LOC101158386, LOC101159124, LOC101159127, LOC101160093, LOC101161184, LOC101162310, LOC101163161, LOC101163443, LOC101164479, LOC101165214, LOC101165474, LOC101165845, LOC101165936, LOC101166291, LOC101166424, LOC101166668, LOC101166912, LOC101167567, LOC101167658, LOC101167896, LOC101168197, LOC101168264, LOC101169892, LOC101170153, LOC101171732, LOC101171981, LOC101172291, LOC101172928, LOC101173094, LOC101173513, LOC101173908, LOC101175467, LOC101175552, LOC105355679, LOC105357073, LOC105357980, LOC110014112, LOC110016441, LOC110017553, LOC111946761, LOC111948679, adgrd2, ccr6, drd2, glp2r, gpr173, gpr83, grm8, htr2b, lpar1, mtnr1a, opn3, oxtr, rxfp1, trhr, valop
Oryzias_latipes	neurotransmitter receptor activity	20/1338	126/15922	0.0053564522798218	0.07777358653349103	LTR	LOC101157879, LOC101158288, LOC101163458, LOC101163709, LOC101163948, LOC101164451, LOC101165845, LOC101168098, LOC101168846, LOC101168927, LOC101169892, LOC101171981, LOC101172928, drd2, gabrb1, gabrg3, gria2, grik2, grin2c, htr2b
Oryzias_latipes	phosphatidylserine binding	7/1338	29/15922	0.0087632280458777	0.10906168685667962	LTR	LOC101156534, LOC101157206, LOC101168228, LOC105355559, LOC110013855, LOC111948646, syt12
Oryzias_latipes	Wnt-protein binding	7/1338	29/15922	0.0087632280458777	0.10906168685667962	LTR	LOC101155172, LOC101168409, LOC101175347, fzd4, lrp5, musk, ryk
Oryzias_latipes	gamma-aminobutyric acid:sodium symporter activity	5/1338	17/15922	0.0109287827384357	0.11989279433795015	LTR	LOC101159429, LOC101175070, LOC101175312, LOC101175671, slc6a1
Oryzias_latipes	gamma-aminobutyric acid transmembrane transporter activity	5/1338	17/15922	0.0109287827384357	0.11989279433795015	LTR	LOC101159429, LOC101175070, LOC101175312, LOC101175671, slc6a1
Oryzias_latipes	transferase activity, transferring alkyl or aryl (other than methyl) groups	10/1338	53/15922	0.0117989515941117	0.12662498051361903	LTR	LOC101167806, LOC101168055, LOC101168304, LOC101173040, fnta, hmbs, pdss2, ptar1, rabggta, trit1
Oryzias_latipes	acetylcholine-gated cation-selective channel activity	8/1338	38/15922	0.0122264954798877	0.12933885575509774	LTR	LOC101157879, LOC101163458, LOC101163709, LOC101163948, LOC101164451, LOC101168098, LOC101168846, LOC101168927
Oryzias_latipes	amino acid:sodium symporter activity	7/1338	31/15922	0.0127455495577516	0.13387346734063915	LTR	LOC101159429, LOC101175070, LOC101175312, LOC101175671, slc1a1, slc6a1, slc6a15
Oryzias_latipes	molecular transducer activity	101/1338	949/15922	0.0132127285818824	0.13588924326227664	LTR	LOC100415783, LOC101155992, LOC101157353, LOC101157686, LOC101157879, LOC101158130, LOC101158288, LOC101158386, LOC101159124, LOC101159127, LOC101160093, LOC101160617, LOC101161184, LOC101162310, LOC101162546, LOC101163161, LOC101163443, LOC101163458, LOC101163709, LOC101163769, LOC101163948, LOC101164451, LOC101164479, LOC101165214, LOC101165474, LOC101165497, LOC101165845, LOC101165891, LOC101165936, LOC101165957, LOC101166291, LOC101166424, LOC101166668, LOC101166912, LOC101167567, LOC101167658, LOC101167896, LOC101168098, LOC101168197, LOC101168228, LOC101168264, LOC101168846, LOC101168927, LOC101169892, LOC101170153, LOC101171126, LOC101171732, LOC101171981, LOC101172291, LOC101172781, LOC101172928, LOC101173094, LOC101173513, LOC101173908, LOC101175467, LOC101175552, LOC105355559, LOC105355679, LOC105357073, LOC105357980, LOC110013855, LOC110014112, LOC110016441, LOC110017553, LOC111946761, LOC111948679, adgrd2, ccr6, drd2, epha5, epha7, fzd4, gabrb1, gabrg3, glp2r, gpr173, gpr83, gria2, grik2, grin2c, grm8, htr2b, il17rel, il1rap, kdr, kit, lpar1, lrp5, mtnr1a, musk, nlgn1, opn3, oxtr, pdgfra, plxna3, ramp1, robo1, rxfp1, tlr3, trhr, valop
Oryzias_latipes	signaling receptor activity	101/1338	949/15922	0.0132127285818824	0.13588924326227664	LTR	LOC100415783, LOC101155992, LOC101157353, LOC101157686, LOC101157879, LOC101158130, LOC101158288, LOC101158386, LOC101159124, LOC101159127, LOC101160093, LOC101160617, LOC101161184, LOC101162310, LOC101162546, LOC101163161, LOC101163443, LOC101163458, LOC101163709, LOC101163769, LOC101163948, LOC101164451, LOC101164479, LOC101165214, LOC101165474, LOC101165497, LOC101165845, LOC101165891, LOC101165936, LOC101165957, LOC101166291, LOC101166424, LOC101166668, LOC101166912, LOC101167567, LOC101167658, LOC101167896, LOC101168098, LOC101168197, LOC101168228, LOC101168264, LOC101168846, LOC101168927, LOC101169892, LOC101170153, LOC101171126, LOC101171732, LOC101171981, LOC101172291, LOC101172781, LOC101172928, LOC101173094, LOC101173513, LOC101173908, LOC101175467, LOC101175552, LOC105355559, LOC105355679, LOC105357073, LOC105357980, LOC110013855, LOC110014112, LOC110016441, LOC110017553, LOC111946761, LOC111948679, adgrd2, ccr6, drd2, epha5, epha7, fzd4, gabrb1, gabrg3, glp2r, gpr173, gpr83, gria2, grik2, grin2c, grm8, htr2b, il17rel, il1rap, kdr, kit, lpar1, lrp5, mtnr1a, musk, nlgn1, opn3, oxtr, pdgfra, plxna3, ramp1, robo1, rxfp1, tlr3, trhr, valop
Oryzias_latipes	hydrolase activity, acting on carbon-nitrogen (but not peptide) bonds, in cyclic amides	4/1338	12/15922	0.0141969521182038	0.142065446534188	LTR	LOC101159888, LOC101166435, LOC101172405, amdhd1
Oryzias_latipes	3',5'-cyclic-GMP phosphodiesterase activity	4/1338	12/15922	0.0141969521182038	0.142065446534188	LTR	LOC101167929, LOC101168903, pde1b, pde6g
Oryzias_latipes	amino acid:cation symporter activity	7/1338	32/15922	0.0151610157540109	0.14772016007690883	LTR	LOC101159429, LOC101175070, LOC101175312, LOC101175671, slc1a1, slc6a1, slc6a15
Oryzias_latipes	secondary active monocarboxylate transmembrane transporter activity	5/1338	19/15922	0.0178462487962755	0.16630527706992956	LTR	LOC101159429, LOC101175070, LOC101175312, LOC101175671, slc6a1
Oryzias_latipes	monocarboxylate:sodium symporter activity	5/1338	19/15922	0.0178462487962755	0.16630527706992956	LTR	LOC101159429, LOC101175070, LOC101175312, LOC101175671, slc6a1
Oryzias_latipes	transferase activity, transferring sulphur-containing groups	12/1338	72/15922	0.0179954085553213	0.1665700004401928	LTR	LOC101161678, LOC101165141, LOC101167818, LOC101169459, LOC101170346, cdk5rap1, chst1, chst11, ctu2, gal3st3, hs3st5, ndst2
Oryzias_latipes	G protein-coupled glutamate receptor activity	4/1338	13/15922	0.019166016683303	0.17202951944225298	LTR	LOC101157686, LOC101164479, LOC101165214, grm8
Oryzias_latipes	adenylate cyclase inhibiting G protein-coupled glutamate receptor activity	4/1338	13/15922	0.019166016683303	0.17202951944225298	LTR	LOC101157686, LOC101164479, LOC101165214, grm8
Oryzias_latipes	postsynaptic neurotransmitter receptor activity	14/1338	89/15922	0.0197643508278522	0.17527547051526413	LTR	LOC101157879, LOC101163458, LOC101163709, LOC101163948, LOC101164451, LOC101168098, LOC101168846, LOC101168927, LOC101169892, LOC101171981, drd2, gria2, grik2, grin2c
Oryzias_latipes	microfilament motor activity	7/1338	34/15922	0.0209351646987651	0.18238222893453598	LTR	LOC101163414, LOC101163631, LOC101163661, LOC101164699, LOC101175525, LOC111947749, myo1c
Oryzias_latipes	hexosyltransferase activity	23/1338	170/15922	0.0246745363306651	0.19655875420350424	LTR	LOC101155324, LOC101155669, LOC101159027, LOC101159083, LOC101159492, LOC101159946, LOC101161789, LOC101163132, LOC101171113, LOC101173705, LOC101173858, LOC101174260, LOC105357250, LOC110014315, agl, alg1, b4galt7, galnt11, galnt7, galnt9, mgat4c, pigp, uggt2
Oryzias_latipes	DNA-binding transcription activator activity, RNA polymerase II-specific	10/1338	57/15922	0.0259461582781788	0.19909979487037724	LTR	LOC101167245, LOC101169677, LOC101172022, LOC110013551, LOC110014807, alx1, atf4-2, gcm2, nfyb, sox4
Oryzias_latipes	DNA-binding transcription activator activity	10/1338	57/15922	0.0259461582781788	0.19909979487037724	LTR	LOC101167245, LOC101169677, LOC101172022, LOC110013551, LOC110014807, alx1, atf4-2, gcm2, nfyb, sox4
Oryzias_latipes	transmitter-gated ion channel activity	13/1338	85/15922	0.0296682837762187	0.2219127690534338	LTR	LOC101157879, LOC101158288, LOC101163458, LOC101163709, LOC101163948, LOC101164451, LOC101168098, LOC101168846, LOC101168927, gabrg3, gria2, grik2, grin2c
Oryzias_latipes	transmitter-gated channel activity	13/1338	85/15922	0.0296682837762187	0.2219127690534338	LTR	LOC101157879, LOC101158288, LOC101163458, LOC101163709, LOC101163948, LOC101164451, LOC101168098, LOC101168846, LOC101168927, gabrg3, gria2, grik2, grin2c
Oryzias_latipes	inorganic cation transmembrane transporter activity	60/1338	549/15922	0.0342879450224132	0.2501499831438126	LTR	LOC101154885, LOC101155143, LOC101157879, LOC101159410, LOC101159429, LOC101159483, LOC101159507, LOC101159863, LOC101160462, LOC101163458, LOC101163709, LOC101163948, LOC101164451, LOC101165390, LOC101165434, LOC101166574, LOC101166845, LOC101168098, LOC101168846, LOC101168927, LOC101169118, LOC101169590, LOC101170963, LOC101171407, LOC101171840, LOC101172781, LOC101173155, LOC101173286, LOC101175070, LOC101175312, LOC101175671, LOC105354081, LOC105354122, LOC110014136, LOC111948934, LOC111948987, asic2, atp5pf, cacng3, gria2, grik2, grin2c, hvcn1, kcnc2, kcnj8, kcnq3, mfsd2a, pkd2, rhag, scn3b, slc12a3, slc13a1, slc1a1, slc2a13, slc30a1, slc30a5, slc31a2, slc6a1, slc6a15, tmem165
Oryzias_latipes	G protein-coupled serotonin receptor activity	4/1338	16/15922	0.039886950493712	0.2747561566566859	LTR	LOC101165845, LOC101169892, LOC101172928, htr2b
Oryzias_latipes	prenyltransferase activity	4/1338	16/15922	0.039886950493712	0.2747561566566859	LTR	fnta, pdss2, ptar1, rabggta
Oryzias_latipes	serotonin receptor activity	4/1338	16/15922	0.039886950493712	0.2747561566566859	LTR	LOC101165845, LOC101169892, LOC101172928, htr2b
Oryzias_latipes	organic acid:sodium symporter activity	7/1338	39/15922	0.041627834108624	0.27646108661377644	LTR	LOC101159429, LOC101175070, LOC101175312, LOC101175671, slc1a1, slc6a1, slc6a15
Oryzias_latipes	neurotransmitter receptor activity involved in regulation of postsynaptic membrane potential	11/1338	72/15922	0.0507270773677968	0.3029306515391414	LTR	LOC101157879, LOC101163458, LOC101163709, LOC101163948, LOC101164451, LOC101168098, LOC101168846, LOC101168927, gria2, grik2, grin2c
Oryzias_latipes	transmitter-gated ion channel activity involved in regulation of postsynaptic membrane potential	11/1338	72/15922	0.0507270773677968	0.3029306515391414	LTR	LOC101157879, LOC101163458, LOC101163709, LOC101163948, LOC101164451, LOC101168098, LOC101168846, LOC101168927, gria2, grik2, grin2c
Oryzias_latipes	lipid transporter activity	15/1338	110/15922	0.0562186636264901	0.3265091797287523	LTR	LOC101159180, LOC101160617, LOC101162080, LOC101164988, LOC101165497, LOC101166541, LOC101173135, abcd3, cetp, mfsd2a, ol-vit1, osbpl8, slc27a4, ttpa, vit-6
Oryzias_latipes	cation transmembrane transporter activity	63/1338	595/15922	0.0591977196400259	0.33335293835314966	LTR	LOC101154885, LOC101155143, LOC101157879, LOC101159410, LOC101159429, LOC101159483, LOC101159507, LOC101159863, LOC101160462, LOC101163458, LOC101163709, LOC101163948, LOC101164451, LOC101165390, LOC101165434, LOC101166574, LOC101166845, LOC101168098, LOC101168846, LOC101168927, LOC101169118, LOC101169590, LOC101170963, LOC101171407, LOC101171840, LOC101172781, LOC101173155, LOC101173286, LOC101174165, LOC101175070, LOC101175312, LOC101175671, LOC105354081, LOC105354122, LOC110014136, LOC111948934, LOC111948987, asic2, atp5pf, cacng3, gria2, grik2, grin2c, hvcn1, kcnc2, kcnj8, kcnq3, mfsd2a, pkd2, rhag, scn3b, slc12a3, slc13a1, slc1a1, slc25a20, slc2a13, slc30a1, slc30a5, slc31a2, slc38a9, slc6a1, slc6a15, tmem165
Oryzias_latipes	excitatory extracellular ligand-gated ion channel activity	8/1338	49/15922	0.0635253657450557	0.3421129697033727	LTR	LOC101157879, LOC101163458, LOC101163709, LOC101163948, LOC101164451, LOC101168098, LOC101168846, LOC101168927
Oryzias_latipes	cation channel activity	36/1338	320/15922	0.0669225538733884	0.3565190729729792	LTR	LOC101154885, LOC101155143, LOC101157879, LOC101159410, LOC101159863, LOC101160462, LOC101163458, LOC101163709, LOC101163948, LOC101164451, LOC101165434, LOC101168098, LOC101168846, LOC101168927, LOC101169118, LOC101169590, LOC101170963, LOC101171407, LOC101172781, LOC101173155, LOC101173286, LOC105354122, LOC110014136, LOC111948934, LOC111948987, asic2, cacng3, gria2, grik2, grin2c, hvcn1, kcnc2, kcnj8, kcnq3, pkd2, scn3b
Oryzias_latipes	sulfur compound binding	10/1338	66/15922	0.0692070752504768	0.36177009351296424	LTR	LOC100302438, LOC101167806, LOC101168055, LOC101168304, acbd4, eci2, nell1, rspo2, rtn4r, vegfb
Oryzias_latipes	polypeptide N-acetylgalactosaminyltransferase activity	4/1338	19/15922	0.0696060178057706	0.36177009351296424	LTR	LOC101163132, galnt11, galnt7, galnt9
Oryzias_latipes	glutathione transferase activity	4/1338	19/15922	0.0696060178057706	0.36177009351296424	LTR	LOC101167806, LOC101168055, LOC101168304, LOC101173040
Oryzias_latipes	vitamin transmembrane transporter activity	5/1338	27/15922	0.071211645486925	0.36747194064855726	LTR	LOC101160617, LOC101165497, LOC101170649, LOC101175057, slc19a2
Oryzias_latipes	fatty acid binding	5/1338	27/15922	0.071211645486925	0.36747194064855726	LTR	LOC101161122, LOC101166154, LOC101168027, LOC101168603, LOC101169065
Oryzias_latipes	extracellular ligand-gated ion channel activity	14/1338	105/15922	0.0760318223986552	0.38041597625813633	LTR	LOC101157879, LOC101158288, LOC101163458, LOC101163709, LOC101163948, LOC101164451, LOC101168098, LOC101168846, LOC101168927, gabrb1, gabrg3, gria2, grik2, grin2c
Oryzias_latipes	carbohydrate binding	19/1338	152/15922	0.0764726126270612	0.38133312895851057	LTR	LOC101155757, LOC101155970, LOC101157615, LOC101160760, LOC101163132, LOC101163769, LOC101169174, LOC101174351, LOC105356031, LOC110013317, LOC111946297, LOC111947646, LOC111948304, emc7, galm, galnt11, galnt7, galnt9, stbd1
Oryzias_latipes	steroid dehydrogenase activity	4/1338	20/15922	0.0814605118430487	0.3916981105180361	LTR	LOC100125474, LOC101172816, hsd17b10, srd5a3
Oryzias_latipes	glutamate receptor activity	7/1338	42/15922	0.0837530020065561	0.39883664299585075	LTR	LOC101157686, LOC101164479, LOC101165214, gria2, grik2, grin2c, grm8
Oryzias_latipes	signaling receptor binding	70/1338	687/15922	0.0911980103453959	0.4203700409569994	LTR	LOC100049402, LOC100125446, LOC100533497, LOC101156117, LOC101158789, LOC101159115, LOC101159120, LOC101159516, LOC101160208, LOC101160461, LOC101160899, LOC101161005, LOC101162018, LOC101166988, LOC101167532, LOC101167744, LOC101167886, LOC101169424, LOC101169425, LOC101169665, LOC101170230, LOC101170323, LOC101171147, LOC101172910, LOC101173501, LOC101174688, LOC101174825, LOC101175626, LOC105357065, LOC105357410, LOC110014574, LOC110017164, LOC111946454, adcyap1, apln, arr3, arrb1, bambi, bbs1, c1qtnf12, cask, crh, crk, fadd, fgf5, galnt11, gdf5, ghrh, gnai2, gphb5, grk3, il-18, il17d, itga11, lamb1, lhb, manf, nbl1, nlgn1, pdgfb, penk, pik3ap1, pkd2, rtn4r, tln1, trdn, vegfb, vwf, wnt3, yes1
Oryzias_latipes	carboxypeptidase activity	5/1338	29/15922	0.0913971324700566	0.4203700409569994	LTR	LOC105355510, LOC111946416, ace, cpxm2, mindy1
Oryzias_latipes	sulfotransferase activity	9/1338	60/15922	0.0952187868931262	0.4260393455852565	LTR	LOC101161678, LOC101165141, LOC101167818, LOC101170346, chst1, chst11, gal3st3, hs3st5, ndst2
Oryzias_latipes	sodium ion transmembrane transporter activity	18/1338	146/15922	0.097248120573311	0.43250590561283364	LTR	LOC101159429, LOC101166574, LOC101166845, LOC101170963, LOC101171840, LOC101175070, LOC101175312, LOC101175671, asic2, grik2, mfsd2a, pkd2, scn3b, slc12a3, slc13a1, slc1a1, slc6a1, slc6a15
Oryzias_latipes	3',5'-cyclic-nucleotide phosphodiesterase activity	5/1338	30/15922	0.1024795543846936	0.43864803480847175	LTR	LOC101167929, LOC101168903, pde1b, pde6g, pde7a
Oryzias_latipes	UDP-glycosyltransferase activity	16/1338	126/15922	0.1035733710507839	0.4395190903329827	LTR	LOC100049390, LOC101155324, LOC101159027, LOC101159946, LOC101161789, LOC101163132, LOC101173705, LOC101173858, LOC105357250, b4galt7, galnt11, galnt7, galnt9, mgat4c, pigp, uggt2
Oryzias_latipes	solute:sodium symporter activity	11/1338	81/15922	0.1046378450736409	0.44232145643984666	LTR	LOC101159429, LOC101171840, LOC101175070, LOC101175312, LOC101175671, mfsd2a, slc12a3, slc13a1, slc1a1, slc6a1, slc6a15
Oryzias_latipes	pyridoxal phosphate binding	7/1338	47/15922	0.1119846174744184	0.4543814204920922	LTR	LOC101156503, LOC101171113, LOC101173474, kynu, pdxdc1, shmt2, sptlc1
Oryzias_latipes	vitamin B6 binding	7/1338	47/15922	0.1119846174744184	0.4543814204920922	LTR	LOC101156503, LOC101171113, LOC101173474, kynu, pdxdc1, shmt2, sptlc1
Oryzias_latipes	oxidoreductase activity, acting on single donors with incorporation of molecular oxygen, incorporation of two atoms of oxygen	6/1338	36/15922	0.1195613433505458	0.4711311685640339	LTR	LOC101159319, LOC101161284, LOC101163757, LOC101168429, LOC101169805, LOC101172589
Oryzias_latipes	neuropeptide receptor activity	6/1338	36/15922	0.1195613433505458	0.4711311685640339	LTR	LOC101161184, LOC101165474, LOC101170153, LOC101173908, LOC110017553, gpr83
Oryzias_latipes	endopeptidase activity	34/1338	310/15922	0.1196567438970736	0.4711311685640339	LTR	LOC100125512, LOC101154931, LOC101155642, LOC101156910, LOC101157690, LOC101158220, LOC101161416, LOC101161875, LOC101162579, LOC101163964, LOC101165821, LOC101166339, LOC101167562, LOC101168958, LOC101169660, LOC101170410, LOC105355810, LOC105356289, LOC105357310, LOC111946256, LOC111948660, adamts13, adamts9, clpp, ctsc, ctso, cubn, htra3, lce, mc6ast2, mnep, pcsk1, psmb7, rhbdf1
Oryzias_latipes	inorganic molecular entity transmembrane transporter activity	69/1338	689/15922	0.1223280266022908	0.4711311685640339	LTR	LOC101154885, LOC101155143, LOC101157879, LOC101158288, LOC101158452, LOC101159410, LOC101159429, LOC101159483, LOC101159507, LOC101159863, LOC101160462, LOC101163458, LOC101163709, LOC101163948, LOC101164451, LOC101165390, LOC101165434, LOC101166574, LOC101166845, LOC101167014, LOC101167237, LOC101168098, LOC101168846, LOC101168927, LOC101169118, LOC101169590, LOC101170963, LOC101171407, LOC101171840, LOC101172781, LOC101173155, LOC101173286, LOC101175070, LOC101175312, LOC101175671, LOC105354081, LOC105354122, LOC110014136, LOC111948934, LOC111948987, ano1, asic2, atp5pf, cacng3, gabrb1, gabrg3, gria2, grik2, grin2c, hvcn1, kcnc2, kcnj8, kcnq3, mfsd2a, pkd2, rhag, scn3b, slc12a3, slc13a1, slc1a1, slc26a3, slc26a5, slc2a13, slc30a1, slc30a5, slc31a2, slc6a1, slc6a15, tmem165
Oryzias_latipes	sulfur compound transmembrane transporter activity	4/1338	23/15922	0.1223773837769336	0.4711311685640339	LTR	slc13a1, slc1a1, slc26a3, slc26a5
Oryzias_latipes	lipid binding	43/1338	406/15922	0.1224750168110419	0.4711311685640339	LTR	LOC100415783, LOC101155668, LOC101156506, LOC101156534, LOC101157206, LOC101159269, LOC101161122, LOC101161404, LOC101161495, LOC101162522, LOC101165735, LOC101166154, LOC101166541, LOC101167654, LOC101168027, LOC101168228, LOC101168603, LOC101168886, LOC101169065, LOC101170087, LOC105355559, LOC110013855, LOC111947731, LOC111948646, amph, arap1, arap2, cetp, dennd1a, mapkap1, ncf4, opn3, osbpl8, pick1, pik3c2b, sh3pxd2b, snx14, snx19, snx2, stard3nl, syt12, ttpa, unc13b
Oryzias_latipes	oxidoreductase activity, acting on single donors with incorporation of molecular oxygen	6/1338	37/15922	0.1247261798270149	0.47731129799433863	LTR	LOC101159319, LOC101161284, LOC101163757, LOC101168429, LOC101169805, LOC101172589
Oryzias_latipes	ligand-gated cation channel activity	15/1338	120/15922	0.1334726377942596	0.5017080623687779	LTR	LOC101157879, LOC101163458, LOC101163709, LOC101163948, LOC101164451, LOC101168098, LOC101168846, LOC101168927, LOC101169590, LOC101172781, asic2, gria2, grik2, grin2c, kcnj8
Oryzias_latipes	phospholipase C activity	4/1338	24/15922	0.1376374189248939	0.5021144440047972	LTR	LOC101172720, LOC101172964, LOC101173208, plch2
Oryzias_latipes	peptide hormone binding	4/1338	24/15922	0.1376374189248939	0.5021144440047972	LTR	LOC101163161, LOC101168197, glp2r, oxtr
Oryzias_latipes	phosphatidylinositol phospholipase C activity	4/1338	24/15922	0.1376374189248939	0.5021144440047972	LTR	LOC101172720, LOC101172964, LOC101173208, plch2
Oryzias_latipes	phospholipid binding	29/1338	264/15922	0.1443300961725297	0.5112408123735737	LTR	LOC101155668, LOC101156506, LOC101156534, LOC101157206, LOC101159269, LOC101161495, LOC101165735, LOC101167654, LOC101168228, LOC101170087, LOC105355559, LOC110013855, LOC111948646, amph, arap1, arap2, cetp, dennd1a, mapkap1, ncf4, pick1, pik3c2b, sh3pxd2b, snx14, snx19, snx2, syt12, ttpa, unc13b
Oryzias_latipes	palmitoyltransferase activity	6/1338	40/15922	0.1449838900721816	0.5112408123735737	LTR	LOC101155805, LOC101172168, sptlc1, zdhhc1, zdhhc17, zdhhc24
Oryzias_latipes	protein-containing complex binding	44/1338	429/15922	0.1582967290306079	0.5381365474660642	LTR	LOC101156150, LOC101156391, LOC101157485, LOC101158771, LOC101160130, LOC101162018, LOC101162517, LOC101163273, LOC101163414, LOC101163631, LOC101163661, LOC101163710, LOC101164346, LOC101164699, LOC101165595, LOC101165735, LOC101168498, LOC101169424, LOC101169665, LOC101171004, LOC101171914, LOC101172748, LOC101172910, LOC101173561, LOC101174688, LOC101175525, LOC101175626, LOC101175629, LOC105356987, LOC111947749, ap1ar, arpc2, capzb, fmnl1, gnai2, iqgap1, itga11, lamb1, maip1, myo18a, myo1c, nvl, tln1, znf598
Oryzias_latipes	ion transmembrane transporter activity	76/1338	780/15922	0.1647746273194361	0.5527916549526409	LTR	LOC101154885, LOC101155143, LOC101157643, LOC101157879, LOC101158288, LOC101158452, LOC101159410, LOC101159429, LOC101159483, LOC101159507, LOC101159863, LOC101160462, LOC101163458, LOC101163709, LOC101163948, LOC101164451, LOC101165390, LOC101165434, LOC101166574, LOC101166845, LOC101167014, LOC101167237, LOC101168098, LOC101168846, LOC101168927, LOC101169118, LOC101169590, LOC101170649, LOC101170963, LOC101171407, LOC101171840, LOC101172781, LOC101173155, LOC101173286, LOC101173674, LOC101174165, LOC101175057, LOC101175070, LOC101175312, LOC101175671, LOC105354081, LOC105354122, LOC110014136, LOC111948934, LOC111948987, ano1, asic2, atp5pf, cacng3, gabrb1, gabrg3, gria2, grik2, grin2c, hvcn1, kcnc2, kcnj8, kcnq3, mfsd2a, pkd2, rhag, scn3b, slc12a3, slc13a1, slc1a1, slc25a20, slc26a3, slc26a5, slc2a13, slc30a1, slc30a5, slc31a2, slc38a9, slc6a1, slc6a15, tmem165
Oryzias_latipes	serine-type endopeptidase activity	14/1338	116/15922	0.1753168451052191	0.5744341761080298	LTR	LOC101154931, LOC101161875, LOC101163964, LOC101166339, LOC101170410, LOC105355810, LOC105356289, LOC111946256, LOC111948660, clpp, cubn, htra3, pcsk1, rhbdf1
Oryzias_latipes	sodium channel activity	5/1338	31/15922	0.1798217310945594	0.5853098543978956	LTR	LOC101170963, asic2, grik2, pkd2, scn3b
Oryzias_latipes	cyclic-nucleotide phosphodiesterase activity	5/1338	32/15922	0.1866180783742958	0.5982280824076452	LTR	LOC101167929, LOC101168903, pde1b, pde6g, pde7a
Oryzias_latipes	monocarboxylic acid binding	5/1338	32/15922	0.1866180783742958	0.5982280824076452	LTR	LOC101161122, LOC101166154, LOC101168027, LOC101168603, LOC101169065
Oryzias_latipes	solute:cation symporter activity	12/1338	98/15922	0.196509112833166	0.6101257779998299	LTR	LOC101159429, LOC101171840, LOC101175070, LOC101175312, LOC101175671, mfsd2a, slc12a3, slc13a1, slc1a1, slc2a13, slc6a1, slc6a15
Oryzias_latipes	ubiquitin protein ligase binding	7/1338	51/15922	0.1973660653424033	0.6104503519684759	LTR	LOC101154889, LOC101170323, LOC101172920, arrdc1, nploc4, rhobtb3, sncaip
Oryzias_latipes	ligand-gated ion channel activity	18/1338	161/15922	0.1982624033064395	0.6104503519684759	LTR	LOC101157879, LOC101158288, LOC101163458, LOC101163709, LOC101163948, LOC101164451, LOC101168098, LOC101168846, LOC101168927, LOC101169590, LOC101172781, asic2, gabrb1, gabrg3, gria2, grik2, grin2c, kcnj8
Oryzias_latipes	ligand-gated channel activity	18/1338	161/15922	0.1982624033064395	0.6104503519684759	LTR	LOC101157879, LOC101158288, LOC101163458, LOC101163709, LOC101163948, LOC101164451, LOC101168098, LOC101168846, LOC101168927, LOC101169590, LOC101172781, asic2, gabrb1, gabrg3, gria2, grik2, grin2c, kcnj8
Oryzias_latipes	copper ion binding	5/1338	34/15922	0.2032722147431007	0.6130676748864231	LTR	LOC101166425, LOC101166747, ccs, lox, loxl3
Oryzias_latipes	heparin binding	5/1338	34/15922	0.2032722147431007	0.6130676748864231	LTR	LOC100302438, nell1, rspo2, rtn4r, vegfb
Oryzias_latipes	hormone activity	12/1338	101/15922	0.2059240478620334	0.6173552932867844	LTR	LOC100049402, LOC100125446, LOC100533497, LOC101166988, LOC101171147, adcyap1, apln, c1qtnf12, crh, ghrh, gphb5, lhb
Oryzias_latipes	acetylglucosaminyltransferase activity	5/1338	35/15922	0.2129905410141014	0.6221676355855704	LTR	LOC101155324, LOC101173858, LOC105357250, mgat4c, pigp
Oryzias_latipes	ubiquitin-like protein ligase binding	7/1338	55/15922	0.2243841684007288	0.6353976164464232	LTR	LOC101154889, LOC101170323, LOC101172920, arrdc1, nploc4, rhobtb3, sncaip
Oryzias_latipes	integrin binding	7/1338	56/15922	0.2326302549586838	0.646389132446174	LTR	LOC101169424, LOC101169665, LOC101172910, LOC101174688, itga11, lamb1, tln1
Oryzias_latipes	enzyme activator activity	47/1338	477/15922	0.2408686770132125	0.6569548999200141	LTR	LOC101159096, LOC101159451, LOC101159879, LOC101160461, LOC101160701, LOC101161137, LOC101162800, LOC101165120, LOC101165166, LOC101165821, LOC101166035, LOC101167452, LOC101168886, LOC101169753, LOC101171004, LOC101171613, LOC101173094, LOC101173450, LOC101174571, LOC101175371, LOC101175629, acap2, arap1, arap2, arhgap5, dennd1a, dock2, ect2, elmod1, elmod2, evi5l, iqgap1, lamtor2, llgl2, ncf4, psmc3ip, rap1gds1, rasgrp2, rasgrp3, rgs9, rin1, sh3pxd2b, sos1, tbc1d10b, tbc1d15, tbc1d22a, tbc1d9
Oryzias_latipes	calcium ion binding	55/1338	564/15922	0.2459206458669284	0.6624141728426391	LTR	LOC100125512, LOC100302438, LOC101155642, LOC101155699, LOC101155941, LOC101156534, LOC101157206, LOC101158740, LOC101159003, LOC101160130, LOC101160952, LOC101161492, LOC101161495, LOC101161860, LOC101161866, LOC101162579, LOC101163191, LOC101164993, LOC101165726, LOC101167400, LOC101167657, LOC101168761, LOC101170963, LOC101172156, LOC101172720, LOC101172964, LOC101173208, LOC101174102, LOC101174227, LOC101174464, LOC101174703, LOC101174831, LOC105353623, LOC105354410, LOC111948660, calm3, cdh11, cubn, dnajb14, efhb, efhd2, fstl4, hspg2, mylpf, nell1, pcdh15, phf24, pkd2, plch2, ranbp9, rasgrp2, rasgrp3, syt12, tbc1d9, unc13b
Oryzias_latipes	ion channel activity	42/1338	421/15922	0.2463750398192467	0.6624141728426391	LTR	LOC101154885, LOC101155143, LOC101157879, LOC101158288, LOC101158452, LOC101159410, LOC101159863, LOC101160462, LOC101163458, LOC101163709, LOC101163948, LOC101164451, LOC101165434, LOC101167014, LOC101168098, LOC101168846, LOC101168927, LOC101169118, LOC101169590, LOC101170963, LOC101171407, LOC101172781, LOC101173155, LOC101173286, LOC105354122, LOC110014136, LOC111948934, LOC111948987, ano1, asic2, cacng3, gabrb1, gabrg3, gria2, grik2, grin2c, hvcn1, kcnc2, kcnj8, kcnq3, pkd2, scn3b
Oryzias_latipes	glycosaminoglycan binding	8/1338	64/15922	0.2528056717807613	0.6697767440202281	LTR	LOC100302438, LOC101156813, LOC101170824, hapln3, nell1, rspo2, rtn4r, vegfb
Oryzias_latipes	molecular function regulator	111/1338	1197/15922	0.255459693337271	0.6755996532723184	LTR	LOC100049402, LOC100125446, LOC100533497, LOC101155808, LOC101156117, LOC101158789, LOC101159096, LOC101159451, LOC101159516, LOC101159879, LOC101160088, LOC101160461, LOC101160603, LOC101160701, LOC101160899, LOC101161137, LOC101161416, LOC101161495, LOC101162800, LOC101164993, LOC101165120, LOC101165166, LOC101165821, LOC101166035, LOC101166988, LOC101167452, LOC101167532, LOC101167679, LOC101168282, LOC101168886, LOC101169220, LOC101169753, LOC101170230, LOC101170893, LOC101171004, LOC101171147, LOC101171247, LOC101171613, LOC101171826, LOC101173094, LOC101173112, LOC101173155, LOC101173450, LOC101174068, LOC101174571, LOC101175371, LOC101175629, LOC105357410, LOC110014574, LOC110015899, LOC110017164, LOC111946454, LOC111948476, acap2, adcyap1, apln, arap1, arap2, arhgap5, c1qtnf12, c3-2, cacng3, crh, dennd1a, dnajc15, dock2, ect2, elmod1, elmod2, evi5l, fgf5, gdf5, ghrh, gphb5, il-18, il17d, iqgap1, itih3, lamtor2, lhb, llgl2, manf, mat2b, nbl1, ncf4, pdgfb, phactr2, pkig, pot1, ppp6r3, psmc3ip, psmd1, rap1gds1, rasgrp2, rasgrp3, rasl11b, rgs9, rin1, scn3b, sh3pxd2b, slc30a1, socs1, socs3, sos1, tbc1d10b, tbc1d15, tbc1d22a, tbc1d9, vegfb, vwf, wnt3
Oryzias_latipes	glycosyltransferase activity	27/1338	263/15922	0.2624621236484039	0.6855492153849844	LTR	LOC100049390, LOC101155324, LOC101155669, LOC101159027, LOC101159083, LOC101159492, LOC101159946, LOC101160356, LOC101161789, LOC101163132, LOC101167664, LOC101171113, LOC101173705, LOC101173858, LOC101174260, LOC105357250, LOC110014315, agl, alg1, b4galt7, galnt11, galnt7, galnt9, mgat4c, pigp, st6gal2, uggt2
Oryzias_latipes	serine-type peptidase activity	15/1338	134/15922	0.2705214565022568	0.687259557026015	LTR	LOC101154931, LOC101155808, LOC101161875, LOC101163964, LOC101166339, LOC101170410, LOC105355810, LOC105356289, LOC111946256, LOC111948660, clpp, cubn, htra3, pcsk1, rhbdf1
Oryzias_latipes	serine hydrolase activity	15/1338	136/15922	0.2748371420684231	0.687259557026015	LTR	LOC101154931, LOC101155808, LOC101161875, LOC101163964, LOC101166339, LOC101170410, LOC105355810, LOC105356289, LOC111946256, LOC111948660, clpp, cubn, htra3, pcsk1, rhbdf1
Oryzias_latipes	actin filament binding	19/1338	178/15922	0.2755221179888241	0.687259557026015	LTR	LOC101158771, LOC101163273, LOC101163414, LOC101163631, LOC101163661, LOC101164699, LOC101165735, LOC101168498, LOC101172748, LOC101173561, LOC101175525, LOC111947749, arpc2, capzb, fmnl1, iqgap1, myo18a, myo1c, tln1
Oryzias_latipes	oxidoreductase activity, acting on the aldehyde or oxo group of donors	4/1338	27/15922	0.2807633713392619	0.687259557026015	LTR	LOC101158320, LOC101174054, aldh1l2, aldh3b1
Oryzias_latipes	aminoacyl-tRNA ligase activity	4/1338	27/15922	0.2807633713392619	0.687259557026015	LTR	LOC101165397, cars2, farsa, lars2
Oryzias_latipes	ligase activity, forming carbon-oxygen bonds	4/1338	27/15922	0.2807633713392619	0.687259557026015	LTR	LOC101165397, cars2, farsa, lars2
Oryzias_latipes	alcohol binding	6/1338	47/15922	0.2849208672240098	0.6923269147731257	LTR	LOC101154885, LOC101166541, LOC101169118, cetp, osbpl8, stard3nl
Oryzias_latipes	acetylgalactosaminyltransferase activity	4/1338	28/15922	0.29066019691508	0.6946399140257682	LTR	LOC101163132, galnt11, galnt7, galnt9
Oryzias_latipes	peptide binding	16/1338	147/15922	0.2931464863376807	0.6946399140257682	LTR	LOC101156150, LOC101156391, LOC101161184, LOC101163161, LOC101163710, LOC101167806, LOC101168055, LOC101168197, LOC101168304, LOC101171894, LOC101175467, LOC105357073, glp2r, kdelr3, nup98, oxtr
Oryzias_latipes	carboxylic acid transmembrane transporter activity	16/1338	149/15922	0.2976659640213203	0.697015184319862	LTR	LOC101159429, LOC101163407, LOC101174165, LOC101174678, LOC101175057, LOC101175070, LOC101175312, LOC101175671, slc16a12, slc16a6, slc1a1, slc26a3, slc26a5, slc38a9, slc6a1, slc6a15
Oryzias_latipes	neuropeptide hormone activity	4/1338	29/15922	0.3016790905800348	0.697015184319862	LTR	LOC100533497, LOC101171147, adcyap1, ghrh
Oryzias_latipes	cholesterol binding	4/1338	29/15922	0.3016790905800348	0.697015184319862	LTR	LOC101166541, cetp, osbpl8, stard3nl
Oryzias_latipes	hydro-lyase activity	6/1338	50/15922	0.3100100928880825	0.7042279232327696	LTR	LOC101155409, LOC101159663, LOC101161087, aco1, auh, ca10
Oryzias_latipes	cell adhesion molecule binding	17/1338	159/15922	0.3121930962449615	0.704813987101811	LTR	LOC101158402, LOC101167657, LOC101169424, LOC101169665, LOC101172910, LOC101174102, LOC101174688, LOC105353623, LOC105354410, afdn, cdh11, ctnnb1, itga11, lamb1, lrrc4c, postn, tln1
Oryzias_latipes	receptor ligand activity	33/1338	331/15922	0.3156265370245878	0.7061071017121066	LTR	LOC100049402, LOC100125446, LOC100533497, LOC101156117, LOC101158789, LOC101159516, LOC101160461, LOC101160899, LOC101166988, LOC101167532, LOC101170230, LOC101171147, LOC105357410, LOC110014574, LOC110017164, LOC111946454, adcyap1, apln, c1qtnf12, crh, fgf5, gdf5, ghrh, gphb5, il-18, il17d, lhb, manf, nbl1, pdgfb, vegfb, vwf, wnt3
Oryzias_latipes	signaling receptor activator activity	33/1338	332/15922	0.3164921262978153	0.7069756245053762	LTR	LOC100049402, LOC100125446, LOC100533497, LOC101156117, LOC101158789, LOC101159516, LOC101160461, LOC101160899, LOC101166988, LOC101167532, LOC101170230, LOC101171147, LOC105357410, LOC110014574, LOC110017164, LOC111946454, adcyap1, apln, c1qtnf12, crh, fgf5, gdf5, ghrh, gphb5, il-18, il17d, lhb, manf, nbl1, pdgfb, vegfb, vwf, wnt3
Oryzias_latipes	4 iron, 4 sulfur cluster binding	4/1338	31/15922	0.3266059585856852	0.7094680266987794	LTR	aco1, cdk5rap1, nubp1, nubpl
Oryzias_latipes	amide binding	18/1338	171/15922	0.3298350501934983	0.7104379674010488	LTR	LOC101156150, LOC101156391, LOC101161184, LOC101163161, LOC101163710, LOC101167806, LOC101168055, LOC101168197, LOC101168304, LOC101171894, LOC101175467, LOC105357073, acbd4, eci2, glp2r, kdelr3, nup98, oxtr
Oryzias_latipes	endopeptidase regulator activity	10/1338	88/15922	0.3310883700457407	0.7104379674010488	LTR	LOC101160088, LOC101161416, LOC101169220, LOC101170893, LOC101171004, LOC101175629, LOC110015899, LOC111948476, c3-2, itih3
Oryzias_latipes	phosphoprotein phosphatase activity	18/1338	174/15922	0.3360006013784578	0.714061628626257	LTR	LOC101155555, LOC101160890, LOC101161933, LOC101164139, LOC101168659, LOC101174726, LOC101175078, LOC101175682, cdc25b, ilkap, phpt1, ppp2cb, ppp4c, ptpn7, ptprc, ptprg, ptprh, ptprm
Oryzias_latipes	cysteine-type endopeptidase activity	7/1338	58/15922	0.3360573633710338	0.714061628626257	LTR	LOC101155642, LOC101158220, LOC101161416, LOC101162579, LOC101165821, ctsc, ctso
Oryzias_latipes	phosphoric diester hydrolase activity	10/1338	90/15922	0.3388265172898385	0.7148484604407864	LTR	LOC101167929, LOC101168903, LOC101172720, LOC101172964, LOC101173208, pde1b, pde6g, pde7a, plch2, smpd3
Oryzias_latipes	transmembrane transporter binding	4/1338	32/15922	0.3402891050714074	0.7148484604407864	LTR	LOC101162818, LOC101174180, cav3, scn3b
Oryzias_latipes	transition metal ion transmembrane transporter activity	4/1338	32/15922	0.3402891050714074	0.7148484604407864	LTR	slc30a1, slc30a5, slc31a2, tmem165
Oryzias_latipes	carbon-oxygen lyase activity	7/1338	59/15922	0.3413552149594536	0.7148524903249988	LTR	LOC101155409, LOC101159663, LOC101161087, aco1, auh, ca10, pts
Oryzias_latipes	dioxygenase activity	10/1338	92/15922	0.3482569582721664	0.7159533791995112	LTR	LOC101159319, LOC101161284, LOC101163757, LOC101167495, LOC101168429, LOC101169805, LOC101171056, LOC101172589, bbox1, tyw5
Oryzias_latipes	phosphoric ester hydrolase activity	37/1338	381/15922	0.3494947455008411	0.7159533791995112	LTR	LOC101155555, LOC101160890, LOC101161933, LOC101162989, LOC101164139, LOC101165165, LOC101167929, LOC101168659, LOC101168903, LOC101172720, LOC101172964, LOC101173208, LOC101174682, LOC101174726, LOC101175078, LOC101175682, acp6, acp7, alpl, cdc25b, ilkap, inpp5a, pde1b, pde6g, pde7a, pfkfb1, phpt1, plch2, ppp2cb, ppp4c, ptpn7, ptprc, ptprg, ptprh, ptprm, smpd3, synj1
Oryzias_latipes	G protein-coupled receptor binding	15/1338	143/15922	0.3619847183314668	0.7264219076543391	LTR	LOC101161005, LOC101162018, LOC101171147, LOC101175626, LOC105357410, apln, arr3, arrb1, bambi, bbs1, ghrh, gnai2, grk3, penk, wnt3
Oryzias_latipes	enzyme regulator activity	67/1338	720/15922	0.3713114428030283	0.7401241544970186	LTR	LOC101159096, LOC101159451, LOC101159879, LOC101160088, LOC101160461, LOC101160701, LOC101161137, LOC101161416, LOC101161495, LOC101162800, LOC101165120, LOC101165166, LOC101165821, LOC101166035, LOC101167452, LOC101167679, LOC101168282, LOC101168886, LOC101169220, LOC101169753, LOC101170893, LOC101171004, LOC101171613, LOC101173094, LOC101173112, LOC101173450, LOC101174571, LOC101175371, LOC101175629, LOC110015899, LOC111948476, acap2, arap1, arap2, arhgap5, c3-2, dennd1a, dock2, ect2, elmod1, elmod2, evi5l, iqgap1, itih3, lamtor2, llgl2, mat2b, ncf4, phactr2, pkig, pot1, ppp6r3, psmc3ip, psmd1, rap1gds1, rasgrp2, rasgrp3, rgs9, rin1, sh3pxd2b, socs1, socs3, sos1, tbc1d10b, tbc1d15, tbc1d22a, tbc1d9
Oryzias_latipes	organic acid transmembrane transporter activity	16/1338	152/15922	0.3756505576004665	0.7467630547735448	LTR	LOC101159429, LOC101163407, LOC101174165, LOC101174678, LOC101175057, LOC101175070, LOC101175312, LOC101175671, slc16a12, slc16a6, slc1a1, slc26a3, slc26a5, slc38a9, slc6a1, slc6a15
Oryzias_latipes	voltage-gated calcium channel activity	5/1338	40/15922	0.3822023791640355	0.7537173416004482	LTR	LOC101171407, LOC101173155, LOC105354122, cacng3, pkd2
Oryzias_latipes	lyase activity	17/1338	167/15922	0.3989132195278247	0.7743218982649476	LTR	LOC101155409, LOC101156503, LOC101159663, LOC101161087, LOC101163149, LOC101169035, LOC101170211, LOC101173474, aco1, adcy8, aldoa, auh, ca10, dera, hmgcll1, pdxdc1, pts
Oryzias_latipes	carboxylic acid binding	8/1338	74/15922	0.4023634749320209	0.7743218982649476	LTR	LOC101161122, LOC101166154, LOC101168027, LOC101168603, LOC101169065, LOC101173970, shmt2, slc38a9
Oryzias_latipes	endoribonuclease activity	5/1338	44/15922	0.4149976360012099	0.7760246198456968	LTR	LOC101156100, LOC101157320, LOC101162349, piwil2, rnasek
Oryzias_latipes	phosphatidylinositol bisphosphate binding	5/1338	44/15922	0.4149976360012099	0.7760246198456968	LTR	LOC101159269, LOC101165735, mapkap1, snx14, ttpa
Oryzias_latipes	syntaxin binding	5/1338	44/15922	0.4149976360012099	0.7760246198456968	LTR	LOC101156534, LOC101157206, LOC101163425, LOC101167694, unc13b
Oryzias_latipes	phosphatidylinositol phosphate binding	9/1338	81/15922	0.4174217386408986	0.7778414955965064	LTR	LOC101156506, LOC101159269, LOC101165735, arap1, arap2, dennd1a, mapkap1, snx14, ttpa
Oryzias_latipes	gated channel activity	32/1338	333/15922	0.4238217451236396	0.7865604864701224	LTR	LOC101155143, LOC101157879, LOC101158288, LOC101158452, LOC101159863, LOC101163458, LOC101163709, LOC101163948, LOC101164451, LOC101165434, LOC101167014, LOC101168098, LOC101168846, LOC101168927, LOC101169590, LOC101171407, LOC101172781, LOC101173155, LOC105354122, ano1, asic2, cacng3, gabrb1, gabrg3, gria2, grik2, grin2c, hvcn1, kcnc2, kcnj8, kcnq3, pkd2
Oryzias_latipes	molecular adaptor activity	19/1338	191/15922	0.4301531431941384	0.7943351684171059	LTR	LOC101154889, LOC101157110, LOC101159650, LOC101162344, LOC101162517, LOC101162818, LOC101164734, LOC101166488, LOC101167681, LOC101167744, LOC101174825, LOC105358736, LOC110014685, arrdc1, cav3, crk, insc, lamtor2, pex3
Oryzias_latipes	signaling receptor regulator activity	33/1338	344/15922	0.4310224344983875	0.794949222281584	LTR	LOC100049402, LOC100125446, LOC100533497, LOC101156117, LOC101158789, LOC101159516, LOC101160461, LOC101160899, LOC101166988, LOC101167532, LOC101170230, LOC101171147, LOC105357410, LOC110014574, LOC110017164, LOC111946454, adcyap1, apln, c1qtnf12, crh, fgf5, gdf5, ghrh, gphb5, il-18, il17d, lhb, manf, nbl1, pdgfb, vegfb, vwf, wnt3
Oryzias_latipes	G protein-coupled peptide receptor activity	14/1338	138/15922	0.4400278609318392	0.8085375459554018	LTR	LOC101158386, LOC101161184, LOC101163161, LOC101165474, LOC101168197, LOC101170153, LOC101173908, LOC101175467, LOC110017553, ccr6, glp2r, gpr83, oxtr, rxfp1
Oryzias_latipes	passive transmembrane transporter activity	45/1338	481/15922	0.4520652375962974	0.8204762461766134	LTR	LOC101154885, LOC101155143, LOC101157879, LOC101158288, LOC101158452, LOC101159410, LOC101159863, LOC101160462, LOC101163458, LOC101163709, LOC101163948, LOC101164443, LOC101164451, LOC101165434, LOC101167014, LOC101168098, LOC101168846, LOC101168927, LOC101169118, LOC101169590, LOC101170963, LOC101171407, LOC101172781, LOC101173155, LOC101173286, LOC105354122, LOC110014136, LOC111948934, LOC111948987, ano1, asic2, cacng3, gabrb1, gabrg3, gja5, gria2, grik2, grin2c, hvcn1, kcnc2, kcnj8, kcnq3, panx3, pkd2, scn3b
Oryzias_latipes	channel activity	45/1338	481/15922	0.4520652375962974	0.8204762461766134	LTR	LOC101154885, LOC101155143, LOC101157879, LOC101158288, LOC101158452, LOC101159410, LOC101159863, LOC101160462, LOC101163458, LOC101163709, LOC101163948, LOC101164443, LOC101164451, LOC101165434, LOC101167014, LOC101168098, LOC101168846, LOC101168927, LOC101169118, LOC101169590, LOC101170963, LOC101171407, LOC101172781, LOC101173155, LOC101173286, LOC105354122, LOC110014136, LOC111948934, LOC111948987, ano1, asic2, cacng3, gabrb1, gabrg3, gja5, gria2, grik2, grin2c, hvcn1, kcnc2, kcnj8, kcnq3, panx3, pkd2, scn3b
Oryzias_latipes	protein tyrosine phosphatase activity	10/1338	99/15922	0.4706351619000286	0.8372542274675974	LTR	LOC101160890, LOC101164139, LOC101175078, LOC101175682, cdc25b, ptpn7, ptprc, ptprg, ptprh, ptprm
Oryzias_latipes	transporter activity	106/1338	1187/15922	0.479967348400147	0.8428889431915655	LTR	LOC101154885, LOC101155143, LOC101157643, LOC101157879, LOC101158288, LOC101158452, LOC101159180, LOC101159410, LOC101159429, LOC101159483, LOC101159507, LOC101159863, LOC101160462, LOC101160617, LOC101161039, LOC101162080, LOC101163407, LOC101163458, LOC101163709, LOC101163948, LOC101164443, LOC101164451, LOC101164988, LOC101165390, LOC101165434, LOC101165497, LOC101166541, LOC101166574, LOC101166845, LOC101167014, LOC101167237, LOC101167272, LOC101168098, LOC101168846, LOC101168927, LOC101169118, LOC101169439, LOC101169590, LOC101170649, LOC101170963, LOC101171407, LOC101171840, LOC101172781, LOC101173135, LOC101173155, LOC101173286, LOC101173674, LOC101174165, LOC101174678, LOC101175057, LOC101175070, LOC101175312, LOC101175671, LOC105354081, LOC105354122, LOC110014136, LOC111948934, LOC111948987, abcd3, ano1, asic2, atp5pf, cacng3, cetp, gabrb1, gabrg3, gja5, gria2, grik2, grin2c, hvcn1, kcnc2, kcnj8, kcnq3, mfsd2a, ol-vit1, osbpl8, panx3, pkd2, rhag, scn3b, slc12a3, slc13a1, slc16a12, slc16a6, slc19a2, slc1a1, slc25a20, slc25a47, slc26a3, slc26a5, slc27a4, slc2a13, slc30a1, slc30a5, slc31a2, slc35a5, slc35c2, slc35f2, slc38a9, slc46a3, slc6a1, slc6a15, tmem165, ttpa, vit-6
Oryzias_latipes	peptidase regulator activity	11/1338	109/15922	0.4879181515545298	0.8494157754350733	LTR	LOC101160088, LOC101161416, LOC101165821, LOC101169220, LOC101170893, LOC101171004, LOC101175629, LOC110015899, LOC111948476, c3-2, itih3
Oryzias_latipes	phosphatase activity	27/1338	288/15922	0.5204013347504732	0.8769308740221476	LTR	LOC101155555, LOC101160890, LOC101161933, LOC101162989, LOC101164139, LOC101165165, LOC101168659, LOC101174682, LOC101174726, LOC101175078, LOC101175682, acp6, acp7, alpl, cdc25b, ilkap, inpp5a, pfkfb1, phpt1, ppp2cb, ppp4c, ptpn7, ptprc, ptprg, ptprh, ptprm, synj1
Oryzias_latipes	metal ion transmembrane transporter activity	37/1338	397/15922	0.5206835348151158	0.8769308740221476	LTR	LOC101154885, LOC101155143, LOC101159429, LOC101159483, LOC101159863, LOC101165434, LOC101166574, LOC101166845, LOC101169118, LOC101169590, LOC101170963, LOC101171407, LOC101171840, LOC101172781, LOC101173155, LOC101175070, LOC101175312, LOC101175671, LOC105354122, asic2, cacng3, grik2, kcnc2, kcnj8, kcnq3, mfsd2a, pkd2, scn3b, slc12a3, slc13a1, slc1a1, slc30a1, slc30a5, slc31a2, slc6a1, slc6a15, tmem165
Oryzias_latipes	symporter activity	13/1338	130/15922	0.5232873981125293	0.8769308740221476	LTR	LOC101159429, LOC101169439, LOC101171840, LOC101175070, LOC101175312, LOC101175671, mfsd2a, slc12a3, slc13a1, slc1a1, slc2a13, slc6a1, slc6a15
Oryzias_latipes	exopeptidase activity	8/1338	76/15922	0.5302049008494866	0.879875040834833	LTR	LOC101171894, LOC105355510, LOC111946416, ace, cpxm2, ctsc, mindy1, xpnpep2
Oryzias_latipes	iron ion binding	13/1338	134/15922	0.5327326032972174	0.8799556007686463	LTR	LOC101155397, LOC101157254, LOC101158704, LOC101159319, LOC101161284, LOC101162575, LOC101163757, LOC101168429, LOC101169416, LOC101172589, LOC101175238, bbox1, ch25h
Oryzias_latipes	active ion transmembrane transporter activity	21/1338	220/15922	0.5396009436033042	0.8824759974332919	LTR	LOC101157643, LOC101159429, LOC101159507, LOC101166574, LOC101166845, LOC101167237, LOC101171840, LOC101173674, LOC101175070, LOC101175312, LOC101175671, LOC105354081, mfsd2a, slc12a3, slc13a1, slc1a1, slc26a3, slc26a5, slc2a13, slc6a1, slc6a15
Oryzias_latipes	S-acyltransferase activity	4/1338	36/15922	0.5407494167296973	0.8824759974332919	LTR	LOC101170716, zdhhc1, zdhhc17, zdhhc24
Oryzias_latipes	secondary active transmembrane transporter activity	21/1338	224/15922	0.5456005941905526	0.8825514208779078	LTR	LOC101157643, LOC101159429, LOC101166574, LOC101167237, LOC101169439, LOC101171840, LOC101173674, LOC101174678, LOC101175070, LOC101175312, LOC101175671, mfsd2a, slc12a3, slc13a1, slc1a1, slc26a3, slc2a13, slc30a1, slc35c2, slc6a1, slc6a15
Oryzias_latipes	hormone binding	4/1338	38/15922	0.5571813494401376	0.8825514208779078	LTR	LOC101163161, LOC101168197, glp2r, oxtr
Oryzias_latipes	voltage-gated cation channel activity	15/1338	155/15922	0.5592806257704631	0.8849301354338205	LTR	LOC101155143, LOC101159863, LOC101165434, LOC101169590, LOC101171407, LOC101172781, LOC101173155, LOC105354122, cacng3, grin2c, hvcn1, kcnc2, kcnj8, kcnq3, pkd2
Oryzias_latipes	cytoskeletal motor activity	9/1338	90/15922	0.5655476969411352	0.8857838390331486	LTR	LOC101163414, LOC101163631, LOC101163661, LOC101164699, LOC101164965, LOC101175525, LOC111947749, myo18a, myo1c
Oryzias_latipes	vitamin binding	9/1338	90/15922	0.5655476969411352	0.8857838390331486	LTR	LOC101156503, LOC101171113, LOC101173474, kynu, opn3, pdxdc1, shmt2, sptlc1, ttpa
Oryzias_latipes	sterol binding	4/1338	39/15922	0.5662626457028703	0.8857838390331486	LTR	LOC101166541, cetp, osbpl8, stard3nl
Oryzias_latipes	receptor tyrosine kinase binding	4/1338	39/15922	0.5662626457028703	0.8857838390331486	LTR	LOC101160208, LOC101174825, LOC105357065, crk
Oryzias_latipes	GTPase activator activity	34/1338	372/15922	0.570949410196987	0.8879616400388781	LTR	LOC101159451, LOC101160701, LOC101161137, LOC101162800, LOC101165120, LOC101166035, LOC101167452, LOC101168886, LOC101171613, LOC101173450, LOC101175371, acap2, arap1, arap2, arhgap5, dennd1a, dock2, ect2, elmod1, elmod2, evi5l, iqgap1, lamtor2, llgl2, rap1gds1, rasgrp2, rasgrp3, rgs9, rin1, sos1, tbc1d10b, tbc1d15, tbc1d22a, tbc1d9
Oryzias_latipes	protein kinase binding	16/1338	168/15922	0.5754056213288123	0.8879616400388781	LTR	LOC101155372, LOC101155825, LOC101155912, LOC101160208, LOC101162818, LOC101162944, LOC101174571, LOC101174825, LOC105357065, LOC110014685, crk, fam83b, nell1, pick1, ptpn7, spred2
Oryzias_latipes	non-membrane spanning protein tyrosine kinase activity	4/1338	40/15922	0.5758205117494134	0.8879616400388781	LTR	LOC101169425, btk, itk, yes1
Oryzias_latipes	voltage-gated ion channel activity	16/1338	170/15922	0.5793007568953447	0.8879616400388781	LTR	LOC101155143, LOC101159863, LOC101165434, LOC101167014, LOC101169590, LOC101171407, LOC101172781, LOC101173155, LOC105354122, cacng3, grin2c, hvcn1, kcnc2, kcnj8, kcnq3, pkd2
Oryzias_latipes	carboxylic ester hydrolase activity	10/1338	102/15922	0.5895393156202794	0.8916659232586523	LTR	LOC101157515, LOC101169090, abhd6, acot9, dnajb14, dph7, dtd2, lars2, pgap1, siae
Oryzias_latipes	cytoskeletal protein binding	53/1338	589/15922	0.5960239797193498	0.8916659232586523	LTR	LOC101157330, LOC101158402, LOC101158771, LOC101159882, LOC101162128, LOC101162517, LOC101162863, LOC101163273, LOC101163414, LOC101163631, LOC101163655, LOC101163661, LOC101164699, LOC101164771, LOC101164965, LOC101165094, LOC101165595, LOC101165735, LOC101168282, LOC101168498, LOC101169569, LOC101169647, LOC101171714, LOC101172748, LOC101173561, LOC101174063, LOC101174071, LOC101174831, LOC101174888, LOC101175525, LOC111947749, ap1ar, arpc2, capzb, fmn2, fmnl1, haus7, ift74, ift88, iqgap1, katnbl1, limch1, llgl2, myo18a, myo1c, phactr2, pick1, pkd2, rab39b, tln1, ttll4, tubgcp4, vbp1
Oryzias_latipes	ubiquitin binding	5/1338	48/15922	0.5979200668638037	0.8916659232586523	LTR	LOC101163408, aup1, cuedc1, nploc4, nsfl1c
Oryzias_latipes	actin binding	28/1338	306/15922	0.6031248751382454	0.8916659232586523	LTR	LOC101157330, LOC101158402, LOC101158771, LOC101163273, LOC101163414, LOC101163631, LOC101163661, LOC101164699, LOC101164771, LOC101165094, LOC101165595, LOC101165735, LOC101168282, LOC101168498, LOC101169569, LOC101172748, LOC101173561, LOC101175525, LOC111947749, arpc2, capzb, fmnl1, iqgap1, myo18a, myo1c, phactr2, pick1, tln1
Oryzias_latipes	protein phosphatase regulator activity	5/1338	49/15922	0.6032743113471773	0.8916659232586523	LTR	LOC101167679, LOC101168282, LOC101169753, phactr2, ppp6r3
Oryzias_latipes	oxidoreductase activity, acting on the CH-CH group of donors	5/1338	51/15922	0.6154056118706335	0.897903327550563	LTR	LOC101161122, LOC101168027, LOC101168603, srd5a3, tm7sf2
Oryzias_latipes	peptidase activity	45/1338	501/15922	0.6233459620704155	0.8980305153952192	LTR	LOC100125512, LOC101154931, LOC101155642, LOC101155808, LOC101156910, LOC101157690, LOC101158220, LOC101161416, LOC101161875, LOC101162579, LOC101163964, LOC101165397, LOC101165821, LOC101166339, LOC101167562, LOC101168449, LOC101168958, LOC101169660, LOC101170410, LOC101171894, LOC105355510, LOC105355810, LOC105356289, LOC105357310, LOC111946256, LOC111946416, LOC111948660, ace, adamts13, adamts9, clpp, cpxm2, ctsc, ctso, cubn, htra3, lce, mc6ast2, mindy1, mnep, pcsk1, psmb7, rhbdf1, usp46, xpnpep2
Oryzias_latipes	cadherin binding	6/1338	58/15922	0.6313217111304141	0.9067442090876358	LTR	LOC101167657, LOC101174102, LOC105353623, LOC105354410, cdh11, ctnnb1
Oryzias_latipes	GTPase regulator activity	34/1338	379/15922	0.6402364833476568	0.9099714317062185	LTR	LOC101159451, LOC101160701, LOC101161137, LOC101162800, LOC101165120, LOC101166035, LOC101167452, LOC101168886, LOC101171613, LOC101173450, LOC101175371, acap2, arap1, arap2, arhgap5, dennd1a, dock2, ect2, elmod1, elmod2, evi5l, iqgap1, lamtor2, llgl2, rap1gds1, rasgrp2, rasgrp3, rgs9, rin1, sos1, tbc1d10b, tbc1d15, tbc1d22a, tbc1d9
Oryzias_latipes	nucleoside-triphosphatase regulator activity	34/1338	379/15922	0.6402364833476568	0.9099714317062185	LTR	LOC101159451, LOC101160701, LOC101161137, LOC101162800, LOC101165120, LOC101166035, LOC101167452, LOC101168886, LOC101171613, LOC101173450, LOC101175371, acap2, arap1, arap2, arhgap5, dennd1a, dock2, ect2, elmod1, elmod2, evi5l, iqgap1, lamtor2, llgl2, rap1gds1, rasgrp2, rasgrp3, rgs9, rin1, sos1, tbc1d10b, tbc1d15, tbc1d22a, tbc1d9
Oryzias_latipes	organic anion transmembrane transporter activity	14/1338	149/15922	0.6550987858728614	0.9166656596090171	LTR	LOC101157643, LOC101159429, LOC101170649, LOC101173674, LOC101174165, LOC101175057, LOC101175070, LOC101175312, LOC101175671, slc1a1, slc26a3, slc26a5, slc38a9, slc6a1
Oryzias_latipes	peptide receptor activity	14/1338	151/15922	0.6582700966588724	0.9166656596090171	LTR	LOC101158386, LOC101161184, LOC101163161, LOC101165474, LOC101168197, LOC101170153, LOC101173908, LOC101175467, LOC110017553, ccr6, glp2r, gpr83, oxtr, rxfp1
Oryzias_latipes	voltage-gated channel activity	16/1338	176/15922	0.6826268327128275	0.9337418789362122	LTR	LOC101155143, LOC101159863, LOC101165434, LOC101167014, LOC101169590, LOC101171407, LOC101172781, LOC101173155, LOC105354122, cacng3, grin2c, hvcn1, kcnc2, kcnj8, kcnq3, pkd2
Oryzias_latipes	endopeptidase inhibitor activity	8/1338	83/15922	0.6893337765899695	0.9375569057538703	LTR	LOC101160088, LOC101161416, LOC101169220, LOC101170893, LOC110015899, LOC111948476, c3-2, itih3
Oryzias_latipes	cytokine receptor binding	8/1338	86/15922	0.6968295121247745	0.9459253047266646	LTR	LOC100049402, LOC101170323, LOC105357410, LOC110014574, LOC110017164, LOC111946454, fadd, vegfb
Oryzias_latipes	hydrolase activity, acting on carbon-nitrogen (but not peptide) bonds	10/1338	108/15922	0.726690517050434	0.9609184426354399	LTR	LOC101159888, LOC101165397, LOC101166435, LOC101167198, LOC101172405, adat2, allc, amdhd1, asah2, hdac11
Oryzias_latipes	growth factor activity	10/1338	110/15922	0.7304506089904392	0.9641687628474515	LTR	LOC101158789, LOC101159516, LOC101160899, LOC101170230, fgf5, gdf5, manf, pdgfb, vegfb, vwf
Oryzias_latipes	metalloendopeptidase activity	10/1338	111/15922	0.7326087336605458	0.9647676123915344	LTR	LOC100125512, LOC101156910, LOC101157690, LOC101169660, LOC105357310, adamts13, adamts9, lce, mc6ast2, mnep
Oryzias_latipes	transmembrane transporter activity	96/1338	1107/15922	0.7361157339651816	0.9647676123915344	LTR	LOC101154885, LOC101155143, LOC101157643, LOC101157879, LOC101158288, LOC101158452, LOC101159410, LOC101159429, LOC101159483, LOC101159507, LOC101159863, LOC101160462, LOC101160617, LOC101161039, LOC101162080, LOC101163407, LOC101163458, LOC101163709, LOC101163948, LOC101164443, LOC101164451, LOC101165390, LOC101165434, LOC101165497, LOC101166574, LOC101166845, LOC101167014, LOC101167237, LOC101167272, LOC101168098, LOC101168846, LOC101168927, LOC101169118, LOC101169439, LOC101169590, LOC101170649, LOC101170963, LOC101171407, LOC101171840, LOC101172781, LOC101173155, LOC101173286, LOC101173674, LOC101174165, LOC101174678, LOC101175057, LOC101175070, LOC101175312, LOC101175671, LOC105354081, LOC105354122, LOC110014136, LOC111948934, LOC111948987, abcd3, ano1, asic2, atp5pf, cacng3, gabrb1, gabrg3, gja5, gria2, grik2, grin2c, hvcn1, kcnc2, kcnj8, kcnq3, mfsd2a, panx3, pkd2, rhag, scn3b, slc12a3, slc13a1, slc16a12, slc16a6, slc19a2, slc1a1, slc25a20, slc25a47, slc26a3, slc26a5, slc2a13, slc30a1, slc30a5, slc31a2, slc35a5, slc35c2, slc35f2, slc38a9, slc46a3, slc6a1, slc6a15, tmem165
Oryzias_latipes	phosphatidylinositol binding	14/1338	155/15922	0.7703086731147561	0.9883515478456416	LTR	LOC101156506, LOC101159269, LOC101165735, arap1, arap2, dennd1a, mapkap1, ncf4, pik3c2b, sh3pxd2b, snx14, snx19, snx2, ttpa
Oryzias_latipes	translation initiation factor activity	4/1338	41/15922	0.7745787631766725	0.9883515478456416	LTR	LOC100049330, LOC101156233, eif1ad, mtif2
Oryzias_latipes	protein kinase activator activity	4/1338	41/15922	0.7745787631766725	0.9883515478456416	LTR	LOC101160461, LOC101165166, LOC101173094, LOC101174571
Oryzias_latipes	kinase activator activity	4/1338	42/15922	0.7776458450511753	0.9883515478456416	LTR	LOC101160461, LOC101165166, LOC101173094, LOC101174571
Oryzias_latipes	molecular carrier activity	4/1338	44/15922	0.7847979134467606	0.9883515478456416	LTR	LOC101175238, ccs, nubp1, nubpl
Oryzias_latipes	structural constituent of cytoskeleton	4/1338	44/15922	0.7847979134467606	0.9883515478456416	LTR	LOC101156421, arpc2, nefm, tln1
Oryzias_latipes	kinase binding	16/1338	182/15922	0.7885754804057497	0.9883515478456416	LTR	LOC101155372, LOC101155825, LOC101155912, LOC101160208, LOC101162818, LOC101162944, LOC101174571, LOC101174825, LOC105357065, LOC110014685, crk, fam83b, nell1, pick1, ptpn7, spred2
Oryzias_latipes	protein tyrosine kinase binding	4/1338	45/15922	0.7888126465587768	0.9883515478456416	LTR	LOC101160208, LOC101174825, LOC105357065, crk
Oryzias_latipes	ribonucleoprotein complex binding	4/1338	45/15922	0.7888126465587768	0.9883515478456416	LTR	LOC101157485, maip1, nvl, znf598
Oryzias_latipes	ABC-type transporter activity	4/1338	45/15922	0.7888126465587768	0.9883515478456416	LTR	LOC101162080, LOC101170649, LOC101172781, abcd3
Oryzias_latipes	carbon-carbon lyase activity	4/1338	46/15922	0.7930749926218494	0.9886734546068678	LTR	aldoa, dera, hmgcll1, pdxdc1
Oryzias_latipes	growth factor binding	5/1338	53/15922	0.801785636323085	0.9918298886858783	LTR	LOC101155067, LOC101160143, kdr, kit, pdgfra
Oryzias_latipes	steroid binding	5/1338	55/15922	0.80632220525172	0.9918298886858783	LTR	LOC100415783, LOC101166541, cetp, osbpl8, stard3nl
Oryzias_latipes	ubiquitin-like protein binding	5/1338	57/15922	0.8118163481932228	0.9923273569118779	LTR	LOC101163408, aup1, cuedc1, nploc4, nsfl1c
Oryzias_latipes	iron-sulfur cluster binding	5/1338	57/15922	0.8118163481932228	0.9923273569118779	LTR	aco1, cdk5rap1, nubp1, nubpl, rfesd
Oryzias_latipes	metal cluster binding	5/1338	57/15922	0.8118163481932228	0.9923273569118779	LTR	aco1, cdk5rap1, nubp1, nubpl, rfesd
Oryzias_latipes	phosphatase regulator activity	5/1338	58/15922	0.8148722375419357	0.9923273569118779	LTR	LOC101167679, LOC101168282, LOC101169753, phactr2, ppp6r3
Oryzias_latipes	ubiquitin-like protein transferase activity	27/1338	312/15922	0.836759664631011	0.9937779176571991	LTR	LOC101156581, LOC101156836, LOC101156857, LOC101163852, LOC101163947, LOC101165576, LOC101168454, LOC101169428, LOC101169703, LOC101171057, LOC105353539, LOC105356173, LOC110015630, LOC111947895, LOC111947911, atg3, bfar, hecw1, lnx1, rad18, rbbp6, rnf141, rnf182, rnf214, ube2r2, ufl1, znf598
Oryzias_latipes	phospholipase activity	7/1338	79/15922	0.8382591074386969	0.9939645621430826	LTR	LOC101169090, LOC101172720, LOC101172964, LOC101173208, dnajb14, plch2, smpd3
Oryzias_latipes	channel regulator activity	7/1338	79/15922	0.8382591074386969	0.9939645621430826	LTR	LOC101155808, LOC101158789, LOC101164993, LOC101173155, cacng3, scn3b, slc30a1
Oryzias_latipes	peptidase inhibitor activity	8/1338	89/15922	0.8470210301486822	0.997168637241811	LTR	LOC101160088, LOC101161416, LOC101169220, LOC101170893, LOC110015899, LOC111948476, c3-2, itih3
Oryzias_latipes	protein domain specific binding	8/1338	89/15922	0.8470210301486822	0.997168637241811	LTR	LOC101155668, LOC101159036, LOC101169506, LOC101173112, card11, mvb12a, pick1, synj1
Oryzias_latipes	ATPase-coupled transmembrane transporter activity	9/1338	101/15922	0.8563710928551216	1.0	LTR	LOC101159507, LOC101162080, LOC101166845, LOC101170649, LOC101172781, LOC105354081, abcd3, slc26a3, slc26a5
Oryzias_latipes	amino acid transmembrane transporter activity	9/1338	101/15922	0.8563710928551216	1.0	LTR	LOC101159429, LOC101174165, LOC101175070, LOC101175312, LOC101175671, slc1a1, slc38a9, slc6a1, slc6a15
Oryzias_latipes	SNARE binding	9/1338	102/15922	0.8572491838006067	1.0	LTR	LOC101156534, LOC101157206, LOC101163425, LOC101164734, LOC101167681, LOC101167694, sec24c, syt12, unc13b
Oryzias_latipes	hydrolase activity, acting on ester bonds	55/1338	647/15922	0.88515817017604	1.0	LTR	LOC101155555, LOC101156100, LOC101157320, LOC101157515, LOC101160890, LOC101161933, LOC101162349, LOC101162989, LOC101164139, LOC101165165, LOC101167929, LOC101168659, LOC101168903, LOC101169090, LOC101170824, LOC101172720, LOC101172964, LOC101173208, LOC101174682, LOC101174726, LOC101175004, LOC101175078, LOC101175682, abhd6, acot9, acp6, acp7, alpl, cdc25b, dnajb14, dph7, dtd2, ilkap, inpp5a, lars2, pde1b, pde6g, pde7a, pfkfb1, pgap1, phpt1, piwil2, plch2, ppp2cb, ppp4c, ptpn7, ptprc, ptprg, ptprh, ptprm, rexo4, rnasek, siae, smpd3, synj1
Oryzias_latipes	metallopeptidase activity	15/1338	173/15922	0.8900908809686431	1.0	LTR	LOC100125512, LOC101156910, LOC101157690, LOC101169660, LOC101171894, LOC105357310, LOC111946416, ace, adamts13, adamts9, cpxm2, lce, mc6ast2, mnep, xpnpep2
Oryzias_latipes	guanyl-nucleotide exchange factor activity	16/1338	187/15922	0.8945251033617264	1.0	LTR	LOC101159451, LOC101160701, LOC101162800, LOC101165120, LOC101166035, LOC101167452, LOC101171613, dennd1a, dock2, ect2, lamtor2, rap1gds1, rasgrp2, rasgrp3, rin1, sos1
Oryzias_latipes	active transmembrane transporter activity	29/1338	339/15922	0.9210568127160446	1.0	LTR	LOC101157643, LOC101159429, LOC101159507, LOC101162080, LOC101166574, LOC101166845, LOC101167237, LOC101169439, LOC101170649, LOC101171840, LOC101172781, LOC101173674, LOC101174678, LOC101175070, LOC101175312, LOC101175671, LOC105354081, abcd3, mfsd2a, slc12a3, slc13a1, slc1a1, slc26a3, slc26a5, slc2a13, slc30a1, slc35c2, slc6a1, slc6a15
Oryzias_latipes	hydrolase activity	169/1338	2007/15922	0.965686310965956	1.0	LTR	LOC100125512, LOC101154931, LOC101155555, LOC101155642, LOC101155808, LOC101156100, LOC101156910, LOC101157110, LOC101157247, LOC101157320, LOC101157515, LOC101157690, LOC101158069, LOC101158220, LOC101158740, LOC101159037, LOC101159888, LOC101160603, LOC101160890, LOC101161416, LOC101161875, LOC101161933, LOC101162018, LOC101162080, LOC101162128, LOC101162349, LOC101162579, LOC101162944, LOC101162989, LOC101163964, LOC101164139, LOC101164611, LOC101164965, LOC101164987, LOC101165165, LOC101165397, LOC101165821, LOC101166339, LOC101166435, LOC101166488, LOC101166845, LOC101167198, LOC101167562, LOC101167929, LOC101168449, LOC101168659, LOC101168903, LOC101168958, LOC101169090, LOC101169174, LOC101169506, LOC101169660, LOC101170410, LOC101170649, LOC101170824, LOC101171037, LOC101171247, LOC101171826, LOC101171894, LOC101172405, LOC101172720, LOC101172781, LOC101172964, LOC101173128, LOC101173208, LOC101174682, LOC101174726, LOC101175004, LOC101175078, LOC101175626, LOC101175659, LOC101175682, LOC105355510, LOC105355810, LOC105356289, LOC105357310, LOC105358736, LOC111946256, LOC111946416, LOC111948660, LOC111949304, abcd3, abhd6, ace, acot9, acp6, acp7, adamts13, adamts9, adat2, agl, ahcy, allc, alpl, amdhd1, asah2, atl2, cdc25b, chd1, clpp, clpx, cpxm2, ctbs, ctsc, ctso, cubn, dhx40, dnajb14, dph7, drg2, dtd2, entpd2, fbh1, gla, gnai2, hdac11, htra3, il1rap, ilkap, inpp5a, iqca1, kynu, lars2, lce, mc6ast2, mindy1, mnep, mpg, mtg2, mtif2, ndst2, nubp1, nudt2, nudt5, nvl, orc1, pcsk1, pde1b, pde6g, pde7a, pfkfb1, pgap1, phpt1, piwil2, plch2, ppp2cb, ppp4c, psmb7, ptpn7, ptprc, ptprg, ptprh, ptprm, rab18, rab25, rab28, rab38, rab39b, rasl11b, rexo4, rhbdf1, rnasek, siae, smpd3, snrnp200, synj1, tor2a, usp46, xpnpep2
Oryzias_latipes	G protein activity	4/1338	47/15922	1.0	1.0	LTR	LOC101160603, LOC101171247, LOC101171826, rasl11b
Oryzias_latipes	voltage-gated potassium channel activity	9/1338	107/15922	1.0	1.0	LTR	LOC101155143, LOC101159863, LOC101165434, LOC101169590, LOC101172781, kcnc2, kcnj8, kcnq3, pkd2
Oryzias_latipes	2-oxoglutarate-dependent dioxygenase activity	4/1338	47/15922	1.0	1.0	LTR	LOC101167495, LOC101171056, bbox1, tyw5
Oryzias_latipes	calcium ion transmembrane transporter activity	9/1338	107/15922	1.0	1.0	LTR	LOC101154885, LOC101166574, LOC101169118, LOC101171407, LOC101173155, LOC105354122, cacng3, pkd2, tmem165
Oryzias_latipes	response to tumor necrosis factor	6/1441	18/15922	0.0038874735547539	0.4077516870194574	DNA	LOC105356475, LOC105357410, LOC111946265, LOC111946680, LOC111949233, nfkbia
Oryzias_latipes	cellular response to cytokine stimulus	6/1441	18/15922	0.0038874735547539	0.4077516870194574	DNA	LOC105356475, LOC105357410, LOC111946265, LOC111946680, LOC111949233, nfkbia
Oryzias_latipes	cellular response to tumor necrosis factor	6/1441	18/15922	0.0038874735547539	0.4077516870194574	DNA	LOC105356475, LOC105357410, LOC111946265, LOC111946680, LOC111949233, nfkbia
Oryzias_latipes	protein mannosylation	5/1441	13/15922	0.0041776841655246	0.4077516870194574	DNA	LOC101160540, LOC101164859, b4gat1, tmtc1, tmtc3
Oryzias_latipes	protein O-linked mannosylation	5/1441	13/15922	0.0041776841655246	0.4077516870194574	DNA	LOC101160540, LOC101164859, b4gat1, tmtc1, tmtc3
Oryzias_latipes	mannosylation	5/1441	13/15922	0.0041776841655246	0.4077516870194574	DNA	LOC101160540, LOC101164859, b4gat1, tmtc1, tmtc3
Oryzias_latipes	response to cytokine	8/1441	31/15922	0.0052513391370429	0.4077516870194574	DNA	LOC101158728, LOC105356475, LOC105357410, LOC111946265, LOC111946680, LOC111949233, nfkb1, nfkbia
Oryzias_latipes	inner ear receptor cell stereocilium organization	4/1441	9/15922	0.0058037866844353	0.4077516870194574	DNA	LOC101165493, ift88, pdzd7, whrn
Oryzias_latipes	regulation of telomere maintenance	4/1441	9/15922	0.0058037866844353	0.4077516870194574	DNA	LOC101172197, LOC105353570, hnrnpu, pot1
Oryzias_latipes	lymphocyte chemotaxis	5/1441	14/15922	0.0060194408224952	0.4077516870194574	DNA	LOC105356475, LOC105357410, LOC111946265, LOC111946680, LOC111949233
Oryzias_latipes	cellular response to interferon-gamma	5/1441	14/15922	0.0060194408224952	0.4077516870194574	DNA	LOC105356475, LOC105357410, LOC111946265, LOC111946680, LOC111949233
Oryzias_latipes	ERBB signaling pathway	6/1441	20/15922	0.0069375100589396	0.426648647443669	DNA	LOC101165379, LOC101166855, LOC101169984, LOC101171904, garem1, iqgap1
Oryzias_latipes	carbohydrate metabolic process	38/1441	275/15922	0.0078516543649165	0.426648647443669	DNA	LOC101157021, LOC101157386, LOC101158740, LOC101159492, LOC101162095, LOC101163203, LOC101164987, LOC101166309, LOC101170178, LOC101170425, LOC101173933, LOC101174339, LOC101174905, LOC105354170, LOC105358534, b3gat1, b4galt1, chst11, chst14, edem1, edem2, fuca1, galk1, gk, glb1l2, gys2, lancl1, man2b1, manba, nans, otog, pomk, ppip5k1, pygb, rbks, renbp, siae, xylb
Oryzias_latipes	response to interferon-gamma	5/1441	16/15922	0.0112750720609927	0.44860077288152883	DNA	LOC105356475, LOC105357410, LOC111946265, LOC111946680, LOC111949233
Oryzias_latipes	lymphocyte migration	5/1441	16/15922	0.0112750720609927	0.44860077288152883	DNA	LOC105356475, LOC105357410, LOC111946265, LOC111946680, LOC111949233
Oryzias_latipes	cellular response to interleukin-1	5/1441	16/15922	0.0112750720609927	0.44860077288152883	DNA	LOC105356475, LOC105357410, LOC111946265, LOC111946680, LOC111949233
Oryzias_latipes	monocyte chemotaxis	5/1441	16/15922	0.0112750720609927	0.44860077288152883	DNA	LOC105356475, LOC105357410, LOC111946265, LOC111946680, LOC111949233
Oryzias_latipes	amide biosynthetic process	31/1441	220/15922	0.012518702386565	0.44860077288152883	DNA	LOC101156930, LOC101157758, LOC101161114, LOC101166257, LOC101171114, LOC101175136, LOC105357674, acsl1, b4galnt1, degs1, dlat, drg2, ftsj1, mrpl14, mrpl20, mrpl3, mrpl33, mrpl41, mrps9, ptcd3, rpl23, rpl24, rpl27a, rps13, rps15, rps26, rps28, rps8, smpd4, zar1, zc3h15
Oryzias_latipes	regulation of chromatin organization	4/1441	11/15922	0.0131212870140343	0.44860077288152883	DNA	LOC101163233, LOC101172909, hnrnpu, tada2b
Oryzias_latipes	metal ion transport	48/1441	375/15922	0.0136670625903253	0.44860077288152883	DNA	LOC101155336, LOC101155470, LOC101156309, LOC101157996, LOC101159150, LOC101159301, LOC101160021, LOC101160765, LOC101160862, LOC101161541, LOC101161560, LOC101161745, LOC101165434, LOC101165729, LOC101165845, LOC101166845, LOC101167885, LOC101167946, LOC101168172, LOC101170816, LOC101170963, LOC101171840, LOC101172279, LOC101172692, LOC101172862, LOC101174592, LOC101174615, LOC101175073, LOC101175225, LOC105354122, cacna1a, flvcr1, htr2a, kcnb1, kcnc2, kcnd1, micu2, slc30a6, slc30a7, slc39a3, slc39a8, slc41a1, slc41a2, slc6a1, slc6a15, slc6a20, slc6a5, trpm5
Oryzias_latipes	regulation of Notch signaling pathway	9/1441	44/15922	0.0154597566860199	0.44860077288152883	DNA	LOC101163294, LOC101165992, bbs4, bloc1s2, llgl2, mettl3, nepro, uxt, yjefn3
Oryzias_latipes	positive regulation of cell cycle process	7/1441	30/15922	0.0155954501715419	0.44860077288152883	DNA	LOC101155610, LOC101155771, LOC101157613, LOC101166855, LOC101172697, cdc16, hnrnpu
Oryzias_latipes	response to virus	8/1441	37/15922	0.0158388220168109	0.44860077288152883	DNA	LOC101158728, LOC101161108, LOC101167041, LOC110014574, LOC110017164, LOC111946272, LOC111946454, atf3
Oryzias_latipes	regulation of microtubule-based process	14/1441	80/15922	0.016478572424081	0.44860077288152883	DNA	LOC101155771, LOC101157288, LOC101158095, LOC101162196, LOC101164165, LOC101172697, LOC101174411, ccdc65, hnrnpu, map1a, mapre1, phldb1, slain2, tpx2
Oryzias_latipes	adaptive immune response based on somatic recombination of immune receptors built from immunoglobulin superfamily domains	4/1441	12/15922	0.018293874942341	0.44860077288152883	DNA	LOC101164896, LOC101167041, LOC111946272, csf2rb
Oryzias_latipes	dendrite development	4/1441	12/15922	0.018293874942341	0.44860077288152883	DNA	LOC101157288, LOC101158095, LOC101164509, map1a
Oryzias_latipes	lymphocyte mediated immunity	4/1441	12/15922	0.018293874942341	0.44860077288152883	DNA	LOC101164896, LOC101167041, LOC111946272, csf2rb
Oryzias_latipes	positive regulation of cell cycle	7/1441	31/15922	0.0186124825566042	0.44860077288152883	DNA	LOC101155610, LOC101155771, LOC101157613, LOC101166855, LOC101172697, cdc16, hnrnpu
Oryzias_latipes	mononuclear cell migration	5/1441	18/15922	0.0190036270925423	0.44860077288152883	DNA	LOC105356475, LOC105357410, LOC111946265, LOC111946680, LOC111949233
Oryzias_latipes	regulation of systemic arterial blood pressure	5/1441	18/15922	0.0190036270925423	0.44860077288152883	DNA	LOC111948989, am3, am4, avpr2, nft-vtr
Oryzias_latipes	peptide metabolic process	31/1441	228/15922	0.0198832255673464	0.46235918558098044	DNA	LOC101161114, LOC101166176, LOC101167806, LOC101168100, LOC101171894, LOC101175136, LOC105357674, drg2, enpep, ftsj1, hm13, lancl1, mrpl14, mrpl20, mrpl3, mrpl33, mrpl41, mrps9, ptcd3, rpl23, rpl24, rpl27a, rps13, rps15, rps26, rps28, rps8, spcs3, thop1, zar1, zc3h15
Oryzias_latipes	peptide biosynthetic process	22/1441	151/15922	0.0223679135255539	0.4772538037628842	DNA	LOC101161114, LOC101175136, LOC105357674, drg2, ftsj1, mrpl14, mrpl20, mrpl3, mrpl33, mrpl41, mrps9, ptcd3, rpl23, rpl24, rpl27a, rps13, rps15, rps26, rps28, rps8, zar1, zc3h15
Oryzias_latipes	negative regulation of Notch signaling pathway	5/1441	19/15922	0.0239148019403955	0.4772538037628842	DNA	LOC101163294, LOC101165992, bloc1s2, mettl3, uxt
Oryzias_latipes	response to interleukin-1	5/1441	19/15922	0.0239148019403955	0.4772538037628842	DNA	LOC105356475, LOC105357410, LOC111946265, LOC111946680, LOC111949233
Oryzias_latipes	cytoplasmic translation	5/1441	19/15922	0.0239148019403955	0.4772538037628842	DNA	LOC101175136, drg2, ftsj1, rpl24, zc3h15
Oryzias_latipes	leukocyte mediated immunity	4/1441	13/15922	0.0245677375098149	0.4772538037628842	DNA	LOC101164896, LOC101167041, LOC111946272, csf2rb
Oryzias_latipes	inflammatory response	15/1441	94/15922	0.0283889055088328	0.5328905395513435	DNA	LOC101156158, LOC101158728, LOC101161114, LOC101169168, LOC101170246, LOC101172795, LOC101175382, LOC105356475, LOC105357410, LOC105357674, LOC111946265, LOC111946680, LOC111949233, afap1l2, nfkb1
Oryzias_latipes	epidermal growth factor receptor signaling pathway	4/1441	14/15922	0.0319870561847428	0.5463853926338486	DNA	LOC101166855, LOC101171904, garem1, iqgap1
Oryzias_latipes	cilium movement involved in cell motility	4/1441	14/15922	0.0319870561847428	0.5463853926338486	DNA	LOC101159735, drc7, mettl3, tekt4
Oryzias_latipes	inorganic cation transmembrane transport	42/1441	339/15922	0.0349816811262354	0.5463853926338486	DNA	LOC101155336, LOC101156309, LOC101157996, LOC101158668, LOC101159301, LOC101160021, LOC101160765, LOC101160862, LOC101161541, LOC101161560, LOC101161745, LOC101165434, LOC101165729, LOC101165845, LOC101166845, LOC101167885, LOC101167946, LOC101168172, LOC101170816, LOC101170963, LOC101171840, LOC101172279, LOC101172692, LOC101172862, LOC101174592, LOC101174615, LOC101175225, LOC105354122, cacna1a, htr2a, kcnb1, kcnc2, kcnd1, micu2, slc30a7, slc39a3, slc39a8, slc6a1, slc6a15, slc6a20, slc6a5, trpm5
Oryzias_latipes	sodium ion transmembrane transport	14/1441	87/15922	0.0359246167647173	0.5463853926338486	DNA	LOC101156309, LOC101161560, LOC101165729, LOC101166845, LOC101168172, LOC101170963, LOC101171840, LOC101172279, LOC101174592, cacna1a, slc6a1, slc6a15, slc6a20, slc6a5
Oryzias_latipes	chemokine-mediated signaling pathway	5/1441	21/15922	0.0360089782692711	0.5463853926338486	DNA	LOC105356475, LOC105357410, LOC111946265, LOC111946680, LOC111949233
Oryzias_latipes	positive regulation of cell projection organization	12/1441	72/15922	0.0360376778955338	0.5463853926338486	DNA	LOC101155771, LOC101158766, LOC101163512, LOC101163549, LOC101168685, chodl, cntfr, il6st, met, musk, ss18l1, zfyve27
Oryzias_latipes	transmembrane transport	75/1441	659/15922	0.0372880719955845	0.5532839635154349	DNA	LOC101155336, LOC101155900, LOC101156309, LOC101157279, LOC101157996, LOC101158668, LOC101158939, LOC101159301, LOC101160021, LOC101160765, LOC101160862, LOC101161541, LOC101161560, LOC101161745, LOC101164423, LOC101164809, LOC101165434, LOC101165530, LOC101165686, LOC101165729, LOC101165845, LOC101165956, LOC101166293, LOC101166845, LOC101167350, LOC101167609, LOC101167885, LOC101167946, LOC101168172, LOC101170668, LOC101170816, LOC101170963, LOC101171341, LOC101171840, LOC101172279, LOC101172692, LOC101172862, LOC101173674, LOC101174165, LOC101174592, LOC101174615, LOC101174903, LOC101175225, LOC105354122, LOC105355002, cacna1a, cftr, cnga3, gabrg1, grpel1, htr2a, kcnb1, kcnc2, kcnd1, lrrc8d, micu2, mpc2, pex6, sec61a1, slc25a10, slc25a36, slc26a5, slc2a11, slc2a13, slc30a7, slc37a4, slc39a3, slc39a8, slc44a1, slc6a1, slc6a15, slc6a20, slc6a5, slc7a7, trpm5
Oryzias_latipes	DNA methylation or demethylation	4/1441	15/15922	0.0405768420422206	0.5817358410005287	DNA	LOC101160551, LOC101168440, dnmt3a, hells
Oryzias_latipes	neuromast development	4/1441	15/15922	0.0405768420422206	0.5817358410005287	DNA	LOC101157088, LOC101165493, abhd12, llgl2
Oryzias_latipes	inorganic ion transmembrane transport	48/1441	399/15922	0.0416307955663486	0.5817358410005287	DNA	LOC101155336, LOC101155900, LOC101156309, LOC101157996, LOC101158668, LOC101159301, LOC101160021, LOC101160765, LOC101160862, LOC101161541, LOC101161560, LOC101161745, LOC101165434, LOC101165729, LOC101165845, LOC101166845, LOC101167885, LOC101167946, LOC101168172, LOC101170816, LOC101170963, LOC101171840, LOC101172279, LOC101172692, LOC101172862, LOC101174592, LOC101174615, LOC101175225, LOC105354122, cacna1a, cftr, gabrg1, htr2a, kcnb1, kcnc2, kcnd1, micu2, slc25a10, slc26a5, slc30a7, slc37a4, slc39a3, slc39a8, slc6a1, slc6a15, slc6a20, slc6a5, trpm5
Oryzias_latipes	defense response	29/1441	221/15922	0.0435353324928667	0.5817358410005287	DNA	LOC101156158, LOC101158728, LOC101161114, LOC101161312, LOC101166698, LOC101167041, LOC101169168, LOC101169671, LOC101170246, LOC101172650, LOC101172795, LOC101175382, LOC105356475, LOC105357410, LOC105357674, LOC110014574, LOC110017164, LOC111946265, LOC111946272, LOC111946454, LOC111946680, LOC111949233, afap1l2, cftr, chga, irgc, mnep, nfkb1, nox4
Oryzias_latipes	cellular amide metabolic process	45/1441	374/15922	0.0448899013360064	0.5817358410005287	DNA	LOC101156930, LOC101157758, LOC101161114, LOC101166176, LOC101166257, LOC101167806, LOC101168100, LOC101171114, LOC101171894, LOC101174676, LOC101175136, LOC105357674, aass, acsl1, b4galnt1, degs1, dlat, drg2, enpep, ftsj1, hm13, lancl1, mrpl14, mrpl20, mrpl3, mrpl33, mrpl41, mrps9, ptcd3, renbp, rpl23, rpl24, rpl27a, rps13, rps15, rps26, rps28, rps8, smpd4, spcs3, sucla2, thop1, uroc1, zar1, zc3h15
Oryzias_latipes	sodium ion transport	15/1441	98/15922	0.0487236602372007	0.5817358410005287	DNA	LOC101156309, LOC101159150, LOC101161560, LOC101165729, LOC101166845, LOC101168172, LOC101170963, LOC101171840, LOC101172279, LOC101174592, cacna1a, slc6a1, slc6a15, slc6a20, slc6a5
Oryzias_latipes	defense response to virus	6/1441	30/15922	0.0490077697976108	0.5817358410005287	DNA	LOC101158728, LOC101167041, LOC110014574, LOC110017164, LOC111946272, LOC111946454
Oryzias_latipes	defense response to symbiont	6/1441	30/15922	0.0490077697976108	0.5817358410005287	DNA	LOC101158728, LOC101167041, LOC110014574, LOC110017164, LOC111946272, LOC111946454
Oryzias_latipes	peptide transport	4/1441	16/15922	0.0503440987026299	0.5817358410005287	DNA	LOC101167350, LOC101170654, LOC101175682, hnf1a
Oryzias_latipes	cation transmembrane transport	45/1441	375/15922	0.0549658681621955	0.5817358410005287	DNA	LOC101155336, LOC101156309, LOC101157996, LOC101158668, LOC101159301, LOC101160021, LOC101160765, LOC101160862, LOC101161541, LOC101161560, LOC101161745, LOC101164809, LOC101165434, LOC101165729, LOC101165845, LOC101166845, LOC101167885, LOC101167946, LOC101168172, LOC101170816, LOC101170963, LOC101171840, LOC101172279, LOC101172692, LOC101172862, LOC101174165, LOC101174592, LOC101174615, LOC101175225, LOC105354122, cacna1a, cnga3, htr2a, kcnb1, kcnc2, kcnd1, micu2, slc30a7, slc39a3, slc39a8, slc6a1, slc6a15, slc6a20, slc6a5, trpm5
Oryzias_latipes	translation	20/1441	144/15922	0.0557191479482718	0.5817358410005287	DNA	LOC101175136, drg2, ftsj1, mrpl14, mrpl20, mrpl3, mrpl33, mrpl41, mrps9, ptcd3, rpl23, rpl24, rpl27a, rps13, rps15, rps26, rps28, rps8, zar1, zc3h15
Oryzias_latipes	kidney development	6/1441	31/15922	0.0563026387354524	0.5817358410005287	DNA	LOC101157996, LOC101161541, LOC101168903, epo, ift88, slc41a1
Oryzias_latipes	regulation of chromosome organization	8/1441	44/15922	0.0568909196256675	0.5817358410005287	DNA	LOC101163233, LOC101172197, LOC101172909, LOC105353570, anapc15, cdc16, hnrnpu, pot1
Oryzias_latipes	sensory perception	20/1441	146/15922	0.0582385740376599	0.5817358410005287	DNA	LOC101158587, LOC101158834, LOC101159081, LOC101159484, LOC101159805, LOC101160812, LOC101164350, LOC101166967, LOC101168467, LOC101168516, LOC101169012, LOC101172628, LOC105357406, LOC110013316, olgc-r2, pdyn, pdzd7, rrh, tmtops2, whrn
Oryzias_latipes	organonitrogen compound biosynthetic process	63/1441	552/15922	0.0585360911524483	0.5817358410005287	DNA	LOC101156930, LOC101157758, LOC101158039, LOC101159207, LOC101159911, LOC101160387, LOC101161114, LOC101161204, LOC101162095, LOC101163918, LOC101164809, LOC101166257, LOC101171114, LOC101171384, LOC101175136, LOC105357406, LOC105357674, LOC105358534, aass, acsl1, adcy5, aprt, b3gat1, b4galnt1, bbox1, chst11, degs1, dlat, drg2, fabp2, ftsj1, hmbs, ilvbl, kmo, mri1, mrpl14, mrpl20, mrpl3, mrpl33, mrpl41, mrps9, mthfr, nadk, nags, nme7, olgc-r2, pfas, ppcs, ppox, ptcd3, rpl23, rpl24, rpl27a, rps13, rps15, rps26, rps28, rps8, smpd4, st3gal5, tph2, zar1, zc3h15
Oryzias_latipes	DNA modification	4/1441	17/15922	0.0612792996713568	0.5817358410005287	DNA	LOC101160551, LOC101168440, dnmt3a, hells
Oryzias_latipes	eye morphogenesis	4/1441	17/15922	0.0612792996713568	0.5817358410005287	DNA	LOC101165069, LOC101175353, mfap2, smarca4
Oryzias_latipes	Arp2/3 complex-mediated actin nucleation	4/1441	17/15922	0.0612792996713568	0.5817358410005287	DNA	LOC101157122, LOC101157161, LOC101158395, jmy
Oryzias_latipes	sensory organ morphogenesis	4/1441	17/15922	0.0612792996713568	0.5817358410005287	DNA	LOC101165069, LOC101175353, mfap2, smarca4
Oryzias_latipes	regulation of microtubule cytoskeleton organization	10/1441	59/15922	0.063000436729257	0.5817358410005287	DNA	LOC101157288, LOC101158095, LOC101162196, LOC101164165, hnrnpu, map1a, mapre1, phldb1, slain2, tpx2
Oryzias_latipes	long-chain fatty acid metabolic process	6/1441	32/15922	0.0642149388432265	0.5817358410005287	DNA	LOC101159319, LOC101166257, LOC101168429, LOC101174953, acadl, acsl1
Oryzias_latipes	regulation of microtubule polymerization or depolymerization	6/1441	32/15922	0.0642149388432265	0.5817358410005287	DNA	LOC101157288, LOC101158095, LOC101162196, map1a, mapre1, slain2
Oryzias_latipes	calcium ion import	6/1441	32/15922	0.0642149388432265	0.5817358410005287	DNA	LOC101161560, LOC101167885, LOC101175225, LOC105354122, cacna1a, micu2
Oryzias_latipes	cation transport	54/1441	471/15922	0.0722888278485967	0.5940989048181884	DNA	LOC101155336, LOC101155470, LOC101156309, LOC101157996, LOC101158668, LOC101159150, LOC101159301, LOC101160021, LOC101160765, LOC101160862, LOC101161541, LOC101161560, LOC101161745, LOC101164809, LOC101165434, LOC101165729, LOC101165845, LOC101165956, LOC101166845, LOC101167885, LOC101167946, LOC101168172, LOC101170816, LOC101170963, LOC101171840, LOC101172279, LOC101172692, LOC101172862, LOC101174165, LOC101174592, LOC101174615, LOC101175073, LOC101175225, LOC105354122, cacna1a, cnga3, flvcr1, htr2a, kcnb1, kcnc2, kcnd1, micu2, slc18a1, slc30a6, slc30a7, slc39a3, slc39a8, slc41a1, slc41a2, slc6a1, slc6a15, slc6a20, slc6a5, trpm5
Oryzias_latipes	potassium ion transmembrane transport	19/1441	139/15922	0.0723603652752499	0.5940989048181884	DNA	LOC101155336, LOC101156309, LOC101157996, LOC101159301, LOC101160021, LOC101160765, LOC101160862, LOC101161541, LOC101161745, LOC101165434, LOC101166845, LOC101170816, LOC101171840, LOC101172279, LOC101172692, LOC101172862, kcnb1, kcnc2, kcnd1
Oryzias_latipes	positive regulation of organelle organization	16/1441	115/15922	0.0726840596223827	0.5940989048181884	DNA	LOC101155771, LOC101157122, LOC101157161, LOC101158395, LOC101162196, LOC101163233, LOC101163512, LOC101164612, LOC101165595, LOC101166855, LOC101172909, LOC105353570, cdc16, jmy, nck2, slain2
Oryzias_latipes	cellular detoxification	4/1441	18/15922	0.0733580632653037	0.5940989048181884	DNA	LOC101172385, adh5, ccs, esd
Oryzias_latipes	regulation of protein secretion	4/1441	18/15922	0.0733580632653037	0.5940989048181884	DNA	LOC101166182, chga, llgl2, stxbp5l
Oryzias_latipes	potassium ion transport	19/1441	142/15922	0.0771347326141048	0.5940989048181884	DNA	LOC101155336, LOC101156309, LOC101157996, LOC101159301, LOC101160021, LOC101160765, LOC101160862, LOC101161541, LOC101161745, LOC101165434, LOC101166845, LOC101170816, LOC101171840, LOC101172279, LOC101172692, LOC101172862, kcnb1, kcnc2, kcnd1
Oryzias_latipes	regulation of blood pressure	7/1441	38/15922	0.0786601127837958	0.5940989048181884	DNA	LOC101155401, LOC111948989, am3, am4, avpr2, enpep, nft-vtr
Oryzias_latipes	axis specification	5/1441	26/15922	0.0802650676378594	0.5940989048181884	DNA	LOC101157088, LOC101157389, LOC101158728, caprin2, wdr77
Oryzias_latipes	potassium ion homeostasis	5/1441	26/15922	0.0802650676378594	0.5940989048181884	DNA	LOC101156309, LOC101159301, LOC101160765, LOC101166845, LOC101171840
Oryzias_latipes	regulation of catecholamine secretion	5/1441	26/15922	0.0802650676378594	0.5940989048181884	DNA	LOC101164385, LOC101165977, LOC101173126, chga, syt12
Oryzias_latipes	endoplasmic reticulum organization	4/1441	19/15922	0.0865429329519459	0.6040891622488554	DNA	LOC101164850, jagn1, tmem170a, zfyve27
Oryzias_latipes	zinc ion transport	4/1441	19/15922	0.0865429329519459	0.6040891622488554	DNA	slc30a6, slc30a7, slc39a3, slc39a8
Oryzias_latipes	protein-DNA complex assembly	7/1441	40/15922	0.0876278245624142	0.6040891622488554	DNA	LOC101158755, LOC101159038, LOC101166735, LOC101167464, cdt1, gtf2b, nap1l1
Oryzias_latipes	positive regulation of cellular component organization	26/1441	209/15922	0.0891054498865319	0.6115695635383995	DNA	LOC101155771, LOC101157122, LOC101157161, LOC101158395, LOC101158766, LOC101162196, LOC101163233, LOC101163512, LOC101163549, LOC101164612, LOC101165595, LOC101166855, LOC101168685, LOC101172909, LOC105353570, cdc16, chodl, cntfr, il6st, jmy, met, musk, nck2, slain2, ss18l1, zfyve27
Oryzias_latipes	regulation of programmed cell death	34/1441	282/15922	0.0925464777739976	0.6188300960166879	DNA	LOC101155451, LOC101156739, LOC101157263, LOC101158728, LOC101165379, LOC101165707, LOC101167464, LOC101169984, LOC101170830, LOC101170904, LOC101173213, LOC105354829, LOC105358310, LOC110014574, LOC110017164, LOC111946454, LOC111949219, abl2, casp3, cideb, dusp6, hm13, hyou1, hypk, jmy, madd, mettl3, mtch2, nck2, oxr1, pea15, sh3rf1, snx7, tm7sf3
Oryzias_latipes	regulation of cell death	34/1441	282/15922	0.0925464777739976	0.6188300960166879	DNA	LOC101155451, LOC101156739, LOC101157263, LOC101158728, LOC101165379, LOC101165707, LOC101167464, LOC101169984, LOC101170830, LOC101170904, LOC101173213, LOC105354829, LOC105358310, LOC110014574, LOC110017164, LOC111946454, LOC111949219, abl2, casp3, cideb, dusp6, hm13, hyou1, hypk, jmy, madd, mettl3, mtch2, nck2, oxr1, pea15, sh3rf1, snx7, tm7sf3
Oryzias_latipes	positive regulation of protein polymerization	9/1441	56/15922	0.0950943826640433	0.6291150845756568	DNA	LOC101157122, LOC101157161, LOC101158395, LOC101162196, LOC101163512, LOC101165595, jmy, nck2, slain2
Oryzias_latipes	positive regulation of protein-containing complex assembly	9/1441	57/15922	0.0986930076184726	0.6357219764056201	DNA	LOC101157122, LOC101157161, LOC101158395, LOC101162196, LOC101163512, LOC101165595, jmy, nck2, slain2
Oryzias_latipes	phospholipase C-activating G protein-coupled receptor signaling pathway	9/1441	57/15922	0.0986930076184726	0.6357219764056201	DNA	LOC101164385, LOC101165845, LOC101167328, LOC101168467, LOC101168962, LOC101173126, LOC101175382, htr2a, lpar1
Oryzias_latipes	nucleosome assembly	4/1441	20/15922	0.1007851913813788	0.6357219764056201	DNA	LOC101158755, LOC101166735, LOC101167464, nap1l1
Oryzias_latipes	fatty acid derivative biosynthetic process	4/1441	20/15922	0.1007851913813788	0.6357219764056201	DNA	LOC101161114, LOC101166257, LOC105357674, acsl1
Oryzias_latipes	cellular modified amino acid catabolic process	4/1441	20/15922	0.1007851913813788	0.6357219764056201	DNA	LOC101161114, LOC105357674, abhd12, aldh1l2
Oryzias_latipes	xenobiotic metabolic process	4/1441	20/15922	0.1007851913813788	0.6357219764056201	DNA	LOC101155397, LOC101156566, LOC101156965, LOC101160974
Oryzias_latipes	regulation of amine transport	5/1441	28/15922	0.1035323364151437	0.6426429487441988	DNA	LOC101164385, LOC101165977, LOC101173126, chga, syt12
Oryzias_latipes	cyclic nucleotide biosynthetic process	5/1441	28/15922	0.1035323364151437	0.6426429487441988	DNA	LOC101159207, LOC101163149, adcy5, fabp2, olgc-r2
Oryzias_latipes	ion transmembrane transport	54/1441	482/15922	0.10617674297737	0.6442872166171151	DNA	LOC101155336, LOC101155900, LOC101156309, LOC101157996, LOC101158668, LOC101159301, LOC101160021, LOC101160765, LOC101160862, LOC101161541, LOC101161560, LOC101161745, LOC101164809, LOC101165434, LOC101165729, LOC101165845, LOC101166845, LOC101167885, LOC101167946, LOC101168172, LOC101170816, LOC101170963, LOC101171840, LOC101172279, LOC101172692, LOC101172862, LOC101174165, LOC101174592, LOC101174615, LOC101174903, LOC101175225, LOC105354122, cacna1a, cftr, cnga3, gabrg1, htr2a, kcnb1, kcnc2, kcnd1, lrrc8d, micu2, mpc2, slc25a10, slc26a5, slc30a7, slc37a4, slc39a3, slc39a8, slc6a1, slc6a15, slc6a20, slc6a5, trpm5
Oryzias_latipes	negative regulation of cell adhesion	7/1441	43/15922	0.1062784433059041	0.6442872166171151	DNA	LOC101158766, LOC101161312, LOC101173515, LOC105357065, akna, met, mettl3
Oryzias_latipes	protein-DNA complex subunit organization	7/1441	44/15922	0.1138061938962629	0.6609657802828545	DNA	LOC101158755, LOC101159038, LOC101166735, LOC101167464, cdt1, gtf2b, nap1l1
Oryzias_latipes	regulation of apoptotic process	33/1441	280/15922	0.1142161177570889	0.6609657802828545	DNA	LOC101155451, LOC101156739, LOC101157263, LOC101158728, LOC101165379, LOC101165707, LOC101167464, LOC101169984, LOC101170830, LOC101170904, LOC101173213, LOC105354829, LOC105358310, LOC110014574, LOC110017164, LOC111946454, LOC111949219, abl2, casp3, cideb, dusp6, hm13, hyou1, hypk, jmy, madd, mettl3, mtch2, nck2, oxr1, pea15, sh3rf1, snx7
Oryzias_latipes	positive regulation of neuron projection development	4/1441	21/15922	0.1160266532901101	0.6609657802828545	DNA	LOC101168685, cntfr, il6st, musk
Oryzias_latipes	regulation of vasoconstriction	4/1441	21/15922	0.1160266532901101	0.6609657802828545	DNA	LOC101164629, LOC111948989, avpr2, nft-vtr
Oryzias_latipes	negative regulation of lymphocyte activation	4/1441	21/15922	0.1160266532901101	0.6609657802828545	DNA	LOC101161312, LOC101173515, LOC105357065, cish
Oryzias_latipes	neutral amino acid transport	6/1441	33/15922	0.1162963592778471	0.6609657802828545	DNA	LOC101164809, LOC101165956, LOC101166293, LOC101174165, slc6a15, slc6a5
Oryzias_latipes	cytoplasmic microtubule organization	6/1441	33/15922	0.1162963592778471	0.6609657802828545	DNA	LOC101162196, LOC101164937, clip4, hook1, slain2, tubgcp4
Oryzias_latipes	vesicle docking	7/1441	45/15922	0.121955232327568	0.6711840060812206	DNA	LOC101162673, LOC101164734, LOC101167681, LOC101172966, stx10, unc13b, vps11
Oryzias_latipes	purine nucleoside bisphosphate biosynthetic process	6/1441	35/15922	0.1276553360030886	0.688190358106616	DNA	LOC101157758, LOC101161204, LOC101166257, acsl1, dlat, ppcs
Oryzias_latipes	nucleoside bisphosphate biosynthetic process	6/1441	35/15922	0.1276553360030886	0.688190358106616	DNA	LOC101157758, LOC101161204, LOC101166257, acsl1, dlat, ppcs
Oryzias_latipes	ribonucleoside bisphosphate biosynthetic process	6/1441	35/15922	0.1276553360030886	0.688190358106616	DNA	LOC101157758, LOC101161204, LOC101166257, acsl1, dlat, ppcs
Oryzias_latipes	neutrophil migration	6/1441	35/15922	0.1276553360030886	0.688190358106616	DNA	LOC101168761, LOC105356475, LOC105357410, LOC111946265, LOC111946680, LOC111949233
Oryzias_latipes	heterochromatin organization	4/1441	22/15922	0.1322013963391344	0.6911737432764141	DNA	LOC101163233, bend3, hells, nrde2
Oryzias_latipes	cortical actin cytoskeleton organization	4/1441	22/15922	0.1322013963391344	0.6911737432764141	DNA	LOC101172697, epb41l3, llgl2, rhoq
Oryzias_latipes	toll-like receptor signaling pathway	4/1441	22/15922	0.1322013963391344	0.6911737432764141	DNA	LOC101156158, LOC101169168, nfkbia, unc93b1
Oryzias_latipes	adaptive immune response	4/1441	22/15922	0.1322013963391344	0.6911737432764141	DNA	LOC101164896, LOC101167041, LOC111946272, csf2rb
Oryzias_latipes	detoxification	4/1441	22/15922	0.1322013963391344	0.6911737432764141	DNA	LOC101172385, adh5, ccs, esd
Oryzias_latipes	central nervous system development	10/1441	69/15922	0.1355391682724465	0.6982338427710069	DNA	LOC100301597, LOC101156105, LOC101158206, LOC101159773, LOC101165132, LOC101168414, msi1, smarca4, sox6a, vax1
Oryzias_latipes	macromolecule methylation	10/1441	69/15922	0.1355391682724465	0.6982338427710069	DNA	LOC101157982, LOC101168440, dnmt3a, ftsj1, hells, mettl3, nsun2, thumpd2, trmt1, trmt61b
Oryzias_latipes	granulocyte migration	6/1441	37/15922	0.142707260528539	0.6982338427710069	DNA	LOC101168761, LOC105356475, LOC105357410, LOC111946265, LOC111946680, LOC111949233
Oryzias_latipes	icosanoid metabolic process	6/1441	37/15922	0.142707260528539	0.6982338427710069	DNA	LOC101159319, LOC101161114, LOC101168429, LOC101174953, LOC105357674, ltc4s
Oryzias_latipes	organelle localization by membrane tethering	8/1441	53/15922	0.1434144518731493	0.6982338427710069	DNA	LOC101162673, LOC101164734, LOC101167681, LOC101172966, pdzd8, stx10, unc13b, vps11
Oryzias_latipes	organic hydroxy compound transport	8/1441	53/15922	0.1434144518731493	0.6982338427710069	DNA	LOC101156458, LOC101158939, LOC101164423, arv1, slc10a4, slc18a1, slc2a13, soat1
Oryzias_latipes	membrane docking	8/1441	53/15922	0.1434144518731493	0.6982338427710069	DNA	LOC101162673, LOC101164734, LOC101167681, LOC101172966, pdzd8, stx10, unc13b, vps11
Oryzias_latipes	actin nucleation	4/1441	23/15922	0.1492374002841754	0.6982338427710069	DNA	LOC101157122, LOC101157161, LOC101158395, jmy
Oryzias_latipes	negative regulation of cell activation	4/1441	23/15922	0.1492374002841754	0.6982338427710069	DNA	LOC101161312, LOC101173515, LOC105357065, cish
Oryzias_latipes	chromatin assembly or disassembly	4/1441	23/15922	0.1492374002841754	0.6982338427710069	DNA	LOC101158755, bend3, hells, nrde2
Oryzias_latipes	nucleosome organization	4/1441	23/15922	0.1492374002841754	0.6982338427710069	DNA	LOC101158755, LOC101166735, LOC101167464, nap1l1
Oryzias_latipes	negative regulation of defense response	4/1441	23/15922	0.1492374002841754	0.6982338427710069	DNA	LOC101158509, LOC101168024, ghr, socs1
Oryzias_latipes	negative regulation of leukocyte activation	4/1441	23/15922	0.1492374002841754	0.6982338427710069	DNA	LOC101161312, LOC101173515, LOC105357065, cish
Oryzias_latipes	negative regulation of immune system process	6/1441	38/15922	0.151508839526606	0.7004473946066828	DNA	LOC101157860, LOC101161312, LOC101173515, LOC105357065, cish, socs1
