## Supplemental Data 1 for "Universal signatures of transposable element compartmentalization across eukaryotic genomes": Data_S1.tsv (part 248 of 492)

species	term	study_ratio	pop_ratio	p	q	repeat	enriched_genes
Oryzias_latipes	transport	208/1441	2101/15922	0.1530659056540678	0.7055523106776261	DNA	LOC101155172, LOC101155322, LOC101155336, LOC101155470, LOC101155726, LOC101155900, LOC101156309, LOC101156458, LOC101156470, LOC101157279, LOC101157679, LOC101157996, LOC101158668, LOC101158939, LOC101159150, LOC101159301, LOC101160021, LOC101160765, LOC101160832, LOC101160862, LOC101161080, LOC101161357, LOC101161541, LOC101161560, LOC101161745, LOC101162080, LOC101162673, LOC101162870, LOC101162956, LOC101163147, LOC101164423, LOC101164596, LOC101164612, LOC101164734, LOC101164809, LOC101164850, LOC101164937, LOC101164991, LOC101165434, LOC101165493, LOC101165530, LOC101165686, LOC101165729, LOC101165845, LOC101165956, LOC101165977, LOC101166041, LOC101166293, LOC101166728, LOC101166845, LOC101167350, LOC101167609, LOC101167681, LOC101167885, LOC101167946, LOC101168166, LOC101168172, LOC101168509, LOC101168727, LOC101168845, LOC101169065, LOC101169721, LOC101170047, LOC101170654, LOC101170668, LOC101170816, LOC101170963, LOC101171034, LOC101171319, LOC101171341, LOC101171555, LOC101171840, LOC101172279, LOC101172692, LOC101172793, LOC101172862, LOC101172966, LOC101173674, LOC101173957, LOC101174165, LOC101174416, LOC101174592, LOC101174615, LOC101174676, LOC101174903, LOC101175073, LOC101175225, LOC101175682, LOC105354122, LOC105355002, LOC111948646, LOC111949304, ankrd27, ap2a1, ap5s1, appbp2, arcn1, arv1, atp10d, bbs4, bicdl1, bloc1s2, cacna1a, cacng2, cftr, cnga3, cog5, cse1l, exoc1, exoc3l4, exoc8, flvcr1, gabrg1, golt1b, grpel1, hnf1a, hook1, hps4, htatip2, htr2a, ift46, ift74, ift88, ipo5, ipo8, ippk, jagn1, kcnb1, kcnc2, kcnd1, lamtor1, llgl2, lrrc8d, megf10, micu2, mpc2, nckipsd, nup160, os9, osbpl8, pcid2, pdzd8, pea15, pex3, pex6, phax, pla2g1b, pxk, rab39b, rab7a, ralbp1, rhoq, rin1, rpain, rrbp1, scfd2, sec22a, sec61a1, seh1l, sgta, sidt2, slbp, slc10a4, slc17a5, slc18a1, slc25a10, slc25a36, slc26a5, slc29a2, slc2a11, slc2a13, slc30a6, slc30a7, slc35a5, slc37a4, slc39a3, slc39a8, slc41a1, slc41a2, slc44a1, slc6a1, slc6a15, slc6a20, slc6a5, slc7a7, slco2a1, slco4a1, snx7, soat1, spcs3, srpra, stx10, stxbp5l, syt12, timm10, trappc6b, trpm5, unc119b, unc13b, unc93b1, vipas39, vldlr, vps11, vps33b, vps39, xpo4, yipf6, zfyve27
Oryzias_latipes	pigment metabolic process	6/1441	39/15922	0.1611014565070395	0.7254221654276519	DNA	LOC105357406, aprt, bbs4, flvcr1, hmbs, ppox
Oryzias_latipes	dicarboxylic acid metabolic process	6/1441	39/15922	0.1611014565070395	0.7254221654276519	DNA	LOC101155546, aldh1l2, dglucy, kmo, nags, uroc1
Oryzias_latipes	calcium ion transmembrane import into cytosol	6/1441	39/15922	0.1611014565070395	0.7254221654276519	DNA	LOC101165845, LOC101167885, LOC101167946, LOC101175225, LOC105354122, htr2a
Oryzias_latipes	calcium ion transport into cytosol	6/1441	39/15922	0.1611014565070395	0.7254221654276519	DNA	LOC101165845, LOC101167885, LOC101167946, LOC101175225, LOC105354122, htr2a
Oryzias_latipes	carbohydrate biosynthetic process	8/1441	56/15922	0.1623842594896044	0.7269867647601941	DNA	LOC101162095, LOC101163203, LOC101173933, LOC105358534, chst11, chst14, gys2, nans
Oryzias_latipes	G protein-coupled receptor signaling pathway	52/1441	482/15922	0.1710474955903671	0.7357001585711288	DNA	LOC101155401, LOC101155470, LOC101159207, LOC101159417, LOC101160812, LOC101161831, LOC101161954, LOC101163149, LOC101163302, LOC101164385, LOC101164629, LOC101165013, LOC101165102, LOC101165559, LOC101165845, LOC101165925, LOC101166182, LOC101167328, LOC101168467, LOC101168962, LOC101170331, LOC101171780, LOC101172795, LOC101173126, LOC101175219, LOC101175382, LOC105356475, LOC105357073, LOC105357410, LOC110017553, LOC111946265, LOC111946680, LOC111949233, adcy5, am3, am4, avpr2, cckar, chga, gal, galr1, gphb5, gpr135, gpr45, hrh1, htr2a, lpar1, nft-vtr, pdyn, ric8a, rrh, tmtops2
Oryzias_latipes	cyclic nucleotide metabolic process	6/1441	40/15922	0.1714399427453001	0.7357001585711288	DNA	LOC101159207, LOC101161266, LOC101163149, adcy5, fabp2, olgc-r2
Oryzias_latipes	proteoglycan metabolic process	6/1441	40/15922	0.1714399427453001	0.7357001585711288	DNA	LOC101162095, LOC105358534, b3gat1, chst11, chst14, hs6st3
Oryzias_latipes	carboxylic acid transport	14/1441	107/15922	0.1723559421556239	0.7357001585711288	DNA	LOC101159150, LOC101160832, LOC101164809, LOC101165956, LOC101166293, LOC101174165, LOC101174903, mpc2, pla2g1b, slc10a4, slc25a10, slc6a15, slc6a5, slco2a1
Oryzias_latipes	organic substance transport	105/1441	1024/15922	0.176276775801972	0.7460152961106795	DNA	LOC101155172, LOC101155470, LOC101155726, LOC101155900, LOC101156458, LOC101156470, LOC101157279, LOC101157679, LOC101158939, LOC101159150, LOC101160832, LOC101162080, LOC101162673, LOC101162956, LOC101163147, LOC101164423, LOC101164612, LOC101164734, LOC101164809, LOC101164991, LOC101165530, LOC101165956, LOC101166293, LOC101167350, LOC101167681, LOC101168166, LOC101168509, LOC101168727, LOC101168845, LOC101169065, LOC101169721, LOC101170047, LOC101170654, LOC101170668, LOC101171034, LOC101171341, LOC101172966, LOC101173674, LOC101173957, LOC101174165, LOC101174416, LOC101174903, LOC101175682, ap2a1, appbp2, arcn1, arv1, atp10d, cacng2, cftr, cse1l, exoc8, flvcr1, grpel1, hnf1a, hps4, ipo5, ipo8, mpc2, nup160, os9, osbpl8, pcid2, pdzd8, pea15, pex3, pex6, phax, pla2g1b, pxk, rpain, rrbp1, scfd2, sec61a1, seh1l, sgta, sidt2, slbp, slc10a4, slc18a1, slc25a10, slc25a36, slc29a2, slc2a11, slc2a13, slc35a5, slc37a4, slc6a15, slc6a5, slc7a7, slco2a1, slco4a1, snx7, soat1, spcs3, srpra, stx10, timm10, unc119b, unc93b1, vipas39, vps11, vps33b, vps39, xpo4
Oryzias_latipes	negative regulation of cell-cell adhesion	5/1441	29/15922	0.1799814952363628	0.7460152961106795	DNA	LOC101161312, LOC101173515, LOC105357065, akna, mettl3
Oryzias_latipes	adenylate cyclase-inhibiting G protein-coupled receptor signaling pathway	5/1441	29/15922	0.1799814952363628	0.7460152961106795	DNA	LOC101159207, LOC101164385, LOC101170331, LOC101173126, adcy5
Oryzias_latipes	neutrophil chemotaxis	5/1441	29/15922	0.1799814952363628	0.7460152961106795	DNA	LOC105356475, LOC105357410, LOC111946265, LOC111946680, LOC111949233
Oryzias_latipes	actin filament bundle assembly	5/1441	29/15922	0.1799814952363628	0.7460152961106795	DNA	LOC101157305, LOC101158738, LOC101160539, LOC101161658, LOC101173444
Oryzias_latipes	tRNA methylation	5/1441	29/15922	0.1799814952363628	0.7460152961106795	DNA	ftsj1, nsun2, thumpd2, trmt1, trmt61b
Oryzias_latipes	positive regulation of neurogenesis	9/1441	63/15922	0.180039635004888	0.7460152961106795	DNA	LOC101156105, LOC101158766, LOC101165132, LOC101165707, LOC101174342, chodl, met, ss18l1, zfyve27
Oryzias_latipes	cytokine-mediated signaling pathway	14/1441	111/15922	0.1839365835698323	0.758176438802997	DNA	LOC101164850, LOC101164896, LOC101166698, LOC105356475, LOC105357410, LOC111946265, LOC111946680, LOC111949219, LOC111949233, cntfr, csf2rb, ghr, il6st, jagn1
Oryzias_latipes	erythrocyte differentiation	5/1441	30/15922	0.1876613049576633	0.7588193608013354	DNA	LOC101164809, LOC101166663, casp3, flvcr1, tspo
Oryzias_latipes	positive regulation of actin filament polymerization	7/1441	46/15922	0.1887804062969115	0.7588193608013354	DNA	LOC101157122, LOC101157161, LOC101158395, LOC101163512, LOC101165595, jmy, nck2
Oryzias_latipes	response to organic cyclic compound	7/1441	46/15922	0.1887804062969115	0.7588193608013354	DNA	LOC101166182, LOC110014574, LOC110017164, LOC111946454, esr2, olgpcpr-gamma, spata18
Oryzias_latipes	chromatin organization	18/1441	146/15922	0.1894093148157681	0.7588193608013354	DNA	LOC101158755, LOC101159647, LOC101163229, LOC101163233, LOC101166735, LOC101167464, LOC101171056, LOC101175681, bend3, hcfc2, hells, kdm4a, mtf2, nap1l1, nrde2, pbrm1, phf19, tada2b
Oryzias_latipes	neuropeptide signaling pathway	9/1441	66/15922	0.1941830093238822	0.7588193608013354	DNA	LOC101155401, LOC101160812, LOC101163302, LOC101165013, LOC101166182, LOC101175219, gal, galr1, pdyn
Oryzias_latipes	ion transport	71/1441	680/15922	0.1943982294851191	0.7588193608013354	DNA	LOC101155336, LOC101155470, LOC101155900, LOC101156309, LOC101157996, LOC101158668, LOC101159150, LOC101159301, LOC101160021, LOC101160765, LOC101160832, LOC101160862, LOC101161541, LOC101161560, LOC101161745, LOC101164809, LOC101165434, LOC101165729, LOC101165845, LOC101165956, LOC101166293, LOC101166845, LOC101167885, LOC101167946, LOC101168172, LOC101170816, LOC101170963, LOC101171840, LOC101172279, LOC101172692, LOC101172862, LOC101173674, LOC101174165, LOC101174592, LOC101174615, LOC101174903, LOC101175073, LOC101175225, LOC105354122, cacna1a, cftr, cnga3, flvcr1, gabrg1, htr2a, kcnb1, kcnc2, kcnd1, lrrc8d, micu2, mpc2, pla2g1b, slc10a4, slc17a5, slc18a1, slc25a10, slc26a5, slc30a6, slc30a7, slc37a4, slc39a3, slc39a8, slc41a1, slc41a2, slc6a1, slc6a15, slc6a20, slc6a5, slco2a1, slco4a1, trpm5
Oryzias_latipes	establishment of localization	210/1441	2141/15922	0.1950421912253538	0.7588193608013354	DNA	LOC101155172, LOC101155322, LOC101155336, LOC101155470, LOC101155726, LOC101155900, LOC101156309, LOC101156458, LOC101156470, LOC101157279, LOC101157679, LOC101157996, LOC101158668, LOC101158939, LOC101159150, LOC101159301, LOC101160021, LOC101160765, LOC101160832, LOC101160862, LOC101161080, LOC101161357, LOC101161541, LOC101161560, LOC101161745, LOC101162080, LOC101162673, LOC101162870, LOC101162956, LOC101163147, LOC101164423, LOC101164537, LOC101164596, LOC101164612, LOC101164734, LOC101164809, LOC101164850, LOC101164937, LOC101164991, LOC101165434, LOC101165493, LOC101165530, LOC101165686, LOC101165729, LOC101165845, LOC101165956, LOC101165977, LOC101166041, LOC101166293, LOC101166728, LOC101166845, LOC101167350, LOC101167609, LOC101167681, LOC101167885, LOC101167946, LOC101168166, LOC101168172, LOC101168509, LOC101168727, LOC101168845, LOC101169065, LOC101169721, LOC101170047, LOC101170654, LOC101170668, LOC101170816, LOC101170963, LOC101171034, LOC101171319, LOC101171341, LOC101171555, LOC101171840, LOC101172279, LOC101172692, LOC101172793, LOC101172862, LOC101172966, LOC101173674, LOC101173957, LOC101174165, LOC101174416, LOC101174592, LOC101174615, LOC101174676, LOC101174903, LOC101175073, LOC101175225, LOC101175682, LOC105354122, LOC105355002, LOC111948646, LOC111949304, ankrd27, ap2a1, ap5s1, appbp2, arcn1, arv1, atp10d, bbs4, bicdl1, bloc1s2, cacna1a, cacng2, cftr, cnga3, cog5, cse1l, exoc1, exoc3l4, exoc8, flvcr1, gabrg1, golt1b, grpel1, hnf1a, hook1, hps4, htatip2, htr2a, ift46, ift74, ift88, ipo5, ipo8, ippk, jagn1, kcnb1, kcnc2, kcnd1, lamtor1, llgl2, lrrc8d, megf10, micu2, mpc2, nckipsd, nup160, os9, osbpl8, pard3, pcid2, pdzd8, pea15, pex3, pex6, phax, pla2g1b, pxk, rab39b, rab7a, ralbp1, rhoq, rin1, rpain, rrbp1, scfd2, sec22a, sec61a1, seh1l, sgta, sidt2, slbp, slc10a4, slc17a5, slc18a1, slc25a10, slc25a36, slc26a5, slc29a2, slc2a11, slc2a13, slc30a6, slc30a7, slc35a5, slc37a4, slc39a3, slc39a8, slc41a1, slc41a2, slc44a1, slc6a1, slc6a15, slc6a20, slc6a5, slc7a7, slco2a1, slco4a1, snx7, soat1, spcs3, srpra, stx10, stxbp5l, syt12, timm10, trappc6b, trpm5, unc119b, unc13b, unc93b1, vipas39, vldlr, vps11, vps33b, vps39, xpo4, yipf6, zfyve27
Oryzias_latipes	cellular response to calcium ion	5/1441	31/15922	0.1965316050863899	0.7588193608013354	DNA	LOC101165977, LOC101171755, LOC101173626, cpne8, syt12
Oryzias_latipes	granulocyte chemotaxis	5/1441	31/15922	0.1965316050863899	0.7588193608013354	DNA	LOC105356475, LOC105357410, LOC111946265, LOC111946680, LOC111949233
Oryzias_latipes	actin filament bundle organization	5/1441	31/15922	0.1965316050863899	0.7588193608013354	DNA	LOC101157305, LOC101158738, LOC101160539, LOC101161658, LOC101173444
Oryzias_latipes	sensory perception of sound	5/1441	31/15922	0.1965316050863899	0.7588193608013354	DNA	LOC101159484, LOC101164350, LOC101172628, pdzd7, whrn
Oryzias_latipes	cellular divalent inorganic cation homeostasis	22/1441	188/15922	0.2005036085630849	0.7648051683762752	DNA	LOC101162627, LOC101164385, LOC101165845, LOC101167885, LOC101167946, LOC101172795, LOC101173126, LOC101173614, LOC101174615, LOC101174993, LOC101175225, LOC101175382, LOC105354122, LOC111948989, atp2b2, cherp, galr1, htr2a, micu2, pdzd8, slc30a7, tmem203
Oryzias_latipes	import across plasma membrane	12/1441	94/15922	0.2054734114958126	0.7672026409198645	DNA	LOC101156309, LOC101157996, LOC101159301, LOC101160765, LOC101166845, LOC101167350, LOC101167885, LOC101171840, LOC101175225, LOC105354122, slc39a8, slc6a5
Oryzias_latipes	neuron projection development	12/1441	94/15922	0.2054734114958126	0.7672026409198645	DNA	LOC101157288, LOC101158095, LOC101164509, LOC101165493, aspip, gap43, ift88, map1a, omg, pdzd7, whrn, zfyve27
Oryzias_latipes	cellular response to metal ion	5/1441	32/15922	0.2065047980187122	0.7672026409198645	DNA	LOC101165977, LOC101171755, LOC101173626, cpne8, syt12
Oryzias_latipes	sensory perception of mechanical stimulus	5/1441	32/15922	0.2065047980187122	0.7672026409198645	DNA	LOC101159484, LOC101164350, LOC101172628, pdzd7, whrn
Oryzias_latipes	cellular response to inorganic substance	5/1441	32/15922	0.2065047980187122	0.7672026409198645	DNA	LOC101165977, LOC101171755, LOC101173626, cpne8, syt12
Oryzias_latipes	regulation of ERK1 and ERK2 cascade	7/1441	49/15922	0.2068197106459198	0.7672026409198645	DNA	LOC101171139, LOC105356475, LOC105357410, LOC111946265, LOC111946680, LOC111949233, dusp6
Oryzias_latipes	negative regulation of gene expression	19/1441	159/15922	0.2093596191559296	0.7747797782540102	DNA	LOC101163233, LOC101166663, LOC101167578, LOC101170686, caprin2, ccdc3, cnot10, cnot11, dcp2, eif4enif1, hells, nanos1a, paip2, ppm1d, samd4a, serpine1, smg7, tnrc6a, zar1
Oryzias_latipes	cytosolic calcium ion transport	7/1441	50/15922	0.2143690732167351	0.784707620924582	DNA	LOC101165845, LOC101167885, LOC101167946, LOC101175225, LOC105354122, htr2a, micu2
Oryzias_latipes	alpha-amino acid biosynthetic process	7/1441	50/15922	0.2143690732167351	0.784707620924582	DNA	LOC101160387, LOC101163918, aass, ilvbl, mri1, mthfr, nags
Oryzias_latipes	positive regulation of cytoskeleton organization	10/1441	74/15922	0.2174094271603672	0.784707620924582	DNA	LOC101155771, LOC101157122, LOC101157161, LOC101158395, LOC101162196, LOC101163512, LOC101165595, jmy, nck2, slain2
Oryzias_latipes	monosaccharide metabolic process	10/1441	74/15922	0.2174094271603672	0.784707620924582	DNA	LOC101166309, LOC101173933, LOC101174339, LOC101174905, fuca1, galk1, man2b1, otog, rbks, xylb
Oryzias_latipes	inorganic cation import across plasma membrane	10/1441	74/15922	0.2174094271603672	0.784707620924582	DNA	LOC101156309, LOC101157996, LOC101159301, LOC101160765, LOC101166845, LOC101167885, LOC101171840, LOC101175225, LOC105354122, slc39a8
Oryzias_latipes	inorganic ion import across plasma membrane	10/1441	74/15922	0.2174094271603672	0.784707620924582	DNA	LOC101156309, LOC101157996, LOC101159301, LOC101160765, LOC101166845, LOC101167885, LOC101171840, LOC101175225, LOC105354122, slc39a8
Oryzias_latipes	metal ion homeostasis	28/1441	248/15922	0.2189472418180683	0.784707620924582	DNA	LOC101156309, LOC101159301, LOC101160765, LOC101162627, LOC101164385, LOC101165845, LOC101166845, LOC101167885, LOC101167946, LOC101171840, LOC101172795, LOC101173126, LOC101173614, LOC101174615, LOC101174993, LOC101175225, LOC101175382, LOC105354122, LOC111948989, atp2b2, cherp, galr1, htr2a, micu2, pdzd8, slc30a7, slc41a1, tmem203
Oryzias_latipes	organic acid transmembrane transport	10/1441	75/15922	0.2207989935534725	0.784707620924582	DNA	LOC101164809, LOC101165530, LOC101165956, LOC101166293, LOC101174165, LOC101174903, mpc2, slc25a10, slc6a5, slc7a7
Oryzias_latipes	carboxylic acid transmembrane transport	10/1441	75/15922	0.2207989935534725	0.784707620924582	DNA	LOC101164809, LOC101165530, LOC101165956, LOC101166293, LOC101174165, LOC101174903, mpc2, slc25a10, slc6a5, slc7a7
Oryzias_latipes	acylglycerol metabolic process	7/1441	51/15922	0.2226192352045348	0.784707620924582	DNA	LOC101156458, LOC101164861, LOC101165102, LOC101165925, abhd12, dgat2, gk
Oryzias_latipes	neutral lipid metabolic process	7/1441	51/15922	0.2226192352045348	0.784707620924582	DNA	LOC101156458, LOC101164861, LOC101165102, LOC101165925, abhd12, dgat2, gk
Oryzias_latipes	defense response to other organism	16/1441	133/15922	0.2240177273195676	0.7856963902508147	DNA	LOC101158728, LOC101161312, LOC101166698, LOC101167041, LOC101169168, LOC101169671, LOC101172650, LOC110014574, LOC110017164, LOC111946272, LOC111946454, cftr, chga, irgc, mnep, nfkb1
Oryzias_latipes	cellular response to chemical stimulus	29/1441	256/15922	0.2255531100939802	0.7856963902508147	DNA	LOC101155470, LOC101165977, LOC101166182, LOC101166698, LOC101168685, LOC101171755, LOC101173626, LOC101174785, LOC101175219, LOC105356475, LOC105357073, LOC105357410, LOC105357487, LOC111946265, LOC111946680, LOC111949233, avpr2, cckar, cpne8, esr2, fkbp11, garem1, lamtor1, lonp1, nfkbia, nft-vtr, prdx5, sult6b1, syt12
Oryzias_latipes	lipid modification	16/1441	134/15922	0.2271892624797854	0.7856963902508147	DNA	LOC101155172, LOC101159319, LOC101159467, LOC101159492, LOC101161122, LOC101165102, LOC101165925, LOC101167819, LOC101168429, LOC101168603, LOC101174354, LOC101174953, acadl, b4galnt1, eci1, plppr1
Oryzias_latipes	intermediate filament cytoskeleton organization	5/1441	34/15922	0.2294159116200256	0.7856963902508147	DNA	LOC101156421, LOC101160251, LOC101160521, LOC101171025, ppl
Oryzias_latipes	intermediate filament-based process	5/1441	34/15922	0.2294159116200256	0.7856963902508147	DNA	LOC101156421, LOC101160251, LOC101160521, LOC101171025, ppl
Oryzias_latipes	secretion	20/1441	173/15922	0.2315198927682736	0.7893280911291969	DNA	LOC101155172, LOC101161357, LOC101162673, LOC101164734, LOC101165977, LOC101167681, LOC101168166, LOC101170654, LOC101174676, LOC101175682, cse1l, exoc1, exoc3l4, exoc8, hnf1a, llgl2, pla2g1b, stxbp5l, syt12, unc13b
Oryzias_latipes	organelle disassembly	7/1441	52/15922	0.2315294850102972	0.7893280911291969	DNA	LOC101157613, LOC101171396, atg13, cisd2, mtif3, snx7, spata18
Oryzias_latipes	cellular calcium ion homeostasis	21/1441	180/15922	0.2375574556708733	0.80490480398263	DNA	LOC101162627, LOC101164385, LOC101165845, LOC101167885, LOC101167946, LOC101172795, LOC101173126, LOC101173614, LOC101174615, LOC101174993, LOC101175225, LOC101175382, LOC105354122, LOC111948989, atp2b2, cherp, galr1, htr2a, micu2, pdzd8, tmem203
Oryzias_latipes	response to chemical	47/1441	443/15922	0.2398447927502296	0.8053409204846071	DNA	LOC101155470, LOC101158728, LOC101159247, LOC101159642, LOC101159658, LOC101165977, LOC101166182, LOC101166698, LOC101168685, LOC101171755, LOC101173626, LOC101174485, LOC101174785, LOC101175219, LOC105356475, LOC105357073, LOC105357410, LOC105357487, LOC110014574, LOC110017164, LOC111946265, LOC111946454, LOC111946680, LOC111949233, adcy5, avpr2, cckar, cpne8, derl1, edem1, edem2, esr2, fkbp11, garem1, lamtor1, lonp1, nfkb1, nfkbia, nft-vtr, olgpcpr-gamma, os9, prdx5, socs1, spata18, sult6b1, syt12, txnrd2
Oryzias_latipes	lipid oxidation	8/1441	57/15922	0.2405485220049418	0.8059668758789234	DNA	LOC101159319, LOC101161122, LOC101168429, LOC101168603, LOC101174354, LOC101174953, acadl, eci1
Oryzias_latipes	carboxylic acid biosynthetic process	17/1441	145/15922	0.2452222308815891	0.8106623886400616	DNA	LOC101159319, LOC101160387, LOC101161114, LOC101163918, LOC101168429, LOC101170716, LOC101174953, LOC105357674, aass, cbr4, ilvbl, kmo, ltc4s, mri1, mthfr, nags, tecr
Oryzias_latipes	methylation	17/1441	145/15922	0.2452222308815891	0.8106623886400616	DNA	LOC101157982, LOC101165493, LOC101168440, LOC101172909, asmtl, dnmt3a, ftsj1, hells, icmt, mettl22, mettl3, nsun2, prdm8, prmt1, thumpd2, trmt1, trmt61b
Oryzias_latipes	nervous system process	21/1441	184/15922	0.2456010388489504	0.8106623886400616	DNA	LOC101158587, LOC101158834, LOC101159081, LOC101159484, LOC101159805, LOC101160812, LOC101164350, LOC101166967, LOC101168467, LOC101168516, LOC101169012, LOC101172628, LOC105357406, LOC110013316, cacng2, olgc-r2, pdyn, pdzd7, rrh, tmtops2, whrn
Oryzias_latipes	protein O-linked glycosylation	8/1441	60/15922	0.2545760719085542	0.8167912022424694	DNA	LOC101160540, LOC101162806, LOC101164859, b4gat1, galnt9, pomk, tmtc1, tmtc3
Oryzias_latipes	purine ribonucleotide biosynthetic process	14/1441	117/15922	0.2573658757600852	0.8167912022424694	DNA	LOC101157758, LOC101159207, LOC101159911, LOC101161204, LOC101166257, acsl1, adcy5, aprt, dlat, fabp2, nme7, olgc-r2, pfas, ppcs
Oryzias_latipes	glycoprotein metabolic process	8/1441	61/15922	0.2606280521748392	0.8167912022424694	DNA	LOC101157021, LOC101162095, LOC105358534, b3gat1, chst11, chst14, hs6st3, manba
Oryzias_latipes	divalent inorganic cation homeostasis	23/1441	202/15922	0.2648148814812385	0.8167912022424694	DNA	LOC101162627, LOC101164385, LOC101165845, LOC101167885, LOC101167946, LOC101172795, LOC101173126, LOC101173614, LOC101174615, LOC101174993, LOC101175225, LOC101175382, LOC105354122, LOC111948989, atp2b2, cherp, galr1, htr2a, micu2, pdzd8, slc30a7, slc41a1, tmem203
Oryzias_latipes	positive regulation of MAPK cascade	11/1441	89/15922	0.2650590108035345	0.8167912022424694	DNA	LOC101170331, LOC101171139, LOC105356475, LOC105357410, LOC111946265, LOC111946680, LOC111949233, lamtor1, sh3rf1, smarca4, tnfrsf19
Oryzias_latipes	myeloid cell differentiation	8/1441	62/15922	0.2673139918661372	0.8167912022424694	DNA	LOC101155840, LOC101157088, LOC101164809, LOC101166663, LOC111948643, casp3, flvcr1, tspo
Oryzias_latipes	tRNA modification	8/1441	62/15922	0.2673139918661372	0.8167912022424694	DNA	adat2, ctu1, ftsj1, nsun2, osgep, thumpd2, trmt1, trmt61b
Oryzias_latipes	organophosphate biosynthetic process	33/1441	305/15922	0.2677912986110339	0.8167912022424694	DNA	LOC101157758, LOC101158039, LOC101158912, LOC101159207, LOC101159911, LOC101161204, LOC101163149, LOC101163203, LOC101166257, LOC101168152, LOC101171384, acsl1, adcy5, aprt, cish, crls1, dlat, fabp2, gk, ipmk, ippk, kmo, nadk, nme7, olgc-r2, pfas, pi4k2a, pik3r3, ppcs, ppip5k1, ptpmt1, socs1, socs4
Oryzias_latipes	angiogenesis	15/1441	124/15922	0.2682188623718565	0.8167912022424694	DNA	LOC101155470, LOC101155757, LOC101158738, LOC101163147, LOC101169916, LOC101173515, LOC105357065, hdac6, itgav, lmln, plekhg5, prok2, tnfrsf19, uxt, yjefn3
Oryzias_latipes	regulation of dopamine secretion	4/1441	24/15922	0.2694987660124987	0.8167912022424694	DNA	LOC101164385, LOC101165977, LOC101173126, syt12
Oryzias_latipes	tetrapyrrole metabolic process	4/1441	24/15922	0.2694987660124987	0.8167912022424694	DNA	flvcr1, hmbs, mmachc, ppox
Oryzias_latipes	pattern recognition receptor signaling pathway	4/1441	24/15922	0.2694987660124987	0.8167912022424694	DNA	LOC101156158, LOC101169168, nfkbia, unc93b1
Oryzias_latipes	response to wounding	4/1441	24/15922	0.2694987660124987	0.8167912022424694	DNA	LOC101160251, fgfr1op2, gap43, ppl
Oryzias_latipes	positive regulation of ERK1 and ERK2 cascade	6/1441	42/15922	0.2717329766501841	0.8167912022424694	DNA	LOC101171139, LOC105356475, LOC105357410, LOC111946265, LOC111946680, LOC111949233
Oryzias_latipes	ribonucleoside bisphosphate metabolic process	8/1441	63/15922	0.274600848868253	0.8167912022424694	DNA	LOC101157758, LOC101161204, LOC101166257, aass, acsl1, dlat, ppcs, sucla2
Oryzias_latipes	purine nucleoside bisphosphate metabolic process	8/1441	63/15922	0.274600848868253	0.8167912022424694	DNA	LOC101157758, LOC101161204, LOC101166257, aass, acsl1, dlat, ppcs, sucla2
Oryzias_latipes	nucleoside bisphosphate metabolic process	8/1441	63/15922	0.274600848868253	0.8167912022424694	DNA	LOC101157758, LOC101161204, LOC101166257, aass, acsl1, dlat, ppcs, sucla2
Oryzias_latipes	potassium ion import across plasma membrane	6/1441	43/15922	0.2786804049955553	0.8167912022424694	DNA	LOC101156309, LOC101157996, LOC101159301, LOC101160765, LOC101166845, LOC101171840
Oryzias_latipes	cell recognition	6/1441	43/15922	0.2786804049955553	0.8167912022424694	DNA	LOC101157350, LOC101164755, LOC101167041, LOC111946272, aspip, gap43
Oryzias_latipes	myeloid leukocyte migration	6/1441	43/15922	0.2786804049955553	0.8167912022424694	DNA	LOC101168761, LOC105356475, LOC105357410, LOC111946265, LOC111946680, LOC111949233
Oryzias_latipes	fatty acid derivative metabolic process	4/1441	25/15922	0.2787390913763622	0.8167912022424694	DNA	LOC101161114, LOC101166257, LOC105357674, acsl1
Oryzias_latipes	phospholipid catabolic process	4/1441	25/15922	0.2787390913763622	0.8167912022424694	DNA	LOC101167946, abhd12, pla2g4c, smpd4
Oryzias_latipes	cellular metal ion homeostasis	24/1441	214/15922	0.27878546418056	0.8167912022424694	DNA	LOC101156309, LOC101162627, LOC101164385, LOC101165845, LOC101166845, LOC101167885, LOC101167946, LOC101172795, LOC101173126, LOC101173614, LOC101174615, LOC101174993, LOC101175225, LOC101175382, LOC105354122, LOC111948989, atp2b2, cherp, galr1, htr2a, micu2, pdzd8, slc30a7, tmem203
Oryzias_latipes	lipid catabolic process	19/1441	168/15922	0.2809251268086825	0.8167912022424694	DNA	LOC101159830, LOC101161122, LOC101164861, LOC101167946, LOC101168603, LOC101171092, LOC101172720, LOC101172964, LOC101173208, LOC101174176, LOC101174354, LOC101174676, abhd12, acadl, eci1, pla2g1b, pla2g4c, pla2g6, smpd4
Oryzias_latipes	liver development	6/1441	44/15922	0.2865227966162476	0.8167912022424694	DNA	gfer, hnf1a, met, mtch2, nol9, snx7
Oryzias_latipes	negative regulation of cell death	16/1441	135/15922	0.2888434346584382	0.8167912022424694	DNA	LOC101155451, LOC101156739, LOC101157263, LOC101158728, LOC101165379, LOC101165707, LOC101169984, LOC101170904, LOC105354829, LOC105358310, LOC111949219, hyou1, hypk, sh3rf1, snx7, tm7sf3
Oryzias_latipes	negative regulation of programmed cell death	16/1441	135/15922	0.2888434346584382	0.8167912022424694	DNA	LOC101155451, LOC101156739, LOC101157263, LOC101158728, LOC101165379, LOC101165707, LOC101169984, LOC101170904, LOC105354829, LOC105358310, LOC111949219, hyou1, hypk, sh3rf1, snx7, tm7sf3
Oryzias_latipes	maturation of SSU-rRNA	4/1441	26/15922	0.2894437553578542	0.8167912022424694	DNA	riok1, rps28, rps8, wdr43
Oryzias_latipes	peptide catabolic process	4/1441	26/15922	0.2894437553578542	0.8167912022424694	DNA	LOC101161114, LOC101171894, LOC105357674, enpep
Oryzias_latipes	cyclic purine nucleotide metabolic process	4/1441	26/15922	0.2894437553578542	0.8167912022424694	DNA	LOC101159207, adcy5, fabp2, olgc-r2
Oryzias_latipes	amino sugar metabolic process	4/1441	26/15922	0.2894437553578542	0.8167912022424694	DNA	LOC105354170, gne, mgat3, renbp
Oryzias_latipes	acyl-CoA biosynthetic process	4/1441	26/15922	0.2894437553578542	0.8167912022424694	DNA	LOC101157758, LOC101166257, acsl1, dlat
Oryzias_latipes	thioester biosynthetic process	4/1441	26/15922	0.2894437553578542	0.8167912022424694	DNA	LOC101157758, LOC101166257, acsl1, dlat
Oryzias_latipes	response to organic substance	36/1441	336/15922	0.2896219165347788	0.8167912022424694	DNA	LOC101155470, LOC101158728, LOC101159247, LOC101159642, LOC101166182, LOC101166698, LOC101168685, LOC101174785, LOC101175219, LOC105356475, LOC105357073, LOC105357410, LOC105357487, LOC110014574, LOC110017164, LOC111946265, LOC111946454, LOC111946680, LOC111949233, adcy5, avpr2, cckar, derl1, edem1, edem2, esr2, fkbp11, garem1, lamtor1, nfkb1, nfkbia, nft-vtr, olgpcpr-gamma, os9, socs1, spata18
Oryzias_latipes	visual perception	12/1441	100/15922	0.2927892220477155	0.8167912022424694	DNA	LOC101158587, LOC101158834, LOC101159081, LOC101159805, LOC101166967, LOC101168516, LOC101169012, LOC105357406, LOC110013316, olgc-r2, rrh, tmtops2
Oryzias_latipes	regulation of system process	12/1441	100/15922	0.2927892220477155	0.8167912022424694	DNA	LOC101164629, LOC101166305, LOC101166831, LOC101172692, LOC111948989, am3, am4, avpr2, emp2, nft-vtr, rnf10, taz
Oryzias_latipes	regulation of protein depolymerization	6/1441	45/15922	0.2951977901742957	0.8167912022424694	DNA	LOC101157288, LOC101158095, LOC101158206, LOC101159773, add2, map1a
Oryzias_latipes	microtubule-based process	43/1441	410/15922	0.2954448988927179	0.8167912022424694	DNA	LOC101154936, LOC101157288, LOC101158095, LOC101159735, LOC101159882, LOC101160277, LOC101160455, LOC101162196, LOC101162870, LOC101164165, LOC101164537, LOC101164937, LOC101166041, LOC101167403, LOC101168439, LOC101171518, LOC101173427, LOC101174411, bicdl1, cep135, cep19, clip4, drc7, hook1, ift46, ift74, ift88, ippk, kif19, kifc1, klc2, llgl2, map1a, mapre1, mark2, mettl3, pard3, slain2, tbce, tekt4, ttll4, tubgcp4, vbp1
Oryzias_latipes	positive regulation of supramolecular fiber organization	9/1441	71/15922	0.2954814478694423	0.8167912022424694	DNA	LOC101157122, LOC101157161, LOC101158395, LOC101162196, LOC101163512, LOC101165595, jmy, nck2, slain2
Oryzias_latipes	organic acid transport	16/1441	140/15922	0.3012189316513569	0.8167912022424694	DNA	LOC101159150, LOC101160832, LOC101164809, LOC101165530, LOC101165956, LOC101166293, LOC101169065, LOC101174165, LOC101174903, mpc2, pla2g1b, slc10a4, slc25a10, slc6a15, slc6a5, slc7a7
Oryzias_latipes	cortical cytoskeleton organization	4/1441	27/15922	0.3014541943651098	0.8167912022424694	DNA	LOC101172697, epb41l3, llgl2, rhoq
Oryzias_latipes	cell-cell recognition	4/1441	27/15922	0.3014541943651098	0.8167912022424694	DNA	LOC101157350, LOC101164755, LOC101167041, LOC111946272
Oryzias_latipes	action potential	4/1441	27/15922	0.3014541943651098	0.8167912022424694	DNA	LOC101161560, LOC101168962, LOC101170963, cacna1a
Oryzias_latipes	negative regulation of cell migration	4/1441	27/15922	0.3014541943651098	0.8167912022424694	DNA	arpin, llgl2, lmln, tnfrsf19
Oryzias_latipes	sensory perception of light stimulus	12/1441	102/15922	0.3015718592447894	0.8167912022424694	DNA	LOC101158587, LOC101158834, LOC101159081, LOC101159805, LOC101166967, LOC101168516, LOC101169012, LOC105357406, LOC110013316, olgc-r2, rrh, tmtops2
Oryzias_latipes	cellular response to endogenous stimulus	12/1441	102/15922	0.3015718592447894	0.8167912022424694	DNA	LOC101155470, LOC101166182, LOC101168685, LOC101175219, LOC105357073, avpr2, cckar, esr2, fkbp11, garem1, lamtor1, nft-vtr
Oryzias_latipes	response to other organism	21/1441	187/15922	0.3034839554651377	0.8167912022424694	DNA	LOC101158728, LOC101161108, LOC101161312, LOC101165317, LOC101166698, LOC101167041, LOC101169168, LOC101169671, LOC101172650, LOC110014253, LOC110014574, LOC110017164, LOC111946272, LOC111946454, atf3, cftr, chga, irgc, mnep, nap1l1, nfkb1
Oryzias_latipes	cellular response to organic substance	21/1441	187/15922	0.3034839554651377	0.8167912022424694	DNA	LOC101155470, LOC101166182, LOC101166698, LOC101168685, LOC101174785, LOC101175219, LOC105356475, LOC105357073, LOC105357410, LOC105357487, LOC111946265, LOC111946680, LOC111949233, avpr2, cckar, esr2, fkbp11, garem1, lamtor1, nfkbia, nft-vtr
Oryzias_latipes	cilium movement	6/1441	46/15922	0.3046434976389211	0.8167912022424694	DNA	LOC101159735, LOC101174411, drc7, ippk, mettl3, tekt4
Oryzias_latipes	calcium ion homeostasis	21/1441	188/15922	0.3053628889451231	0.8167912022424694	DNA	LOC101162627, LOC101164385, LOC101165845, LOC101167885, LOC101167946, LOC101172795, LOC101173126, LOC101173614, LOC101174615, LOC101174993, LOC101175225, LOC101175382, LOC105354122, LOC111948989, atp2b2, cherp, galr1, htr2a, micu2, pdzd8, tmem203
Oryzias_latipes	chromatin remodeling	9/1441	73/15922	0.3059608657941635	0.8167912022424694	DNA	LOC101158755, LOC101159647, bend3, hcfc2, hells, kdm4a, nrde2, pbrm1, tada2b
Oryzias_latipes	inorganic anion transmembrane transport	9/1441	73/15922	0.3059608657941635	0.8167912022424694	DNA	LOC101155900, LOC101159301, LOC101160765, LOC101171840, cftr, gabrg1, slc25a10, slc26a5, slc37a4
Oryzias_latipes	positive regulation of cell development	9/1441	73/15922	0.3059608657941635	0.8167912022424694	DNA	LOC101156105, LOC101158766, LOC101165132, LOC101165707, LOC101174342, chodl, met, ss18l1, zfyve27
Oryzias_latipes	organic acid biosynthetic process	17/1441	147/15922	0.3095295127874097	0.8167912022424694	DNA	LOC101159319, LOC101160387, LOC101161114, LOC101163918, LOC101168429, LOC101170716, LOC101174953, LOC105357674, aass, cbr4, ilvbl, kmo, ltc4s, mri1, mthfr, nags, tecr
Oryzias_latipes	regulation of membrane potential	13/1441	110/15922	0.3145199214066612	0.8167912022424694	DNA	LOC101160862, LOC101161541, LOC101161560, LOC101165434, LOC101168962, LOC101170816, LOC101170963, LOC101172279, LOC101172692, LOC101172862, cacna1a, gabrg1, slc26a5
Oryzias_latipes	glycoprotein biosynthetic process	4/1441	28/15922	0.3146189698690931	0.8167912022424694	DNA	LOC101162095, LOC105358534, b3gat1, chst11
Oryzias_latipes	proteoglycan biosynthetic process	4/1441	28/15922	0.3146189698690931	0.8167912022424694	DNA	LOC101162095, LOC105358534, b3gat1, chst11
Oryzias_latipes	negative regulation of cellular component movement	4/1441	28/15922	0.3146189698690931	0.8167912022424694	DNA	arpin, llgl2, lmln, tnfrsf19
Oryzias_latipes	negative regulation of cell motility	4/1441	28/15922	0.3146189698690931	0.8167912022424694	DNA	arpin, llgl2, lmln, tnfrsf19
Oryzias_latipes	glycerolipid catabolic process	4/1441	28/15922	0.3146189698690931	0.8167912022424694	DNA	LOC101164861, abhd12, pla2g4c, smpd4
Oryzias_latipes	pyruvate metabolic process	6/1441	47/15922	0.3147987504722661	0.8167912022424694	DNA	LOC101155546, LOC101164987, LOC101166309, LOC101173933, LOC101174339, dlat
Oryzias_latipes	glutamine family amino acid metabolic process	6/1441	47/15922	0.3147987504722661	0.8167912022424694	DNA	LOC101163918, LOC101171114, dglucy, nags, pfas, uroc1
Oryzias_latipes	organic anion transport	17/1441	150/15922	0.3162668331584418	0.8167912022424694	DNA	LOC101159150, LOC101160832, LOC101164809, LOC101165956, LOC101166293, LOC101173674, LOC101174165, LOC101174903, cftr, mpc2, pla2g1b, slc10a4, slc25a10, slc6a15, slc6a5, slco2a1, slco4a1
Oryzias_latipes	organophosphate metabolic process	55/1441	537/15922	0.3199655469054866	0.8167912022424694	DNA	LOC101157758, LOC101158039, LOC101158912, LOC101159207, LOC101159467, LOC101159911, LOC101160882, LOC101161204, LOC101161266, LOC101163149, LOC101163203, LOC101164987, LOC101166257, LOC101166309, LOC101167819, LOC101167946, LOC101168152, LOC101171384, LOC101173933, LOC101174339, LOC101174905, LOC105357244, aass, abhd12, acsl1, adcy5, aprt, cish, crls1, dlat, fabp2, gk, ipmk, ippk, kmo, nadk, nme7, nudt5, olgc-r2, pfas, pi4k2a, pik3r3, pla2g1b, pla2g4c, pla2g6, plppr1, ppcs, ppip5k1, ptpmt1, rbks, smpd4, socs1, socs4, sucla2, taz
Oryzias_latipes	myelination	4/1441	29/15922	0.3287940165547239	0.8167912022424694	DNA	LOC101156113, LOC101161616, LOC105355770, abhd12
Oryzias_latipes	axon ensheathment	4/1441	29/15922	0.3287940165547239	0.8167912022424694	DNA	LOC101156113, LOC101161616, LOC105355770, abhd12
Oryzias_latipes	ensheathment of neurons	4/1441	29/15922	0.3287940165547239	0.8167912022424694	DNA	LOC101156113, LOC101161616, LOC105355770, abhd12
Oryzias_latipes	response to growth factor	4/1441	29/15922	0.3287940165547239	0.8167912022424694	DNA	LOC101168685, LOC101174785, LOC105357487, garem1
Oryzias_latipes	cellular response to growth factor stimulus	4/1441	29/15922	0.3287940165547239	0.8167912022424694	DNA	LOC101168685, LOC101174785, LOC105357487, garem1
Oryzias_latipes	glutathione metabolic process	4/1441	29/15922	0.3287940165547239	0.8167912022424694	DNA	LOC101161114, LOC101167806, LOC101168100, LOC105357674
Oryzias_latipes	biological process involved in interspecies interaction between organisms	23/1441	211/15922	0.3336490027339199	0.8238116422495201	DNA	LOC101158728, LOC101161108, LOC101161312, LOC101165317, LOC101166698, LOC101167041, LOC101169168, LOC101169671, LOC101172650, LOC101174900, LOC101175140, LOC110014253, LOC110014574, LOC110017164, LOC111946272, LOC111946454, atf3, cftr, chga, irgc, mnep, nap1l1, nfkb1
Oryzias_latipes	phosphatidylinositol phosphate biosynthetic process	7/1441	54/15922	0.335419399398188	0.8241904730652694	DNA	LOC101163203, LOC101168152, cish, pi4k2a, pik3r3, socs1, socs4
Oryzias_latipes	nucleotide biosynthetic process	18/1441	163/15922	0.3386536831990603	0.8241904730652694	DNA	LOC101157758, LOC101158912, LOC101159207, LOC101159911, LOC101161204, LOC101163149, LOC101166257, acsl1, adcy5, aprt, dlat, fabp2, kmo, nadk, nme7, olgc-r2, pfas, ppcs
Oryzias_latipes	process utilizing autophagic mechanism	10/1441	84/15922	0.3395023888446116	0.8241904730652694	DNA	LOC101171396, LOC101172961, atg13, cisd2, rab39b, snx7, spata18, vmp1, vps11, vps39
Oryzias_latipes	autophagy	10/1441	84/15922	0.3395023888446116	0.8241904730652694	DNA	LOC101171396, LOC101172961, atg13, cisd2, rab39b, snx7, spata18, vmp1, vps11, vps39
Oryzias_latipes	regulation of secretion	14/1441	122/15922	0.340510501199867	0.8241904730652694	DNA	LOC101161560, LOC101162673, LOC101164385, LOC101165977, LOC101166182, LOC101170654, LOC101171037, LOC101173126, LOC101175682, cckar, chga, llgl2, stxbp5l, syt12
Oryzias_latipes	purine nucleotide biosynthetic process	14/1441	122/15922	0.340510501199867	0.8241904730652694	DNA	LOC101157758, LOC101159207, LOC101159911, LOC101161204, LOC101166257, acsl1, adcy5, aprt, dlat, fabp2, nme7, olgc-r2, pfas, ppcs
Oryzias_latipes	regulation of cytosolic calcium ion concentration	14/1441	123/15922	0.3437936665663435	0.8241904730652694	DNA	LOC101164385, LOC101165845, LOC101167885, LOC101167946, LOC101172795, LOC101173126, LOC101173614, LOC101174993, LOC101175225, LOC101175382, LOC105354122, atp2b2, galr1, htr2a
Oryzias_latipes	Kupffer's vesicle development	4/1441	30/15922	0.3438428223294785	0.8241904730652694	DNA	bbs4, cftr, llgl2, unc119b
Oryzias_latipes	regulation of chromosome segregation	4/1441	30/15922	0.3438428223294785	0.8241904730652694	DNA	LOC101163644, anapc15, cdc16, hnrnpu
Oryzias_latipes	amide transport	4/1441	30/15922	0.3438428223294785	0.8241904730652694	DNA	LOC101167350, LOC101170654, LOC101175682, hnf1a
Oryzias_latipes	regulation of sequestering of calcium ion	4/1441	30/15922	0.3438428223294785	0.8241904730652694	DNA	LOC101165845, LOC101166831, LOC101167946, htr2a
Oryzias_latipes	nucleoside metabolic process	4/1441	30/15922	0.3438428223294785	0.8241904730652694	DNA	LOC101160356, LOC101160882, LOC101165730, aprt
Oryzias_latipes	cellular modified amino acid metabolic process	10/1441	85/15922	0.3446300355664972	0.8245245670474713	DNA	LOC101158039, LOC101161114, LOC101167806, LOC101168100, LOC105357674, abhd12, acadl, aldh1l2, bbox1, mthfr
Oryzias_latipes	small molecule metabolic process	92/1441	927/15922	0.3450513592522152	0.8245245670474713	DNA	LOC100125474, LOC101155397, LOC101155546, LOC101156566, LOC101156895, LOC101156930, LOC101156965, LOC101157758, LOC101158912, LOC101159207, LOC101159319, LOC101159911, LOC101160356, LOC101160387, LOC101160882, LOC101160974, LOC101161114, LOC101161122, LOC101161204, LOC101161266, LOC101161270, LOC101163149, LOC101163203, LOC101163918, LOC101164987, LOC101165730, LOC101166257, LOC101166309, LOC101168429, LOC101168603, LOC101170716, LOC101171114, LOC101171384, LOC101172385, LOC101173933, LOC101174339, LOC101174354, LOC101174905, LOC101174953, LOC105353881, LOC105357406, LOC105357674, aadat, aass, acadl, acbd4, acsl1, acy1, adcy5, adh5, aldh1l2, aprt, cbr4, cryl1, dbt, dglucy, dlat, eci1, esd, fabp2, fuca1, galk1, gk, gne, ilvbl, ipmk, ippk, kmo, ltc4s, man2b1, mmachc, mri1, mthfr, nadk, nags, nme7, nudt5, olgc-r2, otog, pdss2, pdxdc1, pfas, ppcs, ppip5k1, rbks, renbp, soat1, sucla2, tecr, tph2, uroc1, xylb
Oryzias_latipes	cellular amino acid biosynthetic process	7/1441	56/15922	0.3479277418528349	0.8262852960766922	DNA	LOC101160387, LOC101163918, aass, ilvbl, mri1, mthfr, nags
Oryzias_latipes	localization	224/1441	2340/15922	0.3491019748014519	0.8262852960766922	DNA	LOC101155172, LOC101155322, LOC101155336, LOC101155470, LOC101155726, LOC101155900, LOC101156309, LOC101156458, LOC101156470, LOC101156568, LOC101157279, LOC101157679, LOC101157996, LOC101158668, LOC101158939, LOC101159150, LOC101159301, LOC101160021, LOC101160765, LOC101160832, LOC101160862, LOC101161080, LOC101161357, LOC101161541, LOC101161560, LOC101161745, LOC101162080, LOC101162673, LOC101162870, LOC101162956, LOC101163147, LOC101164423, LOC101164537, LOC101164596, LOC101164612, LOC101164734, LOC101164809, LOC101164850, LOC101164937, LOC101164991, LOC101165434, LOC101165493, LOC101165530, LOC101165686, LOC101165729, LOC101165845, LOC101165956, LOC101165977, LOC101166041, LOC101166293, LOC101166728, LOC101166845, LOC101167350, LOC101167609, LOC101167681, LOC101167885, LOC101167946, LOC101168166, LOC101168172, LOC101168509, LOC101168727, LOC101168845, LOC101169065, LOC101169721, LOC101170047, LOC101170654, LOC101170668, LOC101170816, LOC101170963, LOC101171034, LOC101171319, LOC101171341, LOC101171555, LOC101171840, LOC101172279, LOC101172692, LOC101172793, LOC101172862, LOC101172966, LOC101173674, LOC101173957, LOC101174165, LOC101174416, LOC101174592, LOC101174615, LOC101174676, LOC101174903, LOC101175073, LOC101175144, LOC101175225, LOC101175682, LOC105353570, LOC105354122, LOC105355002, LOC105357406, LOC111948646, LOC111949304, ankrd27, ap2a1, ap5s1, appbp2, arcn1, arv1, atg13, atp10d, bbs4, bicdl1, bloc1s2, cacna1a, cacng2, cftr, cnga3, cog5, cse1l, exoc1, exoc3l4, exoc8, flvcr1, gabrg1, golt1b, grpel1, hnf1a, hnrnpu, hook1, hps4, htatip2, htr2a, ift46, ift74, ift88, ipo5, ipo8, ippk, jagn1, kcnb1, kcnc2, kcnd1, lamtor1, ldah, llgl2, lrrc8d, mapre1, megf10, micu2, mpc2, mpp7, nckipsd, nphp4, nup160, optn, os9, osbpl8, pacs1, pard3, pcid2, pdzd8, pea15, pex3, pex6, phax, pla2g1b, pxk, rab39b, rab7a, ralbp1, rhoq, rin1, rpain, rrbp1, scfd2, sec22a, sec61a1, seh1l, sgta, sidt2, slbp, slc10a4, slc17a5, slc18a1, slc25a10, slc25a36, slc26a5, slc29a2, slc2a11, slc2a13, slc30a6, slc30a7, slc35a5, slc37a4, slc39a3, slc39a8, slc41a1, slc41a2, slc44a1, slc6a1, slc6a15, slc6a20, slc6a5, slc7a7, slco2a1, slco4a1, snx7, soat1, spcs3, srpra, stx10, stxbp5l, syt12, timm10, tmem150a, trappc6b, trpm5, unc119b, unc13b, unc93b1, vipas39, vldlr, vps11, vps33b, vps39, xpo4, yipf6, yjefn3, zfyve27
Oryzias_latipes	tRNA processing	10/1441	86/15922	0.3502205520868847	0.8262852960766922	DNA	adat2, ctu1, ftsj1, nsun2, osgep, pop5, rpp40, thumpd2, trmt1, trmt61b
Oryzias_latipes	cellular nitrogen compound biosynthetic process	62/1441	614/15922	0.3510096870560742	0.8262852960766922	DNA	LOC100125507, LOC101156930, LOC101157758, LOC101158359, LOC101158912, LOC101159207, LOC101159911, LOC101161114, LOC101161204, LOC101163149, LOC101166257, LOC101171114, LOC101171384, LOC101175136, LOC105357406, LOC105357674, acsl1, adcy5, aprt, b4galnt1, bbox1, degs1, dlat, drap1, drg2, fabp2, ftsj1, gtf2b, gtf3c3, hmbs, kmo, mrpl14, mrpl20, mrpl3, mrpl33, mrpl41, mrps9, nadk, nme7, olgc-r2, pbrm1, pcid2, pfas, polr1a, ppcs, ppox, ptcd3, rev1, rpl23, rpl24, rpl27a, rps13, rps15, rps26, rps28, rps8, smpd4, snapc1, ssu72, tph2, zar1, zc3h15
Oryzias_latipes	immune response-regulating signaling pathway	7/1441	57/15922	0.3552093364195815	0.827979594829263	DNA	LOC101156158, LOC101161603, LOC101169168, LOC101175382, cd79b, nfkbia, unc93b1
Oryzias_latipes	regulation of protein-containing complex disassembly	7/1441	57/15922	0.3552093364195815	0.827979594829263	DNA	LOC101157288, LOC101158095, LOC101158206, LOC101159773, add2, map1a, tbc1d25
Oryzias_latipes	signal release	7/1441	57/15922	0.3552093364195815	0.827979594829263	DNA	LOC101155172, LOC101161357, LOC101165977, LOC101170654, LOC101175682, hnf1a, unc13b
Oryzias_latipes	regulation of cytoskeleton organization	25/1441	232/15922	0.3555316745447862	0.827979594829263	DNA	LOC101155771, LOC101157122, LOC101157161, LOC101157288, LOC101158095, LOC101158206, LOC101158395, LOC101159773, LOC101161137, LOC101162196, LOC101163512, LOC101164165, LOC101165595, LOC101168430, LOC101172697, add2, arpin, hnrnpu, jmy, map1a, mapre1, nck2, phldb1, slain2, tpx2
Oryzias_latipes	purine-containing compound biosynthetic process	15/1441	131/15922	0.3562842754137323	0.8284938822307387	DNA	LOC101157758, LOC101159207, LOC101159911, LOC101161204, LOC101166257, LOC105357406, acsl1, adcy5, aprt, dlat, fabp2, nme7, olgc-r2, pfas, ppcs
Oryzias_latipes	regulation of cell adhesion	11/1441	92/15922	0.3583155990392861	0.8319757128214721	DNA	LOC101158766, LOC101161312, LOC101163710, LOC101173515, LOC105357065, akna, cbll1, ccdc80, ecm2, met, mettl3
Oryzias_latipes	export from cell	20/1441	182/15922	0.3616738120202568	0.835650682493899	DNA	LOC101155172, LOC101156309, LOC101161357, LOC101161541, LOC101162673, LOC101164734, LOC101165977, LOC101166845, LOC101167681, LOC101168166, LOC101170654, LOC101175682, exoc1, exoc3l4, exoc8, hnf1a, llgl2, stxbp5l, syt12, unc13b
Oryzias_latipes	cell population proliferation	7/1441	58/15922	0.3631165032402886	0.835650682493899	DNA	LOC101162030, LOC101175284, hells, mettl3, prok2, smarca4, yjefn3
Oryzias_latipes	negative regulation of apoptotic process	15/1441	134/15922	0.3641015860883463	0.8363197525758451	DNA	LOC101155451, LOC101156739, LOC101157263, LOC101158728, LOC101165379, LOC101165707, LOC101169984, LOC101170904, LOC105354829, LOC105358310, LOC111949219, hyou1, hypk, sh3rf1, snx7
Oryzias_latipes	carbohydrate derivative metabolic process	47/1441	460/15922	0.3644808164306796	0.8363197525758451	DNA	LOC101157021, LOC101157758, LOC101158912, LOC101159207, LOC101159911, LOC101160356, LOC101160882, LOC101161204, LOC101161266, LOC101162095, LOC101164987, LOC101165730, LOC101166257, LOC101166309, LOC101170178, LOC101170425, LOC101173933, LOC101174339, LOC101174905, LOC105354170, LOC105358534, aass, acsl1, adcy5, alg14, aprt, b3gat1, b4galnt1, chst11, chst14, dlat, fabp2, fuca1, gal3st3, gk, gne, hs6st3, manba, mgat3, nme7, nudt5, olgc-r2, pfas, ppcs, renbp, st3gal5, sucla2
Oryzias_latipes	biosynthetic process	113/1441	1157/15922	0.3660654690886129	0.8387205894706748	DNA	LOC100125507, LOC101156930, LOC101157758, LOC101158039, LOC101158359, LOC101158912, LOC101159207, LOC101159319, LOC101159911, LOC101160387, LOC101161114, LOC101161204, LOC101161270, LOC101162095, LOC101163149, LOC101163203, LOC101163918, LOC101164809, LOC101166257, LOC101168152, LOC101168429, LOC101170716, LOC101171114, LOC101171384, LOC101173933, LOC101174953, LOC101175136, LOC105357406, LOC105357674, LOC105358534, aadat, aass, acsl1, adcy5, aldh1l2, alg14, aprt, b3gat1, b4galnt1, bbox1, cbr4, chst11, chst14, cish, crls1, degs1, dgat2, dlat, dph7, drap1, drg2, fabp2, ftsj1, gal3st3, gk, gtf2b, gtf3c3, gys2, hmbs, ilvbl, ipmk, ippk, kmo, ltc4s, mri1, mrpl14, mrpl20, mrpl3, mrpl33, mrpl41, mrps9, mthfr, nadk, nags, nans, nme7, olgc-r2, pbrm1, pcid2, pdss2, pfas, pi4k2a, pik3r3, poln, polr1a, ppcs, ppip5k1, ppox, ptcd3, ptpmt1, rev1, rfc2, rpl23, rpl24, rpl27a, rps13, rps15, rps26, rps28, rps8, slx4, smpd4, snapc1, socs1, socs4, srd5a1, ssu72, st3gal5, tecr, tph2, zar1, zc3h15, znf598
Oryzias_latipes	regulation of protein polymerization	15/1441	135/15922	0.3673631026300633	0.8394924958933995	DNA	LOC101157122, LOC101157161, LOC101158206, LOC101158395, LOC101159773, LOC101161137, LOC101162196, LOC101163512, LOC101165595, LOC101168430, add2, arpin, jmy, nck2, slain2
Oryzias_latipes	polyol biosynthetic process	5/1441	36/15922	0.3733041683396365	0.8429099917002226	DNA	LOC101156930, LOC101163203, ipmk, ippk, ppip5k1
Oryzias_latipes	response to calcium ion	5/1441	36/15922	0.3733041683396365	0.8429099917002226	DNA	LOC101165977, LOC101171755, LOC101173626, cpne8, syt12
Oryzias_latipes	actin polymerization or depolymerization	5/1441	36/15922	0.3733041683396365	0.8429099917002226	DNA	LOC101157122, LOC101158206, LOC101159773, LOC101164501, ttc17
Oryzias_latipes	leukocyte chemotaxis	5/1441	36/15922	0.3733041683396365	0.8429099917002226	DNA	LOC105356475, LOC105357410, LOC111946265, LOC111946680, LOC111949233
Oryzias_latipes	purine ribonucleotide metabolic process	21/1441	193/15922	0.3756117748861218	0.8432321977991034	DNA	LOC101157758, LOC101159207, LOC101159911, LOC101161204, LOC101161266, LOC101164987, LOC101166257, LOC101166309, LOC101173933, LOC101174339, aass, acsl1, adcy5, aprt, dlat, fabp2, nme7, olgc-r2, pfas, ppcs, sucla2
Oryzias_latipes	amino acid transmembrane transport	8/1441	64/15922	0.3770388419308316	0.8436570246903214	DNA	LOC101164809, LOC101165530, LOC101165956, LOC101166293, LOC101174165, LOC101174903, slc6a5, slc7a7
Oryzias_latipes	glycerolipid metabolic process	21/1441	194/15922	0.3774255110456701	0.8436570246903214	DNA	LOC101156458, LOC101159467, LOC101163203, LOC101164861, LOC101165102, LOC101165925, LOC101167819, LOC101168152, abhd12, cish, crls1, dgat2, gk, pi4k2a, pik3r3, pla2g4c, pla2g6, smpd4, socs1, socs4, taz
Oryzias_latipes	regulation of anatomical structure size	21/1441	194/15922	0.3774255110456701	0.8436570246903214	DNA	LOC101155401, LOC101157122, LOC101157161, LOC101158206, LOC101158395, LOC101159301, LOC101159773, LOC101160765, LOC101161137, LOC101163512, LOC101164629, LOC101165595, LOC101168430, LOC101171840, LOC111948989, add2, arpin, avpr2, jmy, nck2, nft-vtr
Oryzias_latipes	organic acid metabolic process	50/1441	493/15922	0.3804632695032969	0.8468527671493951	DNA	LOC101155397, LOC101155546, LOC101156566, LOC101156895, LOC101156965, LOC101157758, LOC101159319, LOC101160387, LOC101160974, LOC101161114, LOC101161122, LOC101161270, LOC101163918, LOC101164987, LOC101166257, LOC101166309, LOC101168429, LOC101168603, LOC101170716, LOC101171114, LOC101173933, LOC101174339, LOC101174354, LOC101174953, LOC105357674, aadat, aass, acadl, acbd4, acsl1, acy1, aldh1l2, cbr4, cryl1, dbt, dglucy, dlat, eci1, ilvbl, kmo, ltc4s, mri1, mthfr, nags, pdxdc1, pfas, renbp, tecr, tph2, uroc1
Oryzias_latipes	import into cell	12/1441	103/15922	0.3856494220571742	0.8489332451606655	DNA	LOC101156309, LOC101157996, LOC101159301, LOC101160765, LOC101166845, LOC101167350, LOC101167885, LOC101171840, LOC101175225, LOC105354122, slc39a8, slc6a5
Oryzias_latipes	fatty acid beta-oxidation	5/1441	38/15922	0.3874143371689558	0.8489332451606655	DNA	LOC101161122, LOC101168603, LOC101174354, acadl, eci1
Oryzias_latipes	protein secretion	5/1441	38/15922	0.3874143371689558	0.8489332451606655	DNA	LOC101155172, LOC101162673, LOC101170654, LOC101175682, hnf1a
Oryzias_latipes	glycosyl compound metabolic process	5/1441	39/15922	0.3959371038742778	0.8558247208898865	DNA	LOC101160356, LOC101160882, LOC101165730, aprt, fuca1
Oryzias_latipes	regulation of blood circulation	8/1441	69/15922	0.4030189009549716	0.8558247208898865	DNA	LOC101164629, LOC101172692, LOC111948989, am3, am4, avpr2, nft-vtr, taz
Oryzias_latipes	regulation of organelle organization	37/1441	361/15922	0.4039249852436772	0.8558247208898865	DNA	LOC101155771, LOC101157122, LOC101157161, LOC101157288, LOC101158095, LOC101158206, LOC101158395, LOC101158402, LOC101159773, LOC101161137, LOC101162196, LOC101163233, LOC101163512, LOC101164165, LOC101164612, LOC101165595, LOC101166855, LOC101168430, LOC101172197, LOC101172697, LOC101172909, LOC105353570, add2, anapc15, arpin, cdc16, cep97, hnrnpu, jmy, map1a, mapre1, nck2, phldb1, pot1, slain2, tbc1d25, tpx2
Oryzias_latipes	protein localization to extracellular region	5/1441	40/15922	0.405321591256261	0.8558247208898865	DNA	LOC101155172, LOC101162673, LOC101170654, LOC101175682, hnf1a
Oryzias_latipes	cell morphogenesis involved in differentiation	5/1441	40/15922	0.405321591256261	0.8558247208898865	DNA	LOC101157201, LOC101171750, llgl2, mettl3, radil
Oryzias_latipes	establishment of protein localization to extracellular region	5/1441	40/15922	0.405321591256261	0.8558247208898865	DNA	LOC101155172, LOC101162673, LOC101170654, LOC101175682, hnf1a
Oryzias_latipes	sprouting angiogenesis	5/1441	40/15922	0.405321591256261	0.8558247208898865	DNA	LOC101155757, LOC101163147, lmln, tnfrsf19, yjefn3
Oryzias_latipes	nucleoside phosphate biosynthetic process	18/1441	164/15922	0.4097815611311893	0.8558247208898865	DNA	LOC101157758, LOC101158912, LOC101159207, LOC101159911, LOC101161204, LOC101163149, LOC101166257, acsl1, adcy5, aprt, dlat, fabp2, kmo, nadk, nme7, olgc-r2, pfas, ppcs
Oryzias_latipes	positive regulation of cellular component biogenesis	13/1441	114/15922	0.4098170247507819	0.8558247208898865	DNA	LOC101155771, LOC101157122, LOC101157161, LOC101158395, LOC101162196, LOC101163233, LOC101163512, LOC101163549, LOC101164612, LOC101165595, jmy, nck2, slain2
Oryzias_latipes	transmembrane receptor protein tyrosine kinase signaling pathway	24/1441	225/15922	0.4113207167493734	0.8558247208898865	DNA	LOC101155840, LOC101156311, LOC101165188, LOC101165379, LOC101166855, LOC101168685, LOC101169068, LOC101169671, LOC101169846, LOC101169984, LOC101171139, LOC101171904, LOC101173515, LOC105357065, LOC111948643, frs2, garem1, ghr, iqgap1, lcp2, met, musk, pik3r3, zfyve27
Oryzias_latipes	sulfur compound metabolic process	18/1441	165/15922	0.4114330654342266	0.8558247208898865	DNA	LOC101157758, LOC101161114, LOC101166257, LOC101167806, LOC101168100, LOC105353881, LOC105354170, LOC105357674, aass, acsl1, dlat, lyrm4, mri1, mthfr, nubp1, sucla2, sult4a1, sult6b1
Oryzias_latipes	regulation of supramolecular fiber organization	18/1441	166/15922	0.4133542755171379	0.856390905925134	DNA	LOC101157122, LOC101157161, LOC101157288, LOC101158095, LOC101158206, LOC101158395, LOC101159773, LOC101161137, LOC101162196, LOC101163512, LOC101165595, LOC101168430, add2, arpin, jmy, map1a, nck2, slain2
Oryzias_latipes	protein import	9/1441	75/15922	0.4153438553603288	0.8585175189788272	DNA	LOC101170047, LOC101170668, cse1l, grpel1, ipo5, ipo8, pex3, pex6, rpain
Oryzias_latipes	regulation of DNA metabolic process	5/1441	41/15922	0.4154828044351962	0.8585175189788272	DNA	LOC101172197, LOC105353570, cdt1, hnrnpu, pot1
Oryzias_latipes	organic substance biosynthetic process	109/1441	1123/15922	0.418559156867393	0.8607450329465404	DNA	LOC100125507, LOC101156930, LOC101157758, LOC101158039, LOC101158359, LOC101158912, LOC101159207, LOC101159319, LOC101159911, LOC101160387, LOC101161114, LOC101161204, LOC101162095, LOC101163149, LOC101163203, LOC101163918, LOC101164809, LOC101166257, LOC101168152, LOC101168429, LOC101170716, LOC101171114, LOC101171384, LOC101173933, LOC101174953, LOC101175136, LOC105357406, LOC105357674, LOC105358534, aass, acsl1, adcy5, alg14, aprt, b3gat1, b4galnt1, bbox1, cbr4, chst11, chst14, cish, crls1, degs1, dgat2, dlat, drap1, drg2, fabp2, ftsj1, gal3st3, gk, gtf2b, gtf3c3, gys2, hmbs, ilvbl, ipmk, ippk, kmo, ltc4s, mri1, mrpl14, mrpl20, mrpl3, mrpl33, mrpl41, mrps9, mthfr, nadk, nags, nans, nme7, olgc-r2, pbrm1, pcid2, pdss2, pfas, pi4k2a, pik3r3, poln, polr1a, ppcs, ppip5k1, ppox, ptcd3, ptpmt1, rev1, rfc2, rpl23, rpl24, rpl27a, rps13, rps15, rps26, rps28, rps8, slx4, smpd4, snapc1, socs1, socs4, srd5a1, ssu72, st3gal5, tecr, tph2, zar1, zc3h15, znf598
Oryzias_latipes	positive regulation of nervous system development	9/1441	77/15922	0.4222499568975933	0.8607450329465404	DNA	LOC101156105, LOC101158766, LOC101165132, LOC101165707, LOC101174342, chodl, met, ss18l1, zfyve27
Oryzias_latipes	cellular homeostasis	32/1441	310/15922	0.4234424715698423	0.8607450329465404	DNA	LOC101156309, LOC101159301, LOC101160765, LOC101162627, LOC101164385, LOC101165845, LOC101166309, LOC101166845, LOC101167885, LOC101167946, LOC101171840, LOC101172795, LOC101173126, LOC101173614, LOC101174176, LOC101174615, LOC101174993, LOC101175225, LOC101175382, LOC105354122, LOC111948989, atp2b2, atp6ap1, cherp, galr1, htr2a, micu2, pdzd8, prdx5, slc30a7, tmem203, txnrd2
Oryzias_latipes	enzyme linked receptor protein signaling pathway	32/1441	310/15922	0.4234424715698423	0.8607450329465404	DNA	LOC101155840, LOC101156311, LOC101158309, LOC101159380, LOC101160277, LOC101165188, LOC101165379, LOC101166855, LOC101168685, LOC101169068, LOC101169671, LOC101169846, LOC101169984, LOC101171139, LOC101171750, LOC101171904, LOC101173515, LOC101174785, LOC105354644, LOC105357065, LOC105357487, LOC111948643, frs2, garem1, ghr, iqgap1, lcp2, met, musk, olgc-r2, pik3r3, zfyve27
Oryzias_latipes	rRNA processing	13/1441	119/15922	0.4247514652567097	0.8607450329465404	DNA	abt1, imp4, krr1, mphosph6, pelp1, pih1d1, pop5, rbm34, riok1, rps28, rps8, rpusd1, wdr43
Oryzias_latipes	regulation of neuron projection development	13/1441	119/15922	0.4247514652567097	0.8607450329465404	DNA	LOC101158766, LOC101167795, LOC101168152, LOC101168685, LOC101170687, chodl, cntfr, efhc2, il6st, met, musk, ss18l1, zfyve27
Oryzias_latipes	regulation of organelle assembly	5/1441	42/15922	0.4263382479445607	0.8607450329465404	DNA	LOC101155771, LOC101158402, LOC101164612, cep97, hnrnpu
Oryzias_latipes	mitochondrial respiratory chain complex assembly	5/1441	42/15922	0.4263382479445607	0.8607450329465404	DNA	LOC101156472, LOC101175628, chchd7, ndufaf3, sdhaf4
Oryzias_latipes	mitochondrion disassembly	5/1441	42/15922	0.4263382479445607	0.8607450329465404	DNA	LOC101171396, atg13, cisd2, snx7, spata18
Oryzias_latipes	autophagy of mitochondrion	5/1441	42/15922	0.4263382479445607	0.8607450329465404	DNA	LOC101171396, atg13, cisd2, snx7, spata18
Oryzias_latipes	cellular response to hormone stimulus	9/1441	78/15922	0.4265052409722267	0.8607450329465404	DNA	LOC101155470, LOC101166182, LOC101175219, LOC105357073, avpr2, cckar, esr2, fkbp11, nft-vtr
Oryzias_latipes	membrane fusion	9/1441	78/15922	0.4265052409722267	0.8607450329465404	DNA	LOC101164734, LOC101165977, LOC101167681, LOC101172966, hace1, rab7a, rubcnl, stx10, vps39
Oryzias_latipes	alpha-amino acid metabolic process	14/1441	127/15922	0.435652718969494	0.8735481803789854	DNA	LOC101160387, LOC101161270, LOC101163918, LOC101171114, aadat, aass, dglucy, ilvbl, kmo, mri1, mthfr, nags, pfas, uroc1
Oryzias_latipes	actin filament organization	20/1441	186/15922	0.4388846218344585	0.8785538429142326	DNA	LOC101157122, LOC101157161, LOC101157305, LOC101158206, LOC101158395, LOC101158738, LOC101159773, LOC101160539, LOC101161658, LOC101163549, LOC101164501, LOC101172748, LOC101173444, LOC101175284, cnn2, cnn3, iqgap1, jmy, rhoq, ttc17
Oryzias_latipes	cellular process	912/1441	9925/15922	0.4416201627005417	0.8786852069766506	DNA	LOC100125474, LOC100125507, LOC100301597, LOC101154936, LOC101154978, LOC101155048, LOC101155149, LOC101155172, LOC101155322, LOC101155336, LOC101155397, LOC101155401, LOC101155451, LOC101155470, LOC101155476, LOC101155546, LOC101155726, LOC101155840, LOC101155900, LOC101155912, LOC101156105, LOC101156113, LOC101156149, LOC101156158, LOC101156309, LOC101156311, LOC101156421, LOC101156458, LOC101156470, LOC101156472, LOC101156528, LOC101156566, LOC101156568, LOC101156684, LOC101156895, LOC101156930, LOC101156965, LOC101156984, LOC101157021, LOC101157088, LOC101157122, LOC101157147, LOC101157151, LOC101157161, LOC101157201, LOC101157279, LOC101157288, LOC101157305, LOC101157349, LOC101157350, LOC101157386, LOC101157389, LOC101157613, LOC101157618, LOC101157679, LOC101157758, LOC101157982, LOC101157996, LOC101158007, LOC101158039, LOC101158095, LOC101158206, LOC101158309, LOC101158359, LOC101158395, LOC101158509, LOC101158514, LOC101158668, LOC101158728, LOC101158738, LOC101158755, LOC101158766, LOC101158902, LOC101158912, LOC101158939, LOC101159003, LOC101159038, LOC101159207, LOC101159301, LOC101159319, LOC101159329, LOC101159380, LOC101159417, LOC101159467, LOC101159492, LOC101159564, LOC101159565, LOC101159642, LOC101159647, LOC101159658, LOC101159735, LOC101159773, LOC101159778, LOC101159882, LOC101159911, LOC101159969, LOC101160021, LOC101160251, LOC101160277, LOC101160356, LOC101160387, LOC101160455, LOC101160521, LOC101160539, LOC101160540, LOC101160551, LOC101160765, LOC101160812, LOC101160815, LOC101160830, LOC101160862, LOC101160882, LOC101160890, LOC101160974, LOC101161080, LOC101161114, LOC101161122, LOC101161137, LOC101161204, LOC101161266, LOC101161270, LOC101161312, LOC101161357, LOC101161457, LOC101161507, LOC101161508, LOC101161541, LOC101161560, LOC101161603, LOC101161616, LOC101161658, LOC101161745, LOC101161831, LOC101161885, LOC101161954, LOC101162030, LOC101162061, LOC101162095, LOC101162120, LOC101162196, LOC101162428, LOC101162627, LOC101162673, LOC101162806, LOC101162870, LOC101162917, LOC101162956, LOC101163044, LOC101163073, LOC101163149, LOC101163203, LOC101163229, LOC101163233, LOC101163277, LOC101163294, LOC101163302, LOC101163457, LOC101163512, LOC101163549, LOC101163673, LOC101163710, LOC101163840, LOC101163910, LOC101163918, LOC101164165, LOC101164256, LOC101164350, LOC101164385, LOC101164423, LOC101164501, LOC101164509, LOC101164537, LOC101164596, LOC101164629, LOC101164734, LOC101164755, LOC101164809, LOC101164850, LOC101164859, LOC101164861, LOC101164896, LOC101164937, LOC101164987, LOC101165013, LOC101165102, LOC101165132, LOC101165133, LOC101165171, LOC101165188, LOC101165238, LOC101165379, LOC101165434, LOC101165493, LOC101165530, LOC101165559, LOC101165580, LOC101165595, LOC101165686, LOC101165707, LOC101165729, LOC101165730, LOC101165845, LOC101165877, LOC101165925, LOC101165956, LOC101165977, LOC101165992, LOC101166041, LOC101166170, LOC101166176, LOC101166182, LOC101166216, LOC101166257, LOC101166293, LOC101166305, LOC101166309, LOC101166422, LOC101166519, LOC101166663, LOC101166698, LOC101166728, LOC101166735, LOC101166817, LOC101166831, LOC101166845, LOC101166855, LOC101166954, LOC101167041, LOC101167294, LOC101167328, LOC101167350, LOC101167400, LOC101167403, LOC101167464, LOC101167578, LOC101167609, LOC101167681, LOC101167806, LOC101167819, LOC101167885, LOC101167935, LOC101167946, LOC101168024, LOC101168100, LOC101168152, LOC101168166, LOC101168172, LOC101168414, LOC101168429, LOC101168430, LOC101168439, LOC101168440, LOC101168467, LOC101168509, LOC101168591, LOC101168603, LOC101168685, LOC101168727, LOC101168761, LOC101168845, LOC101168851, LOC101168903, LOC101168927, LOC101168962, LOC101169068, LOC101169168, LOC101169212, LOC101169374, LOC101169566, LOC101169591, LOC101169622, LOC101169671, LOC101169754, LOC101169760, LOC101169839, LOC101169846, LOC101169916, LOC101169984, LOC101170047, LOC101170331, LOC101170569, LOC101170654, LOC101170668, LOC101170687, LOC101170716, LOC101170794, LOC101170807, LOC101170816, LOC101170904, LOC101170963, LOC101171025, LOC101171037, LOC101171056, LOC101171092, LOC101171114, LOC101171139, LOC101171319, LOC101171341, LOC101171384, LOC101171396, LOC101171428, LOC101171502, LOC101171518, LOC101171555, LOC101171644, LOC101171732, LOC101171750, LOC101171755, LOC101171780, LOC101171840, LOC101171894, LOC101171904, LOC101171921, LOC101172197, LOC101172279, LOC101172385, LOC101172559, LOC101172638, LOC101172650, LOC101172692, LOC101172697, LOC101172720, LOC101172748, LOC101172793, LOC101172795, LOC101172862, LOC101172882, LOC101172894, LOC101172909, LOC101172961, LOC101172964, LOC101172966, LOC101173107, LOC101173126, LOC101173208, LOC101173213, LOC101173427, LOC101173444, LOC101173450, LOC101173475, LOC101173515, LOC101173614, LOC101173626, LOC101173659, LOC101173674, LOC101173933, LOC101173980, LOC101174165, LOC101174176, LOC101174330, LOC101174339, LOC101174354, LOC101174411, LOC101174416, LOC101174571, LOC101174592, LOC101174615, LOC101174676, LOC101174785, LOC101174903, LOC101174905, LOC101174953, LOC101174993, LOC101175136, LOC101175144, LOC101175149, LOC101175199, LOC101175219, LOC101175223, LOC101175225, LOC101175284, LOC101175353, LOC101175382, LOC101175548, LOC101175628, LOC101175681, LOC101175682, LOC105353570, LOC105353623, LOC105353881, LOC105354122, LOC105354170, LOC105354329, LOC105354474, LOC105354644, LOC105355002, LOC105355271, LOC105355770, LOC105356009, LOC105356475, LOC105357050, LOC105357065, LOC105357073, LOC105357244, LOC105357406, LOC105357410, LOC105357487, LOC105357674, LOC105358534, LOC105358576, LOC110017553, LOC111946265, LOC111946272, LOC111946680, LOC111947643, LOC111948643, LOC111948646, LOC111948794, LOC111948989, LOC111949219, LOC111949233, LOC111949304, aadat, aass, abhd12, abl2, abt1, acadl, acbd4, acsl1, actn3, acy1, adamtsl5, adat2, adcy5, add2, adh5, ak5, akna, aldh1l2, alg14, am3, am4, ankrd27, ap2a1, ap5s1, appbp2, aprt, araf, arcn1, arpin, arv1, aspip, atad3a, atg13, atp10d, atp2b2, atp6ap1, avpr2, b3gat1, b4galnt1, b4galt1, b4gat1, bad, bbox1, bbs4, bend3, bicdl1, bloc1s2, braf, c23h12orf45, cacna1a, cacng2, caprin2, casp3, cbll1, cbr4, ccdc65, ccdc80, cckar, ccnb1ip1, ccnb2, ccng2, ccs, cd79b, cdc123, cdc16, cdk14, cdk20, cdt1, celf5, cenpj, cep135, cep19, cep97, cftr, chchd7, cherp, chga, chodl, chst11, chst14, cideb, cisd2, cish, clip4, cnga3, cnn2, cnn3, cnot10, cnot11, cntfr, cog5, col8a1, cpne8, crbn, crls1, cryl1, cse1l, csf2rb, ctu1, dbt, dbx1, dcp2, dcun1d4, ddb1, degs1, derl1, dgat2, dglucy, dlat, dnajb1, dnajc2, dnmt3a, dph7, drap1, drc7, drg2, dusp6, eci1, ecm2, eif2b1, eif2d, enpep, epb41l3, epo, erc2, esam, esd, esr2, etfrf1, exo1, exoc1, exoc3l4, exoc8, exosc1, faap24, fabp2, fam13b, fam83f, fat4, fbh1, fblim1, fbln1, fbxo28, fkbp11, flvcr1, frs2, ftsj1, gabbr2, gabrg1, gal, gal3st3, galnt9, galr1, gap43, garem1, ghr, gins1, gk, gne, golt1b, gpha2, gphb5, gpr135, gpr45, grik2, grk4, grpel1, gtf2b, gtf3c3, gys2, hace1, hcfc2, hdac6, hectd3, hells, hm13, hmbs, hnf1a, hook1, hps4, hrh1, hs6st3, htatip2, htr2a, ift27, ift46, ift74, ift88, igsf9, il6st, ilvbl, immt, imp4, ipmk, ipo5, ipo8, ippk, iqgap1, itgav, itgb5, jagn1, jmy, kcnb1, kcnc2, kcnd1, kdm4a, kif19, kifc1, klc2, kmo, krr1, lamtor1, lancl1, larp7, lcp2, llgl2, lmln, lnx1, lonp1, loxl3, lpar1, lrrc58, lrrc8d, lrrk2, ltc4s, lyrm4, madd, manba, map1a, map4k3, mapk8ip1, mapre1, mark2, mcm10, mcm8, megf10, met, mettl22, mettl3, mgat3, mgat4b, micu2, mitd1, mkrn1, mmachc, mpc2, mphosph6, mpzl2, mri1, mrpl14, mrpl20, mrpl3, mrpl33, mrpl41, mrps9, mtch2, mtf2, mthfr, mtif3, musk, mymk, naa60, nadk, nags, nanos1a, nap1l1, nck2, nckipsd, ndp, ndufaf3, ndufs2, nfkb1, nfkbia, nft-vtr, nisch, nme7, nol9, nox4, nphp4, npr3, nrde2, nsun2, nuak2, nubp1, nudt5, nup160, nvl, olfml1, olgc-r2, omg, optn, os9, osgep, pacs1, pacsin2, pacsin3, pard3, pbrm1, pbx1, pcdh17, pcid2, pdss2, pdxdc1, pdyn, pdzd7, pdzd8, pea15, pelp1, pex3, pex6, pfas, pfdn2, phax, phf19, pi4k2a, pih1d1, pik3r3, pla2g1b, pla2g4c, pla2g6, plekhg5, plekho2, plppr1, pmpcb, poln, polr1a, pomk, pop5, pot1, ppcs, ppdpf, ppip5k1, ppl, ppox, prdm8, prdx5, prok2, prox1b, psmc2, ptcd3, ptpmt1, ptprf, pxk, pygb, rab39b, rab7a, radil, ralbp1, rasa2, rasgef1b, rassf10, rbks, rbm34, rcc2, renbp, rev1, rfc2, rhoq, ric8a, rin1, riok1, rnf141, rnf182, rpain, rpl23, rpl24, rpl27a, rpp40, rps13, rps15, rps26, rps28, rps8, rpusd1, rrh, rubcnl, samd4a, scfd2, sdhaf4, sec22a, sec61a1, seh1l, sf3b2, sgta, sh3bp2, sh3rf1, shtn1, slain2, slbp, slc25a10, slc25a36, slc26a5, slc2a11, slc2a13, slc30a7, slc37a4, slc39a3, slc39a8, slc44a1, slc6a1, slc6a15, slc6a20, slc6a5, slc7a7, slx4, smarca4, smarcd3, smg7, smpd4, snapc1, snx7, socs1, socs4, sox1, sox6a, spata18, spcs3, sprtn, srd5a1, srpra, sspo, ssu72, st3gal5, stab1, stoml2, stt3a, stx10, stxbp5l, sucla2, sult4a1, sult6b1, syt12, tada2b, taz, tbce, tbx15, tecr, tekt4, thop1, thumpd2, timm10, tmeff1, tmem150a, tmem170a, tmem203, tmem43, tmtc1, tmtc3, tmtops2, tnfrsf19, tnrc6a, tns2, top3b, tp53bp1, tph2, trappc6b, trmt1, trmt61b, trpm5, tspo, ttc17, ttf2, ttll4, tubgcp4, txnrd2, ube2ql1, unc119b, unc13b, unc93b1, uroc1, usp37, vamp4, vav3, vax1, vbp1, vcam1, vhl, vipas39, vldlr, vmp1, vps11, vps33b, vps39, vwde, wdr43, whrn, wnt16, wnt2bb, xpo4, xrcc2, xylb, yipf6, yjefn3, zar1, zc3h15, zfpm2, zfyve27, zmat2, zmynd10, znf598
Oryzias_latipes	import into nucleus	6/1441	48/15922	0.4430684155021986	0.8786852069766506	DNA	LOC101170047, cse1l, htatip2, ipo5, ipo8, rpain
Oryzias_latipes	ribonucleotide biosynthetic process	14/1441	130/15922	0.4445563613591133	0.880074728078143	DNA	LOC101157758, LOC101159207, LOC101159911, LOC101161204, LOC101166257, acsl1, adcy5, aprt, dlat, fabp2, nme7, olgc-r2, pfas, ppcs
Oryzias_latipes	transition metal ion transport	6/1441	50/15922	0.4544112651753453	0.8902119954619927	DNA	LOC101175073, flvcr1, slc30a6, slc30a7, slc39a3, slc39a8
Oryzias_latipes	response to endogenous stimulus	15/1441	138/15922	0.4545220546488286	0.8902119954619927	DNA	LOC101155470, LOC101166182, LOC101168685, LOC101175219, LOC105357073, avpr2, cckar, esr2, fkbp11, garem1, lamtor1, nft-vtr, olgpcpr-gamma, socs1, spata18
Oryzias_latipes	nucleoside phosphate metabolic process	28/1441	272/15922	0.4553908603229835	0.8902119954619927	DNA	LOC101157758, LOC101158912, LOC101159207, LOC101159911, LOC101160882, LOC101161204, LOC101161266, LOC101163149, LOC101164987, LOC101166257, LOC101166309, LOC101173933, LOC101174339, aass, acsl1, adcy5, aprt, dlat, fabp2, kmo, nadk, nme7, nudt5, olgc-r2, pfas, ppcs, rbks, sucla2
Oryzias_latipes	thioester metabolic process	6/1441	51/15922	0.4611664377292508	0.8947662639877618	DNA	LOC101157758, LOC101166257, aass, acsl1, dlat, sucla2
Oryzias_latipes	acyl-CoA metabolic process	6/1441	51/15922	0.4611664377292508	0.8947662639877618	DNA	LOC101157758, LOC101166257, aass, acsl1, dlat, sucla2
Oryzias_latipes	regulation of MAPK cascade	15/1441	141/15922	0.462473197246635	0.8961856235202205	DNA	LOC101166422, LOC101170331, LOC101171139, LOC105356475, LOC105357410, LOC111946265, LOC111946680, LOC111948643, LOC111949233, dusp6, lamtor1, mapk8ip1, sh3rf1, smarca4, tnfrsf19
Oryzias_latipes	supramolecular fiber organization	30/1441	292/15922	0.4702862189822707	0.9005813722195789	DNA	LOC101156421, LOC101157122, LOC101157161, LOC101157305, LOC101158206, LOC101158395, LOC101158738, LOC101159773, LOC101160521, LOC101160539, LOC101161658, LOC101162196, LOC101163549, LOC101164501, LOC101164937, LOC101171025, LOC101172748, LOC101173444, LOC101175284, clip4, cnn2, cnn3, hook1, iqgap1, jmy, loxl3, rhoq, slain2, ttc17, tubgcp4
Oryzias_latipes	regulation of transport	30/1441	293/15922	0.4712784519404724	0.9005813722195789	DNA	LOC101155451, LOC101157996, LOC101158402, LOC101161560, LOC101162673, LOC101163147, LOC101164385, LOC101165977, LOC101166182, LOC101166257, LOC101166831, LOC101168851, LOC101169097, LOC101170654, LOC101171037, LOC101172692, LOC101173126, LOC101175682, cacng1, cckar, chga, dpp10, llgl2, lrpap1, pacsin2, pacsin3, pxk, stxbp5l, syt12, yjefn3
Oryzias_latipes	regulation of cellular component size	16/1441	151/15922	0.4761241171371095	0.9050826446274034	DNA	LOC101157122, LOC101157161, LOC101158206, LOC101158395, LOC101159301, LOC101159773, LOC101160765, LOC101161137, LOC101163512, LOC101165595, LOC101168430, LOC101171840, add2, arpin, jmy, nck2
Oryzias_latipes	Rho protein signal transduction	6/1441	53/15922	0.4765709859484163	0.9050826446274034	DNA	LOC101160539, LOC101163512, LOC101167403, LOC101172697, LOC101173444, plekhg5
Oryzias_latipes	response to metal ion	6/1441	53/15922	0.4765709859484163	0.9050826446274034	DNA	LOC101165977, LOC101171755, LOC101173626, LOC101174485, cpne8, syt12
Oryzias_latipes	biological_process	1182/1441	12946/15922	0.4787092208430608	0.9050826446274034	DNA	LOC100049440, LOC100125474, LOC100125507, LOC100301597, LOC100301626, LOC101154936, LOC101154978, LOC101155048, LOC101155149, LOC101155172, LOC101155322, LOC101155336, LOC101155397, LOC101155401, LOC101155422, LOC101155451, LOC101155470, LOC101155476, LOC101155546, LOC101155610, LOC101155619, LOC101155642, LOC101155726, LOC101155757, LOC101155771, LOC101155840, LOC101155900, LOC101155912, LOC101156105, LOC101156113, LOC101156149, LOC101156158, LOC101156309, LOC101156311, LOC101156421, LOC101156458, LOC101156470, LOC101156472, LOC101156518, LOC101156528, LOC101156566, LOC101156568, LOC101156684, LOC101156739, LOC101156895, LOC101156911, LOC101156930, LOC101156960, LOC101156965, LOC101156984, LOC101157021, LOC101157088, LOC101157122, LOC101157147, LOC101157151, LOC101157161, LOC101157174, LOC101157201, LOC101157263, LOC101157279, LOC101157288, LOC101157305, LOC101157349, LOC101157350, LOC101157386, LOC101157389, LOC101157613, LOC101157618, LOC101157679, LOC101157758, LOC101157860, LOC101157982, LOC101157996, LOC101158007, LOC101158039, LOC101158095, LOC101158206, LOC101158309, LOC101158359, LOC101158370, LOC101158395, LOC101158397, LOC101158402, LOC101158509, LOC101158514, LOC101158587, LOC101158668, LOC101158728, LOC101158738, LOC101158740, LOC101158755, LOC101158766, LOC101158803, LOC101158834, LOC101158902, LOC101158912, LOC101158939, LOC101159003, LOC101159038, LOC101159081, LOC101159150, LOC101159188, LOC101159207, LOC101159247, LOC101159301, LOC101159313, LOC101159319, LOC101159329, LOC101159380, LOC101159417, LOC101159467, LOC101159484, LOC101159492, LOC101159564, LOC101159565, LOC101159642, LOC101159647, LOC101159658, LOC101159715, LOC101159735, LOC101159773, LOC101159778, LOC101159805, LOC101159830, LOC101159882, LOC101159911, LOC101159969, LOC101160021, LOC101160251, LOC101160277, LOC101160298, LOC101160356, LOC101160387, LOC101160446, LOC101160452, LOC101160455, LOC101160521, LOC101160539, LOC101160540, LOC101160551, LOC101160639, LOC101160692, LOC101160765, LOC101160812, LOC101160815, LOC101160830, LOC101160832, LOC101160862, LOC101160880, LOC101160882, LOC101160890, LOC101160968, LOC101160974, LOC101161080, LOC101161108, LOC101161114, LOC101161122, LOC101161137, LOC101161204, LOC101161266, LOC101161270, LOC101161312, LOC101161357, LOC101161457, LOC101161466, LOC101161507, LOC101161508, LOC101161541, LOC101161560, LOC101161603, LOC101161616, LOC101161642, LOC101161658, LOC101161710, LOC101161745, LOC101161831, LOC101161875, LOC101161885, LOC101161954, LOC101162030, LOC101162061, LOC101162080, LOC101162095, LOC101162120, LOC101162196, LOC101162204, LOC101162247, LOC101162428, LOC101162433, LOC101162593, LOC101162627, LOC101162673, LOC101162806, LOC101162870, LOC101162917, LOC101162956, LOC101163044, LOC101163073, LOC101163147, LOC101163149, LOC101163203, LOC101163229, LOC101163233, LOC101163234, LOC101163277, LOC101163294, LOC101163302, LOC101163457, LOC101163512, LOC101163549, LOC101163644, LOC101163673, LOC101163680, LOC101163710, LOC101163721, LOC101163726, LOC101163840, LOC101163910, LOC101163918, LOC101163964, LOC101164137, LOC101164165, LOC101164213, LOC101164256, LOC101164350, LOC101164385, LOC101164404, LOC101164423, LOC101164501, LOC101164509, LOC101164537, LOC101164596, LOC101164612, LOC101164629, LOC101164734, LOC101164744, LOC101164755, LOC101164809, LOC101164850, LOC101164859, LOC101164861, LOC101164896, LOC101164919, LOC101164937, LOC101164987, LOC101164991, LOC101165007, LOC101165013, LOC101165069, LOC101165088, LOC101165102, LOC101165132, LOC101165133, LOC101165171, LOC101165188, LOC101165238, LOC101165261, LOC101165317, LOC101165379, LOC101165434, LOC101165493, LOC101165530, LOC101165559, LOC101165580, LOC101165595, LOC101165686, LOC101165707, LOC101165729, LOC101165730, LOC101165845, LOC101165877, LOC101165887, LOC101165905, LOC101165925, LOC101165956, LOC101165977, LOC101165992, LOC101166041, LOC101166170, LOC101166176, LOC101166182, LOC101166216, LOC101166257, LOC101166293, LOC101166305, LOC101166309, LOC101166422, LOC101166425, LOC101166438, LOC101166519, LOC101166663, LOC101166683, LOC101166698, LOC101166728, LOC101166735, LOC101166817, LOC101166831, LOC101166845, LOC101166855, LOC101166928, LOC101166954, LOC101166967, LOC101167041, LOC101167055, LOC101167186, LOC101167294, LOC101167304, LOC101167328, LOC101167350, LOC101167400, LOC101167403, LOC101167434, LOC101167464, LOC101167523, LOC101167578, LOC101167609, LOC101167681, LOC101167795, LOC101167806, LOC101167819, LOC101167885, LOC101167935, LOC101167938, LOC101167946, LOC101168024, LOC101168100, LOC101168152, LOC101168166, LOC101168172, LOC101168414, LOC101168429, LOC101168430, LOC101168439, LOC101168440, LOC101168467, LOC101168509, LOC101168516, LOC101168591, LOC101168603, LOC101168670, LOC101168685, LOC101168727, LOC101168730, LOC101168761, LOC101168845, LOC101168851, LOC101168903, LOC101168927, LOC101168962, LOC101169012, LOC101169065, LOC101169068, LOC101169097, LOC101169168, LOC101169212, LOC101169270, LOC101169374, LOC101169566, LOC101169591, LOC101169622, LOC101169671, LOC101169721, LOC101169754, LOC101169760, LOC101169839, LOC101169846, LOC101169916, LOC101169984, LOC101169999, LOC101170047, LOC101170178, LOC101170246, LOC101170331, LOC101170425, LOC101170445, LOC101170569, LOC101170654, LOC101170668, LOC101170686, LOC101170687, LOC101170716, LOC101170794, LOC101170807, LOC101170816, LOC101170830, LOC101170904, LOC101170951, LOC101170963, LOC101171025, LOC101171034, LOC101171037, LOC101171056, LOC101171092, LOC101171114, LOC101171139, LOC101171319, LOC101171341, LOC101171384, LOC101171396, LOC101171428, LOC101171479, LOC101171502, LOC101171518, LOC101171555, LOC101171630, LOC101171644, LOC101171732, LOC101171750, LOC101171755, LOC101171780, LOC101171840, LOC101171874, LOC101171894, LOC101171904, LOC101171921, LOC101172197, LOC101172279, LOC101172385, LOC101172466, LOC101172559, LOC101172628, LOC101172638, LOC101172650, LOC101172692, LOC101172697, LOC101172720, LOC101172748, LOC101172793, LOC101172795, LOC101172862, LOC101172882, LOC101172894, LOC101172909, LOC101172961, LOC101172964, LOC101172966, LOC101173107, LOC101173126, LOC101173138, LOC101173208, LOC101173213, LOC101173427, LOC101173444, LOC101173450, LOC101173475, LOC101173515, LOC101173614, LOC101173626, LOC101173659, LOC101173674, LOC101173755, LOC101173933, LOC101173957, LOC101173980, LOC101174118, LOC101174165, LOC101174176, LOC101174234, LOC101174330, LOC101174339, LOC101174342, LOC101174354, LOC101174411, LOC101174416, LOC101174485, LOC101174571, LOC101174592, LOC101174615, LOC101174676, LOC101174785, LOC101174813, LOC101174880, LOC101174895, LOC101174900, LOC101174903, LOC101174905, LOC101174938, LOC101174953, LOC101174993, LOC101175046, LOC101175073, LOC101175136, LOC101175140, LOC101175144, LOC101175149, LOC101175199, LOC101175219, LOC101175223, LOC101175225, LOC101175284, LOC101175353, LOC101175377, LOC101175382, LOC101175416, LOC101175548, LOC101175628, LOC101175681, LOC101175682, LOC105353570, LOC105353623, LOC105353881, LOC105354122, LOC105354170, LOC105354329, LOC105354474, LOC105354644, LOC105354829, LOC105355002, LOC105355271, LOC105355363, LOC105355770, LOC105356009, LOC105356118, LOC105356475, LOC105357050, LOC105357065, LOC105357073, LOC105357244, LOC105357406, LOC105357410, LOC105357487, LOC105357674, LOC105358310, LOC105358534, LOC105358576, LOC110013316, LOC110014253, LOC110014574, LOC110017164, LOC110017553, LOC111946256, LOC111946265, LOC111946272, LOC111946454, LOC111946680, LOC111947643, LOC111948643, LOC111948646, LOC111948794, LOC111948989, LOC111949028, LOC111949219, LOC111949233, LOC111949304, aadat, aass, abhd12, abl2, abracl, abt1, acadl, acbd4, acp5, acsl1, actn3, acy1, adamtsl5, adat2, adcy5, add2, adh5, afap1l2, ak5, akip1, akna, aldh1l2, alg14, am3, am4, anapc15, ankrd27, ap2a1, ap5s1, appbp2, aprt, araf, arcn1, arid2, arpin, arv1, asmtl, aspip, atad3a, atf3, atg13, atp10d, atp2b2, atp6ap1, avpr2, b3gat1, b4galnt1, b4galt1, b4gat1, bad, barx1, bbox1, bbs4, bend3, bicdl1, bloc1s2, braf, brms1l, c23h12orf45, cacna1a, cacng1, cacng2, caprin2, casp3, cbll1, cbr4, ccdc22, ccdc3, ccdc65, ccdc80, cckar, ccnb1ip1, ccnb2, ccng2, ccs, cd79b, cdc123, cdc16, cdk14, cdk20, cdt1, celf5, cenpj, cep135, cep19, cep97, cftr, chchd7, cherp, chga, chodl, chst11, chst14, cideb, cisd2, cish, clip4, cnga3, cnn2, cnn3, cnot10, cnot11, cntfr, cog5, col8a1, cpne8, crbn, crls1, cryl1, cse1l, csf2rb, ctu1, dbt, dbx1, dcp2, dcun1d4, ddb1, degs1, derl1, dgat2, dglucy, dlat, dnajb1, dnajc2, dnmt3a, dph7, dpp10, drap1, drc7, drg2, dusp6, eci1, ecm2, edem1, edem2, efhc2, eif2b1, eif2d, eif4enif1, emp2, enox1, enpep, epb41l3, epo, erc2, esam, esd, esr2, etfrf1, ewsr1, exo1, exoc1, exoc3l4, exoc8, exosc1, faap24, fabp2, fam13b, fam83f, fat4, fbh1, fblim1, fbln1, fbxo28, fgfr1op2, fkbp11, flvcr1, foxk1, frs2, ftsj1, fuca1, gabbr2, gabrg1, gadd45a, gal, gal3st3, galk1, galnt9, galr1, gap43, garem1, gfer, ghr, gins1, gk, glb1l2, gne, golt1b, gpha2, gphb5, gpr135, gpr45, grik2, grk4, grpel1, gtf2b, gtf3c3, gys2, hace1, hcfc2, hdac6, hectd3, hells, hm13, hmbs, hnf1a, hnrnpu, hook1, hps4, hrh1, hs6st3, htatip2, htr2a, hyou1, hypk, icmt, ift27, ift46, ift74, ift88, igsf9, ikzf4, il6st, ilvbl, immt, imp4, ipmk, ipo5, ipo8, ippk, iqgap1, irf2, irgc, itgav, itgb5, jagn1, jmy, kcnb1, kcnc2, kcnd1, kdm4a, kif19, kifc1, klc2, kmo, krr1, lamtor1, lancl1, larp7, lcp2, ldah, ldb2, llgl2, lmcd1, lmln, lmo3, lnx1, lonp1, loxl3, lpar1, lrif1, lrpap1, lrrc58, lrrc8d, lrrk2, ltc4s, lyrm4, madd, man2b1, manba, map1a, map4k3, mapk8ip1, mapre1, mark2, mavs, mc6ast2, mc6ast3, mcm10, mcm8, med10, med11, med14, med16, med21, med4, megf10, met, mettl22, mettl3, mfap2, mgat3, mgat4b, micu2, mid1ip1, mitd1, mkrn1, mmachc, mmel1, mmyhl1, mnep, mpc2, mphosph6, mpp7, mpzl2, mrgbp, mri1, mrpl14, mrpl20, mrpl3, mrpl33, mrpl41, mrps9, msi1, mtch2, mtf2, mthfr, mtif3, musk, myc, mymk, naa60, nacc1, nadk, nags, nanos1a, nans, nap1l1, nck2, nckipsd, ndp, ndufaf3, ndufb11, ndufs2, nelfb, nepro, nfkb1, nfkbia, nft-vtr, nisch, nit1, nme7, nol8, nol9, nox4, npas3, nphp4, npr3, nrde2, nrip3, nsun2, ntng1, nuak2, nubp1, nudt5, nup160, nvl, ogn, olfml1, olgc-r2, olgpcpr-gamma, omg, optn, os9, osbpl8, osgep, otog, oxr1, pacs1, pacsin2, pacsin3, paip2, pard3, pbrm1, pbx1, pcdh17, pcgf3, pcgf6, pcid2, pdss2, pdxdc1, pdyn, pdzd7, pdzd8, pea15, pelp1, per1, pex3, pex6, pfas, pfdn2, phax, phf19, phldb1, pi4k2a, pih1d1, pik3r3, pla2g1b, pla2g4c, pla2g6, plag1, plekhb2, plekhg5, plekho2, plod1, plppr1, pmpcb, poln, polr1a, pomk, pop5, pot1, pou2af1, pou2f1, ppcs, ppdpf, ppip5k1, ppl, ppm1d, ppox, ppp1r3g, prdm8, prdx5, prmt1, prok2, prox1b, psmc2, pspn, ptcd3, ptpmt1, ptprf, pxk, pygb, rab39b, rab7a, radil, ralbp1, ralgapa1, rap1gap2, rasa2, rasgef1b, rassf10, rbks, rbm34, rcc2, rcor3, renbp, rest, rev1, rfc2, rgcc, rhoq, ric8a, rin1, riok1, rnf10, rnf141, rnf182, rpain, rpl23, rpl24, rpl27a, rpp40, rps13, rps15, rps26, rps28, rps8, rpusd1, rrbp1, rrh, rubcnl, s935, sall2, samd4a, sbf1, scfd2, sdhaf4, sec22a, sec61a1, seh1l, serpine1, sf3b2, sgcb, sgta, sh3bp2, sh3rf1, shtn1, siae, sidt2, slain2, slbp, slc10a4, slc17a5, slc18a1, slc25a10, slc25a36, slc26a5, slc29a2, slc2a11, slc2a13, slc30a6, slc30a7, slc35a5, slc37a4, slc39a3, slc39a8, slc41a1, slc41a2, slc44a1, slc6a1, slc6a15, slc6a20, slc6a5, slc7a7, slco2a1, slco4a1, slx4, smarca4, smarcd3, smg7, smpd4, snapc1, snx7, soat1, sobp, socs1, socs4, sost, sox1, sox6a, spata18, spcs3, spen, sprtn, srd5a1, srpra, ss18l1, sspo, ssu72, st3gal5, stab1, stoml2, stt3a, stx10, stxbp5l, sucla2, suclg1, sult4a1, sult6b1, syt12, tada2b, tapbp, taz, tbc1d25, tbce, tbx15, tecr, tekt4, tes, thop1, thumpd2, timm10, tlx1, tm7sf3, tmcc2, tmeff1, tmem150a, tmem170a, tmem203, tmem43, tmprss15, tmtc1, tmtc3, tmtops2, tnfrsf19, tnfsf12, tnrc6a, tns2, top3b, tp53bp1, tph2, tpx2, trappc6b, trmt1, trmt61b, trpm5, tspo, ttc17, ttf2, ttll12, ttll4, tubgcp4, txnrd2, ube2ql1, unc119b, unc13b, unc93b1, uroc1, usp24, usp37, usp49, uxt, vamp4, vav3, vax1, vbp1, vcam1, vhl, vipas39, vldlr, vmp1, vps11, vps33b, vps39, vwa8, vwde, wdr43, wdr77, whrn, wnt16, wnt2bb, xpo4, xrcc2, xylb, yipf6, yjefn3, zar1, zbtb38, zc3h15, zfpm2, zfyve27, zmat2, zmynd10, znf143, znf292, znf407, znf598
Oryzias_latipes	chemical homeostasis	40/1441	399/15922	0.4794978545991762	0.9050826446274034	DNA	LOC101155451, LOC101156309, LOC101156458, LOC101159301, LOC101160765, LOC101161122, LOC101162627, LOC101164385, LOC101164423, LOC101164861, LOC101165845, LOC101166309, LOC101166845, LOC101167885, LOC101167946, LOC101168603, LOC101171840, LOC101172279, LOC101172795, LOC101173126, LOC101173614, LOC101174354, LOC101174615, LOC101174993, LOC101175225, LOC101175382, LOC105353570, LOC105354122, LOC111948989, atp2b2, atp6ap1, cherp, galr1, htr2a, lamtor1, micu2, pdzd8, slc30a7, slc41a1, tmem203
Oryzias_latipes	cell division	11/1441	100/15922	0.4825252831325752	0.9050826446274034	DNA	LOC101164537, LOC101168439, LOC101168727, LOC101171319, akna, ccnb2, cdc123, cdc16, mapre1, pard3, usp37
Oryzias_latipes	cell adhesion	41/1441	411/15922	0.4861930354677032	0.9050826446274034	DNA	LOC101155048, LOC101156105, LOC101156528, LOC101157201, LOC101157618, LOC101158509, LOC101159003, LOC101161954, LOC101162917, LOC101163457, LOC101163840, LOC101164350, LOC101164537, LOC101165132, LOC101165580, LOC101167400, LOC101168024, LOC101169754, LOC101170569, LOC101171502, LOC101171750, LOC101172638, LOC105353623, LOC105356009, LOC105358576, LOC111948794, esam, fat4, fblim1, igsf9, itgav, itgb5, lmln, mpzl2, pard3, pcdh17, ptprf, radil, sspo, stab1, vcam1
Oryzias_latipes	biological adhesion	41/1441	411/15922	0.4861930354677032	0.9050826446274034	DNA	LOC101155048, LOC101156105, LOC101156528, LOC101157201, LOC101157618, LOC101158509, LOC101159003, LOC101161954, LOC101162917, LOC101163457, LOC101163840, LOC101164350, LOC101164537, LOC101165132, LOC101165580, LOC101167400, LOC101168024, LOC101169754, LOC101170569, LOC101171502, LOC101171750, LOC101172638, LOC105353623, LOC105356009, LOC105358576, LOC111948794, esam, fat4, fblim1, igsf9, itgav, itgb5, lmln, mpzl2, pard3, pcdh17, ptprf, radil, sspo, stab1, vcam1
Oryzias_latipes	secretion by cell	17/1441	160/15922	0.4872143347936547	0.9050826446274034	DNA	LOC101155172, LOC101161357, LOC101162673, LOC101164734, LOC101165977, LOC101167681, LOC101168166, LOC101170654, LOC101175682, exoc1, exoc3l4, exoc8, hnf1a, llgl2, stxbp5l, syt12, unc13b
Oryzias_latipes	phosphatidylinositol biosynthetic process	7/1441	59/15922	0.4902999593236683	0.9050826446274034	DNA	LOC101163203, LOC101168152, cish, pi4k2a, pik3r3, socs1, socs4
Oryzias_latipes	microtubule cytoskeleton organization	24/1441	235/15922	0.4928725566951586	0.9050826446274034	DNA	LOC101157288, LOC101158095, LOC101159735, LOC101159882, LOC101160455, LOC101162196, LOC101162870, LOC101164165, LOC101164537, LOC101164937, LOC101171518, cep19, clip4, hook1, kifc1, llgl2, map1a, mapre1, mark2, pard3, slain2, tbce, ttll4, tubgcp4
Oryzias_latipes	positive regulation of programmed cell death	7/1441	60/15922	0.4942464455563812	0.9050826446274034	DNA	LOC101158728, LOC101170830, casp3, dusp6, jmy, mtch2, nck2
Oryzias_latipes	positive regulation of apoptotic process	7/1441	60/15922	0.4942464455563812	0.9050826446274034	DNA	LOC101158728, LOC101170830, casp3, dusp6, jmy, mtch2, nck2
Oryzias_latipes	positive regulation of cell death	7/1441	60/15922	0.4942464455563812	0.9050826446274034	DNA	LOC101158728, LOC101170830, casp3, dusp6, jmy, mtch2, nck2
Oryzias_latipes	lipid homeostasis	7/1441	60/15922	0.4942464455563812	0.9050826446274034	DNA	LOC101156458, LOC101161122, LOC101164423, LOC101164861, LOC101168603, LOC101174354, lamtor1
Oryzias_latipes	regulation of cell cycle	25/1441	245/15922	0.5008670322947468	0.9050826446274034	DNA	LOC101155610, LOC101155619, LOC101155771, LOC101156739, LOC101157613, LOC101160455, LOC101163644, LOC101164165, LOC101166216, LOC101166855, LOC101172697, LOC101174118, LOC101174342, LOC105354829, LOC105358310, LOC111949028, afap1l2, anapc15, cdc16, cdt1, gadd45a, hnrnpu, rgcc, tp53bp1, tpx2
Oryzias_latipes	anion transport	25/1441	245/15922	0.5008670322947468	0.9050826446274034	DNA	LOC101155900, LOC101159150, LOC101159301, LOC101160765, LOC101160832, LOC101164809, LOC101165956, LOC101166293, LOC101171840, LOC101173674, LOC101174165, LOC101174903, cftr, gabrg1, mpc2, pla2g1b, slc10a4, slc17a5, slc25a10, slc26a5, slc37a4, slc6a15, slc6a5, slco2a1, slco4a1
Oryzias_latipes	cellular biosynthetic process	101/1441	1048/15922	0.5036846645828795	0.9050826446274034	DNA	LOC100125507, LOC101156930, LOC101157758, LOC101158359, LOC101158912, LOC101159207, LOC101159319, LOC101159911, LOC101160387, LOC101161114, LOC101161204, LOC101162095, LOC101163149, LOC101163203, LOC101163918, LOC101164809, LOC101166257, LOC101168152, LOC101168429, LOC101170716, LOC101171114, LOC101171384, LOC101174953, LOC101175136, LOC105357406, LOC105357674, LOC105358534, aass, acsl1, adcy5, aprt, b3gat1, b4galnt1, bbox1, cbr4, chst11, cish, crls1, degs1, dgat2, dlat, dph7, drap1, drg2, fabp2, ftsj1, gal3st3, gtf2b, gtf3c3, gys2, hmbs, ilvbl, kmo, ltc4s, mri1, mrpl14, mrpl20, mrpl3, mrpl33, mrpl41, mrps9, mthfr, nadk, nags, nme7, olgc-r2, pbrm1, pcid2, pdss2, pfas, pi4k2a, pik3r3, poln, polr1a, ppcs, ppox, ptcd3, ptpmt1, rev1, rfc2, rpl23, rpl24, rpl27a, rps13, rps15, rps26, rps28, rps8, slx4, smpd4, snapc1, socs1, socs4, srd5a1, ssu72, st3gal5, tecr, tph2, zar1, zc3h15, znf598
Oryzias_latipes	axonogenesis	7/1441	62/15922	0.5039522878340764	0.9050826446274034	DNA	LOC101157147, LOC101157288, LOC101158095, LOC101159565, LOC101170687, map1a, zfyve27
Oryzias_latipes	carbohydrate catabolic process	7/1441	62/15922	0.5039522878340764	0.9050826446274034	DNA	LOC101164987, LOC101166309, LOC101173933, LOC101174339, gk, pygb, rbks
Oryzias_latipes	Golgi organization	7/1441	62/15922	0.5039522878340764	0.9050826446274034	DNA	LOC101156470, LOC101157679, hace1, optn, pi4k2a, vamp4, vmp1
Oryzias_latipes	small molecule biosynthetic process	26/1441	254/15922	0.5075051298049916	0.9050826446274034	DNA	LOC101156930, LOC101159319, LOC101160387, LOC101161114, LOC101163203, LOC101163918, LOC101168429, LOC101170716, LOC101171384, LOC101173933, LOC101174953, LOC105357674, aass, aprt, cbr4, ilvbl, ipmk, ippk, kmo, ltc4s, mri1, mthfr, nags, pdss2, ppip5k1, tecr
Oryzias_latipes	calcium ion transport	12/1441	112/15922	0.5079744851530973	0.9050826446274034	DNA	LOC101155470, LOC101161560, LOC101165845, LOC101167885, LOC101167946, LOC101174615, LOC101175225, LOC105354122, cacna1a, htr2a, micu2, trpm5
Oryzias_latipes	response to hormone	12/1441	112/15922	0.5079744851530973	0.9050826446274034	DNA	LOC101155470, LOC101166182, LOC101175219, LOC105357073, avpr2, cckar, esr2, fkbp11, nft-vtr, olgpcpr-gamma, socs1, spata18
Oryzias_latipes	response to inorganic substance	7/1441	63/15922	0.5096376850463251	0.9050826446274034	DNA	LOC101165977, LOC101171755, LOC101173626, LOC101174485, cpne8, syt12, txnrd2
Oryzias_latipes	cellular metabolic compound salvage	4/1441	31/15922	0.5224509743385788	0.9050826446274034	DNA	LOC101159911, LOC101171384, aprt, mri1
Oryzias_latipes	sterol transport	4/1441	31/15922	0.5224509743385788	0.9050826446274034	DNA	LOC101156458, LOC101164423, arv1, soat1
Oryzias_latipes	positive regulation of axonogenesis	4/1441	31/15922	0.5224509743385788	0.9050826446274034	DNA	LOC101158766, chodl, met, zfyve27
Oryzias_latipes	adenylate cyclase-activating adrenergic receptor signaling pathway	4/1441	31/15922	0.5224509743385788	0.9050826446274034	DNA	LOC101164385, LOC101164629, LOC101173126, chga
Oryzias_latipes	vesicle fusion	8/1441	70/15922	0.5272609214233799	0.9050826446274034	DNA	LOC101164734, LOC101165977, LOC101167681, LOC101172966, rab7a, rubcnl, stx10, vps39
Oryzias_latipes	regulation of protein transport	4/1441	32/15922	0.5288908215602255	0.9050826446274034	DNA	LOC101166182, chga, llgl2, stxbp5l
Oryzias_latipes	regulation of endocytosis	4/1441	32/15922	0.5288908215602255	0.9050826446274034	DNA	LOC101169097, lrpap1, pacsin2, pacsin3
Oryzias_latipes	pigment biosynthetic process	4/1441	32/15922	0.5288908215602255	0.9050826446274034	DNA	LOC105357406, aprt, hmbs, ppox
Oryzias_latipes	regulation of leukocyte cell-cell adhesion	4/1441	32/15922	0.5288908215602255	0.9050826446274034	DNA	LOC101161312, LOC101163710, LOC101173515, LOC105357065
Oryzias_latipes	regulation of leukocyte migration	4/1441	32/15922	0.5288908215602255	0.9050826446274034	DNA	LOC101161312, LOC101163549, cftr, socs1
Oryzias_latipes	adrenergic receptor signaling pathway	4/1441	32/15922	0.5288908215602255	0.9050826446274034	DNA	LOC101164385, LOC101164629, LOC101173126, chga
Oryzias_latipes	triglyceride metabolic process	4/1441	32/15922	0.5288908215602255	0.9050826446274034	DNA	LOC101156458, LOC101164861, dgat2, gk
Oryzias_latipes	regulation of actin filament polymerization	13/1441	125/15922	0.5334304908240599	0.9050826446274034	DNA	LOC101157122, LOC101157161, LOC101158206, LOC101158395, LOC101159773, LOC101161137, LOC101163512, LOC101165595, LOC101168430, add2, arpin, jmy, nck2
Oryzias_latipes	organelle membrane fusion	8/1441	72/15922	0.5339278751405845	0.9050826446274034	DNA	LOC101164734, LOC101165977, LOC101167681, LOC101172966, rab7a, rubcnl, stx10, vps39
Oryzias_latipes	ATP generation from ADP	4/1441	33/15922	0.5363114889239433	0.9050826446274034	DNA	LOC101164987, LOC101166309, LOC101173933, LOC101174339
Oryzias_latipes	transforming growth factor beta receptor signaling pathway	4/1441	33/15922	0.5363114889239433	0.9050826446274034	DNA	LOC101160277, LOC101171750, LOC101174785, LOC105354644
Oryzias_latipes	nucleoside diphosphate phosphorylation	4/1441	33/15922	0.5363114889239433	0.9050826446274034	DNA	LOC101164987, LOC101166309, LOC101173933, LOC101174339
Oryzias_latipes	intracellular protein transmembrane transport	4/1441	33/15922	0.5363114889239433	0.9050826446274034	DNA	LOC101170668, grpel1, pex6, sec61a1
Oryzias_latipes	regulation of establishment of protein localization	4/1441	33/15922	0.5363114889239433	0.9050826446274034	DNA	LOC101166182, chga, llgl2, stxbp5l
Oryzias_latipes	hematopoietic progenitor cell differentiation	4/1441	33/15922	0.5363114889239433	0.9050826446274034	DNA	hdac6, mettl22, smarca4, wnt16
Oryzias_latipes	skeletal system development	4/1441	33/15922	0.5363114889239433	0.9050826446274034	DNA	LOC101156105, LOC101156684, LOC101165132, wnt16
Oryzias_latipes	nucleotide phosphorylation	4/1441	33/15922	0.5363114889239433	0.9050826446274034	DNA	LOC101164987, LOC101166309, LOC101173933, LOC101174339
Oryzias_latipes	glycolytic process	4/1441	33/15922	0.5363114889239433	0.9050826446274034	DNA	LOC101164987, LOC101166309, LOC101173933, LOC101174339
Oryzias_latipes	protein transmembrane transport	4/1441	33/15922	0.5363114889239433	0.9050826446274034	DNA	LOC101170668, grpel1, pex6, sec61a1
Oryzias_latipes	ceramide biosynthetic process	4/1441	33/15922	0.5363114889239433	0.9050826446274034	DNA	LOC101156930, b4galnt1, degs1, smpd4
Oryzias_latipes	purine nucleotide metabolic process	21/1441	204/15922	0.5380723397829719	0.9050826446274034	DNA	LOC101157758, LOC101159207, LOC101159911, LOC101161204, LOC101161266, LOC101164987, LOC101166257, LOC101166309, LOC101173933, LOC101174339, aass, acsl1, adcy5, aprt, dlat, fabp2, nme7, olgc-r2, pfas, ppcs, sucla2
Oryzias_latipes	anion transmembrane transport	14/1441	131/15922	0.5388048921345805	0.9050826446274034	DNA	LOC101155900, LOC101159301, LOC101160765, LOC101164809, LOC101171840, LOC101174165, LOC101174903, cftr, gabrg1, mpc2, slc25a10, slc26a5, slc37a4, slc6a5
Oryzias_latipes	response to external biotic stimulus	21/1441	205/15922	0.5394028289401882	0.9050826446274034	DNA	LOC101158728, LOC101161108, LOC101161312, LOC101165317, LOC101166698, LOC101167041, LOC101169168, LOC101169671, LOC101172650, LOC110014253, LOC110014574, LOC110017164, LOC111946272, LOC111946454, atf3, cftr, chga, irgc, mnep, nap1l1, nfkb1
Oryzias_latipes	response to biotic stimulus	21/1441	206/15922	0.5409216131130274	0.9050826446274034	DNA	LOC101158728, LOC101161108, LOC101161312, LOC101165317, LOC101166698, LOC101167041, LOC101169168, LOC101169671, LOC101172650, LOC110014253, LOC110014574, LOC110017164, LOC111946272, LOC111946454, atf3, cftr, chga, irgc, mnep, nap1l1, nfkb1
Oryzias_latipes	sulfur compound biosynthetic process	8/1441	74/15922	0.5425340646366268	0.9050826446274034	DNA	LOC101157758, LOC101161114, LOC101166257, LOC105357674, acsl1, dlat, mri1, mthfr
Oryzias_latipes	ribonucleotide metabolic process	21/1441	208/15922	0.5445092799763374	0.9050826446274034	DNA	LOC101157758, LOC101159207, LOC101159911, LOC101161204, LOC101161266, LOC101164987, LOC101166257, LOC101166309, LOC101173933, LOC101174339, aass, acsl1, adcy5, aprt, dlat, fabp2, nme7, olgc-r2, pfas, ppcs, sucla2
Oryzias_latipes	regulation of protein kinase B signaling	4/1441	34/15922	0.5446038888332543	0.9050826446274034	DNA	LOC101168685, LOC101171139, musk, socs1
Oryzias_latipes	regulation of T cell activation	4/1441	34/15922	0.5446038888332543	0.9050826446274034	DNA	LOC101161312, LOC101163710, LOC101173515, LOC105357065
Oryzias_latipes	aspartate family amino acid metabolic process	4/1441	34/15922	0.5446038888332543	0.9050826446274034	DNA	LOC101160387, aass, mri1, mthfr
Oryzias_latipes	ribose phosphate biosynthetic process	14/1441	135/15922	0.547265627769423	0.9050826446274034	DNA	LOC101157758, LOC101159207, LOC101159911, LOC101161204, LOC101166257, acsl1, adcy5, aprt, dlat, fabp2, nme7, olgc-r2, pfas, ppcs
Oryzias_latipes	ribose phosphate metabolic process	22/1441	215/15922	0.5485694178525071	0.9050826446274034	DNA	LOC101157758, LOC101159207, LOC101159911, LOC101161204, LOC101161266, LOC101164987, LOC101166257, LOC101166309, LOC101173933, LOC101174339, aass, acsl1, adcy5, aprt, dlat, fabp2, nme7, nudt5, olgc-r2, pfas, ppcs, sucla2
Oryzias_latipes	cell-cell adhesion mediated by cadherin	4/1441	35/15922	0.553663221512254	0.9050826446274034	DNA	LOC101172638, LOC105353623, LOC105358576, LOC111948794
Oryzias_latipes	olefinic compound metabolic process	4/1441	35/15922	0.553663221512254	0.9050826446274034	DNA	LOC100125474, LOC101159319, LOC101168429, LOC101174953
Oryzias_latipes	cellular aldehyde metabolic process	4/1441	35/15922	0.553663221512254	0.9050826446274034	DNA	LOC101171384, LOC101172385, adh5, esd
Oryzias_latipes	cellular protein-containing complex assembly	32/1441	320/15922	0.5541895475242857	0.9050826446274034	DNA	LOC101156472, LOC101157122, LOC101158755, LOC101159038, LOC101163710, LOC101164596, LOC101166735, LOC101167464, LOC101175628, abt1, c23h12orf45, ccdc65, cdt1, celf5, chchd7, eif2d, gtf2b, lonp1, mrpl20, nap1l1, ndufaf3, nisch, pih1d1, rps15, rps28, sdhaf4, tbce, ttc17, unc13b, vamp4, vbp1, zmynd10
Oryzias_latipes	nucleobase-containing small molecule metabolic process	32/1441	322/15922	0.5559602576039159	0.9050826446274034	DNA	LOC101157758, LOC101158912, LOC101159207, LOC101159911, LOC101160356, LOC101160882, LOC101161204, LOC101161266, LOC101163149, LOC101164987, LOC101165730, LOC101166257, LOC101166309, LOC101173933, LOC101174339, LOC105357406, aass, acsl1, adcy5, aprt, dlat, fabp2, gne, kmo, nadk, nme7, nudt5, olgc-r2, pfas, ppcs, rbks, sucla2
Oryzias_latipes	amino acid transport	9/1441	81/15922	0.5571850462325594	0.9050826446274034	DNA	LOC101164809, LOC101165530, LOC101165956, LOC101166293, LOC101174165, LOC101174903, slc6a15, slc6a5, slc7a7
Oryzias_latipes	regulation of protein-containing complex assembly	15/1441	144/15922	0.5582575878186252	0.9050826446274034	DNA	LOC101157122, LOC101157161, LOC101158206, LOC101158395, LOC101159773, LOC101161137, LOC101162196, LOC101163512, LOC101165595, LOC101168430, add2, arpin, jmy, nck2, slain2
Oryzias_latipes	purine-containing compound metabolic process	23/1441	227/15922	0.5595107620673522	0.9050826446274034	DNA	LOC101157758, LOC101159207, LOC101159911, LOC101160882, LOC101161204, LOC101161266, LOC101164987, LOC101166257, LOC101166309, LOC101173933, LOC101174339, LOC105357406, aass, acsl1, adcy5, aprt, dlat, fabp2, nme7, olgc-r2, pfas, ppcs, sucla2
Oryzias_latipes	calcium-dependent cell-cell adhesion via plasma membrane cell adhesion molecules	4/1441	36/15922	0.5633894404759366	0.9050826446274034	DNA	LOC101172638, LOC105353623, LOC105358576, LOC111948794
Oryzias_latipes	glycerophospholipid metabolic process	15/1441	147/15922	0.5650236809660808	0.9050826446274034	DNA	LOC101159467, LOC101163203, LOC101167819, LOC101168152, abhd12, cish, crls1, pi4k2a, pik3r3, pla2g4c, pla2g6, smpd4, socs1, socs4, taz
Oryzias_latipes	organelle fusion	9/1441	84/15922	0.5659004137999102	0.9050826446274034	DNA	LOC101164734, LOC101165977, LOC101167681, LOC101172966, rab7a, rubcnl, stx10, vps11, vps39
Oryzias_latipes	carboxylic acid metabolic process	46/1441	470/15922	0.5675674777544937	0.9050826446274034	DNA	LOC101155546, LOC101156895, LOC101157758, LOC101159319, LOC101160387, LOC101161114, LOC101161122, LOC101161270, LOC101163918, LOC101164987, LOC101166257, LOC101166309, LOC101168429, LOC101168603, LOC101170716, LOC101171114, LOC101173933, LOC101174339, LOC101174354, LOC101174953, LOC105357674, aadat, aass, acadl, acbd4, acsl1, acy1, aldh1l2, cbr4, cryl1, dbt, dglucy, dlat, eci1, ilvbl, kmo, ltc4s, mri1, mthfr, nags, pdxdc1, pfas, renbp, tecr, tph2, uroc1
Oryzias_latipes	oxoacid metabolic process	46/1441	472/15922	0.5688913050663635	0.9050826446274034	DNA	LOC101155546, LOC101156895, LOC101157758, LOC101159319, LOC101160387, LOC101161114, LOC101161122, LOC101161270, LOC101163918, LOC101164987, LOC101166257, LOC101166309, LOC101168429, LOC101168603, LOC101170716, LOC101171114, LOC101173933, LOC101174339, LOC101174354, LOC101174953, LOC105357674, aadat, aass, acadl, acbd4, acsl1, acy1, aldh1l2, cbr4, cryl1, dbt, dglucy, dlat, eci1, ilvbl, kmo, ltc4s, mri1, mthfr, nags, pdxdc1, pfas, renbp, tecr, tph2, uroc1
Oryzias_latipes	chemical synaptic transmission	16/1441	153/15922	0.569594478987332	0.9050826446274034	DNA	LOC101159301, LOC101159658, LOC101160765, LOC101163277, LOC101165845, LOC101167885, LOC101168430, LOC101168927, erc2, gabrg1, grik2, hrh1, htr2a, pdyn, slc6a5, unc13b
Oryzias_latipes	anterograde trans-synaptic signaling	16/1441	153/15922	0.569594478987332	0.9050826446274034	DNA	LOC101159301, LOC101159658, LOC101160765, LOC101163277, LOC101165845, LOC101167885, LOC101168430, LOC101168927, erc2, gabrg1, grik2, hrh1, htr2a, pdyn, slc6a5, unc13b
Oryzias_latipes	carbohydrate derivative biosynthetic process	24/1441	239/15922	0.5698259633226818	0.9050826446274034	DNA	LOC101157758, LOC101158912, LOC101159207, LOC101159911, LOC101161204, LOC101162095, LOC101166257, LOC105358534, acsl1, adcy5, alg14, aprt, b3gat1, b4galnt1, chst11, dlat, fabp2, gal3st3, gk, nme7, olgc-r2, pfas, ppcs, st3gal5
Oryzias_latipes	purine nucleoside diphosphate metabolic process	4/1441	37/15922	0.5736875965209931	0.9050826446274034	DNA	LOC101164987, LOC101166309, LOC101173933, LOC101174339
Oryzias_latipes	purine ribonucleoside diphosphate metabolic process	4/1441	37/15922	0.5736875965209931	0.9050826446274034	DNA	LOC101164987, LOC101166309, LOC101173933, LOC101174339
Oryzias_latipes	carbohydrate transport	4/1441	37/15922	0.5736875965209931	0.9050826446274034	DNA	LOC101171341, pea15, slc2a11, slc35a5
Oryzias_latipes	ADP metabolic process	4/1441	37/15922	0.5736875965209931	0.9050826446274034	DNA	LOC101164987, LOC101166309, LOC101173933, LOC101174339
Oryzias_latipes	peptidyl-amino acid modification	4/1441	37/15922	0.5736875965209931	0.9050826446274034	DNA	LOC101171921, LOC105355271, dph7, stt3a
Oryzias_latipes	L-alpha-amino acid transmembrane transport	4/1441	37/15922	0.5736875965209931	0.9050826446274034	DNA	LOC101164809, LOC101174165, LOC101174903, slc6a5
Oryzias_latipes	DNA recombination	9/1441	86/15922	0.5737057505086963	0.9050826446274034	DNA	LOC101173980, LOC105355271, ap5s1, ccnb1ip1, exo1, fbh1, mcm8, slx4, xrcc2
Oryzias_latipes	regulation of cell cycle process	16/1441	156/15922	0.5743052023600892	0.9050826446274034	DNA	LOC101155610, LOC101155771, LOC101157613, LOC101160455, LOC101163644, LOC101164165, LOC101166216, LOC101166855, LOC101172697, LOC101174342, anapc15, cdc16, cdt1, hnrnpu, tp53bp1, tpx2
Oryzias_latipes	trans-synaptic signaling	16/1441	158/15922	0.57858391710197	0.9050826446274034	DNA	LOC101159301, LOC101159658, LOC101160765, LOC101163277, LOC101165845, LOC101167885, LOC101168430, LOC101168927, erc2, gabrg1, grik2, hrh1, htr2a, pdyn, slc6a5, unc13b
Oryzias_latipes	cellular cation homeostasis	25/1441	252/15922	0.5809948033663065	0.9050826446274034	DNA	LOC101156309, LOC101162627, LOC101164385, LOC101165845, LOC101166845, LOC101167885, LOC101167946, LOC101172795, LOC101173126, LOC101173614, LOC101174615, LOC101174993, LOC101175225, LOC101175382, LOC105354122, LOC111948989, atp2b2, atp6ap1, cherp, galr1, htr2a, micu2, pdzd8, slc30a7, tmem203
Oryzias_latipes	lipid metabolic process	65/1441	673/15922	0.5826069473915704	0.9050826446274034	DNA	LOC100125474, LOC101155172, LOC101156458, LOC101156930, LOC101157758, LOC101158370, LOC101159319, LOC101159467, LOC101159492, LOC101159830, LOC101161122, LOC101161710, LOC101163203, LOC101164861, LOC101165102, LOC101165925, LOC101166257, LOC101167819, LOC101167946, LOC101168152, LOC101168429, LOC101168603, LOC101170716, LOC101171092, LOC101172720, LOC101172964, LOC101173208, LOC101174176, LOC101174354, LOC101174676, LOC101174953, LOC105357244, abhd12, acadl, acbd4, acsl1, alg14, arv1, b4galnt1, cbr4, cish, crls1, cryl1, degs1, dgat2, eci1, gal3st3, gk, pdss2, pi4k2a, pik3r3, pla2g1b, pla2g4c, pla2g6, plppr1, ptpmt1, smpd4, soat1, socs1, socs4, srd5a1, st3gal5, taz, tecr, tmem43
Oryzias_latipes	small GTPase mediated signal transduction	17/1441	164/15922	0.5828266528186526	0.9050826446274034	DNA	LOC101156149, LOC101160539, LOC101163512, LOC101163549, LOC101165133, LOC101167403, LOC101168509, LOC101172697, LOC101173444, araf, braf, ift27, plekhg5, rab39b, ralbp1, rasgef1b, rhoq
Oryzias_latipes	regulation of plasma membrane bounded cell projection organization	17/1441	164/15922	0.5828266528186526	0.9050826446274034	DNA	LOC101155771, LOC101158766, LOC101163512, LOC101163549, LOC101167795, LOC101168152, LOC101168685, LOC101170687, cep97, chodl, cntfr, efhc2, il6st, met, musk, ss18l1, zfyve27
Oryzias_latipes	regulation of cell projection organization	17/1441	165/15922	0.5840248747520644	0.9050826446274034	DNA	LOC101155771, LOC101158766, LOC101163512, LOC101163549, LOC101167795, LOC101168152, LOC101168685, LOC101170687, cep97, chodl, cntfr, efhc2, il6st, met, musk, ss18l1, zfyve27
Oryzias_latipes	nucleocytoplasmic transport	10/1441	93/15922	0.5840944250108889	0.9050826446274034	DNA	LOC101170047, cse1l, htatip2, ipo5, ipo8, nup160, pcid2, phax, rpain, xpo4
Oryzias_latipes	nuclear transport	10/1441	93/15922	0.5840944250108889	0.9050826446274034	DNA	LOC101170047, cse1l, htatip2, ipo5, ipo8, nup160, pcid2, phax, rpain, xpo4
Oryzias_latipes	organic substance metabolic process	359/1441	3874/15922	0.5843699243926206	0.9050826446274034	DNA	LOC100125474, LOC100125507, LOC101155172, LOC101155397, LOC101155470, LOC101155546, LOC101155642, LOC101156458, LOC101156566, LOC101156684, LOC101156895, LOC101156930, LOC101156965, LOC101157021, LOC101157151, LOC101157263, LOC101157386, LOC101157758, LOC101157982, LOC101158039, LOC101158359, LOC101158370, LOC101158740, LOC101158902, LOC101158912, LOC101159188, LOC101159207, LOC101159319, LOC101159467, LOC101159492, LOC101159642, LOC101159778, LOC101159830, LOC101159911, LOC101160356, LOC101160387, LOC101160540, LOC101160551, LOC101160882, LOC101160974, LOC101161114, LOC101161122, LOC101161204, LOC101161266, LOC101161270, LOC101161710, LOC101161875, LOC101162095, LOC101162428, LOC101162806, LOC101162956, LOC101163149, LOC101163203, LOC101163721, LOC101163726, LOC101163918, LOC101163964, LOC101164809, LOC101164859, LOC101164861, LOC101164919, LOC101164987, LOC101165007, LOC101165102, LOC101165261, LOC101165493, LOC101165730, LOC101165877, LOC101165925, LOC101166176, LOC101166257, LOC101166309, LOC101166519, LOC101166698, LOC101167055, LOC101167304, LOC101167578, LOC101167806, LOC101167819, LOC101167946, LOC101168100, LOC101168152, LOC101168429, LOC101168440, LOC101168603, LOC101168727, LOC101169374, LOC101169591, LOC101169721, LOC101169916, LOC101170178, LOC101170246, LOC101170425, LOC101170668, LOC101170716, LOC101170830, LOC101170951, LOC101171034, LOC101171092, LOC101171114, LOC101171384, LOC101171894, LOC101171921, LOC101172197, LOC101172385, LOC101172650, LOC101172697, LOC101172720, LOC101172964, LOC101173208, LOC101173933, LOC101173980, LOC101174176, LOC101174330, LOC101174339, LOC101174354, LOC101174676, LOC101174905, LOC101174953, LOC101175136, LOC101175144, LOC101175149, LOC101175199, LOC101175353, LOC105353881, LOC105354170, LOC105354329, LOC105355271, LOC105357244, LOC105357406, LOC105357674, LOC105358534, LOC111946256, LOC111947643, aadat, aass, abhd12, abt1, acadl, acbd4, acsl1, acy1, adat2, adcy5, adh5, ak5, aldh1l2, alg14, ap5s1, appbp2, aprt, arv1, b3gat1, b4galnt1, b4galt1, b4gat1, bbox1, bbs4, cacng2, casp3, cbll1, cbr4, ccnb1ip1, cdc16, cep97, cherp, chst11, chst14, cish, cnot10, crbn, crls1, cryl1, ctu1, dbt, dcp2, dcun1d4, ddb1, degs1, derl1, dgat2, dglucy, dlat, dnmt3a, dph7, dpp10, drap1, drg2, eci1, edem1, edem2, enpep, esd, exo1, exosc1, faap24, fabp2, fbh1, fbxo28, flvcr1, ftsj1, fuca1, gal3st3, galk1, galnt9, gins1, gk, glb1l2, gne, gtf2b, gtf3c3, gys2, hace1, hectd3, hells, hm13, hmbs, hs6st3, ilvbl, imp4, ipmk, ippk, kmo, krr1, lancl1, larp7, lmln, lnx1, lonp1, ltc4s, man2b1, manba, mc6ast2, mc6ast3, mcm10, mcm8, mettl3, mgat3, mgat4b, mkrn1, mmachc, mmel1, mnep, mphosph6, mri1, mrpl14, mrpl20, mrpl3, mrpl33, mrpl41, mrps9, mthfr, nadk, nags, nans, nme7, nol9, nrde2, nrip3, nsun2, nudt5, nup160, olgc-r2, os9, osgep, otog, pbrm1, pcid2, pdss2, pdxdc1, pelp1, pfas, pi4k2a, pih1d1, pik3r3, pla2g1b, pla2g4c, pla2g6, plppr1, pmpcb, poln, polr1a, pomk, pop5, pot1, ppcs, ppip5k1, ppox, psmc2, ptcd3, ptpmt1, pygb, rbks, rbm34, renbp, rev1, rfc2, riok1, rnf141, rnf182, rpl23, rpl24, rpl27a, rpp40, rps13, rps15, rps26, rps28, rps8, rpusd1, samd4a, sf3b2, sh3rf1, siae, slbp, slx4, smg7, smpd4, snapc1, soat1, socs1, socs4, spata18, spcs3, sprtn, srd5a1, ssu72, st3gal5, stt3a, sucla2, taz, tecr, thop1, thumpd2, tmcc2, tmem43, tmprss15, tmtc1, tmtc3, top3b, tph2, trmt1, trmt61b, ttf2, ttll12, ttll4, ube2ql1, uroc1, usp24, usp37, usp49, vhl, wdr43, xrcc2, xylb, zar1, zc3h15, zmat2, znf598
Oryzias_latipes	nucleotide metabolic process	26/1441	260/15922	0.5852186786918075	0.9050826446274034	DNA	LOC101157758, LOC101158912, LOC101159207, LOC101159911, LOC101160882, LOC101161204, LOC101161266, LOC101163149, LOC101164987, LOC101166257, LOC101166309, LOC101173933, LOC101174339, aass, acsl1, adcy5, aprt, dlat, fabp2, kmo, nadk, nme7, olgc-r2, pfas, ppcs, sucla2
Oryzias_latipes	negative regulation of cellular protein metabolic process	10/1441	94/15922	0.5865129095229964	0.9050826446274034	DNA	LOC101162120, LOC101163073, caprin2, cnot10, eif4enif1, nanos1a, nck2, paip2, serpine1, zar1
Oryzias_latipes	microtubule-based movement	17/1441	167/15922	0.5870689368640969	0.9050826446274034	DNA	LOC101159735, LOC101160277, LOC101164165, LOC101166041, LOC101173427, LOC101174411, bicdl1, drc7, ift46, ift74, ift88, ippk, kif19, kifc1, klc2, mettl3, tekt4
Oryzias_latipes	regulation of tube size	5/1441	43/15922	0.5890231055935813	0.9050826446274034	DNA	LOC101155401, LOC101164629, LOC111948989, avpr2, nft-vtr
Oryzias_latipes	regulation of tube diameter	5/1441	43/15922	0.5890231055935813	0.9050826446274034	DNA	LOC101155401, LOC101164629, LOC111948989, avpr2, nft-vtr
Oryzias_latipes	immune effector process	5/1441	43/15922	0.5890231055935813	0.9050826446274034	DNA	LOC101164896, LOC101167041, LOC111946272, cftr, csf2rb
Oryzias_latipes	fatty acid oxidation	5/1441	43/15922	0.5890231055935813	0.9050826446274034	DNA	LOC101161122, LOC101168603, LOC101174354, acadl, eci1
Oryzias_latipes	exocytic process	5/1441	43/15922	0.5890231055935813	0.9050826446274034	DNA	LOC101162673, LOC101164734, LOC101167681, unc13b, vps11
Oryzias_latipes	monocarboxylic acid transport	5/1441	43/15922	0.5890231055935813	0.9050826446274034	DNA	LOC101159150, mpc2, pla2g1b, slc10a4, slco2a1
Oryzias_latipes	blood vessel diameter maintenance	5/1441	43/15922	0.5890231055935813	0.9050826446274034	DNA	LOC101155401, LOC101164629, LOC111948989, avpr2, nft-vtr
Oryzias_latipes	immune response	27/1441	269/15922	0.5912352008751264	0.9050826446274034	DNA	LOC101158728, LOC101158803, LOC101161312, LOC101161466, LOC101163710, LOC101164896, LOC101166698, LOC101167041, LOC101169168, LOC101169671, LOC101170830, LOC101172650, LOC101172894, LOC101175416, LOC105356475, LOC110014574, LOC110017164, LOC111946272, LOC111946454, LOC111946680, cftr, chga, csf2rb, irgc, mnep, nfkb1, tnfsf12
Oryzias_latipes	cellular lipid metabolic process	52/1441	537/15922	0.5921597934166329	0.9050826446274034	DNA	LOC101155172, LOC101156458, LOC101156930, LOC101159319, LOC101159467, LOC101159492, LOC101161122, LOC101163203, LOC101164861, LOC101165102, LOC101165925, LOC101166257, LOC101167819, LOC101167946, LOC101168152, LOC101168429, LOC101168603, LOC101170716, LOC101174354, LOC101174676, LOC101174953, LOC105357244, abhd12, acadl, acbd4, acsl1, alg14, arv1, b4galnt1, cbr4, cish, crls1, cryl1, degs1, dgat2, eci1, gal3st3, gk, pdss2, pi4k2a, pik3r3, pla2g1b, pla2g4c, pla2g6, plppr1, ptpmt1, smpd4, socs1, socs4, st3gal5, taz, tecr
Oryzias_latipes	cellular protein metabolic process	70/1441	732/15922	0.5980578119109419	0.9050826446274034	DNA	LOC101158902, LOC101159778, LOC101160540, LOC101162806, LOC101162956, LOC101164859, LOC101166519, LOC101169374, LOC101171921, LOC101172650, LOC101172697, LOC101175136, LOC101175149, LOC105354329, LOC105355271, LOC111947643, b3gat1, b4galt1, b4gat1, bbs4, cbll1, cdc16, cish, crbn, ctu1, dcun1d4, ddb1, dph7, drg2, fbxo28, ftsj1, galnt9, hace1, hm13, mgat3, mgat4b, mkrn1, mrpl14, mrpl20, mrpl3, mrpl33, mrpl41, mrps9, pmpcb, pomk, ptcd3, rnf141, rnf182, rpl23, rpl24, rpl27a, rps13, rps15, rps26, rps28, rps8, sh3rf1, socs1, socs4, spata18, spcs3, st3gal5, stt3a, tmtc1, tmtc3, ube2ql1, vhl, zar1, zc3h15, znf598
Oryzias_latipes	lipid transport	18/1441	178/15922	0.5987396830722072	0.9050826446274034	DNA	LOC101156458, LOC101157279, LOC101157679, LOC101159150, LOC101162080, LOC101163147, LOC101164423, LOC101169065, LOC101169721, LOC101171034, arv1, atp10d, osbpl8, pdzd8, pla2g1b, slc10a4, slco2a1, soat1
Oryzias_latipes	glycosylation	18/1441	178/15922	0.5987396830722072	0.9050826446274034	DNA	LOC101159492, LOC101160540, LOC101162806, LOC101164859, LOC101169374, b3gat1, b4galnt1, b4galt1, b4gat1, galnt9, mgat3, mgat4b, nans, pomk, st3gal5, stt3a, tmtc1, tmtc3
Oryzias_latipes	cell junction assembly	10/1441	98/15922	0.5995902470591077	0.9050826446274034	DNA	LOC101156528, LOC101160251, LOC101163673, LOC101169754, LOC101170569, LOC101172638, LOC105353623, LOC105358576, LOC111948794, llgl2
Oryzias_latipes	positive regulation of multicellular organismal process	18/1441	179/15922	0.6004097944411844	0.9050826446274034	DNA	LOC101156105, LOC101158766, LOC101161312, LOC101165132, LOC101165707, LOC101174342, afap1l2, am3, am4, avpr2, chodl, met, nft-vtr, rnf10, sox6a, ss18l1, taz, zfyve27
Oryzias_latipes	cation homeostasis	29/1441	293/15922	0.6068281307248539	0.9071568873858283	DNA	LOC101156309, LOC101159301, LOC101160765, LOC101162627, LOC101164385, LOC101165845, LOC101166845, LOC101167885, LOC101167946, LOC101171840, LOC101172795, LOC101173126, LOC101173614, LOC101174615, LOC101174993, LOC101175225, LOC101175382, LOC105354122, LOC111948989, atp2b2, atp6ap1, cherp, galr1, htr2a, micu2, pdzd8, slc30a7, slc41a1, tmem203
Oryzias_latipes	nitrogen compound transport	74/1441	774/15922	0.6072943732627849	0.9071568873858283	DNA	LOC101155172, LOC101155470, LOC101155726, LOC101156458, LOC101156470, LOC101162673, LOC101162956, LOC101164612, LOC101164734, LOC101164809, LOC101164991, LOC101165530, LOC101165956, LOC101166293, LOC101167350, LOC101167681, LOC101168166, LOC101168509, LOC101168727, LOC101168845, LOC101170047, LOC101170654, LOC101170668, LOC101172966, LOC101173957, LOC101174165, LOC101174416, LOC101174903, LOC101175682, ap2a1, appbp2, arcn1, cacng2, cse1l, exoc8, flvcr1, grpel1, hnf1a, hps4, ipo5, ipo8, nup160, os9, pcid2, pex3, pex6, phax, pxk, rpain, rrbp1, scfd2, sec61a1, seh1l, sgta, sidt2, slbp, slc18a1, slc25a36, slc29a2, slc6a15, slc6a5, slc7a7, snx7, spcs3, srpra, stx10, timm10, unc119b, unc93b1, vipas39, vps11, vps33b, vps39, xpo4
Oryzias_latipes	regulation of cytokine production	5/1441	47/15922	0.6121428148019471	0.9109059268972622	DNA	LOC101161312, LOC101161603, LOC101165905, afap1l2, zbtb38
Oryzias_latipes	protein import into nucleus	5/1441	47/15922	0.6121428148019471	0.9109059268972622	DNA	LOC101170047, cse1l, ipo5, ipo8, rpain
Oryzias_latipes	regulation of lymphocyte activation	5/1441	48/15922	0.6192766371771867	0.9157457745242439	DNA	LOC101161312, LOC101163710, LOC101173515, LOC105357065, cish
Oryzias_latipes	regulation of secretion by cell	12/1441	117/15922	0.6265496927489245	0.9223356943906096	DNA	LOC101161560, LOC101162673, LOC101164385, LOC101165977, LOC101166182, LOC101171037, LOC101173126, cckar, chga, llgl2, stxbp5l, syt12
Oryzias_latipes	leukocyte migration	6/1441	54/15922	0.6307451358268938	0.926202565144487	DNA	LOC101168761, LOC105356475, LOC105357410, LOC111946265, LOC111946680, LOC111949233
Oryzias_latipes	polyol metabolic process	6/1441	54/15922	0.6307451358268938	0.926202565144487	DNA	LOC101156930, LOC101163203, gk, ipmk, ippk, ppip5k1
Oryzias_latipes	regulation of translation	12/1441	120/15922	0.6341961237552449	0.9292400655368226	DNA	LOC101167578, caprin2, cnot10, dph7, eif4enif1, msi1, nanos1a, nck2, paip2, ptcd3, zar1, znf598
Oryzias_latipes	regulation of cell-cell adhesion	6/1441	55/15922	0.6342197483647987	0.9292400655368226	DNA	LOC101161312, LOC101163710, LOC101173515, LOC105357065, akna, mettl3
Oryzias_latipes	signal transduction	210/1441	2255/15922	0.6346029715861228	0.9292400655368226	DNA	LOC100125507, LOC101154978, LOC101155149, LOC101155401, LOC101155470, LOC101155476, LOC101155840, LOC101155912, LOC101156149, LOC101156158, LOC101156311, LOC101157201, LOC101158007, LOC101158309, LOC101158728, LOC101158766, LOC101159207, LOC101159329, LOC101159380, LOC101159417, LOC101159565, LOC101159969, LOC101160277, LOC101160539, LOC101160812, LOC101160815, LOC101161137, LOC101161266, LOC101161312, LOC101161457, LOC101161507, LOC101161603, LOC101161831, LOC101161885, LOC101161954, LOC101162030, LOC101162428, LOC101163149, LOC101163203, LOC101163294, LOC101163302, LOC101163512, LOC101163549, LOC101164256, LOC101164385, LOC101164629, LOC101164850, LOC101164896, LOC101165013, LOC101165102, LOC101165133, LOC101165188, LOC101165238, LOC101165379, LOC101165559, LOC101165707, LOC101165845, LOC101165925, LOC101165992, LOC101166170, LOC101166182, LOC101166216, LOC101166422, LOC101166519, LOC101166698, LOC101166831, LOC101166855, LOC101166954, LOC101167294, LOC101167328, LOC101167403, LOC101167946, LOC101168152, LOC101168467, LOC101168509, LOC101168685, LOC101168903, LOC101168962, LOC101169068, LOC101169168, LOC101169566, LOC101169671, LOC101169839, LOC101169846, LOC101169984, LOC101170331, LOC101171037, LOC101171092, LOC101171139, LOC101171428, LOC101171502, LOC101171644, LOC101171732, LOC101171750, LOC101171780, LOC101171904, LOC101172559, LOC101172697, LOC101172720, LOC101172795, LOC101172894, LOC101172964, LOC101173107, LOC101173126, LOC101173208, LOC101173213, LOC101173444, LOC101173450, LOC101173515, LOC101173659, LOC101174785, LOC101175219, LOC101175223, LOC101175382, LOC105354474, LOC105354644, LOC105356475, LOC105357050, LOC105357065, LOC105357073, LOC105357410, LOC105357487, LOC110017553, LOC111946265, LOC111946680, LOC111948643, LOC111949219, LOC111949233, adcy5, am3, am4, araf, avpr2, braf, cckar, cd79b, cdt1, chga, cish, cntfr, csf2rb, derl1, esr2, fabp2, fam13b, fam83f, frs2, gal, galr1, garem1, ghr, gpha2, gphb5, gpr135, gpr45, grk4, hrh1, htr2a, ift27, il6st, iqgap1, itgav, itgb5, jagn1, jmy, lcp2, lpar1, lrrc58, lrrc8d, lrrk2, map4k3, mapk8ip1, mark2, met, mettl3, musk, nck2, ndp, nfkb1, nfkbia, nft-vtr, npr3, nuak2, olfml1, olgc-r2, os9, pdyn, pea15, pik3r3, plekhg5, plppr1, rab39b, radil, ralbp1, rasa2, rasgef1b, rassf10, rhoq, ric8a, rrh, sh3bp2, socs1, socs4, tmtops2, tp53bp1, unc93b1, vav3, wnt16, wnt2bb, zfyve27
Oryzias_latipes	regulation of actin polymerization or depolymerization	13/1441	126/15922	0.6384200749611528	0.9322671607837915	DNA	LOC101157122, LOC101157161, LOC101158206, LOC101158395, LOC101159773, LOC101161137, LOC101163512, LOC101165595, LOC101168430, add2, arpin, jmy, nck2
Oryzias_latipes	rRNA metabolic process	13/1441	127/15922	0.6399502134766379	0.9326870276862507	DNA	abt1, imp4, krr1, mphosph6, pelp1, pih1d1, pop5, rbm34, riok1, rps28, rps8, rpusd1, wdr43
Oryzias_latipes	regulation of cellular amide metabolic process	13/1441	127/15922	0.6399502134766379	0.9326870276862507	DNA	LOC101167578, caprin2, cnot10, dph7, eif4enif1, msi1, nanos1a, nck2, paip2, pla2g6, ptcd3, zar1, znf598
Oryzias_latipes	regulation of actin filament length	13/1441	128/15922	0.6417242680709319	0.9343985136958055	DNA	LOC101157122, LOC101157161, LOC101158206, LOC101158395, LOC101159773, LOC101161137, LOC101163512, LOC101165595, LOC101168430, add2, arpin, jmy, nck2
Oryzias_latipes	adenylate cyclase-activating G protein-coupled receptor signaling pathway	13/1441	130/15922	0.6459737513857129	0.9357783335966048	DNA	LOC101159207, LOC101159417, LOC101161954, LOC101163149, LOC101164385, LOC101164629, LOC101172795, LOC101173126, adcy5, am3, am4, chga, lpar1
Oryzias_latipes	negative regulation of translation	6/1441	58/15922	0.6475666559271657	0.9357783335966048	DNA	caprin2, cnot10, eif4enif1, nanos1a, paip2, zar1
Oryzias_latipes	negative regulation of cellular amide metabolic process	6/1441	58/15922	0.6475666559271657	0.9357783335966048	DNA	caprin2, cnot10, eif4enif1, nanos1a, paip2, zar1
Oryzias_latipes	regulation of immune response	14/1441	137/15922	0.6522653067204782	0.9357783335966048	DNA	LOC101156158, LOC101157860, LOC101161603, LOC101163710, LOC101169168, LOC101172882, LOC101173515, LOC101175382, LOC105357065, cd79b, nfkbia, socs1, tlx1, unc93b1
Oryzias_latipes	canonical Wnt signaling pathway	6/1441	59/15922	0.6528690552443802	0.9357783335966048	DNA	LOC101159969, LOC101162030, LOC101171428, LOC101171502, wnt16, wnt2bb
Oryzias_latipes	cell-cell adhesion via plasma-membrane adhesion molecules	14/1441	139/15922	0.6551748200423188	0.9357783335966048	DNA	LOC101155048, LOC101159003, LOC101161954, LOC101163840, LOC101164350, LOC101165580, LOC101172638, LOC105353623, LOC105358576, LOC111948794, esam, fat4, pcdh17, ptprf
Oryzias_latipes	cellular ion homeostasis	25/1441	255/15922	0.6594619482860433	0.9391606173945662	DNA	LOC101156309, LOC101162627, LOC101164385, LOC101165845, LOC101166845, LOC101167885, LOC101167946, LOC101172795, LOC101173126, LOC101173614, LOC101174615, LOC101174993, LOC101175225, LOC101175382, LOC105354122, LOC111948989, atp2b2, atp6ap1, cherp, galr1, htr2a, micu2, pdzd8, slc30a7, tmem203
Oryzias_latipes	regulation of transmembrane transport	7/1441	65/15922	0.6618605521990876	0.9404870750893581	DNA	LOC101155451, LOC101157996, LOC101166257, LOC101166831, LOC101172692, cacng1, dpp10
Oryzias_latipes	hexose metabolic process	7/1441	66/15922	0.6644974446341673	0.9404870750893581	DNA	LOC101166309, LOC101173933, LOC101174339, LOC101174905, fuca1, galk1, man2b1
Oryzias_latipes	establishment of protein localization to organelle	15/1441	148/15922	0.6646189150663564	0.9404870750893581	DNA	LOC101170047, LOC101170668, cacng2, cse1l, grpel1, ipo5, ipo8, pex3, pex6, pxk, rpain, sgta, spcs3, srpra, timm10
Oryzias_latipes	cellular chemical homeostasis	26/1441	266/15922	0.6660387208933615	0.9416409502285455	DNA	LOC101156309, LOC101162627, LOC101164385, LOC101165845, LOC101166309, LOC101166845, LOC101167885, LOC101167946, LOC101172795, LOC101173126, LOC101173614, LOC101174615, LOC101174993, LOC101175225, LOC101175382, LOC105354122, LOC111948989, atp2b2, atp6ap1, cherp, galr1, htr2a, micu2, pdzd8, slc30a7, tmem203
Oryzias_latipes	primary metabolic process	329/1441	3565/15922	0.6667935921877637	0.9418535055562429	DNA	LOC100125474, LOC100125507, LOC101155172, LOC101155642, LOC101156458, LOC101156684, LOC101156895, LOC101156930, LOC101157021, LOC101157151, LOC101157263, LOC101157386, LOC101157758, LOC101157982, LOC101158359, LOC101158370, LOC101158740, LOC101158902, LOC101158912, LOC101159188, LOC101159207, LOC101159319, LOC101159467, LOC101159492, LOC101159642, LOC101159778, LOC101159830, LOC101159911, LOC101160356, LOC101160387, LOC101160540, LOC101160551, LOC101160882, LOC101161122, LOC101161204, LOC101161266, LOC101161270, LOC101161710, LOC101161875, LOC101162095, LOC101162428, LOC101162806, LOC101162956, LOC101163149, LOC101163203, LOC101163721, LOC101163726, LOC101163918, LOC101163964, LOC101164809, LOC101164859, LOC101164861, LOC101164919, LOC101164987, LOC101165007, LOC101165102, LOC101165261, LOC101165730, LOC101165877, LOC101165925, LOC101166176, LOC101166257, LOC101166309, LOC101166519, LOC101166698, LOC101167055, LOC101167304, LOC101167578, LOC101167819, LOC101167946, LOC101168152, LOC101168429, LOC101168440, LOC101168603, LOC101168727, LOC101169374, LOC101169591, LOC101169721, LOC101169916, LOC101170178, LOC101170246, LOC101170425, LOC101170668, LOC101170716, LOC101170830, LOC101170951, LOC101171034, LOC101171092, LOC101171114, LOC101171894, LOC101171921, LOC101172197, LOC101172650, LOC101172697, LOC101172720, LOC101172964, LOC101173208, LOC101173933, LOC101173980, LOC101174176, LOC101174330, LOC101174339, LOC101174354, LOC101174676, LOC101174905, LOC101174953, LOC101175136, LOC101175144, LOC101175149, LOC101175199, LOC105354170, LOC105354329, LOC105355271, LOC105357244, LOC105357406, LOC105358534, LOC111946256, LOC111947643, aadat, aass, abhd12, abt1, acadl, acbd4, acsl1, acy1, adat2, adcy5, ak5, alg14, ap5s1, appbp2, aprt, arv1, b3gat1, b4galnt1, b4galt1, b4gat1, bbs4, casp3, cbll1, cbr4, ccnb1ip1, cdc16, cep97, cherp, chst11, chst14, cish, cnot10, crbn, crls1, cryl1, ctu1, dcp2, dcun1d4, ddb1, degs1, derl1, dgat2, dglucy, dlat, dnmt3a, dph7, dpp10, drap1, drg2, eci1, edem1, edem2, enpep, exo1, exosc1, faap24, fabp2, fbh1, fbxo28, ftsj1, fuca1, gal3st3, galk1, galnt9, gins1, gk, glb1l2, gne, gtf2b, gtf3c3, gys2, hace1, hectd3, hells, hm13, hs6st3, ilvbl, imp4, kmo, krr1, lancl1, larp7, lmln, lnx1, lonp1, man2b1, manba, mc6ast2, mc6ast3, mcm10, mcm8, mettl3, mgat3, mgat4b, mkrn1, mmel1, mnep, mphosph6, mri1, mrpl14, mrpl20, mrpl3, mrpl33, mrpl41, mrps9, mthfr, nadk, nags, nans, nme7, nol9, nrde2, nrip3, nsun2, nudt5, olgc-r2, os9, osgep, otog, pbrm1, pcid2, pdss2, pelp1, pfas, pi4k2a, pih1d1, pik3r3, pla2g1b, pla2g4c, pla2g6, plppr1, pmpcb, poln, polr1a, pomk, pop5, pot1, ppcs, ppip5k1, psmc2, ptcd3, ptpmt1, pygb, rbks, rbm34, renbp, rev1, rfc2, riok1, rnf141, rnf182, rpl23, rpl24, rpl27a, rpp40, rps13, rps15, rps26, rps28, rps8, rpusd1, samd4a, sf3b2, sh3rf1, siae, slbp, slx4, smg7, smpd4, snapc1, soat1, socs1, socs4, spata18, spcs3, sprtn, srd5a1, ssu72, st3gal5, stt3a, sucla2, suclg1, taz, tecr, thop1, thumpd2, tmcc2, tmem43, tmprss15, tmtc1, tmtc3, top3b, tph2, trmt1, trmt61b, ttf2, ttll12, ttll4, ube2ql1, uroc1, usp24, usp37, usp49, vhl, wdr43, xrcc2, xylb, zar1, zc3h15, zmat2, znf598
Oryzias_latipes	cellular carbohydrate metabolic process	7/1441	68/15922	0.6709790786412848	0.9443409254951416	DNA	LOC101163203, LOC101166309, gk, gys2, pomk, ppip5k1, pygb
Oryzias_latipes	negative regulation of transcription by RNA polymerase II	15/1441	153/15922	0.672513344826277	0.9456460209741332	DNA	LOC101165905, LOC101167186, LOC101167294, LOC101168440, bend3, brms1l, dnajb1, hdac6, hnrnpu, ldb2, pcgf6, per1, uxt, zbtb38, zfpm2
Oryzias_latipes	organelle organization	114/1441	1218/15922	0.6777880131106369	0.9489036481712642	DNA	LOC101154936, LOC101156421, LOC101156470, LOC101157288, LOC101157349, LOC101157386, LOC101157613, LOC101157679, LOC101158095, LOC101158206, LOC101159735, LOC101159882, LOC101160251, LOC101160455, LOC101160521, LOC101160539, LOC101161507, LOC101162196, LOC101162870, LOC101164165, LOC101164537, LOC101164596, LOC101164734, LOC101164850, LOC101164937, LOC101165171, LOC101165595, LOC101165977, LOC101166305, LOC101167681, LOC101168591, LOC101169760, LOC101170904, LOC101171025, LOC101171319, LOC101171396, LOC101171518, LOC101172197, LOC101172697, LOC101172966, LOC101173444, LOC105355271, LOC111948646, actn3, ak5, atad3a, atg13, bbs4, bend3, cdk20, cenpj, cep135, cep19, cisd2, clip4, cnn2, cnn3, epb41l3, hace1, hells, hook1, hps4, ift46, ift74, ift88, immt, jagn1, kifc1, lamtor1, llgl2, lonp1, map1a, mapre1, mark2, mcm8, mtif3, nrde2, optn, pacsin2, pacsin3, pard3, pcid2, pex3, pex6, pi4k2a, pot1, ppl, rab7a, rhoq, rubcnl, slain2, slc25a36, slx4, snx7, spata18, stoml2, stx10, taz, tbce, tekt4, timm10, tmem170a, top3b, ttc17, ttll4, tubgcp4, unc119b, unc13b, vamp4, vmp1, vps11, vps39, zfyve27, zmynd10
Oryzias_latipes	homeostatic process	44/1441	461/15922	0.6806097222142646	0.9489036481712642	DNA	LOC101155451, LOC101156309, LOC101156458, LOC101159301, LOC101160765, LOC101161122, LOC101162627, LOC101164385, LOC101164423, LOC101164861, LOC101165845, LOC101166309, LOC101166845, LOC101167885, LOC101167946, LOC101168603, LOC101171840, LOC101172279, LOC101172795, LOC101173126, LOC101173614, LOC101174176, LOC101174354, LOC101174615, LOC101174993, LOC101175225, LOC101175382, LOC105353570, LOC105354122, LOC111948989, acp5, atp2b2, atp6ap1, cherp, galr1, htr2a, lamtor1, micu2, pdzd8, prdx5, slc30a7, slc41a1, tmem203, txnrd2
Oryzias_latipes	synaptic signaling	16/1441	163/15922	0.6810602894908445	0.9489036481712642	DNA	LOC101159301, LOC101159658, LOC101160765, LOC101163277, LOC101165845, LOC101167885, LOC101168430, LOC101168927, erc2, gabrg1, grik2, hrh1, htr2a, pdyn, slc6a5, unc13b
Oryzias_latipes	inorganic ion homeostasis	29/1441	298/15922	0.6830013663662383	0.9489036481712642	DNA	LOC101156309, LOC101159301, LOC101160765, LOC101162627, LOC101164385, LOC101165845, LOC101166845, LOC101167885, LOC101167946, LOC101171840, LOC101172795, LOC101173126, LOC101173614, LOC101174615, LOC101174993, LOC101175225, LOC101175382, LOC105354122, LOC111948989, atp2b2, atp6ap1, cherp, galr1, htr2a, micu2, pdzd8, slc30a7, slc41a1, tmem203
Oryzias_latipes	organonitrogen compound metabolic process	197/1441	2123/15922	0.6846109898795482	0.9489036481712642	DNA	LOC101155642, LOC101156684, LOC101156930, LOC101157021, LOC101157151, LOC101157263, LOC101157758, LOC101158039, LOC101158902, LOC101159188, LOC101159207, LOC101159642, LOC101159778, LOC101159911, LOC101160356, LOC101160387, LOC101160540, LOC101160882, LOC101161114, LOC101161204, LOC101161266, LOC101161270, LOC101161875, LOC101162095, LOC101162806, LOC101162956, LOC101163721, LOC101163726, LOC101163918, LOC101163964, LOC101164809, LOC101164859, LOC101164919, LOC101164987, LOC101165007, LOC101165261, LOC101165493, LOC101165730, LOC101166176, LOC101166257, LOC101166309, LOC101166519, LOC101167055, LOC101167304, LOC101167806, LOC101168100, LOC101169374, LOC101169721, LOC101169916, LOC101170178, LOC101170246, LOC101170425, LOC101170668, LOC101170830, LOC101170951, LOC101171034, LOC101171114, LOC101171384, LOC101171894, LOC101171921, LOC101172650, LOC101172697, LOC101173933, LOC101174330, LOC101174339, LOC101174676, LOC101175136, LOC101175144, LOC101175149, LOC105353881, LOC105354170, LOC105354329, LOC105355271, LOC105357406, LOC105357674, LOC105358534, LOC111946256, LOC111947643, aadat, aass, abhd12, acadl, acsl1, acy1, adcy5, aldh1l2, appbp2, aprt, arv1, b3gat1, b4galnt1, b4galt1, b4gat1, bbox1, bbs4, casp3, cbll1, cdc16, chst11, chst14, cish, crbn, ctu1, dcun1d4, ddb1, degs1, derl1, dglucy, dlat, dph7, dpp10, drg2, enpep, fabp2, fbxo28, flvcr1, ftsj1, galnt9, hace1, hectd3, hm13, hmbs, hs6st3, ilvbl, kmo, lancl1, lmln, lnx1, lonp1, manba, mc6ast2, mc6ast3, mgat3, mgat4b, mkrn1, mmachc, mmel1, mnep, mri1, mrpl14, mrpl20, mrpl3, mrpl33, mrpl41, mrps9, mthfr, nadk, nags, nme7, nrip3, olgc-r2, os9, pfas, pmpcb, pomk, ppcs, ppox, psmc2, ptcd3, renbp, rnf141, rnf182, rpl23, rpl24, rpl27a, rps13, rps15, rps26, rps28, rps8, sh3rf1, smpd4, socs1, socs4, spata18, spcs3, sprtn, st3gal5, stt3a, sucla2, thop1, tmcc2, tmprss15, tmtc1, tmtc3, tph2, ttll12, ttll4, ube2ql1, uroc1, usp24, usp37, usp49, vhl, zar1, zc3h15, znf598
Oryzias_latipes	protein metabolic process	131/1441	1406/15922	0.6971377909032166	0.9599295922609884	DNA	LOC101155642, LOC101156684, LOC101157021, LOC101157151, LOC101157263, LOC101158902, LOC101159188, LOC101159642, LOC101159778, LOC101160540, LOC101161875, LOC101162095, LOC101162806, LOC101162956, LOC101163721, LOC101163726, LOC101163964, LOC101164809, LOC101164859, LOC101164919, LOC101165007, LOC101165261, LOC101166176, LOC101166519, LOC101167055, LOC101167304, LOC101169374, LOC101169721, LOC101169916, LOC101170246, LOC101170668, LOC101170830, LOC101170951, LOC101171034, LOC101171894, LOC101171921, LOC101172650, LOC101172697, LOC101174330, LOC101175136, LOC101175144, LOC101175149, LOC105354329, LOC105355271, LOC105357406, LOC105358534, LOC111946256, LOC111947643, appbp2, b3gat1, b4galt1, b4gat1, bbs4, casp3, cbll1, cdc16, chst11, chst14, cish, crbn, ctu1, dcun1d4, ddb1, derl1, dph7, dpp10, drg2, enpep, fbxo28, ftsj1, galnt9, hace1, hectd3, hm13, hs6st3, lmln, lnx1, lonp1, manba, mc6ast2, mc6ast3, mgat3, mgat4b, mkrn1, mmel1, mnep, mrpl14, mrpl20, mrpl3, mrpl33, mrpl41, mrps9, nrip3, os9, pmpcb, pomk, psmc2, ptcd3, rnf141, rnf182, rpl23, rpl24, rpl27a, rps13, rps15, rps26, rps28, rps8, sh3rf1, socs1, socs4, spata18, spcs3, sprtn, st3gal5, stt3a, thop1, tmcc2, tmprss15, tmtc1, tmtc3, ttll12, ttll4, ube2ql1, usp24, usp37, usp49, vhl, zar1, zc3h15, znf598
Oryzias_latipes	organelle localization	18/1441	184/15922	0.6980201885333105	0.9599295922609884	DNA	LOC101162673, LOC101162870, LOC101164537, LOC101164734, LOC101166728, LOC101167681, LOC101172966, arcn1, bbs4, bicdl1, bloc1s2, ippk, llgl2, pard3, pdzd8, stx10, unc13b, vps11
Oryzias_latipes	cell-cell junction assembly	8/1441	81/15922	0.6998432082052986	0.9606658311752029	DNA	LOC101156528, LOC101163673, LOC101169754, LOC101170569, LOC101172638, LOC105353623, LOC105358576, LOC111948794
Oryzias_latipes	small molecule catabolic process	19/1441	193/15922	0.7041529738776049	0.9616002087609798	DNA	LOC101160387, LOC101161122, LOC101161270, LOC101168603, LOC101171114, LOC101172385, LOC101174339, LOC101174354, aass, acadl, adh5, aldh1l2, eci1, esd, gk, kmo, rbks, renbp, uroc1
Oryzias_latipes	calcium ion transmembrane transport	9/1441	87/15922	0.7059379044804083	0.9616002087609798	DNA	LOC101165845, LOC101167885, LOC101167946, LOC101174615, LOC101175225, LOC105354122, htr2a, micu2, trpm5
Oryzias_latipes	inorganic anion transport	9/1441	88/15922	0.7076342479197799	0.9620367873115333	DNA	LOC101155900, LOC101159301, LOC101160765, LOC101171840, cftr, gabrg1, slc25a10, slc26a5, slc37a4
Oryzias_latipes	cell morphogenesis	9/1441	88/15922	0.7076342479197799	0.9620367873115333	DNA	LOC101157201, LOC101171750, LOC101172638, LOC105353623, LOC105358576, LOC111948794, llgl2, mettl3, radil
Oryzias_latipes	plasma membrane bounded cell projection morphogenesis	9/1441	91/15922	0.7143830349089553	0.9624213482409582	DNA	LOC101157147, LOC101157288, LOC101158095, LOC101159565, LOC101170687, ankrd27, map1a, shtn1, zfyve27
Oryzias_latipes	neuron projection morphogenesis	9/1441	91/15922	0.7143830349089553	0.9624213482409582	DNA	LOC101157147, LOC101157288, LOC101158095, LOC101159565, LOC101170687, ankrd27, map1a, shtn1, zfyve27
Oryzias_latipes	regulation of cellular component organization	56/1441	592/15922	0.7150146915095998	0.9624213482409582	DNA	LOC101155771, LOC101157122, LOC101157161, LOC101157288, LOC101158095, LOC101158206, LOC101158395, LOC101158402, LOC101158766, LOC101159773, LOC101161137, LOC101162196, LOC101163233, LOC101163512, LOC101163549, LOC101164165, LOC101164612, LOC101165595, LOC101166855, LOC101167795, LOC101168152, LOC101168430, LOC101168685, LOC101169097, LOC101170687, LOC101172197, LOC101172697, LOC101172909, LOC105353570, add2, anapc15, arpin, cdc16, cep97, chodl, cntfr, efhc2, hnrnpu, il6st, jmy, lrpap1, map1a, mapre1, met, musk, nck2, pacsin2, pacsin3, phldb1, pot1, slain2, ss18l1, tada2b, tbc1d25, tpx2, zfyve27
Oryzias_latipes	apoptotic process	9/1441	92/15922	0.7171429680547683	0.9624213482409582	DNA	LOC101161312, LOC101167464, LOC101172882, LOC101172894, LOC101174785, bad, cideb, madd, plekho2
Oryzias_latipes	mitochondrial transport	9/1441	92/15922	0.7171429680547683	0.9624213482409582	DNA	LOC101164809, LOC101170668, flvcr1, grpel1, micu2, mpc2, slc25a10, slc25a36, timm10
Oryzias_latipes	positive regulation of cytosolic calcium ion concentration	9/1441	92/15922	0.7171429680547683	0.9624213482409582	DNA	LOC101165845, LOC101167885, LOC101167946, LOC101172795, LOC101175225, LOC101175382, LOC105354122, galr1, htr2a
Oryzias_latipes	cellular macromolecule biosynthetic process	37/1441	387/15922	0.7194966078284358	0.9624213482409582	DNA	LOC100125507, LOC101158359, LOC101162095, LOC101164809, LOC101175136, LOC105358534, b3gat1, chst11, drap1, drg2, ftsj1, gtf3c3, gys2, mrpl14, mrpl20, mrpl3, mrpl33, mrpl41, mrps9, poln, polr1a, ptcd3, rev1, rfc2, rpl23, rpl24, rpl27a, rps13, rps15, rps26, rps28, rps8, slx4, snapc1, zar1, zc3h15, znf598
Oryzias_latipes	negative regulation of protein metabolic process	10/1441	99/15922	0.7237507902775493	0.9637638728653177	DNA	LOC101162120, LOC101163073, caprin2, cnot10, eif4enif1, nanos1a, nck2, paip2, serpine1, zar1
Oryzias_latipes	ncRNA processing	22/1441	226/15922	0.7254890269481404	0.9642256416019033	DNA	abt1, adat2, ctu1, ftsj1, imp4, krr1, mphosph6, nsun2, osgep, pelp1, pih1d1, pop5, rbm34, riok1, rpp40, rps28, rps8, rpusd1, thumpd2, trmt1, trmt61b, wdr43
Oryzias_latipes	monocarboxylic acid metabolic process	24/1441	252/15922	0.7404237995259503	0.9702772653711496	DNA	LOC101155546, LOC101157758, LOC101159319, LOC101161122, LOC101164987, LOC101166257, LOC101166309, LOC101168429, LOC101168603, LOC101170716, LOC101173933, LOC101174339, LOC101174354, LOC101174953, acadl, acbd4, acsl1, cbr4, cryl1, dlat, eci1, kmo, tecr, uroc1
Oryzias_latipes	exocytosis	11/1441	112/15922	0.7404747551516668	0.9702772653711496	DNA	LOC101164734, LOC101165977, LOC101167681, LOC101168166, exoc1, exoc3l4, exoc8, llgl2, stxbp5l, syt12, unc13b
Oryzias_latipes	homophilic cell adhesion via plasma membrane adhesion molecules	11/1441	114/15922	0.7442881403088859	0.9743678155157155	DNA	LOC101155048, LOC101159003, LOC101163840, LOC101164350, LOC101172638, LOC105353623, LOC105358576, LOC111948794, esam, fat4, pcdh17
Oryzias_latipes	negative regulation of macromolecule metabolic process	45/1441	476/15922	0.745492996089782	0.9743678155157155	DNA	LOC101159313, LOC101162120, LOC101163073, LOC101163233, LOC101165905, LOC101166663, LOC101167186, LOC101167294, LOC101167464, LOC101167578, LOC101168440, LOC101170686, LOC101174813, bend3, brms1l, caprin2, ccdc3, cnot10, cnot11, dcp2, dnajb1, dnmt3a, eif4enif1, hdac6, hells, hnrnpu, ldb2, lrpap1, nanos1a, nck2, nelfb, nrde2, paip2, pcgf6, per1, ppm1d, rcor3, samd4a, serpine1, smg7, tnrc6a, uxt, zar1, zbtb38, zfpm2
Oryzias_latipes	regulation of protein modification process	12/1441	123/15922	0.751894718329934	0.9794748922726063	DNA	LOC101161312, LOC101162120, LOC101163073, LOC101165133, LOC101171139, LOC101172909, adcy5, ghr, hdac6, nck2, socs1, tada2b
Oryzias_latipes	mitochondrion organization	13/1441	134/15922	0.7619166164856099	0.9883980753410327	DNA	LOC101170904, LOC101171396, atad3a, atg13, cisd2, immt, lonp1, slc25a36, snx7, spata18, stoml2, taz, timm10
Oryzias_latipes	neuron differentiation	13/1441	136/15922	0.7648286604425181	0.989734778545828	DNA	LOC100301597, LOC101161508, LOC101162030, LOC101165493, LOC101168414, casp3, met, pcdh17, smarca4, tubgcp4, vax1, wnt16, wnt2bb
Oryzias_latipes	ion homeostasis	30/1441	317/15922	0.7667730860892512	0.989734778545828	DNA	LOC101156309, LOC101159301, LOC101160765, LOC101162627, LOC101164385, LOC101165845, LOC101166845, LOC101167885, LOC101167946, LOC101171840, LOC101172279, LOC101172795, LOC101173126, LOC101173614, LOC101174615, LOC101174993, LOC101175225, LOC101175382, LOC105354122, LOC111948989, atp2b2, atp6ap1, cherp, galr1, htr2a, micu2, pdzd8, slc30a7, slc41a1, tmem203
Oryzias_latipes	mitotic cell cycle phase transition	4/1441	38/15922	0.7737464443317192	0.989734778545828	DNA	LOC101162061, ccnb2, ccng2, usp37
Oryzias_latipes	nucleic acid phosphodiester bond hydrolysis	4/1441	38/15922	0.7737464443317192	0.989734778545828	DNA	LOC101175199, abt1, nol9, rpp40
Oryzias_latipes	lens development in camera-type eye	4/1441	38/15922	0.7737464443317192	0.989734778545828	DNA	LOC101166967, LOC101168516, LOC101169012, LOC110013316
Oryzias_latipes	cell cycle phase transition	4/1441	38/15922	0.7737464443317192	0.989734778545828	DNA	LOC101162061, ccnb2, ccng2, usp37
Oryzias_latipes	defense response to bacterium	4/1441	38/15922	0.7737464443317192	0.989734778545828	DNA	LOC101161312, cftr, chga, mnep
Oryzias_latipes	neurotransmitter transport	4/1441	39/15922	0.7770819417475044	0.9915591033928025	DNA	LOC101161357, LOC101174592, slc18a1, slc6a1
Oryzias_latipes	ribonucleoside diphosphate metabolic process	4/1441	39/15922	0.7770819417475044	0.9915591033928025	DNA	LOC101164987, LOC101166309, LOC101173933, LOC101174339
Oryzias_latipes	posttranscriptional regulation of gene expression	15/1441	156/15922	0.7787544053128346	0.9916346638632937	DNA	LOC101167578, caprin2, cnot10, dph7, eif4enif1, hnrnpu, msi1, nanos1a, nck2, paip2, ptcd3, samd4a, tnrc6a, zar1, znf598
Oryzias_latipes	system process	34/1441	363/15922	0.781807373738296	0.9916346638632937	DNA	LOC101155401, LOC101158587, LOC101158738, LOC101158834, LOC101159081, LOC101159484, LOC101159805, LOC101160812, LOC101161541, LOC101164350, LOC101164629, LOC101165434, LOC101166305, LOC101166967, LOC101168467, LOC101168516, LOC101169012, LOC101172628, LOC101172697, LOC101172748, LOC101174676, LOC105357406, LOC110013316, LOC111948989, avpr2, cacng2, emp2, nft-vtr, olgc-r2, pdyn, pdzd7, rrh, tmtops2, whrn
Oryzias_latipes	neurogenesis	4/1441	41/15922	0.7849343370422424	0.9916346638632937	DNA	LOC101165379, LOC101169984, LOC101172909, lpar1
Oryzias_latipes	muscle structure development	4/1441	42/15922	0.7893626773096801	0.9916346638632937	DNA	LOC101165171, LOC101167523, pomk, sgcb
Oryzias_latipes	detection of chemical stimulus involved in sensory perception of smell	4/1441	42/15922	0.7893626773096801	0.9916346638632937	DNA	LOC101166438, LOC101166683, LOC101166928, LOC101174880
Oryzias_latipes	immune system process	38/1441	407/15922	0.793279722837045	0.9916346638632937	DNA	LOC101158728, LOC101158803, LOC101161312, LOC101161466, LOC101161603, LOC101163710, LOC101164896, LOC101166698, LOC101167041, LOC101168761, LOC101169168, LOC101169671, LOC101170830, LOC101172650, LOC101172894, LOC101175382, LOC101175416, LOC105356475, LOC105357410, LOC110014574, LOC110017164, LOC111946265, LOC111946272, LOC111946454, LOC111946680, LOC111949233, cd79b, cftr, chga, csf2rb, hells, irf2, irgc, mavs, mnep, nfkb1, tapbp, tnfsf12
Oryzias_latipes	lymphocyte activation	4/1441	43/15922	0.7940695194983867	0.9916346638632937	DNA	cd79b, cftr, csf2rb, hells
Oryzias_latipes	detection of chemical stimulus involved in sensory perception	4/1441	43/15922	0.7940695194983867	0.9916346638632937	DNA	LOC101166438, LOC101166683, LOC101166928, LOC101174880
Oryzias_latipes	negative regulation of transport	4/1441	43/15922	0.7940695194983867	0.9916346638632937	DNA	LOC101171037, chga, lrpap1, pxk
Oryzias_latipes	positive regulation of intracellular signal transduction	18/1441	188/15922	0.7976523325943762	0.9916346638632937	DNA	LOC101160446, LOC101167328, LOC101168685, LOC101170331, LOC101171139, LOC101172650, LOC105356475, LOC105357410, LOC111946265, LOC111946680, LOC111949233, lamtor1, musk, nck2, seh1l, sh3rf1, smarca4, tnfrsf19
Oryzias_latipes	phospholipid metabolic process	20/1441	210/15922	0.8082400299381347	0.9916346638632937	DNA	LOC101159467, LOC101163203, LOC101167819, LOC101167946, LOC101168152, LOC105357244, abhd12, cish, crls1, pi4k2a, pik3r3, pla2g1b, pla2g4c, pla2g6, plppr1, ptpmt1, smpd4, socs1, socs4, taz
Oryzias_latipes	hormone-mediated signaling pathway	5/1441	52/15922	0.808499501371485	0.9916346638632937	DNA	LOC100125507, LOC101165013, LOC101165559, LOC101167294, esr2
Oryzias_latipes	vacuole organization	5/1441	52/15922	0.808499501371485	0.9916346638632937	DNA	LOC101171319, LOC101171396, atg13, lamtor1, vps11
Oryzias_latipes	regulation of metal ion transport	5/1441	52/15922	0.808499501371485	0.9916346638632937	DNA	LOC101164385, LOC101166831, LOC101173126, cacng1, dpp10
Oryzias_latipes	protein localization to nucleus	5/1441	53/15922	0.8116223461988553	0.9916346638632937	DNA	LOC101170047, cse1l, ipo5, ipo8, rpain
Oryzias_latipes	regulation of cell shape	5/1441	53/15922	0.8116223461988553	0.9916346638632937	DNA	LOC101158402, LOC101158766, LOC101163512, LOC105356118, met
Oryzias_latipes	nucleic acid transport	5/1441	54/15922	0.8149751336800826	0.9916346638632937	DNA	LOC101168727, pcid2, phax, sidt2, slbp
Oryzias_latipes	RNA transport	5/1441	54/15922	0.8149751336800826	0.9916346638632937	DNA	LOC101168727, pcid2, phax, sidt2, slbp
Oryzias_latipes	establishment of RNA localization	5/1441	54/15922	0.8149751336800826	0.9916346638632937	DNA	LOC101168727, pcid2, phax, sidt2, slbp
Oryzias_latipes	cellular component assembly	88/1441	949/15922	0.8154038796033849	0.9916346638632937	DNA	LOC101154936, LOC101155336, LOC101156421, LOC101156472, LOC101156528, LOC101156568, LOC101157122, LOC101157305, LOC101157349, LOC101157386, LOC101158206, LOC101158738, LOC101158755, LOC101159038, LOC101159735, LOC101159773, LOC101159882, LOC101160021, LOC101160251, LOC101160521, LOC101160539, LOC101161658, LOC101163673, LOC101163710, LOC101164596, LOC101166735, LOC101167403, LOC101167464, LOC101168591, LOC101169754, LOC101169760, LOC101170569, LOC101171396, LOC101172638, LOC101173444, LOC101175628, LOC105353623, LOC105358576, LOC111948794, abt1, ak5, atg13, bbs4, bend3, c23h12orf45, ccdc65, cdk20, cdt1, celf5, cenpj, cep135, chchd7, eif2d, gtf2b, hells, hps4, ift46, ift74, ift88, kcnb1, kcnc2, kcnd1, kifc1, llgl2, lonp1, lyrm4, mapre1, mrpl20, nap1l1, ndufaf3, nisch, nrde2, nubp1, pacsin2, pih1d1, rps15, rps28, sdhaf4, tbce, tekt4, ttc17, tubgcp4, unc119b, unc13b, vamp4, vbp1, zfyve27, zmynd10
Oryzias_latipes	regulation of localization	50/1441	536/15922	0.8181682265069518	0.9916346638632937	DNA	LOC101155451, LOC101157996, LOC101158402, LOC101158514, LOC101158766, LOC101161312, LOC101161560, LOC101162673, LOC101163147, LOC101163549, LOC101164385, LOC101165845, LOC101165977, LOC101166182, LOC101166257, LOC101166831, LOC101167946, LOC101168439, LOC101168851, LOC101169097, LOC101170654, LOC101171037, LOC101171139, LOC101172692, LOC101173126, LOC101174411, LOC101175682, LOC111948643, arpin, cacng1, ccdc65, cckar, cftr, chga, dpp10, hnrnpu, htr2a, llgl2, lmln, lrpap1, met, pacsin2, pacsin3, pxk, shtn1, socs1, stxbp5l, syt12, tnfrsf19, yjefn3
Oryzias_latipes	membrane organization	22/1441	236/15922	0.8197721327975607	0.9923892641014759	DNA	LOC101157679, LOC101164596, LOC101164734, LOC101165977, LOC101167681, LOC101169212, LOC101172966, arv1, atp10d, hace1, immt, mitd1, pacsin2, pacsin3, rab7a, rubcnl, stx10, taz, timm10, tmem43, vps39, yjefn3
Oryzias_latipes	RNA methylation	6/1441	61/15922	0.8216158621981843	0.993849001013021	DNA	ftsj1, mettl3, nsun2, thumpd2, trmt1, trmt61b
Oryzias_latipes	regulation of cell morphogenesis	6/1441	63/15922	0.8256775139851862	0.9961896521022021	DNA	LOC101158402, LOC101158766, LOC101163512, LOC105356118, met, ss18l1
Oryzias_latipes	nucleobase-containing compound transport	7/1441	72/15922	0.835745091269665	0.9997615325068653	DNA	LOC101168727, pcid2, phax, sidt2, slbp, slc25a36, slc29a2
Oryzias_latipes	regulation of hormone levels	7/1441	73/15922	0.8372384583244143	0.9997615325068653	DNA	LOC101166182, LOC101170654, LOC101175682, cckar, chga, hnf1a, srd5a1
Oryzias_latipes	transmembrane receptor protein serine/threonine kinase signaling pathway	7/1441	73/15922	0.8372384583244143	0.9997615325068653	DNA	LOC101158309, LOC101159380, LOC101160277, LOC101171750, LOC101174785, LOC105354644, LOC105357487
Oryzias_latipes	plasma membrane bounded cell projection organization	28/1441	298/15922	0.8382127532790313	0.9997615325068653	DNA	LOC101157288, LOC101157386, LOC101158095, LOC101158206, LOC101161658, LOC101164509, LOC101165493, LOC101169760, ak5, aspip, bbs4, cdk20, cenpj, gap43, ift46, ift74, ift88, llgl2, map1a, omg, pacsin2, pdzd7, tekt4, ttc17, unc119b, whrn, zfyve27, zmynd10
Oryzias_latipes	response to bacterium	7/1441	76/15922	0.8427675800274924	0.9997615325068653	DNA	LOC101161312, LOC101165317, LOC101169168, LOC110014253, cftr, chga, mnep
Oryzias_latipes	protein targeting	8/1441	84/15922	0.8481622396623498	1.0	DNA	LOC101168845, hps4, pex3, pex6, pxk, sgta, spcs3, srpra
Oryzias_latipes	nervous system development	8/1441	84/15922	0.8481622396623498	1.0	DNA	LOC101161204, LOC101167523, LOC101168685, LOC101170687, LOC101171874, gap43, ldb2, unc119b
Oryzias_latipes	glycerophospholipid biosynthetic process	8/1441	86/15922	0.8510164597237808	1.0	DNA	LOC101163203, LOC101168152, cish, crls1, pi4k2a, pik3r3, socs1, socs4
Oryzias_latipes	cell projection morphogenesis	9/1441	94/15922	0.8561404627661371	1.0	DNA	LOC101157147, LOC101157288, LOC101158095, LOC101159565, LOC101170687, ankrd27, map1a, shtn1, zfyve27
Oryzias_latipes	cellular component disassembly	9/1441	95/15922	0.8571340809857269	1.0	DNA	LOC101157613, LOC101164501, LOC101171396, atg13, cisd2, mtif3, rubcnl, snx7, spata18
Oryzias_latipes	cellular nitrogen compound metabolic process	155/1441	1691/15922	0.857693684821961	1.0	DNA	LOC100125507, LOC101156930, LOC101157758, LOC101158359, LOC101158912, LOC101159207, LOC101159911, LOC101160356, LOC101160551, LOC101160882, LOC101161114, LOC101161204, LOC101161266, LOC101162428, LOC101163149, LOC101164987, LOC101165493, LOC101165730, LOC101165877, LOC101166176, LOC101166257, LOC101166309, LOC101167578, LOC101167806, LOC101168100, LOC101168440, LOC101168727, LOC101169591, LOC101171114, LOC101171384, LOC101171894, LOC101172197, LOC101173933, LOC101173980, LOC101174339, LOC101174676, LOC101175136, LOC101175199, LOC105353881, LOC105355271, LOC105357406, LOC105357674, aass, abt1, acadl, acsl1, adat2, adcy5, ak5, aldh1l2, ap5s1, aprt, b4galnt1, bbox1, ccnb1ip1, cep97, cherp, cnot10, ctu1, dcp2, ddb1, degs1, dlat, dnmt3a, drap1, drg2, enpep, exo1, exosc1, faap24, fabp2, fbh1, ftsj1, gins1, gne, gtf2b, gtf3c3, hells, hm13, hmbs, imp4, kmo, krr1, lancl1, larp7, mcm10, mcm8, mettl3, mphosph6, mrpl14, mrpl20, mrpl3, mrpl33, mrpl41, mrps9, nadk, nme7, nol9, nrde2, nsun2, nudt5, olgc-r2, osgep, pbrm1, pcid2, pelp1, pfas, pih1d1, poln, polr1a, pop5, pot1, ppcs, ppox, ptcd3, rbks, rbm34, renbp, rev1, rfc2, riok1, rpl23, rpl24, rpl27a, rpp40, rps13, rps15, rps26, rps28, rps8, rpusd1, samd4a, sf3b2, slbp, slx4, smg7, smpd4, snapc1, spcs3, sprtn, ssu72, sucla2, thop1, thumpd2, top3b, tph2, trmt1, trmt61b, ttf2, uroc1, wdr43, xrcc2, zar1, zc3h15, zmat2
Oryzias_latipes	phosphatidylinositol metabolic process	9/1441	96/15922	0.8582574974899192	1.0	DNA	LOC101159467, LOC101163203, LOC101167819, LOC101168152, cish, pi4k2a, pik3r3, socs1, socs4
Oryzias_latipes	glycerolipid biosynthetic process	9/1441	98/15922	0.8608692950497127	1.0	DNA	LOC101163203, LOC101168152, cish, crls1, dgat2, pi4k2a, pik3r3, socs1, socs4
Oryzias_latipes	cellular component morphogenesis	9/1441	98/15922	0.8608692950497127	1.0	DNA	LOC101157147, LOC101157288, LOC101158095, LOC101159565, LOC101170687, ankrd27, map1a, shtn1, zfyve27
Oryzias_latipes	cell part morphogenesis	9/1441	98/15922	0.8608692950497127	1.0	DNA	LOC101157147, LOC101157288, LOC101158095, LOC101159565, LOC101170687, ankrd27, map1a, shtn1, zfyve27
Oryzias_latipes	regulation of ion transport	10/1441	106/15922	0.8646731692123198	1.0	DNA	LOC101157996, LOC101164385, LOC101165977, LOC101166831, LOC101172692, LOC101173126, cacng1, dpp10, pxk, syt12
Oryzias_latipes	RNA modification	11/1441	116/15922	0.8704061218984231	1.0	DNA	LOC101160551, adat2, ctu1, ftsj1, mettl3, nsun2, osgep, rpusd1, thumpd2, trmt1, trmt61b
Oryzias_latipes	positive regulation of cell differentiation	11/1441	118/15922	0.8719398994987455	1.0	DNA	LOC101156105, LOC101158766, LOC101165132, LOC101165707, LOC101174342, bloc1s2, chodl, met, sox6a, ss18l1, zfyve27
Oryzias_latipes	cellular lipid catabolic process	11/1441	119/15922	0.8728504854675982	1.0	DNA	LOC101161122, LOC101164861, LOC101167946, LOC101168603, LOC101174354, LOC101174676, abhd12, acadl, eci1, pla2g4c, smpd4
Oryzias_latipes	Ras protein signal transduction	11/1441	120/15922	0.8738518355299842	1.0	DNA	LOC101156149, LOC101160539, LOC101163512, LOC101167403, LOC101172697, LOC101173444, araf, braf, plekhg5, rab39b, rasgef1b
Oryzias_latipes	protein folding	12/1441	130/15922	0.8782291237872812	1.0	DNA	LOC101156984, LOC101159642, LOC101168851, LOC101170668, LOC101170904, dnajb1, dnajc2, fkbp11, grpel1, pfdn2, tbce, vbp1
Oryzias_latipes	vesicle organization	13/1441	142/15922	0.8837447905944662	1.0	DNA	LOC101164596, LOC101164734, LOC101165977, LOC101167681, LOC101172966, hps4, pi4k2a, rab7a, rubcnl, stx10, unc13b, vps11, vps39
Oryzias_latipes	protein glycosylation	15/1441	161/15922	0.8899323315175782	1.0	DNA	LOC101160540, LOC101162806, LOC101164859, LOC101169374, b3gat1, b4galt1, b4gat1, galnt9, mgat3, mgat4b, pomk, st3gal5, stt3a, tmtc1, tmtc3
Oryzias_latipes	macromolecule glycosylation	15/1441	161/15922	0.8899323315175782	1.0	DNA	LOC101160540, LOC101162806, LOC101164859, LOC101169374, b3gat1, b4galt1, b4gat1, galnt9, mgat3, mgat4b, pomk, st3gal5, stt3a, tmtc1, tmtc3
Oryzias_latipes	protein localization to organelle	20/1441	218/15922	0.9054416923064428	1.0	DNA	LOC101170047, LOC101170668, LOC105353570, bbs4, cacng2, cse1l, grpel1, ipo5, ipo8, mapre1, nphp4, optn, pex3, pex6, pxk, rpain, sgta, spcs3, srpra, timm10
Oryzias_latipes	cellular component organization	218/1441	2394/15922	0.9077427640223088	1.0	DNA	LOC101154936, LOC101155336, LOC101156421, LOC101156470, LOC101156472, LOC101156528, LOC101156568, LOC101156684, LOC101157122, LOC101157147, LOC101157151, LOC101157161, LOC101157288, LOC101157305, LOC101157349, LOC101157386, LOC101157613, LOC101157679, LOC101158095, LOC101158206, LOC101158395, LOC101158738, LOC101158755, LOC101159038, LOC101159301, LOC101159565, LOC101159647, LOC101159735, LOC101159773, LOC101159882, LOC101160021, LOC101160251, LOC101160455, LOC101160521, LOC101160539, LOC101160765, LOC101161137, LOC101161507, LOC101161658, LOC101162196, LOC101162870, LOC101163229, LOC101163233, LOC101163277, LOC101163512, LOC101163549, LOC101163673, LOC101163710, LOC101164165, LOC101164501, LOC101164509, LOC101164537, LOC101164596, LOC101164734, LOC101164850, LOC101164937, LOC101165171, LOC101165493, LOC101165595, LOC101165977, LOC101166305, LOC101166735, LOC101167403, LOC101167464, LOC101167681, LOC101168430, LOC101168439, LOC101168591, LOC101169212, LOC101169754, LOC101169760, LOC101170569, LOC101170687, LOC101170904, LOC101171025, LOC101171056, LOC101171319, LOC101171396, LOC101171518, LOC101171840, LOC101172197, LOC101172638, LOC101172697, LOC101172748, LOC101172966, LOC101173444, LOC101175284, LOC101175628, LOC101175681, LOC105353623, LOC105355271, LOC105358576, LOC111948646, LOC111948794, abt1, actn3, adamtsl5, add2, ak5, ankrd27, arpin, arv1, aspip, atad3a, atg13, atp10d, bbs4, bend3, c23h12orf45, ccdc65, ccdc80, cdk20, cdt1, celf5, cenpj, cep135, cep19, chchd7, cisd2, clip4, cnn2, cnn3, col8a1, ecm2, eif2d, epb41l3, erc2, fbln1, gap43, gtf2b, hace1, hcfc2, hells, hook1, hps4, ift46, ift74, ift88, immt, iqgap1, jagn1, jmy, kcnb1, kcnc2, kcnd1, kdm4a, kifc1, lamtor1, llgl2, lonp1, loxl3, lyrm4, map1a, mapre1, mark2, mcm8, mitd1, mrpl20, mtf2, mtif3, nap1l1, nck2, ndufaf3, nisch, nrde2, nubp1, omg, optn, pacsin2, pacsin3, pard3, pbrm1, pcid2, pdzd7, pdzd8, pex3, pex6, phf19, pi4k2a, pih1d1, pot1, ppl, rab7a, rhoq, rps15, rps28, rubcnl, sdhaf4, shtn1, slain2, slc25a36, slx4, snx7, spata18, stoml2, stx10, tada2b, taz, tbce, tekt4, timm10, tmem170a, tmem43, top3b, ttc17, ttll4, tubgcp4, unc119b, unc13b, vamp4, vbp1, vmp1, vps11, vps39, whrn, yjefn3, zfyve27, zmynd10
Oryzias_latipes	regulation of cellular component biogenesis	24/1441	259/15922	0.9128769294244244	1.0	DNA	LOC101155771, LOC101157122, LOC101157161, LOC101158206, LOC101158395, LOC101158402, LOC101159773, LOC101161137, LOC101162196, LOC101163233, LOC101163512, LOC101163549, LOC101164612, LOC101165595, LOC101168430, LOC101172697, add2, arpin, cep97, hnrnpu, jmy, nck2, pla2g6, slain2
Oryzias_latipes	protein transport	54/1441	590/15922	0.9416648301793356	1.0	DNA	LOC101155172, LOC101155470, LOC101155726, LOC101156458, LOC101156470, LOC101162673, LOC101162956, LOC101164612, LOC101164734, LOC101167681, LOC101168166, LOC101168509, LOC101168845, LOC101170047, LOC101170654, LOC101170668, LOC101172966, LOC101173957, LOC101174416, LOC101175682, ap2a1, appbp2, arcn1, cacng2, cse1l, exoc8, grpel1, hnf1a, hps4, ipo5, ipo8, os9, pex3, pex6, phax, pxk, rpain, rrbp1, scfd2, sec61a1, seh1l, sgta, snx7, spcs3, srpra, stx10, timm10, unc119b, unc93b1, vipas39, vps11, vps33b, vps39, xpo4
Oryzias_latipes	regulation of biological quality	104/1441	1142/15922	0.9572972725641408	1.0	DNA	LOC101155401, LOC101155451, LOC101156309, LOC101156458, LOC101157122, LOC101157161, LOC101157679, LOC101158206, LOC101158395, LOC101158402, LOC101158766, LOC101159301, LOC101159773, LOC101160765, LOC101160862, LOC101161122, LOC101161137, LOC101161357, LOC101161541, LOC101161560, LOC101162627, LOC101163512, LOC101164137, LOC101164385, LOC101164423, LOC101164629, LOC101164861, LOC101165434, LOC101165595, LOC101165845, LOC101166182, LOC101166309, LOC101166831, LOC101166845, LOC101167681, LOC101167885, LOC101167946, LOC101168430, LOC101168603, LOC101168962, LOC101170246, LOC101170654, LOC101170816, LOC101170963, LOC101171840, LOC101172279, LOC101172692, LOC101172795, LOC101172862, LOC101173126, LOC101173614, LOC101174176, LOC101174354, LOC101174615, LOC101174676, LOC101174993, LOC101175225, LOC101175382, LOC101175682, LOC105353570, LOC105354122, LOC105356118, LOC111948989, acp5, add2, am3, am4, arpin, arv1, atp10d, atp2b2, atp6ap1, avpr2, cacna1a, cacng2, cckar, cherp, chga, cse1l, dnajc2, enpep, erc2, gabrg1, galr1, hnf1a, hnrnpu, htr2a, hypk, jmy, lamtor1, met, micu2, nck2, nft-vtr, pdzd8, prdx5, samd4a, slc18a1, slc26a5, slc30a7, slc41a1, srd5a1, tmem203, txnrd2
Oryzias_latipes	cellular component organization or biogenesis	220/1441	2424/15922	0.969331294105653	1.0	DNA	LOC101154936, LOC101155336, LOC101156421, LOC101156470, LOC101156472, LOC101156528, LOC101156568, LOC101156684, LOC101157122, LOC101157147, LOC101157151, LOC101157161, LOC101157288, LOC101157305, LOC101157349, LOC101157386, LOC101157613, LOC101157679, LOC101158095, LOC101158206, LOC101158395, LOC101158738, LOC101158755, LOC101159038, LOC101159301, LOC101159565, LOC101159647, LOC101159735, LOC101159773, LOC101159882, LOC101160021, LOC101160251, LOC101160455, LOC101160521, LOC101160539, LOC101160765, LOC101161137, LOC101161507, LOC101161658, LOC101162196, LOC101162870, LOC101163229, LOC101163233, LOC101163277, LOC101163512, LOC101163549, LOC101163673, LOC101163710, LOC101164165, LOC101164501, LOC101164509, LOC101164537, LOC101164596, LOC101164734, LOC101164850, LOC101164937, LOC101165171, LOC101165493, LOC101165595, LOC101165977, LOC101166305, LOC101166735, LOC101167403, LOC101167464, LOC101167681, LOC101168430, LOC101168439, LOC101168591, LOC101169212, LOC101169754, LOC101169760, LOC101170569, LOC101170687, LOC101170904, LOC101171025, LOC101171056, LOC101171319, LOC101171396, LOC101171518, LOC101171840, LOC101172197, LOC101172638, LOC101172697, LOC101172748, LOC101172966, LOC101173444, LOC101175284, LOC101175628, LOC101175681, LOC105353623, LOC105355271, LOC105358576, LOC111948646, LOC111948794, abt1, actn3, adamtsl5, add2, ak5, ankrd27, arpin, arv1, aspip, atad3a, atg13, atp10d, bbs4, bend3, c23h12orf45, ccdc65, ccdc80, cdk20, cdt1, celf5, cenpj, cep135, cep19, chchd7, cisd2, clip4, cnn2, cnn3, col8a1, ecm2, eif2d, epb41l3, erc2, fbln1, gap43, gtf2b, hace1, hcfc2, hells, hook1, hps4, ift46, ift74, ift88, immt, iqgap1, jagn1, jmy, kcnb1, kcnc2, kcnd1, kdm4a, kifc1, lamtor1, llgl2, lonp1, loxl3, lyrm4, map1a, mapre1, mark2, mcm8, mitd1, mrpl20, mtf2, mtif3, nap1l1, nck2, ndufaf3, nisch, nrde2, nubp1, nvl, omg, optn, pacsin2, pacsin3, pard3, pbrm1, pcid2, pdzd7, pdzd8, pex3, pex6, phf19, pi4k2a, pih1d1, pot1, ppl, rab7a, rhoq, riok1, rps15, rps28, rubcnl, sdhaf4, shtn1, slain2, slc25a36, slx4, snx7, spata18, stoml2, stx10, tada2b, taz, tbce, tekt4, timm10, tmem170a, tmem43, top3b, ttc17, ttll4, tubgcp4, unc119b, unc13b, vamp4, vbp1, vmp1, vps11, vps39, whrn, yjefn3, zfyve27, zmynd10
Oryzias_latipes	negative regulation of metabolic process	45/1441	497/15922	1.0	1.0	DNA	LOC101159313, LOC101162120, LOC101163073, LOC101163233, LOC101165905, LOC101166663, LOC101167186, LOC101167294, LOC101167464, LOC101167578, LOC101168440, LOC101170686, LOC101174813, bend3, brms1l, caprin2, ccdc3, cnot10, cnot11, dcp2, dnajb1, dnmt3a, eif4enif1, hdac6, hells, hnrnpu, ldb2, lrpap1, nanos1a, nck2, nelfb, nrde2, paip2, pcgf6, per1, ppm1d, rcor3, samd4a, serpine1, smg7, tnrc6a, uxt, zar1, zbtb38, zfpm2
Oryzias_latipes	membrane lipid biosynthetic process	6/1441	66/15922	1.0	1.0	DNA	LOC101156930, b4galnt1, degs1, gal3st3, smpd4, st3gal5
Oryzias_latipes	phosphate-containing compound metabolic process	83/1441	917/15922	1.0	1.0	DNA	LOC101155451, LOC101157613, LOC101157758, LOC101158039, LOC101158912, LOC101159207, LOC101159467, LOC101159564, LOC101159911, LOC101160882, LOC101160890, LOC101161204, LOC101161266, LOC101162428, LOC101163149, LOC101163203, LOC101164987, LOC101165102, LOC101165379, LOC101165925, LOC101166216, LOC101166257, LOC101166309, LOC101166698, LOC101167819, LOC101167946, LOC101168152, LOC101169671, LOC101169916, LOC101169984, LOC101170654, LOC101171384, LOC101172697, LOC101173933, LOC101174339, LOC101174785, LOC101174905, LOC101175682, LOC105357244, aass, abhd12, abl2, acsl1, adcy5, ak5, aprt, cdk20, cish, crls1, dlat, dusp6, fabp2, gk, grk4, ipmk, ippk, kmo, lrrk2, map4k3, nadk, nme7, nudt5, olgc-r2, pfas, pi4k2a, pik3r3, pla2g1b, pla2g4c, pla2g6, plppr1, pomk, ppcs, ppip5k1, ptpmt1, ptprf, rbks, riok1, smpd4, socs1, socs4, sucla2, taz, xylb
Oryzias_latipes	phosphorus metabolic process	84/1441	928/15922	1.0	1.0	DNA	LOC101155451, LOC101157613, LOC101157758, LOC101158039, LOC101158912, LOC101159207, LOC101159467, LOC101159564, LOC101159911, LOC101160882, LOC101160890, LOC101161204, LOC101161266, LOC101162428, LOC101163149, LOC101163203, LOC101164987, LOC101165102, LOC101165379, LOC101165925, LOC101166216, LOC101166257, LOC101166309, LOC101166698, LOC101167819, LOC101167946, LOC101168152, LOC101169671, LOC101169916, LOC101169984, LOC101170654, LOC101171384, LOC101172697, LOC101173933, LOC101174339, LOC101174785, LOC101174905, LOC101175682, LOC105357244, aass, abhd12, abl2, acsl1, adcy5, ak5, aprt, cdk20, cish, crls1, dlat, dusp6, fabp2, gk, gne, grk4, ipmk, ippk, kmo, lrrk2, map4k3, nadk, nme7, nudt5, olgc-r2, pfas, pi4k2a, pik3r3, pla2g1b, pla2g4c, pla2g6, plppr1, pomk, ppcs, ppip5k1, ptpmt1, ptprf, rbks, riok1, smpd4, socs1, socs4, sucla2, taz, xylb
Oryzias_latipes	cell-cell adhesion	23/1441	253/15922	1.0	1.0	DNA	LOC101155048, LOC101158509, LOC101159003, LOC101161954, LOC101163840, LOC101164350, LOC101165580, LOC101168024, LOC101170569, LOC101171502, LOC101172638, LOC105353623, LOC105358576, LOC111948794, esam, fat4, fblim1, igsf9, itgav, mpzl2, pcdh17, ptprf, vcam1
Oryzias_latipes	double-strand break repair via homologous recombination	5/1441	55/15922	1.0	1.0	DNA	LOC101173980, ap5s1, fbh1, mcm8, xrcc2
Oryzias_latipes	negative regulation of supramolecular fiber organization	5/1441	55/15922	1.0	1.0	DNA	LOC101158206, LOC101159773, LOC101161137, add2, arpin
Oryzias_latipes	adherens junction organization	4/1441	44/15922	1.0	1.0	DNA	LOC101172638, LOC105353623, LOC105358576, LOC111948794
Oryzias_latipes	regulation of leukocyte activation	5/1441	55/15922	1.0	1.0	DNA	LOC101161312, LOC101163710, LOC101173515, LOC105357065, cish
Oryzias_latipes	developmental process involved in reproduction	7/1441	77/15922	1.0	1.0	DNA	LOC101168727, esr2, mettl3, nanos1a, srd5a1, wdr77, zar1
Oryzias_latipes	fatty acid catabolic process	5/1441	55/15922	1.0	1.0	DNA	LOC101161122, LOC101168603, LOC101174354, acadl, eci1
Oryzias_latipes	nucleotide-activated protein kinase complex	6/1441	13/15922	0.000533594344455	0.4077516870194574	DNA	LOC101155912, LOC101160204, LOC101165238, nuak2, prkag1, prkag2
Oryzias_latipes	vacuole	20/1441	120/15922	0.0063227425270151	0.4104513690453969	DNA	LOC101157386, LOC101163457, LOC101166728, LOC101167400, LOC101171396, LOC101172697, ap5s1, fuca1, glb1l2, lamtor1, man2b1, manba, optn, rab7a, sidt2, tbc1d25, tmem97, unc93b1, vps11, vps33b
Oryzias_latipes	voltage-gated calcium channel complex	8/1441	33/15922	0.007861170590836	0.426648647443669	DNA	LOC101161560, LOC101163277, LOC101167885, LOC105354122, cacna1a, cacna2d2, cacng1, cacng2
Oryzias_latipes	protein phosphatase type 1 complex	4/1441	10/15922	0.0089859196957187	0.426648647443669	DNA	LOC101156960, LOC101162120, LOC101163073, ppp1r3g
Oryzias_latipes	methyltransferase complex	8/1441	34/15922	0.0094825997141269	0.426648647443669	DNA	LOC101160692, LOC101173755, LOC101175046, hcfc2, mettl3, rbbp5, trmt61b, wdr77
Oryzias_latipes	calcium channel complex	9/1441	44/15922	0.0154597566860199	0.44860077288152883	DNA	LOC101161560, LOC101163277, LOC101167885, LOC105354122, cacna1a, cacna2d2, cacng1, cacng2, micu2
Oryzias_latipes	late endosome membrane	10/1441	57/15922	0.0349243997795888	0.5463853926338486	DNA	LOC101155322, LOC101159467, LOC101163710, LOC101171319, LOC101173957, LOC101175073, clcn3, lamtor1, vps11, vps33b
Oryzias_latipes	protein-DNA complex	7/1441	37/15922	0.045495696093111	0.5817358410005287	DNA	LOC101166735, LOC101170644, LOC101172197, LOC111947473, gins1, gtf2b, pot1
Oryzias_latipes	cell cortex	9/1441	52/15922	0.0492029272944446	0.5817358410005287	DNA	LOC101162870, LOC101164537, LOC101168439, LOC101171750, clip4, iqgap1, pard3, phldb1, unc13b
Oryzias_latipes	histone methyltransferase complex	5/1441	23/15922	0.05128037760019	0.5817358410005287	DNA	LOC101160692, LOC101173755, LOC101175046, hcfc2, rbbp5
Oryzias_latipes	vacuolar membrane	15/1441	101/15922	0.0532178011691117	0.5817358410005287	DNA	LOC101159467, LOC101162105, LOC101163710, LOC101165558, LOC101171396, LOC101175073, borcs7, clcn3, hps4, lamtor1, laptm4b, rubcnl, seh1l, vps11, vps33b
Oryzias_latipes	ribosome	9/1441	54/15922	0.0577007771136231	0.5817358410005287	DNA	LOC101172374, LOC101175136, mrpl14, mrpl20, mrpl3, mrpl33, mrps33, ptcd3, rpl27a
Oryzias_latipes	vesicle tethering complex	8/1441	46/15922	0.0649178438085333	0.5817358410005287	DNA	cog5, exoc1, exoc3l4, exoc8, trappc6b, trappc8, vps11, vps33b
Oryzias_latipes	neuronal cell body	10/1441	60/15922	0.0650535499725087	0.5817358410005287	DNA	LOC101157288, LOC101158095, LOC101158509, LOC101167885, LOC101168024, LOC101168903, gal, kcnd1, map1a, pdyn
Oryzias_latipes	cell body	10/1441	61/15922	0.0675370418531912	0.5878363754596195	DNA	LOC101157288, LOC101158095, LOC101158509, LOC101167885, LOC101168024, LOC101168903, gal, kcnd1, map1a, pdyn
Oryzias_latipes	cytosolic small ribosomal subunit	5/1441	25/15922	0.0697987596145947	0.5940989048181884	DNA	rps13, rps15, rps26, rps28, rps8
Oryzias_latipes	lysosome	12/1441	80/15922	0.0755878328286871	0.5940989048181884	DNA	LOC101163457, LOC101167400, ap5s1, fuca1, lamtor1, man2b1, manba, rab7a, sidt2, tmem97, unc93b1, vps33b
Oryzias_latipes	protein kinase complex	12/1441	80/15922	0.0755878328286871	0.5940989048181884	DNA	LOC101155912, LOC101160204, LOC101162061, LOC101165238, LOC101166216, LOC101174571, atg13, ccnb2, ccng2, nuak2, prkag1, prkag2
Oryzias_latipes	axon	17/1441	121/15922	0.0771739223009666	0.5940989048181884	DNA	LOC101156421, LOC101156568, LOC101158509, LOC101160521, LOC101161954, LOC101162870, LOC101164256, LOC101165977, LOC101166041, LOC101168024, LOC101168685, LOC101170963, LOC101172279, LOC101174592, htr2a, plekhg5, slc6a1
Oryzias_latipes	secretory vesicle	17/1441	122/15922	0.0784436235137463	0.5940989048181884	DNA	LOC101161357, LOC101162673, LOC101164596, LOC101164734, LOC101165977, LOC101166728, LOC101167681, LOC101168166, LOC101170178, LOC101170654, LOC101175682, chga, clcn3, clcn5, dld, gal, syt12
Oryzias_latipes	respiratory chain complex I	7/1441	38/15922	0.0786601127837958	0.5940989048181884	DNA	LOC101175628, ndufab1, ndufb11, ndufb7, ndufc1, ndufs2, ndufs3
Oryzias_latipes	NADH dehydrogenase complex	7/1441	38/15922	0.0786601127837958	0.5940989048181884	DNA	LOC101175628, ndufab1, ndufb11, ndufb7, ndufc1, ndufs2, ndufs3
Oryzias_latipes	mitochondrial respiratory chain complex I	7/1441	38/15922	0.0786601127837958	0.5940989048181884	DNA	LOC101175628, ndufab1, ndufb11, ndufb7, ndufc1, ndufs2, ndufs3
Oryzias_latipes	lytic vacuole	12/1441	81/15922	0.07868887178742	0.5940989048181884	DNA	LOC101163457, LOC101167400, ap5s1, fuca1, lamtor1, man2b1, manba, rab7a, sidt2, tmem97, unc93b1, vps33b
Oryzias_latipes	spindle midzone	4/1441	19/15922	0.0865429329519459	0.6040891622488554	DNA	LOC101159882, LOC101167403, hnrnpu, mapre1
Oryzias_latipes	cell surface	15/1441	108/15922	0.0900847705341849	0.6155792653169302	DNA	LOC101154978, LOC101155470, LOC101158509, LOC101158514, LOC101159380, LOC101159417, LOC101168024, LOC101168761, LOC101169622, LOC101174592, LOC105357050, itgb5, lpar1, slc6a1, vwde
Oryzias_latipes	centrosome	21/1441	163/15922	0.0979008373230254	0.6357219764056201	DNA	LOC101154936, LOC101155610, LOC101159565, LOC101160277, LOC101162061, LOC101164937, LOC101172697, akna, cenpj, cep135, cep19, cep97, hnrnpu, hook1, ift46, ift74, ippk, nme7, ssna1, tubgcp4, xrcc2
Oryzias_latipes	microtubule associated complex	13/1441	94/15922	0.1053248643235871	0.6442872166171151	DNA	LOC101157288, LOC101158095, LOC101160277, LOC101162870, LOC101164165, LOC101166041, LOC101173427, ccdc65, dctn5, kif19, kifc1, klc2, map1a
Oryzias_latipes	catalytic complex	90/1441	851/15922	0.1105379217674217	0.6598393950714292	DNA	LOC101155912, LOC101156930, LOC101156960, LOC101158902, LOC101159038, LOC101160204, LOC101160277, LOC101160692, LOC101161831, LOC101162061, LOC101162120, LOC101162870, LOC101162956, LOC101163073, LOC101163229, LOC101164165, LOC101165238, LOC101166216, LOC101168152, LOC101168467, LOC101168845, LOC101168962, LOC101173107, LOC101173755, LOC101174339, LOC101174571, LOC101174813, LOC101175046, LOC101175628, LOC101175681, anapc15, appbp2, atg13, brms1l, capns1, ccdc65, ccnb2, ccng2, cdc16, cish, crbn, dcaf10, dcun1d4, derl1, dlat, dld, exosc1, fbxo42, hcfc2, hdac6, hnrnpu, ilvbl, mettl3, mrgbp, ndufab1, ndufb11, ndufb7, ndufc1, ndufs2, ndufs3, nox4, nuak2, pbrm1, pcgf3, pcgf6, pdss2, pik3r3, polr1a, polr1c, pop5, ppp1r3g, prkag1, prkag2, psmc2, rabggtb, rbbp5, rcor3, rpp40, sf3b2, smarca4, smarcd3, socs1, socs4, spcs3, sucla2, suclg1, tada2b, trmt61b, vhl, wdr77
Oryzias_latipes	transmembrane transporter complex	38/1441	327/15922	0.1180417042739396	0.6663368668797025	DNA	LOC101155336, LOC101157996, LOC101159423, LOC101160021, LOC101161541, LOC101161560, LOC101161745, LOC101163277, LOC101165686, LOC101167885, LOC101168927, LOC101170816, LOC101170963, LOC101171630, LOC101172279, LOC101172692, LOC101172862, LOC101175628, LOC105354122, cacna1a, cacna2d2, cacng1, cacng2, cftr, cnga3, dpp10, gabrg1, grik2, kcnb1, kcnc2, kcnd1, micu2, ndufab1, ndufb11, ndufb7, ndufc1, ndufs2, ndufs3
Oryzias_latipes	lytic vacuole membrane	12/1441	83/15922	0.1201255292075698	0.6708085107720206	DNA	LOC101159467, LOC101163710, LOC101165558, LOC101175073, borcs7, clcn3, hps4, lamtor1, laptm4b, seh1l, vps11, vps33b
Oryzias_latipes	lysosomal membrane	12/1441	83/15922	0.1201255292075698	0.6708085107720206	DNA	LOC101159467, LOC101163710, LOC101165558, LOC101175073, borcs7, clcn3, hps4, lamtor1, laptm4b, seh1l, vps11, vps33b
Oryzias_latipes	secretory granule	7/1441	45/15922	0.121955232327568	0.6711840060812206	DNA	LOC101168166, LOC101170178, LOC101170654, LOC101175682, chga, dld, gal
Oryzias_latipes	transporter complex	38/1441	332/15922	0.1223467636245614	0.6711840060812206	DNA	LOC101155336, LOC101157996, LOC101159423, LOC101160021, LOC101161541, LOC101161560, LOC101161745, LOC101163277, LOC101165686, LOC101167885, LOC101168927, LOC101170816, LOC101170963, LOC101171630, LOC101172279, LOC101172692, LOC101172862, LOC101175628, LOC105354122, cacna1a, cacna2d2, cacng1, cacng2, cftr, cnga3, dpp10, gabrg1, grik2, kcnb1, kcnc2, kcnd1, micu2, ndufab1, ndufb11, ndufb7, ndufc1, ndufs2, ndufs3
Oryzias_latipes	sodium channel complex	4/1441	22/15922	0.1322013963391344	0.6911737432764141	DNA	LOC101161560, LOC101170963, cacna1a, grik2
Oryzias_latipes	potassium channel complex	10/1441	70/15922	0.1395643657761797	0.6982338427710069	DNA	LOC101155336, LOC101160021, LOC101161541, LOC101161745, LOC101172279, dpp10, grik2, kcnb1, kcnc2, kcnd1
Oryzias_latipes	cation channel complex	22/1441	181/15922	0.1504968742668355	0.7004473946066828	DNA	LOC101155336, LOC101160021, LOC101161541, LOC101161560, LOC101161745, LOC101163277, LOC101167885, LOC101170963, LOC101171630, LOC101172279, LOC105354122, cacna1a, cacna2d2, cacng1, cacng2, cnga3, dpp10, grik2, kcnb1, kcnc2, kcnd1, micu2
Oryzias_latipes	microtubule organizing center	26/1441	217/15922	0.1510185352388519	0.7004473946066828	DNA	LOC101154936, LOC101155610, LOC101159565, LOC101160277, LOC101162061, LOC101164937, LOC101172697, akna, bbs4, cenpj, cep135, cep19, cep97, hnrnpu, hook1, ift46, ift74, ift88, ippk, kifc1, mapre1, nme7, nphp4, ssna1, tubgcp4, xrcc2
Oryzias_latipes	mediator complex	6/1441	38/15922	0.151508839526606	0.7004473946066828	DNA	med10, med11, med14, med16, med21, med4
Oryzias_latipes	transferase complex	52/1441	478/15922	0.1681186329229423	0.7357001585711288	DNA	LOC101155912, LOC101156930, LOC101158902, LOC101159038, LOC101160204, LOC101160692, LOC101162061, LOC101162956, LOC101163229, LOC101165238, LOC101166216, LOC101168152, LOC101168845, LOC101173755, LOC101174339, LOC101174571, LOC101175046, LOC101175681, anapc15, appbp2, atg13, ccnb2, ccng2, cdc16, cish, crbn, dcaf10, dcun1d4, derl1, dld, fbxo42, hcfc2, ilvbl, mettl3, mrgbp, nuak2, pcgf3, pcgf6, pdss2, pik3r3, polr1a, polr1c, prkag1, prkag2, rabggtb, rbbp5, socs1, socs4, tada2b, trmt61b, vhl, wdr77
Oryzias_latipes	nuclear envelope	6/1441	40/15922	0.1714399427453001	0.7357001585711288	DNA	LOC101165523, cse1l, ipo8, ltc4s, pla2g4c, tmem43
Oryzias_latipes	transferase complex, transferring phosphorus-containing groups	20/1441	166/15922	0.1736270124753319	0.7391007798813309	DNA	LOC101155912, LOC101160204, LOC101162061, LOC101165238, LOC101166216, LOC101168152, LOC101174339, LOC101174571, atg13, ccnb2, ccng2, cish, nuak2, pik3r3, polr1a, polr1c, prkag1, prkag2, socs1, socs4
Oryzias_latipes	endomembrane system	14/1441	109/15922	0.1774100458090809	0.7460152961106795	DNA	LOC101163512, LOC101163807, LOC101164537, LOC101164734, LOC101166429, LOC101166728, LOC101167681, LOC101172966, aig1, lrpap1, pard3, stx10, tmcc2, vmp1
Oryzias_latipes	voltage-gated potassium channel complex	9/1441	63/15922	0.180039635004888	0.7460152961106795	DNA	LOC101155336, LOC101160021, LOC101161541, LOC101161745, LOC101172279, dpp10, kcnb1, kcnc2, kcnd1
Oryzias_latipes	autophagosome	5/1441	30/15922	0.1876613049576633	0.7588193608013354	DNA	LOC101166728, LOC101171396, optn, tbc1d25, vps11
Oryzias_latipes	actin filament	5/1441	30/15922	0.1876613049576633	0.7588193608013354	DNA	LOC101157305, LOC101172748, LOC101175284, cnn2, cnn3
Oryzias_latipes	small ribosomal subunit	7/1441	46/15922	0.1887804062969115	0.7588193608013354	DNA	mrps26, mrps9, rps13, rps15, rps26, rps28, rps8
Oryzias_latipes	receptor complex	30/1441	263/15922	0.1921333998307973	0.7588193608013354	DNA	LOC101154978, LOC101155470, LOC101158766, LOC101159313, LOC101159423, LOC101165379, LOC101167523, LOC101168685, LOC101168927, LOC101169916, LOC101169984, LOC101170331, LOC101171630, LOC101171874, LOC101174248, LOC101174785, LOC105357487, LOC111948643, cacng2, cd79b, cntfr, gabbr2, gabrg1, ghr, grik2, il6st, itgav, itgb5, met, musk
Oryzias_latipes	late endosome	7/1441	47/15922	0.1939852992784281	0.7588193608013354	DNA	LOC101166728, LOC101173957, ankrd27, ap5s1, pxk, rab7a, vipas39
Oryzias_latipes	endoplasmic reticulum protein-containing complex	9/1441	66/15922	0.1941830093238822	0.7588193608013354	DNA	LOC101156930, LOC101162428, alg14, derl1, emc4, hyou1, sec61a1, spcs3, srpra
Oryzias_latipes	cell junction	64/1441	608/15922	0.1945387864336509	0.7588193608013354	DNA	LOC101154978, LOC101156105, LOC101156528, LOC101156568, LOC101157288, LOC101158095, LOC101158402, LOC101158514, LOC101159003, LOC101159301, LOC101159423, LOC101159658, LOC101160251, LOC101160765, LOC101163277, LOC101163458, LOC101163673, LOC101163948, LOC101164385, LOC101164537, LOC101165132, LOC101165171, LOC101165580, LOC101165845, LOC101165977, LOC101167885, LOC101168430, LOC101168439, LOC101168927, LOC101169754, LOC101170569, LOC101170654, LOC101171502, LOC101171630, LOC101171732, LOC101171750, LOC101172628, LOC101172638, LOC101173126, LOC101174993, LOC101175058, LOC101175444, LOC101175682, LOC105353623, LOC105354474, LOC105358576, LOC111948794, actn3, esam, fat4, fblim1, frs2, gabrg1, gap43, itgb5, map1a, mpp7, musk, pard3, slc6a5, syngr1, tes, tns2, unc13b
Oryzias_latipes	dendrite	15/1441	119/15922	0.1962174790422163	0.7588193608013354	DNA	LOC101156311, LOC101157288, LOC101158095, LOC101165845, LOC101166041, LOC101169846, LOC101172279, LOC101174993, hrh1, htr2a, kcnb1, kcnd1, map1a, mark2, pdyn
Oryzias_latipes	photoreceptor outer segment	5/1441	31/15922	0.1965316050863899	0.7588193608013354	DNA	LOC101158587, LOC101158834, LOC101159805, rrh, tmtops2
Oryzias_latipes	ion channel complex	31/1441	274/15922	0.2011942759001478	0.7648051683762752	DNA	LOC101155336, LOC101157996, LOC101159423, LOC101160021, LOC101161541, LOC101161560, LOC101161745, LOC101163277, LOC101165686, LOC101167885, LOC101168927, LOC101170816, LOC101170963, LOC101171630, LOC101172279, LOC101172692, LOC101172862, LOC105354122, cacna1a, cacna2d2, cacng1, cacng2, cftr, cnga3, dpp10, gabrg1, grik2, kcnb1, kcnc2, kcnd1, micu2
Oryzias_latipes	phosphatidylinositol 3-kinase complex	5/1441	32/15922	0.2065047980187122	0.7672026409198645	DNA	LOC101168152, cish, pik3r3, socs1, socs4
Oryzias_latipes	focal adhesion	7/1441	49/15922	0.2068197106459198	0.7672026409198645	DNA	LOC101154978, LOC101160251, LOC101171750, fblim1, itgb5, tes, tns2
Oryzias_latipes	oxidoreductase complex	10/1441	75/15922	0.2207989935534725	0.784707620924582	DNA	LOC101175628, dlat, dld, ndufab1, ndufb11, ndufb7, ndufc1, ndufs2, ndufs3, nox4
Oryzias_latipes	transport vesicle	13/1441	102/15922	0.2215464780279959	0.784707620924582	DNA	LOC101161357, LOC101162673, LOC101164596, LOC101164734, LOC101165469, LOC101165977, LOC101166728, LOC101167681, ankrd27, clcn3, clcn5, syt12, tmem187
Oryzias_latipes	apical plasma membrane	10/1441	76/15922	0.224749470615865	0.7856963902508147	DNA	LOC101158939, LOC101163673, LOC101164537, LOC101165686, LOC101168439, LOC101168761, LOC101171840, cftr, pard3, slc2a13
Oryzias_latipes	bounding membrane of organelle	65/1441	622/15922	0.2250270548572567	0.7856963902508147	DNA	LOC101155322, LOC101156470, LOC101158740, LOC101159081, LOC101159467, LOC101160211, LOC101161357, LOC101162095, LOC101162105, LOC101162806, LOC101163710, LOC101164612, LOC101165558, LOC101165686, LOC101167579, LOC101170654, LOC101171319, LOC101171396, LOC101171555, LOC101172966, LOC101173213, LOC101173957, LOC101175073, LOC101175682, LOC105354170, LOC105358534, arcn1, b3gat1, b4galnt1, b4galt1, b4gat1, borcs7, cftr, chst11, chst14, cisd2, clcn3, galnt9, gk, golt1b, hace1, hps4, kmo, lamtor1, laptm4b, naa60, pex3, pex6, rubcnl, seh1l, slc18a1, slc35a5, spata18, stx10, syngr1, taz, tmem53, tmem97, tspo, unc13b, vps11, vps33b, wscd2, yipf6, zfyve27
Oryzias_latipes	trans-Golgi network	10/1441	78/15922	0.2342586798201855	0.7968886968555655	DNA	LOC101157679, LOC101165469, LOC101172966, LOC105354170, LOC111949304, pi4k2a, trappc6b, trappc9, vamp4, yipf6
Oryzias_latipes	microtubule	21/1441	181/15922	0.2391982825699343	0.80490480398263	DNA	LOC101155610, LOC101157201, LOC101157288, LOC101158095, LOC101160277, LOC101162870, LOC101164165, LOC101166041, LOC101171518, LOC101173427, LOC101175284, hnrnpu, hook1, kif19, kifc1, klc2, map1a, mapre1, radil, tpx2, tubgcp4
Oryzias_latipes	synaptic vesicle	8/1441	60/15922	0.2545760719085542	0.8167912022424694	DNA	LOC101161357, LOC101162673, LOC101164596, LOC101164734, LOC101166728, LOC101167681, clcn3, clcn5
Oryzias_latipes	cilium	14/1441	117/15922	0.2573658757600852	0.8167912022424694	DNA	LOC101162105, ccdc65, cdk20, dld, drc7, ift46, ift74, ift88, nphp4, pdzd7, tekt4, ttll4, unc119b, whrn
Oryzias_latipes	transport vesicle membrane	8/1441	61/15922	0.2606280521748392	0.8167912022424694	DNA	LOC101160211, LOC101161357, LOC101167579, LOC101170654, LOC101175682, slc18a1, syngr1, unc13b
Oryzias_latipes	extracellular region	45/1441	424/15922	0.2640270793784595	0.8167912022424694	DNA	LOC101156105, LOC101157151, LOC101158803, LOC101159380, LOC101161875, LOC101162030, LOC101163457, LOC101163726, LOC101163964, LOC101164509, LOC101165261, LOC101165284, LOC101166425, LOC101167055, LOC101167304, LOC101167400, LOC101168633, LOC101169721, LOC101170246, LOC101170687, LOC101171034, LOC101171630, LOC105357050, LOC111946256, LOC111946272, LOC111948989, adamtsl5, am3, bmp3, ccdc3, emilin1, fbln1, gal, il-17n, ippk, mfap2, nans, nsun2, pdyn, pla2g1b, prok2, pspn, spx, tmprss15, vwde
Oryzias_latipes	nuclear ubiquitin ligase complex	4/1441	24/15922	0.2694987660124987	0.8167912022424694	DNA	anapc15, cdc16, pcgf3, pcgf6
Oryzias_latipes	presynaptic membrane	4/1441	25/15922	0.2787390913763622	0.8167912022424694	DNA	LOC101161954, grik2, kcnc2, unc13b
Oryzias_latipes	organelle envelope	6/1441	44/15922	0.2865227966162476	0.8167912022424694	DNA	LOC101165523, cse1l, ipo8, ltc4s, pla2g4c, tmem43
Oryzias_latipes	envelope	6/1441	44/15922	0.2865227966162476	0.8167912022424694	DNA	LOC101165523, cse1l, ipo8, ltc4s, pla2g4c, tmem43
Oryzias_latipes	synaptic vesicle membrane	6/1441	46/15922	0.3046434976389211	0.8167912022424694	DNA	LOC101160211, LOC101161357, LOC101167579, slc18a1, syngr1, unc13b
Oryzias_latipes	exocytic vesicle membrane	6/1441	46/15922	0.3046434976389211	0.8167912022424694	DNA	LOC101160211, LOC101161357, LOC101167579, slc18a1, syngr1, unc13b
Oryzias_latipes	synapse	32/1441	301/15922	0.3116140295506907	0.8167912022424694	DNA	LOC101156105, LOC101156568, LOC101157288, LOC101158095, LOC101158514, LOC101159301, LOC101159423, LOC101159658, LOC101160765, LOC101163277, LOC101163458, LOC101163948, LOC101164385, LOC101165132, LOC101165845, LOC101165977, LOC101167885, LOC101168430, LOC101168927, LOC101170654, LOC101171630, LOC101171732, LOC101173126, LOC101174993, LOC101175682, gabrg1, gap43, map1a, musk, slc6a5, syngr1, unc13b
Oryzias_latipes	centriole	6/1441	47/15922	0.3147987504722661	0.8167912022424694	DNA	LOC101154936, LOC101155771, cenpj, cep135, cep19, ift88
Oryzias_latipes	organelle subcompartment	13/1441	111/15922	0.3178226333141195	0.8167912022424694	DNA	LOC101157679, LOC101165469, LOC101172966, LOC105354170, LOC111949304, arv1, mgat4b, pi4k2a, trappc6b, trappc9, vamp4, yipf6, zfyve27
Oryzias_latipes	plasma membrane bounded cell projection	66/1441	653/15922	0.329602460359715	0.8167912022424694	DNA	LOC101156311, LOC101156421, LOC101156568, LOC101157288, LOC101158095, LOC101158402, LOC101158509, LOC101159423, LOC101159658, LOC101160521, LOC101160539, LOC101160812, LOC101161560, LOC101161954, LOC101162105, LOC101162870, LOC101163302, LOC101163458, LOC101163948, LOC101164256, LOC101164350, LOC101165595, LOC101165845, LOC101165977, LOC101166041, LOC101166182, LOC101167795, LOC101168024, LOC101168685, LOC101168927, LOC101169846, LOC101170963, LOC101172279, LOC101173444, LOC101174592, LOC101174993, ankrd27, cacna1a, ccdc65, cdk20, dld, drc7, gabrg1, hrh1, htr2a, ift46, ift74, ift88, iqgap1, kcnb1, kcnd1, map1a, mark2, nme7, nphp4, pdyn, pdzd7, plekhg5, sh3rf1, shtn1, slc6a1, tekt4, tph2, ttll4, unc119b, whrn
Oryzias_latipes	cell-substrate junction	7/1441	53/15922	0.3302814232431038	0.8167912022424694	DNA	LOC101154978, LOC101160251, LOC101171750, fblim1, itgb5, tes, tns2
Oryzias_latipes	dynein complex	4/1441	30/15922	0.3438428223294785	0.8241904730652694	DNA	LOC101160277, LOC101162870, LOC101164165, ccdc65
Oryzias_latipes	protein-containing complex	296/1441	3120/15922	0.3474824697616193	0.8262852960766922	DNA	LOC100049330, LOC101154978, LOC101155336, LOC101155470, LOC101155912, LOC101156233, LOC101156458, LOC101156930, LOC101156960, LOC101157122, LOC101157161, LOC101157288, LOC101157996, LOC101158095, LOC101158395, LOC101158766, LOC101158902, LOC101159038, LOC101159313, LOC101159423, LOC101159735, LOC101160021, LOC101160204, LOC101160277, LOC101160692, LOC101161457, LOC101161541, LOC101161560, LOC101161745, LOC101161831, LOC101162061, LOC101162120, LOC101162428, LOC101162870, LOC101162956, LOC101163044, LOC101163073, LOC101163229, LOC101163277, LOC101163644, LOC101163710, LOC101164137, LOC101164165, LOC101164612, LOC101164734, LOC101165171, LOC101165238, LOC101165379, LOC101165595, LOC101165624, LOC101165686, LOC101166041, LOC101166216, LOC101166305, LOC101166735, LOC101167403, LOC101167523, LOC101167578, LOC101167681, LOC101167885, LOC101168152, LOC101168467, LOC101168670, LOC101168685, LOC101168727, LOC101168845, LOC101168927, LOC101168962, LOC101169916, LOC101169984, LOC101170331, LOC101170644, LOC101170807, LOC101170816, LOC101170963, LOC101171502, LOC101171555, LOC101171630, LOC101171874, LOC101172197, LOC101172279, LOC101172638, LOC101172692, LOC101172862, LOC101172966, LOC101173107, LOC101173427, LOC101173755, LOC101173957, LOC101173980, LOC101174248, LOC101174330, LOC101174339, LOC101174571, LOC101174785, LOC101174813, LOC101175046, LOC101175136, LOC101175223, LOC101175284, LOC101175353, LOC101175628, LOC101175681, LOC105353623, LOC105354122, LOC105357487, LOC105358576, LOC111947473, LOC111948431, LOC111948643, LOC111948794, LOC111949028, alg14, anapc15, ap2a1, ap5s1, appbp2, arcn1, atg13, atp6ap1, bloc1s2, borcs7, brms1l, cacna1a, cacna2d2, cacng1, cacng2, capns1, ccdc65, ccnb2, ccng2, cd79b, cdc16, celf5, cftr, cish, cnga3, cnot10, cnot11, cntfr, cog5, crbn, ctu1, dcaf10, dctn5, dcun1d4, derl1, dlat, dld, dpp10, drap1, eif2b1, emc4, exoc1, exoc3l4, exoc8, exosc1, faap24, fabp2, fbxo42, gabbr2, gabrg1, ghr, gins1, grik2, grpel1, gtf2b, gtf3c3, hcfc2, hdac6, hnrnpu, hps4, hyou1, ift46, ift74, il6st, ilvbl, immt, imp4, itgav, itgb5, kcnb1, kcnc2, kcnd1, kif19, kifc1, klc2, krr1, lamtor1, larp7, ldb2, lyrm4, map1a, mcm8, med10, med11, med14, med16, med21, med4, met, mettl3, micu2, mmyhl1, mrgbp, mrpl14, mrpl20, mrpl3, mrpl33, mrpl41, mrps26, mrps33, mrps9, msi1, musk, ndufab1, ndufb11, ndufb7, ndufc1, ndufs2, ndufs3, nelfb, nol8, nox4, nuak2, nup160, osgep, pbrm1, pcgf3, pcgf6, pcid2, pdss2, pdzd7, pfdn2, pih1d1, pik3r3, polr1a, polr1c, pop5, pot1, pou2af1, ppp1r3g, prkag1, prkag2, psmc2, ptcd3, rabggtb, rbbp5, rcor3, rfc2, riok1, rpl23, rpl24, rpl27a, rpp40, rps13, rps15, rps26, rps28, rps8, sec61a1, seh1l, sf3b2, sgcb, sgta, slbp, slx4, smarca4, smarcd3, smg7, snapc1, socs1, socs4, spcs3, srpra, ssu72, stx10, stxbp5l, sucla2, suclg1, tada2b, tomm6, trappc6b, trappc8, trmt61b, tubgcp4, vamp4, vbp1, vhl, vps11, vps33b, wdr77, whrn, xpo4, xrcc2, zmat2
Oryzias_latipes	exocytic vesicle	10/1441	86/15922	0.3502205520868847	0.8262852960766922	DNA	LOC101161357, LOC101162673, LOC101164596, LOC101164734, LOC101165977, LOC101166728, LOC101167681, clcn3, clcn5, syt12
Oryzias_latipes	protein serine/threonine phosphatase complex	5/1441	36/15922	0.3733041683396365	0.8429099917002226	DNA	LOC101156960, LOC101162120, LOC101163073, LOC101173107, ppp1r3g
Oryzias_latipes	phosphatase complex	5/1441	36/15922	0.3733041683396365	0.8429099917002226	DNA	LOC101156960, LOC101162120, LOC101163073, LOC101173107, ppp1r3g
Oryzias_latipes	plasma membrane protein complex	41/1441	397/15922	0.3750552876040556	0.8432321977991034	DNA	LOC101154978, LOC101155336, LOC101159423, LOC101160021, LOC101161541, LOC101161560, LOC101161745, LOC101161831, LOC101163044, LOC101163277, LOC101163710, LOC101167885, LOC101168467, LOC101168927, LOC101168962, LOC101170963, LOC101171502, LOC101171630, LOC101172279, LOC101172638, LOC101175223, LOC105353623, LOC105354122, LOC105358576, LOC111948794, ap2a1, cacna1a, cacna2d2, cacng1, cacng2, cd79b, dpp10, gabbr2, grik2, itgav, itgb5, kcnb1, kcnc2, kcnd1, nox4, sgcb
Oryzias_latipes	chromatin	8/1441	66/15922	0.3856295184538729	0.8489332451606655	DNA	LOC101155422, LOC101159647, LOC101167186, bend3, hells, kdm4a, nap1l1, uxt
Oryzias_latipes	polymeric cytoskeletal fiber	28/1441	267/15922	0.3897354552194867	0.8516238979410383	DNA	LOC101155610, LOC101156421, LOC101157201, LOC101157288, LOC101157305, LOC101158095, LOC101160277, LOC101160521, LOC101162870, LOC101164165, LOC101166041, LOC101171025, LOC101171518, LOC101172748, LOC101173427, LOC101175284, cnn2, cnn3, hnrnpu, hook1, kif19, kifc1, klc2, map1a, mapre1, radil, tpx2, tubgcp4
Oryzias_latipes	motile cilium	5/1441	39/15922	0.3959371038742778	0.8558247208898865	DNA	ccdc65, dld, drc7, ift46, tekt4
Oryzias_latipes	outer membrane	8/1441	69/15922	0.4030189009549716	0.8558247208898865	DNA	LOC101173213, cisd2, gk, kmo, spata18, taz, tmem53, tspo
Oryzias_latipes	respiratory chain complex	8/1441	69/15922	0.4030189009549716	0.8558247208898865	DNA	LOC101170807, LOC101175628, ndufab1, ndufb11, ndufb7, ndufc1, ndufs2, ndufs3
Oryzias_latipes	organelle outer membrane	8/1441	69/15922	0.4030189009549716	0.8558247208898865	DNA	LOC101173213, cisd2, gk, kmo, spata18, taz, tmem53, tspo
Oryzias_latipes	kinesin complex	5/1441	40/15922	0.405321591256261	0.8558247208898865	DNA	LOC101166041, LOC101173427, kif19, kifc1, klc2
Oryzias_latipes	neuron projection	46/1441	455/15922	0.4073857677558619	0.8558247208898865	DNA	LOC101156311, LOC101156421, LOC101156568, LOC101157288, LOC101158095, LOC101158509, LOC101159423, LOC101159658, LOC101160521, LOC101160539, LOC101160812, LOC101161560, LOC101161954, LOC101162870, LOC101163302, LOC101163458, LOC101163948, LOC101164256, LOC101164350, LOC101165845, LOC101165977, LOC101166041, LOC101166182, LOC101167795, LOC101168024, LOC101168685, LOC101168927, LOC101169846, LOC101170963, LOC101172279, LOC101173444, LOC101174592, LOC101174993, ankrd27, cacna1a, gabrg1, hrh1, htr2a, kcnb1, kcnd1, map1a, mark2, pdyn, plekhg5, slc6a1, tph2
Oryzias_latipes	anchoring junction	31/1441	296/15922	0.4122787898822598	0.8562568857048724	DNA	LOC101154978, LOC101156528, LOC101158402, LOC101159003, LOC101160251, LOC101163673, LOC101164537, LOC101165171, LOC101165580, LOC101168439, LOC101169754, LOC101170569, LOC101171502, LOC101171750, LOC101172628, LOC101172638, LOC101175058, LOC101175444, LOC105353623, LOC105354474, LOC105358576, LOC111948794, esam, fat4, fblim1, frs2, itgb5, mpp7, pard3, tes, tns2
Oryzias_latipes	cell projection	69/1441	695/15922	0.4168958955476462	0.8596808934732464	DNA	LOC101156311, LOC101156421, LOC101156568, LOC101157122, LOC101157288, LOC101158095, LOC101158402, LOC101158509, LOC101159423, LOC101159658, LOC101160521, LOC101160539, LOC101160812, LOC101161560, LOC101161954, LOC101162105, LOC101162870, LOC101163302, LOC101163458, LOC101163948, LOC101164256, LOC101164350, LOC101165595, LOC101165845, LOC101165977, LOC101166041, LOC101166182, LOC101167795, LOC101168024, LOC101168685, LOC101168927, LOC101169846, LOC101170963, LOC101172279, LOC101173444, LOC101174592, LOC101174993, actn3, ankrd27, cacna1a, ccdc65, cdk20, dld, drc7, gabrg1, hrh1, htr2a, ift46, ift74, ift88, iqgap1, kcnb1, kcnd1, map1a, mark2, nme7, nphp4, nubp1, pdyn, pdzd7, plekhg5, sh3rf1, shtn1, slc6a1, tekt4, tph2, ttll4, unc119b, whrn
Oryzias_latipes	cytoplasmic vesicle	50/1441	498/15922	0.4273283594130544	0.861290535531098	DNA	LOC101156470, LOC101159417, LOC101161357, LOC101162204, LOC101162673, LOC101163673, LOC101164596, LOC101164734, LOC101165469, LOC101165977, LOC101166728, LOC101167681, LOC101168166, LOC101168430, LOC101168670, LOC101170178, LOC101170425, LOC101170654, LOC101172793, LOC101173957, LOC101175682, ankrd27, ap5s1, chga, clcn3, clcn5, dld, gal, gpr135, hps4, htr2a, jmy, lpar1, lrpap1, optn, pacsin2, pacsin3, pi4k2a, plekhg5, pxk, rab7a, rin1, sbf1, slc30a7, snx7, syt12, tmem187, unc93b1, vipas39, vps11
Oryzias_latipes	intracellular vesicle	50/1441	499/15922	0.4281055207797121	0.8617421206392655	DNA	LOC101156470, LOC101159417, LOC101161357, LOC101162204, LOC101162673, LOC101163673, LOC101164596, LOC101164734, LOC101165469, LOC101165977, LOC101166728, LOC101167681, LOC101168166, LOC101168430, LOC101168670, LOC101170178, LOC101170425, LOC101170654, LOC101172793, LOC101173957, LOC101175682, ankrd27, ap5s1, chga, clcn3, clcn5, dld, gal, gpr135, hps4, htr2a, jmy, lpar1, lrpap1, optn, pacsin2, pacsin3, pi4k2a, plekhg5, pxk, rab7a, rin1, sbf1, slc30a7, snx7, syt12, tmem187, unc93b1, vipas39, vps11
Oryzias_latipes	membrane protein complex	89/1441	911/15922	0.4392769214571163	0.8785538429142326	DNA	LOC101154978, LOC101155336, LOC101156930, LOC101157996, LOC101159423, LOC101160021, LOC101161541, LOC101161560, LOC101161745, LOC101161831, LOC101162428, LOC101163044, LOC101163277, LOC101163710, LOC101164612, LOC101164734, LOC101165686, LOC101167681, LOC101167885, LOC101168152, LOC101168467, LOC101168670, LOC101168927, LOC101168962, LOC101170807, LOC101170816, LOC101170963, LOC101171502, LOC101171555, LOC101171630, LOC101172279, LOC101172638, LOC101172692, LOC101172862, LOC101172966, LOC101173957, LOC101175223, LOC101175628, LOC105353623, LOC105354122, LOC105358576, LOC111948794, alg14, ap2a1, ap5s1, arcn1, atp6ap1, cacna1a, cacna2d2, cacng1, cacng2, cd79b, cftr, cish, cnga3, derl1, dpp10, emc4, gabbr2, gabrg1, grik2, grpel1, immt, itgav, itgb5, kcnb1, kcnc2, kcnd1, lamtor1, micu2, ndufab1, ndufb11, ndufb7, ndufc1, ndufs2, ndufs3, nox4, pik3r3, sec61a1, sgcb, socs1, socs4, spcs3, srpra, stx10, stxbp5l, tomm6, vamp4, vps11
Oryzias_latipes	ciliary basal body	6/1441	51/15922	0.4611664377292508	0.8947662639877618	DNA	bbs4, cep19, ift88, ippk, nphp4, ssna1
Oryzias_latipes	Golgi membrane	22/1441	209/15922	0.4652236536942542	0.8992784769921193	DNA	LOC101155322, LOC101158740, LOC101162095, LOC101162806, LOC101172966, LOC105354170, LOC105358534, arcn1, b3gat1, b4galnt1, b4galt1, b4gat1, chst11, chst14, galnt9, golt1b, hace1, naa60, slc35a5, stx10, wscd2, yipf6
Oryzias_latipes	Golgi apparatus subcompartment	11/1441	101/15922	0.4859158156043612	0.9050826446274034	DNA	LOC101157679, LOC101165469, LOC101172966, LOC105354170, LOC111949304, mgat4b, pi4k2a, trappc6b, trappc9, vamp4, yipf6
Oryzias_latipes	vesicle	54/1441	546/15922	0.4941325999779992	0.9050826446274034	DNA	LOC101156470, LOC101159417, LOC101159492, LOC101161357, LOC101162204, LOC101162673, LOC101163673, LOC101164596, LOC101164734, LOC101165469, LOC101165977, LOC101166728, LOC101167681, LOC101168166, LOC101168430, LOC101168670, LOC101169220, LOC101170178, LOC101170425, LOC101170654, LOC101172793, LOC101173957, LOC101174248, LOC101175682, LOC111949304, ankrd27, ap5s1, chga, clcn3, clcn5, dld, gal, gpr135, hps4, htr2a, jmy, lpar1, lrpap1, optn, pacsin2, pacsin3, pi4k2a, plekhg5, pxk, rab7a, rin1, sbf1, slc30a7, snx7, syt12, tmem187, unc93b1, vipas39, vps11
Oryzias_latipes	SNARE complex	7/1441	60/15922	0.4942464455563812	0.9050826446274034	DNA	LOC101164612, LOC101164734, LOC101167681, LOC101172966, stx10, stxbp5l, vamp4
Oryzias_latipes	mitochondrial outer membrane	7/1441	63/15922	0.5096376850463251	0.9050826446274034	DNA	LOC101173213, cisd2, gk, kmo, spata18, taz, tspo
Oryzias_latipes	supramolecular fiber	30/1441	300/15922	0.5421408873381142	0.9050826446274034	DNA	LOC101155610, LOC101156421, LOC101157201, LOC101157288, LOC101157305, LOC101158095, LOC101160277, LOC101160521, LOC101162870, LOC101164165, LOC101165624, LOC101166041, LOC101171025, LOC101171518, LOC101172748, LOC101173427, LOC101175284, cnn2, cnn3, hnrnpu, hook1, kif19, kifc1, klc2, map1a, mapre1, mfap2, radil, tpx2, tubgcp4
Oryzias_latipes	supramolecular polymer	30/1441	300/15922	0.5421408873381142	0.9050826446274034	DNA	LOC101155610, LOC101156421, LOC101157201, LOC101157288, LOC101157305, LOC101158095, LOC101160277, LOC101160521, LOC101162870, LOC101164165, LOC101165624, LOC101166041, LOC101171025, LOC101171518, LOC101172748, LOC101173427, LOC101175284, cnn2, cnn3, hnrnpu, hook1, kif19, kifc1, klc2, map1a, mapre1, mfap2, radil, tpx2, tubgcp4
Oryzias_latipes	early endosome	8/1441	74/15922	0.5425340646366268	0.9050826446274034	DNA	LOC101166728, LOC101168166, ankrd27, clcn3, clcn5, pxk, snx7, vps11
Oryzias_latipes	lipid droplet	4/1441	34/15922	0.5446038888332543	0.9050826446274034	DNA	LOC101164861, LOC101168591, LOC101170667, ldah
Oryzias_latipes	cyclin-dependent protein kinase holoenzyme complex	4/1441	34/15922	0.5446038888332543	0.9050826446274034	DNA	LOC101162061, LOC101166216, ccnb2, ccng2
Oryzias_latipes	extracellular space	68/1441	703/15922	0.5451290071554856	0.9050826446274034	DNA	LOC101155757, LOC101156105, LOC101156684, LOC101157860, LOC101158206, LOC101159188, LOC101159773, LOC101159842, LOC101160088, LOC101162030, LOC101163721, LOC101164001, LOC101164782, LOC101165013, LOC101165132, LOC101165896, LOC101166176, LOC101166855, LOC101168761, LOC101169220, LOC101170246, LOC101170830, LOC101171139, LOC101171157, LOC101171428, LOC101171630, LOC101171780, LOC101173515, LOC101173933, LOC101175416, LOC105356475, LOC105357050, LOC105357065, LOC105357410, LOC110014574, LOC110015899, LOC110017164, LOC111946265, LOC111946454, LOC111946680, LOC111947757, LOC111948989, LOC111949233, am4, aspn, bmp15, bmp3, c3-2, c5, chga, cilp2, col8a1, creg1, epo, gal, gpha2, gphb5, inhbb, loxl3, ndp, olfml1, otog, serpine1, sost, sspo, tnfsf12, wnt16, wnt2bb
Oryzias_latipes	perinuclear region of cytoplasm	8/1441	75/15922	0.5474982091488403	0.9050826446274034	DNA	LOC101160251, LOC101161266, cherp, epo, exoc8, nanos1a, optn, sh3rf1
Oryzias_latipes	cortical cytoskeleton	4/1441	35/15922	0.553663221512254	0.9050826446274034	DNA	LOC101156568, actn3, erc2, llgl2
Oryzias_latipes	endoplasmic reticulum lumen	4/1441	35/15922	0.553663221512254	0.9050826446274034	DNA	LOC101166831, lrpap1, os9, p4ha2
Oryzias_latipes	axoneme	4/1441	36/15922	0.5633894404759366	0.9050826446274034	DNA	LOC101159735, casc1, ccdc65, efhc2
Oryzias_latipes	cell-cell junction	24/1441	239/15922	0.5698259633226818	0.9050826446274034	DNA	LOC101156528, LOC101158402, LOC101159003, LOC101163673, LOC101164537, LOC101165171, LOC101165580, LOC101168439, LOC101169754, LOC101170569, LOC101171502, LOC101172628, LOC101172638, LOC101175058, LOC101175444, LOC105353623, LOC105354474, LOC105358576, LOC111948794, esam, fat4, frs2, mpp7, pard3
Oryzias_latipes	catenin complex	5/1441	44/15922	0.5938756464724808	0.9050826446274034	DNA	LOC101171502, LOC101172638, LOC105353623, LOC105358576, LOC111948794
Oryzias_latipes	collagen-containing extracellular matrix	13/1441	131/15922	0.6484332882139691	0.9357783335966048	DNA	LOC101156105, LOC101157350, LOC101158514, LOC101162917, LOC101164509, LOC101165132, LOC101171157, LOC101173515, LOC105357065, ccdc80, col8a1, loxl3, ndp
Oryzias_latipes	organelle lumen	13/1441	131/15922	0.6484332882139691	0.9357783335966048	DNA	LOC101156472, LOC101166831, LOC101170668, acadl, lonp1, lrpap1, nags, ndufb7, os9, p4ha2, prdx5, sirt4, thop1
Oryzias_latipes	membrane-enclosed lumen	13/1441	131/15922	0.6484332882139691	0.9357783335966048	DNA	LOC101156472, LOC101166831, LOC101170668, acadl, lonp1, lrpap1, nags, ndufb7, os9, p4ha2, prdx5, sirt4, thop1
Oryzias_latipes	intracellular organelle lumen	13/1441	131/15922	0.6484332882139691	0.9357783335966048	DNA	LOC101156472, LOC101166831, LOC101170668, acadl, lonp1, lrpap1, nags, ndufb7, os9, p4ha2, prdx5, sirt4, thop1
Oryzias_latipes	endosome	24/1441	244/15922	0.652471628527675	0.9357783335966048	DNA	LOC101159417, LOC101162673, LOC101165469, LOC101166728, LOC101168166, LOC101168430, LOC101173957, ankrd27, ap5s1, clcn3, clcn5, gpr135, lpar1, lrpap1, optn, pacsin2, pacsin3, pi4k2a, pxk, rab7a, snx7, unc93b1, vipas39, vps11
Oryzias_latipes	external side of plasma membrane	15/1441	151/15922	0.668787794434996	0.9438146591754745	DNA	LOC101161312, LOC101161603, LOC101164896, LOC101167523, LOC101171874, LOC101174900, LOC101175140, LOC101175416, cd79b, cntfr, csf2rb, enox1, ghr, il6st, itgav
Oryzias_latipes	membrane	544/1441	5933/15922	0.6892917505469774	0.9520536767306657	DNA	LOC100125474, LOC100125507, LOC101154758, LOC101154965, LOC101155048, LOC101155149, LOC101155172, LOC101155322, LOC101155397, LOC101155401, LOC101155470, LOC101155726, LOC101155840, LOC101155900, LOC101156113, LOC101156149, LOC101156309, LOC101156311, LOC101156315, LOC101156470, LOC101156528, LOC101156566, LOC101156930, LOC101156965, LOC101157000, LOC101157279, LOC101157618, LOC101157679, LOC101157738, LOC101157860, LOC101157996, LOC101158402, LOC101158509, LOC101158514, LOC101158668, LOC101158740, LOC101158766, LOC101158803, LOC101158912, LOC101158939, LOC101159003, LOC101159081, LOC101159150, LOC101159207, LOC101159213, LOC101159247, LOC101159252, LOC101159301, LOC101159417, LOC101159423, LOC101159467, LOC101159484, LOC101159490, LOC101159492, LOC101159565, LOC101159642, LOC101159658, LOC101159785, LOC101159830, LOC101160211, LOC101160251, LOC101160475, LOC101160539, LOC101160587, LOC101160765, LOC101160812, LOC101160832, LOC101160862, LOC101160884, LOC101160890, LOC101160974, LOC101161114, LOC101161312, LOC101161357, LOC101161466, LOC101161541, LOC101161603, LOC101161616, LOC101161658, LOC101161745, LOC101161954, LOC101162080, LOC101162095, LOC101162105, LOC101162428, LOC101162627, LOC101162673, LOC101162806, LOC101162917, LOC101163033, LOC101163147, LOC101163149, LOC101163294, LOC101163302, LOC101163458, LOC101163512, LOC101163549, LOC101163673, LOC101163710, LOC101163722, LOC101163807, LOC101163840, LOC101163906, LOC101163948, LOC101164137, LOC101164256, LOC101164350, LOC101164385, LOC101164423, LOC101164537, LOC101164539, LOC101164596, LOC101164612, LOC101164629, LOC101164734, LOC101164809, LOC101164850, LOC101164861, LOC101164991, LOC101165039, LOC101165069, LOC101165088, LOC101165188, LOC101165317, LOC101165379, LOC101165434, LOC101165493, LOC101165523, LOC101165530, LOC101165558, LOC101165559, LOC101165580, LOC101165594, LOC101165686, LOC101165700, LOC101165729, LOC101165845, LOC101165956, LOC101165977, LOC101165992, LOC101166182, LOC101166257, LOC101166293, LOC101166429, LOC101166438, LOC101166490, LOC101166555, LOC101166683, LOC101166698, LOC101166728, LOC101166845, LOC101166855, LOC101166928, LOC101167197, LOC101167328, LOC101167350, LOC101167403, LOC101167523, LOC101167579, LOC101167609, LOC101167681, LOC101167819, LOC101168024, LOC101168124, LOC101168152, LOC101168166, LOC101168172, LOC101168439, LOC101168685, LOC101168704, LOC101168761, LOC101168845, LOC101168851, LOC101168927, LOC101169068, LOC101169168, LOC101169212, LOC101169374, LOC101169411, LOC101169622, LOC101169754, LOC101169846, LOC101169890, LOC101169916, LOC101169984, LOC101170047, LOC101170331, LOC101170569, LOC101170654, LOC101170687, LOC101171037, LOC101171139, LOC101171319, LOC101171341, LOC101171396, LOC101171555, LOC101171732, LOC101171755, LOC101171840, LOC101171894, LOC101172378, LOC101172557, LOC101172559, LOC101172638, LOC101172697, LOC101172720, LOC101172795, LOC101172882, LOC101172894, LOC101172966, LOC101173126, LOC101173213, LOC101173444, LOC101173475, LOC101173529, LOC101173614, LOC101173626, LOC101173674, LOC101173695, LOC101173846, LOC101173957, LOC101174098, LOC101174165, LOC101174248, LOC101174339, LOC101174485, LOC101174571, LOC101174592, LOC101174615, LOC101174785, LOC101174880, LOC101174903, LOC101175058, LOC101175073, LOC101175144, LOC101175199, LOC101175219, LOC101175225, LOC101175382, LOC101175444, LOC101175628, LOC101175668, LOC101175682, LOC101175700, LOC105354122, LOC105354170, LOC105354474, LOC105354614, LOC105354644, LOC105355002, LOC105355770, LOC105356008, LOC105356009, LOC105356108, LOC105356118, LOC105356178, LOC105356388, LOC105357073, LOC105357244, LOC105357406, LOC105357487, LOC105357674, LOC105358310, LOC105358534, LOC110014112, LOC110014253, LOC110015099, LOC110017553, LOC111946680, LOC111948643, LOC111948646, LOC111949304, abhd12, abt1, acbd4, acsl1, actn3, adamtsl5, adcy5, add2, aig1, alg14, ankh, ankrd27, arcn1, arv1, atp10d, atp2b2, avpr2, b3gat1, b3gntl1, b4galnt1, b4galt1, b4gat1, bmp3, borcs7, c5h3orf18, cacng2, calhm3, cckar, cenpl, cftr, chodl, chst11, chst14, cilp2, cisd2, clcn3, clcn5, cnga3, cog5, col8a1, cpn2, cpne8, crls1, degs1, derl1, dexi, dgat2, dpp10, edem1, edem2, emp2, enox1, enpep, epb41l3, esam, exoc1, fabp2, fam210b, fam241a, fat4, fkbp11, flvcr1, fndc10, frs2, gabbr2, gabrg1, gal3st3, galnt9, galr1, gap43, ghitm, ghr, gk, glb1l2, gne, golt1b, gpr135, gpr45, grik2, hace1, hhipl1, hm13, hps4, hrh1, hs6st3, htr2a, icmt, ift27, igsf9, ilvbl, irgc, itgb5, jagn1, jmy, kcnc2, kcnd1, kmo, lamtor1, lancl1, laptm4b, lhfpl2, llgl2, lmln, loxl3, lpar1, lrig3, lrpap1, lrrc66, lrrc8d, lrrk2, ltc4s, luzp2, madd, mavs, megf10, met, mfap3l, mfsd8, mgat3, mlec, mmel1, mpc2, mpp7, mpzl2, mtch2, muc15, musk, mybpc1, mymk, naa60, nat8l, ndufaf3, nepro, nft-vtr, nox4, nphp4, npr3, nubp1, olgc-r2, olgpcpr-gamma, osbpl8, pacsin2, pacsin3, palld, pard3, pcdh17, pdyn, pdzd7, pdzd8, pex3, pex6, pi4k2a, piezo1, pigx, plekhb2, plekhg5, plod1, plppr1, pomk, ppl, ppox, ptprf, pxk, rab39b, ralbp1, rap1gap2, rasgef1b, rcc2, rhbdd1, rhbdd3, rhoq, ric8a, rnf182, rrbp1, rrh, rubcnl, sec22a, sec61a1, seh1l, sgcb, sgta, sidt2, slc10a4, slc13a4, slc17a5, slc18a1, slc22a23, slc23a1, slc25a10, slc25a34, slc25a36, slc25a53, slc26a5, slc29a2, slc2a11, slc2a13, slc30a6, slc30a7, slc35a5, slc37a4, slc39a3, slc39a8, slc41a1, slc41a2, slc44a1, slc6a1, slc6a15, slc6a20, slc6a5, slc7a7, slco2a1, slco4a1, smpd4, soat1, sorcs2, sox6a, spata18, spx, srd5a1, srpra, st3gal5, st7, stab1, stoml2, stt3a, stx10, stxbp5l, syngr1, syt12, tapbp, taz, tecr, timm10, timmdc1, tm7sf3, tmcc2, tmeff1, tmem121b, tmem150a, tmem150b, tmem170a, tmem185a, tmem187, tmem203, tmem242, tmem267, tmem43, tmem53, tmem74, tmem97, tmprss15, tmtc1, tmtc3, tmtops2, tnfrsf19, tnfsf12, trpm5, tspan12, tspo, unc13b, unc93b1, vav3, vcam1, vldlr, vmp1, vps11, vps33b, vps39, whrn, wscd2, yipf6, zfyve27
Oryzias_latipes	endoplasmic reticulum	33/1441	346/15922	0.7052741066844685	0.9616002087609798	DNA	LOC101155172, LOC101156470, LOC101158740, LOC101159642, LOC101159830, LOC101160884, LOC101161012, LOC101161541, LOC101162120, LOC101163073, LOC101165493, LOC101166257, LOC101166429, LOC101167819, LOC101175408, acsl1, edem1, edem2, fkbp11, golt1b, icmt, lrpap1, ltc4s, mgat4b, nck2, p4ha2, plod1, tmem203, tmem97, tmtc1, tmtc3, trappc6b, vmp1
Oryzias_latipes	cytosol	78/1441	827/15922	0.708657712838255	0.9622116343614453	DNA	LOC101157147, LOC101157264, LOC101157288, LOC101157524, LOC101158095, LOC101158912, LOC101159911, LOC101159969, LOC101160539, LOC101160882, LOC101161204, LOC101161206, LOC101161266, LOC101163644, LOC101165188, LOC101166309, LOC101167259, LOC101169065, LOC101169068, LOC101170951, LOC101171114, LOC101171384, LOC101171396, LOC101172385, LOC101172793, LOC101172966, LOC101173107, LOC101173444, LOC101173933, LOC101174176, LOC101174905, LOC101174993, LOC105353881, adh5, afap1l2, ak5, ankrd27, ap5s1, atg13, cdk14, cftr, cse1l, dnajb1, dnajc2, dusp6, esd, galk1, ghr, golt1b, ipo8, lrrk2, madd, map1a, mid1ip1, nck2, nfkbia, nubp1, osbpl8, pex6, pla2g4c, ppip5k1, ppm1d, ppp6r2, pxk, rabl6, rbks, rin1, riok1, stx10, tab1, tubgcp4, txnrd2, usp24, usp37, usp46, usp49, xylb, zc3h15
Oryzias_latipes	adherens junction	11/1441	112/15922	0.7404747551516668	0.9702772653711496	DNA	LOC101158402, LOC101164537, LOC101165171, LOC101170569, LOC101171502, LOC101172638, LOC105353623, LOC105358576, LOC111948794, esam, pard3
Oryzias_latipes	endosome membrane	14/1441	145/15922	0.7708036117459023	0.989734778545828	DNA	LOC101155322, LOC101159467, LOC101163710, LOC101164612, LOC101165686, LOC101171319, LOC101173957, LOC101175073, cftr, clcn3, lamtor1, vps11, vps33b, zfyve27
Oryzias_latipes	early endosome membrane	4/1441	38/15922	0.7737464443317192	0.989734778545828	DNA	LOC101164612, LOC101165686, cftr, clcn3
Oryzias_latipes	spindle pole	4/1441	38/15922	0.7737464443317192	0.989734778545828	DNA	LOC101155610, LOC101162870, cep19, tubgcp4
Oryzias_latipes	kinetochore	4/1441	41/15922	0.7849343370422424	0.9916346638632937	DNA	LOC101160455, LOC101162870, hnrnpu, seh1l
Oryzias_latipes	endocytic vesicle	4/1441	43/15922	0.7940695194983867	0.9916346638632937	DNA	LOC101168166, plekhg5, rab7a, rin1
Oryzias_latipes	peptidase complex	4/1441	43/15922	0.7940695194983867	0.9916346638632937	DNA	LOC101159038, capns1, psmc2, spcs3
Oryzias_latipes	plasma membrane region	39/1441	413/15922	0.794083576634079	0.9916346638632937	DNA	LOC101158939, LOC101159081, LOC101159423, LOC101159658, LOC101160539, LOC101161541, LOC101161658, LOC101161954, LOC101163673, LOC101164537, LOC101164596, LOC101164734, LOC101165379, LOC101165493, LOC101165686, LOC101167403, LOC101167681, LOC101168439, LOC101168761, LOC101168927, LOC101169984, LOC101171840, LOC101173444, LOC105357244, atp2b2, cacng2, cftr, gabrg1, gap43, grik2, hrh1, htr2a, kcnc2, kcnd1, pard3, slc23a1, slc29a2, slc2a13, unc13b
Oryzias_latipes	extracellular matrix	20/1441	214/15922	0.8111308590340833	0.9916346638632937	DNA	LOC101156105, LOC101156684, LOC101157151, LOC101157350, LOC101158514, LOC101162917, LOC101164509, LOC101164755, LOC101165132, LOC101171157, LOC101173515, LOC105357065, ccdc80, col8a1, ecm2, loxl3, ndp, ogn, otog, sspo
Oryzias_latipes	external encapsulating structure	20/1441	214/15922	0.8111308590340833	0.9916346638632937	DNA	LOC101156105, LOC101156684, LOC101157151, LOC101157350, LOC101158514, LOC101162917, LOC101164509, LOC101164755, LOC101165132, LOC101171157, LOC101173515, LOC105357065, ccdc80, col8a1, ecm2, loxl3, ndp, ogn, otog, sspo
Oryzias_latipes	histone acetyltransferase complex	5/1441	54/15922	0.8149751336800826	0.9916346638632937	DNA	LOC101159038, LOC101163229, LOC101175681, mrgbp, tada2b
Oryzias_latipes	cytoplasmic vesicle membrane	24/1441	254/15922	0.8251650037315059	0.9961896521022021	DNA	LOC101155322, LOC101159467, LOC101160211, LOC101161357, LOC101161541, LOC101163710, LOC101164612, LOC101165686, LOC101167579, LOC101170654, LOC101171319, LOC101171555, LOC101173957, LOC101175073, LOC101175682, cftr, clcn3, lamtor1, slc18a1, syngr1, unc13b, vps11, vps33b, zfyve27
Oryzias_latipes	serine/threonine protein kinase complex	6/1441	63/15922	0.8256775139851862	0.9961896521022021	DNA	LOC101162061, LOC101166216, LOC101174571, atg13, ccnb2, ccng2
Oryzias_latipes	vesicle membrane	24/1441	256/15922	0.8261084919871919	0.9961896521022021	DNA	LOC101155322, LOC101159467, LOC101160211, LOC101161357, LOC101161541, LOC101163710, LOC101164612, LOC101165686, LOC101167579, LOC101170654, LOC101171319, LOC101171555, LOC101173957, LOC101175073, LOC101175682, cftr, clcn3, lamtor1, slc18a1, syngr1, unc13b, vps11, vps33b, zfyve27
Oryzias_latipes	presynapse	9/1441	96/15922	0.8582574974899192	1.0	DNA	LOC101165977, LOC101168851, LOC101174993, erc2, htr2a, kcnc2, pdyn, slc18a1, unc13b
Oryzias_latipes	postsynapse	9/1441	96/15922	0.8582574974899192	1.0	DNA	LOC101160539, LOC101163458, LOC101163948, LOC101164256, LOC101167681, LOC101167795, LOC101173444, gabrg1, kcnd1
Oryzias_latipes	plasma membrane signaling receptor complex	10/1441	107/15922	0.865623095868205	1.0	DNA	LOC101154978, LOC101159423, LOC101168927, LOC101171630, cacng2, cd79b, gabbr2, grik2, itgav, itgb5
Oryzias_latipes	inner mitochondrial membrane protein complex	11/1441	115/15922	0.8697901760944532	1.0	DNA	LOC101170807, LOC101175628, grpel1, immt, micu2, ndufab1, ndufb11, ndufb7, ndufc1, ndufs2, ndufs3
Oryzias_latipes	ribosomal subunit	12/1441	126/15922	0.8755683177730795	1.0	DNA	mrpl3, mrpl41, mrps26, mrps9, rpl23, rpl24, rpl27a, rps13, rps15, rps26, rps28, rps8
Oryzias_latipes	mitochondrial protein-containing complex	17/1441	186/15922	0.8980436311492108	1.0	DNA	LOC101170807, LOC101175628, dlat, grpel1, immt, micu2, mrpl3, mrpl41, mrps26, mrps9, ndufab1, ndufb11, ndufb7, ndufc1, ndufs2, ndufs3, tomm6
Oryzias_latipes	mitochondrion	47/1441	517/15922	0.9379534721103104	1.0	DNA	LOC101155546, LOC101156895, LOC101158039, LOC101164809, LOC101166257, LOC101166309, LOC101168166, LOC101170807, LOC101170904, LOC101171648, LOC101174176, LOC101174726, acadl, atad3a, bbox1, chchd7, crls1, dbt, dlat, dld, eci1, etfrf1, fam210b, flvcr1, gfer, gk, lyrm4, mrpl14, mrpl33, mrps33, mtch2, mtif3, ndufab1, pdzd8, pla2g6, pmpcb, prdx5, ptcd3, sdhaf4, slc25a36, slc25a53, stoml2, sucla2, suclg1, timmdc1, trmt61b, txnrd2
Oryzias_latipes	organelle membrane	102/1441	1120/15922	0.9569119329559038	1.0	DNA	LOC101155322, LOC101156470, LOC101158740, LOC101159081, LOC101159467, LOC101159642, LOC101159830, LOC101160211, LOC101161357, LOC101161541, LOC101162095, LOC101162105, LOC101162806, LOC101163710, LOC101164137, LOC101164612, LOC101164809, LOC101164850, LOC101165558, LOC101165686, LOC101167579, LOC101167609, LOC101169374, LOC101170654, LOC101171319, LOC101171396, LOC101171555, LOC101172966, LOC101173213, LOC101173695, LOC101173957, LOC101175073, LOC101175682, LOC105354170, LOC105358534, abhd12, alg14, arcn1, arv1, b3gat1, b4galnt1, b4galt1, b4gat1, borcs7, cftr, chst11, chst14, cisd2, clcn3, degs1, derl1, dgat2, galnt9, gk, golt1b, hace1, hm13, hps4, icmt, jagn1, kmo, lamtor1, laptm4b, mlec, mpc2, naa60, nat8l, ndufaf3, pdzd8, pex3, pex6, pigx, plod1, pomk, ppox, rrbp1, rubcnl, sec22a, sec61a1, seh1l, slc18a1, slc25a10, slc35a5, soat1, spata18, srpra, stx10, syngr1, taz, tecr, timm10, tmem170a, tmem242, tmem53, tmem97, tspo, unc13b, vps11, vps33b, wscd2, yipf6, zfyve27
Oryzias_latipes	dendritic spine	5/1441	55/15922	1.0	1.0	DNA	LOC101160539, LOC101164256, LOC101167795, LOC101173444, kcnd1
Oryzias_latipes	neuron spine	5/1441	55/15922	1.0	1.0	DNA	LOC101160539, LOC101164256, LOC101167795, LOC101173444, kcnd1
Oryzias_latipes	AMP binding	6/1441	13/15922	0.000533594344455	0.4077516870194574	DNA	LOC101157758, LOC101160204, LOC101174339, aprt, prkag1, prkag2
Oryzias_latipes	oxidoreductase activity, acting on the CH-CH group of donors, oxygen as acceptor	5/1441	10/15922	0.0010305871675103	0.4077516870194574	DNA	LOC101161122, LOC101168603, LOC101174354, acadl, ppox
Oryzias_latipes	carbohydrate kinase activity	8/1441	25/15922	0.0011734628135318	0.4077516870194574	DNA	LOC101166309, LOC101174339, LOC101174905, galk1, gne, pomk, rbks, xylb
Oryzias_latipes	acyl-CoA oxidase activity	4/1441	7/15922	0.001869595700074	0.4077516870194574	DNA	LOC101161122, LOC101168603, LOC101174354, acadl
Oryzias_latipes	organic acid:sodium symporter activity	10/1441	39/15922	0.0019749246799773	0.4077516870194574	DNA	LOC101159150, LOC101160832, LOC101165729, LOC101168172, LOC101174592, LOC101174903, slc10a4, slc6a1, slc6a15, slc6a5
Oryzias_latipes	solute:cation symporter activity	18/1441	98/15922	0.0037696479482553	0.4077516870194574	DNA	LOC101158939, LOC101159150, LOC101159252, LOC101159301, LOC101160765, LOC101160832, LOC101165729, LOC101168172, LOC101171840, LOC101174592, LOC101174903, slc10a4, slc13a4, slc18a1, slc2a13, slc6a1, slc6a15, slc6a5
Oryzias_latipes	structural constituent of synapse	5/1441	14/15922	0.0060194408224952	0.4077516870194574	DNA	LOC101156421, LOC101156568, LOC101160521, LOC101171025, erc2
Oryzias_latipes	symporter activity	21/1441	130/15922	0.0083199027509411	0.426648647443669	DNA	LOC101158939, LOC101159150, LOC101159252, LOC101159301, LOC101160765, LOC101160832, LOC101165729, LOC101167350, LOC101168172, LOC101171840, LOC101174592, LOC101174903, slc10a4, slc13a4, slc18a1, slc2a13, slc39a8, slc6a1, slc6a15, slc6a20, slc6a5
Oryzias_latipes	CCR chemokine receptor binding	5/1441	15/15922	0.0083651450766786	0.426648647443669	DNA	LOC105356475, LOC105357410, LOC111946265, LOC111946680, LOC111949233
Oryzias_latipes	secondary active transmembrane transporter activity	32/1441	224/15922	0.0093984680391005	0.426648647443669	DNA	LOC101155900, LOC101158668, LOC101158939, LOC101159150, LOC101159252, LOC101159301, LOC101160765, LOC101160832, LOC101165729, LOC101167350, LOC101168172, LOC101171840, LOC101173674, LOC101174592, LOC101174615, LOC101174903, LOC105355002, ankh, slc10a4, slc13a4, slc18a1, slc25a10, slc2a13, slc37a4, slc39a8, slc44a1, slc6a1, slc6a15, slc6a20, slc6a5, slco2a1, slco4a1
Oryzias_latipes	cytokine receptor binding	15/1441	86/15922	0.0125111757420693	0.44860077288152883	DNA	LOC101158803, LOC101161466, LOC101174785, LOC105354644, LOC105356475, LOC105357410, LOC110014574, LOC110017164, LOC111946265, LOC111946454, LOC111946680, LOC111949219, LOC111949233, epo, tnfsf12
Oryzias_latipes	mannosidase activity	5/1441	17/15922	0.0148046955542677	0.44860077288152883	DNA	LOC101158740, edem1, edem2, man2b1, manba
Oryzias_latipes	metal ion transmembrane transporter activity	50/1441	397/15922	0.016449733024285	0.44860077288152883	DNA	LOC101155336, LOC101156309, LOC101157996, LOC101159150, LOC101159252, LOC101159301, LOC101160021, LOC101160765, LOC101160832, LOC101160862, LOC101161541, LOC101161560, LOC101161745, LOC101163277, LOC101165434, LOC101165729, LOC101166845, LOC101167885, LOC101168172, LOC101170816, LOC101170963, LOC101171840, LOC101172279, LOC101172692, LOC101172862, LOC101173614, LOC101174592, LOC101174615, LOC101174903, LOC101175073, LOC105354122, atp2b2, cacna1a, cacna2d2, cacng1, cacng2, grik2, kcnb1, kcnc2, kcnd1, slc10a4, slc13a4, slc18a1, slc30a7, slc39a3, slc39a8, slc6a1, slc6a15, slc6a5, trpm5
Oryzias_latipes	solute:sodium symporter activity	14/1441	81/15922	0.0174545800849507	0.44860077288152883	DNA	LOC101159150, LOC101159252, LOC101160832, LOC101165729, LOC101168172, LOC101171840, LOC101174592, LOC101174903, slc10a4, slc13a4, slc18a1, slc6a1, slc6a15, slc6a5
Oryzias_latipes	ribonucleoprotein complex binding	9/1441	45/15922	0.0178181843914169	0.44860077288152883	DNA	c23h12orf45, dnajc2, hnrnpu, mtif3, nvl, ptcd3, sec61a1, srpra, znf598
Oryzias_latipes	amino acid:sodium symporter activity	7/1441	31/15922	0.0186124825566042	0.44860077288152883	DNA	LOC101165729, LOC101168172, LOC101174592, LOC101174903, slc6a1, slc6a15, slc6a5
Oryzias_latipes	glucuronosyltransferase activity	5/1441	18/15922	0.0190036270925423	0.44860077288152883	DNA	LOC101160540, LOC101164859, LOC101169374, b3gat1, b4gat1
Oryzias_latipes	sulfotransferase activity	11/1441	60/15922	0.0209537657992589	0.4772538037628842	DNA	LOC101162095, LOC101169760, LOC105354170, LOC105358534, chst11, chst14, gal3st3, hs6st3, sult4a1, sult6b1, wscd2
Oryzias_latipes	active transmembrane transporter activity	43/1441	339/15922	0.0215971254999359	0.4772538037628842	DNA	LOC101155900, LOC101156309, LOC101158668, LOC101158939, LOC101159150, LOC101159252, LOC101159301, LOC101160765, LOC101160832, LOC101162080, LOC101163147, LOC101164423, LOC101165686, LOC101165729, LOC101166845, LOC101167350, LOC101168172, LOC101171840, LOC101173614, LOC101173674, LOC101174592, LOC101174615, LOC101174903, LOC105355002, ankh, atp2b2, cftr, ndufs3, slc10a4, slc13a4, slc18a1, slc25a10, slc26a5, slc2a13, slc37a4, slc39a8, slc44a1, slc6a1, slc6a15, slc6a20, slc6a5, slco2a1, slco4a1
Oryzias_latipes	amino acid:cation symporter activity	7/1441	32/15922	0.0220160049350981	0.4772538037628842	DNA	LOC101165729, LOC101168172, LOC101174592, LOC101174903, slc6a1, slc6a15, slc6a5
Oryzias_latipes	lipase activity	16/1441	101/15922	0.0231177361580167	0.4772538037628842	DNA	LOC101159830, LOC101164861, LOC101167946, LOC101171092, LOC101172720, LOC101172964, LOC101173208, LOC101174176, LOC101174676, LOC105357244, abhd12, ldah, pla2g1b, pla2g4c, pla2g6, smpd4
Oryzias_latipes	active ion transmembrane transporter activity	30/1441	220/15922	0.0236786757599506	0.4772538037628842	DNA	LOC101155900, LOC101156309, LOC101158939, LOC101159150, LOC101159252, LOC101159301, LOC101160765, LOC101160832, LOC101165729, LOC101166845, LOC101168172, LOC101171840, LOC101173614, LOC101173674, LOC101174592, LOC101174615, LOC101174903, atp2b2, slc10a4, slc13a4, slc18a1, slc26a5, slc2a13, slc37a4, slc39a8, slc6a1, slc6a15, slc6a5, slco2a1, slco4a1
Oryzias_latipes	secondary active monocarboxylate transmembrane transporter activity	5/1441	19/15922	0.0239148019403955	0.4772538037628842	DNA	LOC101165729, LOC101168172, LOC101174592, slc10a4, slc6a1
Oryzias_latipes	monocarboxylate:sodium symporter activity	5/1441	19/15922	0.0239148019403955	0.4772538037628842	DNA	LOC101165729, LOC101168172, LOC101174592, slc10a4, slc6a1
Oryzias_latipes	voltage-gated calcium channel activity	8/1441	40/15922	0.0248122966012796	0.4772538037628842	DNA	LOC101161560, LOC101163277, LOC101167885, LOC105354122, cacna1a, cacna2d2, cacng1, cacng2
Oryzias_latipes	phospholipase activity	13/1441	79/15922	0.0292915881324601	0.543289217980629	DNA	LOC101159830, LOC101167946, LOC101171092, LOC101172720, LOC101172964, LOC101173208, LOC101174176, LOC105357244, abhd12, pla2g1b, pla2g4c, pla2g6, smpd4
Oryzias_latipes	voltage-gated ion channel activity	24/1441	170/15922	0.0300877341678586	0.5460775787533051	DNA	LOC101155336, LOC101157996, LOC101160021, LOC101160862, LOC101161541, LOC101161560, LOC101161745, LOC101163277, LOC101165434, LOC101167885, LOC101170816, LOC101172279, LOC101172692, LOC101172862, LOC105354122, cacna1a, cacna2d2, cacng1, cacng2, clcn3, clcn5, kcnb1, kcnc2, kcnd1
Oryzias_latipes	organic hydroxy compound transmembrane transporter activity	6/1441	27/15922	0.0307568496657077	0.5463853926338486	DNA	LOC101157279, LOC101158939, LOC101164423, slc10a4, slc18a1, slc2a13
Oryzias_latipes	voltage-gated cation channel activity	22/1441	155/15922	0.0334856900190921	0.5463853926338486	DNA	LOC101155336, LOC101157996, LOC101160021, LOC101160862, LOC101161541, LOC101161560, LOC101161745, LOC101163277, LOC101165434, LOC101167885, LOC101170816, LOC101172279, LOC101172692, LOC101172862, LOC105354122, cacna1a, cacna2d2, cacng1, cacng2, kcnb1, kcnc2, kcnd1
Oryzias_latipes	cation transmembrane transporter activity	69/1441	595/15922	0.0342762183113398	0.5463853926338486	DNA	LOC101155336, LOC101156309, LOC101157996, LOC101158939, LOC101159150, LOC101159252, LOC101159301, LOC101159423, LOC101159658, LOC101160021, LOC101160765, LOC101160832, LOC101160862, LOC101161541, LOC101161560, LOC101161745, LOC101163277, LOC101163458, LOC101163948, LOC101164809, LOC101164991, LOC101165434, LOC101165729, LOC101166293, LOC101166555, LOC101166845, LOC101167579, LOC101167885, LOC101168172, LOC101168927, LOC101170816, LOC101170963, LOC101171840, LOC101172279, LOC101172692, LOC101172862, LOC101173614, LOC101174165, LOC101174592, LOC101174615, LOC101174903, LOC101175073, LOC105354122, atp2b2, cacna1a, cacna2d2, cacng1, cacng2, calhm3, cnga3, grik2, kcnb1, kcnc2, kcnd1, slc10a4, slc13a4, slc18a1, slc2a13, slc30a6, slc30a7, slc39a3, slc39a8, slc41a1, slc41a2, slc6a1, slc6a15, slc6a20, slc6a5, trpm5
Oryzias_latipes	tRNA methyltransferase activity	5/1441	21/15922	0.0360089782692711	0.5463853926338486	DNA	ftsj1, nsun2, thumpd2, trmt1, trmt61b
Oryzias_latipes	kinase binding	25/1441	182/15922	0.0362507142569011	0.5463853926338486	DNA	LOC101155912, LOC101160204, LOC101160539, LOC101160815, LOC101165238, LOC101166183, LOC101166543, LOC101170904, LOC101171904, LOC101173444, LOC101173515, LOC101174248, LOC101174571, LOC105357065, fam83f, frs2, jakmip3, mapk8ip1, nck2, ppm1d, prkag1, prkag2, pspn, rhoq, spdya
Oryzias_latipes	cytokine activity	18/1441	121/15922	0.0364724523966112	0.5463853926338486	DNA	LOC101162030, LOC101173933, LOC105356475, LOC105357410, LOC110014574, LOC110017164, LOC111946265, LOC111946454, LOC111946680, LOC111949233, bmp15, bmp3, epo, il-17n, inhbb, ndp, wnt16, wnt2bb
Oryzias_latipes	protein kinase binding	23/1441	168/15922	0.0418394527779213	0.5817358410005287	DNA	LOC101155912, LOC101160204, LOC101160539, LOC101160815, LOC101165238, LOC101166543, LOC101170904, LOC101171904, LOC101173444, LOC101173515, LOC101174248, LOC101174571, LOC105357065, fam83f, frs2, mapk8ip1, nck2, ppm1d, prkag1, prkag2, pspn, rhoq, spdya
Oryzias_latipes	cyclase activity	6/1441	29/15922	0.0423253058723971	0.5817358410005287	DNA	LOC101159207, LOC101163149, adcy5, dglucy, fabp2, olgc-r2
Oryzias_latipes	phospholipase A2 activity	5/1441	22/15922	0.0432403095695004	0.5817358410005287	DNA	LOC101174176, LOC105357244, pla2g1b, pla2g4c, pla2g6
Oryzias_latipes	voltage-gated channel activity	24/1441	176/15922	0.045815639063167	0.5817358410005287	DNA	LOC101155336, LOC101157996, LOC101160021, LOC101160862, LOC101161541, LOC101161560, LOC101161745, LOC101163277, LOC101165434, LOC101167885, LOC101170816, LOC101172279, LOC101172692, LOC101172862, LOC105354122, cacna1a, cacna2d2, cacng1, cacng2, clcn3, clcn5, kcnb1, kcnc2, kcnd1
Oryzias_latipes	organic acid transmembrane transporter activity	21/1441	152/15922	0.0461094126809968	0.5817358410005287	DNA	LOC101159150, LOC101160832, LOC101164809, LOC101165530, LOC101165729, LOC101165956, LOC101166293, LOC101168172, LOC101174165, LOC101174592, LOC101174903, mpc2, slc10a4, slc23a1, slc25a10, slc26a5, slc6a1, slc6a15, slc6a20, slc6a5, slc7a7
Oryzias_latipes	hydrolase activity, hydrolyzing O-glycosyl compounds	13/1441	82/15922	0.0495716206587002	0.5817358410005287	DNA	LOC101157021, LOC101157386, LOC101158740, LOC101170178, LOC101170425, edem1, edem2, fuca1, glb1l2, gne, man2b1, manba, otog
Oryzias_latipes	alpha-mannosidase activity	4/1441	16/15922	0.0503440987026299	0.5817358410005287	DNA	LOC101158740, edem1, edem2, man2b1
Oryzias_latipes	chemokine activity	5/1441	23/15922	0.05128037760019	0.5817358410005287	DNA	LOC105356475, LOC105357410, LOC111946265, LOC111946680, LOC111949233
Oryzias_latipes	pentosyltransferase activity	9/1441	54/15922	0.0577007771136231	0.5817358410005287	DNA	LOC101160356, LOC101160540, LOC101161108, LOC101164859, LOC101165730, LOC101170686, LOC105353570, aprt, lacc1
Oryzias_latipes	sodium ion transmembrane transporter activity	20/1441	146/15922	0.0582385740376599	0.5817358410005287	DNA	LOC101156309, LOC101159150, LOC101159252, LOC101160832, LOC101165729, LOC101166845, LOC101168172, LOC101170963, LOC101171840, LOC101172279, LOC101174592, LOC101174615, LOC101174903, grik2, slc10a4, slc13a4, slc18a1, slc6a1, slc6a15, slc6a5
Oryzias_latipes	phospholipase C activity	5/1441	24/15922	0.0601340313895407	0.5817358410005287	DNA	LOC101167946, LOC101171092, LOC101172720, LOC101172964, LOC101173208
Oryzias_latipes	chemokine receptor binding	5/1441	24/15922	0.0601340313895407	0.5817358410005287	DNA	LOC105356475, LOC105357410, LOC111946265, LOC111946680, LOC111949233
Oryzias_latipes	phosphatidylinositol phospholipase C activity	5/1441	24/15922	0.0601340313895407	0.5817358410005287	DNA	LOC101167946, LOC101171092, LOC101172720, LOC101172964, LOC101173208
Oryzias_latipes	delayed rectifier potassium channel activity	5/1441	24/15922	0.0601340313895407	0.5817358410005287	DNA	LOC101155336, LOC101160021, LOC101170816, kcnb1, kcnc2
Oryzias_latipes	gamma-aminobutyric acid transmembrane transporter activity	4/1441	17/15922	0.0612792996713568	0.5817358410005287	DNA	LOC101165729, LOC101168172, LOC101174592, slc6a1
Oryzias_latipes	gamma-aminobutyric acid:sodium symporter activity	4/1441	17/15922	0.0612792996713568	0.5817358410005287	DNA	LOC101165729, LOC101168172, LOC101174592, slc6a1
Oryzias_latipes	phosphatase binding	6/1441	32/15922	0.0642149388432265	0.5817358410005287	DNA	LOC101155771, LOC101156960, LOC101171502, ppp1r3g, ppp6r2, tprn
Oryzias_latipes	ion transmembrane transporter activity	85/1441	780/15922	0.0728027215078251	0.5940989048181884	DNA	LOC101155336, LOC101155900, LOC101156309, LOC101157996, LOC101158939, LOC101159150, LOC101159252, LOC101159301, LOC101159423, LOC101159658, LOC101160021, LOC101160765, LOC101160832, LOC101160862, LOC101161541, LOC101161560, LOC101161745, LOC101163277, LOC101163458, LOC101163948, LOC101164809, LOC101164991, LOC101165434, LOC101165686, LOC101165729, LOC101166293, LOC101166555, LOC101166845, LOC101167579, LOC101167885, LOC101168172, LOC101168927, LOC101170816, LOC101170963, LOC101171840, LOC101172279, LOC101172692, LOC101172862, LOC101173614, LOC101173674, LOC101174165, LOC101174592, LOC101174615, LOC101174903, LOC101175073, LOC105354122, ankh, atp2b2, cacna1a, cacna2d2, cacng1, cacng2, calhm3, cftr, clcn3, clcn5, cnga3, gabrg1, grik2, kcnb1, kcnc2, kcnd1, mpc2, piezo1, slc10a4, slc13a4, slc18a1, slc23a1, slc25a10, slc26a5, slc2a13, slc30a6, slc30a7, slc37a4, slc39a3, slc39a8, slc41a1, slc41a2, slc6a1, slc6a15, slc6a20, slc6a5, slco2a1, slco4a1, trpm5
Oryzias_latipes	1-phosphatidylinositol-3-kinase regulator activity	4/1441	18/15922	0.0733580632653037	0.5940989048181884	DNA	cish, pik3r3, socs1, socs4
Oryzias_latipes	calcium-dependent cysteine-type endopeptidase activity	4/1441	18/15922	0.0733580632653037	0.5940989048181884	DNA	LOC101155642, LOC101157263, LOC101164919, LOC101165007
Oryzias_latipes	flavin adenine dinucleotide binding	12/1441	80/15922	0.0755878328286871	0.5940989048181884	DNA	LOC101161122, LOC101168603, LOC101173695, LOC101174354, acadl, dld, gfer, ilvbl, kmo, mmachc, mthfr, txnrd2
Oryzias_latipes	organophosphate ester transmembrane transporter activity	5/1441	26/15922	0.0802650676378594	0.5940989048181884	DNA	LOC101155900, LOC101166555, slc25a36, slc25a53, slc37a4
Oryzias_latipes	acid-thiol ligase activity	5/1441	26/15922	0.0802650676378594	0.5940989048181884	DNA	LOC101157758, LOC101166257, acsl1, sucla2, suclg1
Oryzias_latipes	organic anion transmembrane transporter activity	20/1441	149/15922	0.0826904190866477	0.5940989048181884	DNA	LOC101160832, LOC101164809, LOC101165729, LOC101166293, LOC101166555, LOC101168172, LOC101173674, LOC101174165, LOC101174592, LOC101174903, mpc2, slc23a1, slc25a10, slc26a5, slc39a8, slc6a1, slc6a20, slc6a5, slco2a1, slco4a1
Oryzias_latipes	carboxylic acid transmembrane transporter activity	20/1441	149/15922	0.0826904190866477	0.5940989048181884	DNA	LOC101160832, LOC101164809, LOC101165530, LOC101165729, LOC101165956, LOC101166293, LOC101168172, LOC101174165, LOC101174592, LOC101174903, mpc2, slc10a4, slc23a1, slc25a10, slc26a5, slc6a1, slc6a15, slc6a20, slc6a5, slc7a7
Oryzias_latipes	phosphatidylinositol 3-kinase regulator activity	4/1441	19/15922	0.0865429329519459	0.6040891622488554	DNA	cish, pik3r3, socs1, socs4
Oryzias_latipes	carbohydrate binding	20/1441	152/15922	0.0866206744417422	0.6040891622488554	DNA	LOC101155757, LOC101156105, LOC101156960, LOC101158661, LOC101161954, LOC101165132, LOC101166309, LOC101173933, LOC101174339, LOC101174900, LOC101175140, LOC111947757, galnt9, man2b1, mlec, os9, p4ha2, plod1, pomk, ppp1r3g
Oryzias_latipes	fatty acid binding	5/1441	27/15922	0.0915169353588029	0.6188300960166879	DNA	LOC101161122, LOC101168603, LOC101169065, LOC101174354, dbt
Oryzias_latipes	transferase activity, transferring sulphur-containing groups	11/1441	72/15922	0.0940136415249529	0.6259540747687035	DNA	LOC101162095, LOC101169760, LOC105354170, LOC105358534, chst11, chst14, gal3st3, hs6st3, sult4a1, sult6b1, wscd2
Oryzias_latipes	inorganic cation transmembrane transporter activity	61/1441	549/15922	0.0952959948394448	0.6291150845756568	DNA	LOC101155336, LOC101156309, LOC101157996, LOC101158939, LOC101159150, LOC101159252, LOC101159301, LOC101159423, LOC101159658, LOC101160021, LOC101160765, LOC101160832, LOC101160862, LOC101161541, LOC101161560, LOC101161745, LOC101163277, LOC101163458, LOC101163948, LOC101165434, LOC101165729, LOC101166845, LOC101167885, LOC101168172, LOC101168927, LOC101170816, LOC101170963, LOC101171840, LOC101172279, LOC101172692, LOC101172862, LOC101173614, LOC101174592, LOC101174615, LOC101174903, LOC101175073, LOC105354122, atp2b2, cacna1a, cacna2d2, cacng1, cacng2, calhm3, cnga3, grik2, kcnb1, kcnc2, kcnd1, slc10a4, slc13a4, slc18a1, slc2a13, slc30a7, slc39a3, slc39a8, slc41a1, slc41a2, slc6a1, slc6a15, slc6a5, trpm5
Oryzias_latipes	telomeric DNA binding	4/1441	20/15922	0.1007851913813788	0.6357219764056201	DNA	LOC101167578, LOC101172197, pot1, smg7
Oryzias_latipes	cell adhesion mediator activity	4/1441	20/15922	0.1007851913813788	0.6357219764056201	DNA	LOC101154978, LOC101158509, LOC101168024, esam
Oryzias_latipes	myosin binding	5/1441	28/15922	0.1035323364151437	0.6426429487441988	DNA	LOC101158738, LOC101162673, llgl2, rab39b, stxbp5l
Oryzias_latipes	monocarboxylic acid transmembrane transporter activity	7/1441	43/15922	0.1062784433059041	0.6442872166171151	DNA	LOC101165729, LOC101168172, LOC101174592, mpc2, slc10a4, slc26a5, slc6a1
Oryzias_latipes	amino acid transmembrane transporter activity	14/1441	101/15922	0.1135099145568731	0.6609657802828545	DNA	LOC101164809, LOC101165530, LOC101165729, LOC101165956, LOC101166293, LOC101168172, LOC101174165, LOC101174592, LOC101174903, slc6a1, slc6a15, slc6a20, slc6a5, slc7a7
Oryzias_latipes	ribosome binding	4/1441	21/15922	0.1160266532901101	0.6609657802828545	DNA	dnajc2, mtif3, sec61a1, znf598
Oryzias_latipes	rRNA binding	6/1441	33/15922	0.1162963592778471	0.6609657802828545	DNA	imp4, mrpl20, ptcd3, rbm34, rpl23, rps13
Oryzias_latipes	G protein-coupled amine receptor activity	7/1441	45/15922	0.121955232327568	0.6711840060812206	DNA	LOC101164629, LOC101165845, LOC101169890, LOC101175700, LOC110014112, hrh1, htr2a
Oryzias_latipes	neutral amino acid transmembrane transporter activity	7/1441	45/15922	0.121955232327568	0.6711840060812206	DNA	LOC101164809, LOC101165956, LOC101166293, LOC101174165, LOC101174903, slc6a20, slc6a5
Oryzias_latipes	cation:chloride symporter activity	4/1441	22/15922	0.1322013963391344	0.6911737432764141	DNA	LOC101159301, LOC101160765, LOC101171840, slc18a1
Oryzias_latipes	protein phosphatase binding	4/1441	22/15922	0.1322013963391344	0.6911737432764141	DNA	LOC101156960, LOC101171502, ppp1r3g, ppp6r2
Oryzias_latipes	ligase activity, forming carbon-sulfur bonds	6/1441	36/15922	0.1347413874618983	0.6982338427710069	DNA	LOC101157758, LOC101166257, LOC101175149, acsl1, sucla2, suclg1
Oryzias_latipes	potassium ion transmembrane transporter activity	21/1441	169/15922	0.1363173530069854	0.6982338427710069	DNA	LOC101155336, LOC101156309, LOC101157996, LOC101159301, LOC101160021, LOC101160765, LOC101160862, LOC101161541, LOC101161745, LOC101165434, LOC101166845, LOC101170816, LOC101171840, LOC101172279, LOC101172692, LOC101172862, LOC101174615, grik2, kcnb1, kcnc2, kcnd1
Oryzias_latipes	transmembrane transporter activity	114/1441	1107/15922	0.1423137734861875	0.6982338427710069	DNA	LOC101155336, LOC101155900, LOC101156309, LOC101157279, LOC101157996, LOC101158668, LOC101158939, LOC101159150, LOC101159252, LOC101159301, LOC101159423, LOC101159658, LOC101160021, LOC101160765, LOC101160832, LOC101160862, LOC101161541, LOC101161560, LOC101161745, LOC101162080, LOC101163044, LOC101163147, LOC101163277, LOC101163458, LOC101163948, LOC101164423, LOC101164809, LOC101164991, LOC101165434, LOC101165530, LOC101165686, LOC101165729, LOC101165956, LOC101166293, LOC101166490, LOC101166555, LOC101166845, LOC101167041, LOC101167350, LOC101167579, LOC101167885, LOC101168172, LOC101168927, LOC101170816, LOC101170963, LOC101171341, LOC101171840, LOC101172279, LOC101172692, LOC101172862, LOC101173614, LOC101173674, LOC101174165, LOC101174592, LOC101174615, LOC101174903, LOC101175073, LOC105354122, LOC105355002, LOC105356178, LOC111946272, ankh, atp2b2, cacna1a, cacna2d2, cacng1, cacng2, calhm3, cftr, clcn3, clcn5, cnga3, flvcr1, gabrg1, grik2, kcnb1, kcnc2, kcnd1, mfsd8, mpc2, ndufs3, piezo1, sec61a1, sidt2, slc10a4, slc13a4, slc17a5, slc18a1, slc22a23, slc23a1, slc25a10, slc25a36, slc25a53, slc26a5, slc29a2, slc2a11, slc2a13, slc30a6, slc30a7, slc35a5, slc37a4, slc39a3, slc39a8, slc41a1, slc41a2, slc44a1, slc6a1, slc6a15, slc6a20, slc6a5, slc7a7, slco2a1, slco4a1, trpm5
Oryzias_latipes	FAD binding	6/1441	37/15922	0.142707260528539	0.6982338427710069	DNA	LOC101161122, LOC101168603, LOC101174354, kmo, mmachc, mthfr
Oryzias_latipes	anion transmembrane transporter activity	33/1441	285/15922	0.1436302041363563	0.6982338427710069	DNA	LOC101155900, LOC101159301, LOC101160765, LOC101160832, LOC101164809, LOC101165686, LOC101165729, LOC101166293, LOC101166555, LOC101168172, LOC101171840, LOC101173674, LOC101174165, LOC101174592, LOC101174615, LOC101174903, ankh, cftr, clcn3, clcn5, gabrg1, mpc2, slc18a1, slc23a1, slc25a10, slc26a5, slc37a4, slc39a8, slc6a1, slc6a20, slc6a5, slco2a1, slco4a1
Oryzias_latipes	transcription factor binding	10/1441	72/15922	0.149106595890106	0.6982338427710069	DNA	LOC101167464, LOC101171502, LOC101174813, gtf2b, hnrnpu, lmo3, lrif1, nfkbia, per1, zfpm2
Oryzias_latipes	demethylase activity	4/1441	23/15922	0.1492374002841754	0.6982338427710069	DNA	LOC101160692, LOC101171056, kdm4a, mmachc
Oryzias_latipes	O-methyltransferase activity	4/1441	23/15922	0.1492374002841754	0.6982338427710069	DNA	LOC101165493, asmtl, ftsj1, icmt
Oryzias_latipes	endonuclease activity, active with either ribo- or deoxyribonucleic acids and producing 5'-phosphomonoesters	4/1441	23/15922	0.1492374002841754	0.6982338427710069	DNA	LOC101169591, LOC101173980, exo1, pop5
Oryzias_latipes	nucleobase-containing compound transmembrane transporter activity	6/1441	39/15922	0.1611014565070395	0.7254221654276519	DNA	LOC101166555, sidt2, slc25a36, slc25a53, slc29a2, slc35a5
Oryzias_latipes	receptor tyrosine kinase binding	6/1441	39/15922	0.1611014565070395	0.7254221654276519	DNA	LOC101160815, LOC101173515, LOC105357065, frs2, nck2, pspn
Oryzias_latipes	modified amino acid binding	6/1441	40/15922	0.1714399427453001	0.7357001585711288	DNA	LOC101165977, LOC101167806, LOC101168100, LOC111948646, gap43, syt12
Oryzias_latipes	voltage-gated potassium channel activity	14/1441	107/15922	0.1723559421556239	0.7357001585711288	DNA	LOC101155336, LOC101157996, LOC101160021, LOC101160862, LOC101161541, LOC101161745, LOC101165434, LOC101170816, LOC101172279, LOC101172692, LOC101172862, kcnb1, kcnc2, kcnd1
Oryzias_latipes	calcium ion binding	60/1441	564/15922	0.178720821818467	0.7460152961106795	DNA	LOC100049422, LOC101155642, LOC101156105, LOC101157263, LOC101157305, LOC101158587, LOC101158740, LOC101158834, LOC101159003, LOC101159642, LOC101159805, LOC101161658, LOC101163294, LOC101163457, LOC101163840, LOC101164350, LOC101164919, LOC101165132, LOC101165624, LOC101165977, LOC101165992, LOC101166831, LOC101167400, LOC101168761, LOC101170246, LOC101170687, LOC101170963, LOC101172386, LOC101172638, LOC101172720, LOC101172738, LOC101172964, LOC101173208, LOC101174953, LOC101174993, LOC101175408, LOC105353623, LOC105357050, LOC105358576, LOC111946272, LOC111948794, actn3, cabp1, capns1, edem1, edem2, efhc2, efhd2, fat4, fbln1, mcfd2, micu2, pcdh17, pla2g1b, pla2g4c, syt12, unc13b, usp32, vldlr, vwde
Oryzias_latipes	peptide binding	18/1441	147/15922	0.1912095283617094	0.7588193608013354	DNA	LOC101156984, LOC101160812, LOC101163302, LOC101163710, LOC101166182, LOC101167806, LOC101168100, LOC101171894, LOC101175219, LOC105357073, avpr2, cckar, enpep, ghr, ipo5, nft-vtr, npr3, sec61a1
Oryzias_latipes	transmembrane receptor protein kinase activity	12/1441	91/15922	0.1951213379055117	0.7588193608013354	DNA	LOC101156311, LOC101165069, LOC101165379, LOC101168685, LOC101169846, LOC101169984, LOC101174785, LOC105354644, LOC105357487, LOC111948643, met, musk
Oryzias_latipes	inorganic molecular entity transmembrane transporter activity	72/1441	689/15922	0.1967670229549034	0.7588193608013354	DNA	LOC101155336, LOC101155900, LOC101156309, LOC101157996, LOC101158939, LOC101159150, LOC101159252, LOC101159301, LOC101159423, LOC101159658, LOC101160021, LOC101160765, LOC101160832, LOC101160862, LOC101161541, LOC101161560, LOC101161745, LOC101163277, LOC101163458, LOC101163948, LOC101165434, LOC101165686, LOC101165729, LOC101166845, LOC101167885, LOC101168172, LOC101168927, LOC101170816, LOC101170963, LOC101171840, LOC101172279, LOC101172692, LOC101172862, LOC101173614, LOC101174592, LOC101174615, LOC101174903, LOC101175073, LOC105354122, ankh, atp2b2, cacna1a, cacna2d2, cacng1, cacng2, calhm3, cftr, clcn3, clcn5, cnga3, gabrg1, grik2, kcnb1, kcnc2, kcnd1, piezo1, slc10a4, slc13a4, slc18a1, slc25a10, slc26a5, slc2a13, slc30a7, slc37a4, slc39a3, slc39a8, slc41a1, slc41a2, slc6a1, slc6a15, slc6a5, trpm5
Oryzias_latipes	monosaccharide binding	7/1441	48/15922	0.200011695485346	0.7648051683762752	DNA	LOC101166309, LOC101173933, LOC101174339, LOC101174900, LOC101175140, p4ha2, plod1
Oryzias_latipes	calmodulin binding	12/1441	93/15922	0.2015820111321272	0.7648051683762752	DNA	LOC101158738, LOC101161541, LOC101161745, LOC101170816, LOC101172862, LOC101175642, camk1d, cnn2, cnn3, gap43, iqgap1, unc13b
Oryzias_latipes	structural molecule activity	41/1441	375/15922	0.2017554070620341	0.7648051683762752	DNA	LOC101156113, LOC101156421, LOC101156528, LOC101156568, LOC101157350, LOC101160251, LOC101160521, LOC101166735, LOC101166967, LOC101168516, LOC101169012, LOC101169754, LOC101170644, LOC101171025, LOC101171518, LOC101174330, LOC101175136, LOC105355770, LOC110013316, LOC111947473, col8a1, epb41l3, erc2, mbp, mrpl14, mrpl20, mrpl3, mrpl33, mrpl41, mrps9, nup160, ppl, rpl23, rpl24, rpl27a, rps13, rps15, rps26, rps28, rps8, seh1l
Oryzias_latipes	monocarboxylic acid binding	5/1441	32/15922	0.2065047980187122	0.7672026409198645	DNA	LOC101161122, LOC101168603, LOC101169065, LOC101174354, dbt
Oryzias_latipes	carboxylic acid binding	10/1441	74/15922	0.2174094271603672	0.784707620924582	DNA	LOC101161122, LOC101162627, LOC101168603, LOC101169065, LOC101174354, LOC105356009, dbt, nags, p4ha2, plod1
Oryzias_latipes	oxidoreductase activity, acting on the CH-CH group of donors	7/1441	51/15922	0.2226192352045348	0.784707620924582	DNA	LOC101161122, LOC101168603, LOC101174354, acadl, ppox, srd5a1, tecr
Oryzias_latipes	transporter activity	119/1441	1187/15922	0.226395423539566	0.7856963902508147	DNA	LOC101155336, LOC101155900, LOC101156309, LOC101156458, LOC101157147, LOC101157279, LOC101157679, LOC101157996, LOC101158668, LOC101158939, LOC101159150, LOC101159252, LOC101159301, LOC101159423, LOC101159658, LOC101160021, LOC101160765, LOC101160832, LOC101160862, LOC101161541, LOC101161560, LOC101161745, LOC101162080, LOC101163044, LOC101163147, LOC101163277, LOC101163458, LOC101163948, LOC101164423, LOC101164809, LOC101164991, LOC101165434, LOC101165530, LOC101165686, LOC101165729, LOC101165956, LOC101166293, LOC101166490, LOC101166555, LOC101166845, LOC101167041, LOC101167350, LOC101167579, LOC101167885, LOC101168172, LOC101168927, LOC101170816, LOC101170963, LOC101171341, LOC101171840, LOC101172279, LOC101172692, LOC101172862, LOC101173614, LOC101173674, LOC101174165, LOC101174592, LOC101174615, LOC101174903, LOC101175073, LOC105354122, LOC105355002, LOC105356178, LOC111946272, ankh, atp10d, atp2b2, cacna1a, cacna2d2, cacng1, cacng2, calhm3, cftr, clcn3, clcn5, cnga3, flvcr1, gabrg1, grik2, kcnb1, kcnc2, kcnd1, mfsd8, mpc2, ndufs3, osbpl8, piezo1, sec61a1, sidt2, slc10a4, slc13a4, slc17a5, slc18a1, slc22a23, slc23a1, slc25a10, slc25a36, slc25a53, slc26a5, slc29a2, slc2a11, slc2a13, slc30a6, slc30a7, slc35a5, slc37a4, slc39a3, slc39a8, slc41a1, slc41a2, slc44a1, slc6a1, slc6a15, slc6a20, slc6a5, slc7a7, slco2a1, slco4a1, trpm5
Oryzias_latipes	amide binding	20/1441	171/15922	0.2266842217667039	0.7856963902508147	DNA	LOC101156984, LOC101160812, LOC101163302, LOC101163710, LOC101166182, LOC101167806, LOC101168100, LOC101171894, LOC101175219, LOC105357073, acbd4, avpr2, cckar, enpep, ghr, ipo5, nft-vtr, npr3, sec61a1, soat1
Oryzias_latipes	phosphorus-oxygen lyase activity	5/1441	34/15922	0.2294159116200256	0.7856963902508147	DNA	LOC101159207, LOC101163149, adcy5, fabp2, olgc-r2
Oryzias_latipes	copper ion binding	5/1441	34/15922	0.2294159116200256	0.7856963902508147	DNA	LOC101166425, LOC101174485, ccs, lacc1, loxl3
Oryzias_latipes	tubulin binding	24/1441	212/15922	0.2294556210296025	0.7856963902508147	DNA	LOC101157288, LOC101158095, LOC101159882, LOC101164937, LOC101166041, LOC101166183, LOC101173427, LOC101175284, bloc1s2, casc1, cenpj, clip4, hook1, ift74, jakmip3, kif19, kifc1, map1a, mapre1, nisch, tbce, ttll4, tubgcp4, vbp1
Oryzias_latipes	hydrolase activity, acting on glycosyl bonds	13/1441	107/15922	0.238738055401386	0.80490480398263	DNA	LOC101157021, LOC101157386, LOC101158740, LOC101170178, LOC101170425, edem1, edem2, fuca1, glb1l2, gne, man2b1, manba, otog
Oryzias_latipes	gated channel activity	36/1441	333/15922	0.247180127934951	0.8107508196266393	DNA	LOC101155336, LOC101157996, LOC101159423, LOC101159658, LOC101160021, LOC101160862, LOC101161541, LOC101161560, LOC101161745, LOC101163277, LOC101163458, LOC101163948, LOC101165434, LOC101165686, LOC101167885, LOC101168927, LOC101170816, LOC101172279, LOC101172692, LOC101172862, LOC105354122, cacna1a, cacna2d2, cacng1, cacng2, cftr, clcn3, clcn5, cnga3, gabrg1, grik2, kcnb1, kcnc2, kcnd1, piezo1, trpm5
Oryzias_latipes	transcription coregulator activity	26/1441	233/15922	0.2500572013310302	0.8130948214286171	DNA	LOC101155422, LOC101159038, LOC101166817, LOC101167464, LOC101170686, LOC101171056, LOC101171502, LOC101171921, LOC101174895, dnajb1, ewsr1, hcfc2, hnrnpu, jmy, lmo3, med10, med11, med14, med21, med4, pou2af1, rcor3, smarcd3, ss18l1, tada2b, uxt
Oryzias_latipes	kinase regulator activity	14/1441	118/15922	0.2611733952047066	0.8167912022424694	DNA	LOC101160204, LOC101162061, LOC101166216, LOC101166543, LOC101174248, LOC101174571, ccnb2, ccng2, cish, pik3r3, prkag1, prkag2, socs1, socs4
Oryzias_latipes	protein domain specific binding	11/1441	89/15922	0.2650590108035345	0.8167912022424694	DNA	LOC101156911, LOC101165188, LOC101165700, LOC101173614, afap1l2, atp2b2, c13h11orf53, cenpj, ldb2, pou2af1, sh3bp2
Oryzias_latipes	translation initiation factor activity	6/1441	41/15922	0.2657430797046713	0.8167912022424694	DNA	LOC100049330, LOC101156233, eif2b1, eif2d, eif4enif1, mtif3
Oryzias_latipes	adenylate cyclase activity	4/1441	24/15922	0.2694987660124987	0.8167912022424694	DNA	LOC101159207, LOC101163149, adcy5, olgc-r2
Oryzias_latipes	anion:cation symporter activity	4/1441	24/15922	0.2694987660124987	0.8167912022424694	DNA	LOC101159301, LOC101160765, LOC101171840, slc18a1
Oryzias_latipes	P-type ion transporter activity	4/1441	24/15922	0.2694987660124987	0.8167912022424694	DNA	LOC101156309, LOC101166845, LOC101173614, atp2b2
Oryzias_latipes	P-type transmembrane transporter activity	4/1441	24/15922	0.2694987660124987	0.8167912022424694	DNA	LOC101156309, LOC101166845, LOC101173614, atp2b2
Oryzias_latipes	histone deacetylase activity	4/1441	24/15922	0.2694987660124987	0.8167912022424694	DNA	hdac6, hdac8, sirt3, sirt4
Oryzias_latipes	deaminase activity	4/1441	24/15922	0.2694987660124987	0.8167912022424694	DNA	LOC101159911, LOC101160551, adat2, lacc1
Oryzias_latipes	potassium channel activity	15/1441	128/15922	0.2785118428566803	0.8167912022424694	DNA	LOC101155336, LOC101157996, LOC101160021, LOC101160862, LOC101161541, LOC101161745, LOC101165434, LOC101170816, LOC101172279, LOC101172692, LOC101172862, grik2, kcnb1, kcnc2, kcnd1
Oryzias_latipes	protein deacetylase activity	4/1441	25/15922	0.2787390913763622	0.8167912022424694	DNA	hdac6, hdac8, sirt3, sirt4
Oryzias_latipes	NAD binding	6/1441	44/15922	0.2865227966162476	0.8167912022424694	DNA	LOC101155546, LOC101156895, cryl1, ndufs2, sirt3, sirt4
Oryzias_latipes	molecular carrier activity	6/1441	44/15922	0.2865227966162476	0.8167912022424694	DNA	ccs, cse1l, ipo5, ndufab1, nubp1, xpo4
Oryzias_latipes	phosphatidylinositol-4,5-bisphosphate binding	4/1441	26/15922	0.2894437553578542	0.8167912022424694	DNA	LOC101158206, LOC101159773, LOC101164596, exoc1
Oryzias_latipes	lipid binding	43/1441	406/15922	0.2921803516406833	0.8167912022424694	DNA	LOC100125507, LOC101157147, LOC101158206, LOC101159773, LOC101161122, LOC101161206, LOC101164537, LOC101164596, LOC101164612, LOC101165977, LOC101168591, LOC101168603, LOC101169065, LOC101169721, LOC101171034, LOC101171755, LOC101172793, LOC101173626, LOC101174354, LOC111948646, cpne8, dbt, esr2, exoc1, fabp2, gap43, nisch, olgpcpr-gamma, osbpl8, pacsin2, pacsin3, pard3, pdzd8, pla2g1b, pla2g4c, pxk, rubcnl, snx15, snx7, soat1, syt12, unc119b, unc13b
Oryzias_latipes	protein tyrosine kinase binding	6/1441	45/15922	0.2951977901742957	0.8167912022424694	DNA	LOC101160815, LOC101173515, LOC105357065, frs2, nck2, pspn
Oryzias_latipes	transmembrane receptor protein tyrosine kinase activity	9/1441	72/15922	0.3004379385282645	0.8167912022424694	DNA	LOC101156311, LOC101165069, LOC101165379, LOC101168685, LOC101169846, LOC101169984, LOC111948643, met, musk
Oryzias_latipes	carboxylic ester hydrolase activity	12/1441	102/15922	0.3015718592447894	0.8167912022424694	DNA	LOC101159830, LOC101164861, LOC101174176, LOC101174676, LOC105357244, abhd12, dph7, esd, pla2g1b, pla2g4c, pla2g6, siae
Oryzias_latipes	L-amino acid transmembrane transporter activity	9/1441	73/15922	0.3059608657941635	0.8167912022424694	DNA	LOC101164809, LOC101165530, LOC101165956, LOC101166293, LOC101174165, LOC101174903, slc6a20, slc6a5, slc7a7
Oryzias_latipes	outward rectifier potassium channel activity	4/1441	28/15922	0.3146189698690931	0.8167912022424694	DNA	LOC101160862, LOC101161541, LOC101165434, kcnd1
Oryzias_latipes	frizzled binding	4/1441	28/15922	0.3146189698690931	0.8167912022424694	DNA	LOC101162030, ndp, wnt16, wnt2bb
Oryzias_latipes	oxidoreductase activity, acting on paired donors, with incorporation or reduction of molecular oxygen, reduced flavin or flavoprotein as one donor, and incorporation of one atom of oxygen	4/1441	28/15922	0.3146189698690931	0.8167912022424694	DNA	LOC101155397, LOC101156566, LOC101156965, LOC101160974
Oryzias_latipes	pyridoxal phosphate binding	6/1441	47/15922	0.3147987504722661	0.8167912022424694	DNA	LOC101156930, LOC101160387, LOC101161270, aadat, pdxdc1, pygb
Oryzias_latipes	2-oxoglutarate-dependent dioxygenase activity	6/1441	47/15922	0.3147987504722661	0.8167912022424694	DNA	LOC101160692, LOC101171056, bbox1, kdm4a, p4ha2, plod1
Oryzias_latipes	vitamin B6 binding	6/1441	47/15922	0.3147987504722661	0.8167912022424694	DNA	LOC101156930, LOC101160387, LOC101161270, aadat, pdxdc1, pygb
Oryzias_latipes	phosphatidylinositol phosphate binding	10/1441	81/15922	0.3271087206950123	0.8167912022424694	DNA	LOC101158206, LOC101159773, LOC101161206, LOC101164596, LOC101164612, LOC101168591, LOC101172793, exoc1, gap43, rubcnl
Oryzias_latipes	phosphatidylserine binding	4/1441	29/15922	0.3287940165547239	0.8167912022424694	DNA	LOC101165977, LOC111948646, gap43, syt12
Oryzias_latipes	hydrolase activity, acting on carbon-nitrogen (but not peptide) bonds, in cyclic amidines	4/1441	29/15922	0.3287940165547239	0.8167912022424694	DNA	LOC101159911, LOC101160551, adat2, lacc1
Oryzias_latipes	transferase activity, transferring alkyl or aryl (other than methyl) groups	7/1441	53/15922	0.3302814232431038	0.8167912022424694	DNA	LOC101167806, LOC101168100, hmbs, ltc4s, nans, pdss2, rabggtb
Oryzias_latipes	DNA-binding transcription factor binding	7/1441	53/15922	0.3302814232431038	0.8167912022424694	DNA	LOC101167464, LOC101171502, LOC101174813, lmo3, lrif1, nfkbia, zfpm2
Oryzias_latipes	growth factor binding	7/1441	53/15922	0.3302814232431038	0.8167912022424694	DNA	LOC101158514, LOC101165069, LOC101168685, LOC101169984, LOC101174785, LOC111948643, ghr
Oryzias_latipes	acetyltransferase activity	7/1441	54/15922	0.335419399398188	0.8241904730652694	DNA	LOC101159785, dbt, dlat, gtf2b, naa60, nags, nat8l
Oryzias_latipes	calcium channel activity	10/1441	84/15922	0.3395023888446116	0.8241904730652694	DNA	LOC101161560, LOC101163277, LOC101167885, LOC101174615, LOC105354122, cacna1a, cacna2d2, cacng1, cacng2, trpm5
Oryzias_latipes	enzyme binding	53/1441	518/15922	0.3496316681193159	0.8262852960766922	DNA	LOC101155322, LOC101155771, LOC101155912, LOC101156960, LOC101157201, LOC101157350, LOC101158902, LOC101160204, LOC101160539, LOC101160815, LOC101163512, LOC101164755, LOC101165238, LOC101166183, LOC101166543, LOC101168166, LOC101170904, LOC101171396, LOC101171502, LOC101171904, LOC101172697, LOC101172909, LOC101173444, LOC101173515, LOC101174248, LOC101174571, LOC105357065, brms1l, cdt1, cse1l, dcun1d4, derl1, fam83f, frs2, hnrnpu, ipo8, jakmip3, lrpap1, mapk8ip1, nck2, ppm1d, ppp1r3g, ppp6r2, prkag1, prkag2, pspn, radil, ralbp1, rcc2, rhoq, rin1, spdya, tprn
Oryzias_latipes	cadherin binding	7/1441	58/15922	0.3631165032402886	0.835650682493899	DNA	LOC101169916, LOC101170569, LOC101171502, LOC101172638, LOC105353623, LOC105358576, LOC111948794
Oryzias_latipes	cysteine-type endopeptidase activity	7/1441	58/15922	0.3631165032402886	0.835650682493899	DNA	LOC101155642, LOC101157263, LOC101164919, LOC101165007, LOC101170830, casp3, snx7
Oryzias_latipes	RNA polymerase II-specific DNA-binding transcription factor binding	5/1441	36/15922	0.3733041683396365	0.8429099917002226	DNA	LOC101167464, LOC101174813, lrif1, nfkbia, zfpm2
Oryzias_latipes	sulfur compound binding	8/1441	66/15922	0.3856295184538729	0.8489332451606655	DNA	LOC101167806, LOC101168100, acbd4, dbt, ecm2, ilvbl, lrpap1, soat1
Oryzias_latipes	phospholipid binding	28/1441	264/15922	0.3857146872211617	0.8489332451606655	DNA	LOC101157147, LOC101158206, LOC101159773, LOC101161206, LOC101164537, LOC101164596, LOC101164612, LOC101165977, LOC101168591, LOC101171755, LOC101172793, LOC101173626, LOC111948646, cpne8, exoc1, gap43, nisch, pacsin2, pacsin3, pard3, pla2g1b, pla2g4c, pxk, rubcnl, snx15, snx7, syt12, unc13b
Oryzias_latipes	acetylcholine-gated cation-selective channel activity	5/1441	38/15922	0.3874143371689558	0.8489332451606655	DNA	LOC101159423, LOC101159658, LOC101163458, LOC101163948, LOC101168927
Oryzias_latipes	hormone binding	5/1441	38/15922	0.3874143371689558	0.8489332451606655	DNA	LOC100125507, LOC101169984, esr2, ghr, npr3
Oryzias_latipes	protein-macromolecule adaptor activity	16/1441	147/15922	0.3888748790387309	0.8509368841886836	DNA	LOC101160815, LOC101164734, LOC101167681, LOC101172966, LOC101175284, ap2a1, appbp2, cnn2, cnn3, fbxo42, frs2, mapk8ip1, nck2, pex3, stx10, vps11
Oryzias_latipes	N-acetyltransferase activity	5/1441	39/15922	0.3959371038742778	0.8558247208898865	DNA	LOC101159785, gtf2b, naa60, nags, nat8l
Oryzias_latipes	oxidoreductase activity, acting on NAD(P)H	5/1441	39/15922	0.3959371038742778	0.8558247208898865	DNA	LOC101175628, enox1, ndufs2, ndufs3, nox4
Oryzias_latipes	ligase activity, forming carbon-nitrogen bonds	5/1441	39/15922	0.3959371038742778	0.8558247208898865	DNA	LOC101163918, LOC105357406, pfas, ppcs, ttll4
Oryzias_latipes	phosphatidylinositol binding	17/1441	155/15922	0.3973764291507043	0.8558247208898865	DNA	LOC101157147, LOC101158206, LOC101159773, LOC101161206, LOC101164537, LOC101164596, LOC101164612, LOC101168591, LOC101172793, exoc1, gap43, nisch, pard3, pxk, rubcnl, snx15, snx7
Oryzias_latipes	calcium ion transmembrane transporter activity	12/1441	107/15922	0.3985229981632441	0.8558247208898865	DNA	LOC101161560, LOC101163277, LOC101167885, LOC101173614, LOC101174615, LOC105354122, atp2b2, cacna1a, cacna2d2, cacng1, cacng2, trpm5
Oryzias_latipes	oxidoreductase activity	64/1441	643/15922	0.4001367096471189	0.8558247208898865	DNA	LOC100125474, LOC101155397, LOC101155546, LOC101156566, LOC101156895, LOC101156965, LOC101157264, LOC101158176, LOC101158370, LOC101158912, LOC101159319, LOC101160692, LOC101160884, LOC101160974, LOC101161122, LOC101166425, LOC101167259, LOC101168429, LOC101168603, LOC101170667, LOC101170668, LOC101171056, LOC101172196, LOC101172385, LOC101173695, LOC101173846, LOC101174176, LOC101174354, LOC101174953, LOC101175234, LOC101175628, LOC101175668, aass, acadl, adh5, aldh1l2, asphd2, bbox1, cbr4, cryl1, cryzl1, degs1, dhrs4, dld, dohh, enox1, gfer, kdm4a, kmo, loxl3, ltc4s, mmachc, mthfr, ndufs2, ndufs3, nox4, p4ha2, plod1, ppox, prdx5, srd5a1, tecr, tph2, txnrd2
Oryzias_latipes	carbohydrate derivative transmembrane transporter activity	5/1441	40/15922	0.405321591256261	0.8558247208898865	DNA	LOC101155900, LOC101166555, slc29a2, slc35a5, slc37a4
Oryzias_latipes	enzyme regulator activity	71/1441	720/15922	0.4252492233118993	0.8607450329465404	DNA	LOC101155476, LOC101158007, LOC101158587, LOC101158834, LOC101159805, LOC101159842, LOC101160088, LOC101160204, LOC101160446, LOC101161137, LOC101162061, LOC101162120, LOC101162204, LOC101163073, LOC101164256, LOC101165133, LOC101165261, LOC101165469, LOC101166216, LOC101166543, LOC101167403, LOC101168509, LOC101168670, LOC101169097, LOC101169220, LOC101170830, LOC101171656, LOC101172559, LOC101172793, LOC101173107, LOC101173450, LOC101174248, LOC101174571, LOC110015899, ankrd27, arhgef33, c3-2, c5, ccnb2, ccng2, cish, farp2, fbln1, iqgap1, llgl2, madd, pik3r3, plekhg5, pot1, ppp6r2, prkag1, prkag2, ralbp1, ralgapa1, rap1gap2, rasa2, rasal2, rasgef1b, rcc1, renbp, ric8a, rin1, sbf1, serpine1, sgsm3, socs1, socs4, stxbp5l, tbc1d22a, tbc1d25, vav3
Oryzias_latipes	cation channel activity	33/1441	320/15922	0.4303142660816458	0.8650704858776828	DNA	LOC101155336, LOC101157996, LOC101159423, LOC101159658, LOC101160021, LOC101160862, LOC101161541, LOC101161560, LOC101161745, LOC101163277, LOC101163458, LOC101163948, LOC101165434, LOC101167885, LOC101168927, LOC101170816, LOC101170963, LOC101172279, LOC101172692, LOC101172862, LOC101174615, LOC105354122, cacna1a, cacna2d2, cacng1, cacng2, calhm3, cnga3, grik2, kcnb1, kcnc2, kcnd1, trpm5
Oryzias_latipes	RNA methyltransferase activity	6/1441	48/15922	0.4430684155021986	0.8786852069766506	DNA	ftsj1, mettl3, nsun2, thumpd2, trmt1, trmt61b
Oryzias_latipes	calcium-dependent phospholipid binding	6/1441	50/15922	0.4544112651753453	0.8902119954619927	DNA	LOC101165977, LOC101171755, LOC101173626, cpne8, pla2g4c, syt12
Oryzias_latipes	structural constituent of ribosome	15/1441	138/15922	0.4545220546488286	0.8902119954619927	DNA	LOC101175136, mrpl14, mrpl20, mrpl3, mrpl33, mrpl41, mrps9, rpl23, rpl24, rpl27a, rps13, rps15, rps26, rps28, rps8
Oryzias_latipes	cation binding	246/1441	2605/15922	0.4551775882025945	0.8902119954619927	DNA	LOC100049422, LOC100125507, LOC101155149, LOC101155397, LOC101155546, LOC101155642, LOC101156105, LOC101156309, LOC101156315, LOC101156566, LOC101156568, LOC101156684, LOC101156895, LOC101156965, LOC101157147, LOC101157151, LOC101157263, LOC101157305, LOC101157679, LOC101157758, LOC101158309, LOC101158359, LOC101158370, LOC101158587, LOC101158740, LOC101158803, LOC101158834, LOC101159003, LOC101159188, LOC101159319, LOC101159492, LOC101159642, LOC101159778, LOC101159805, LOC101159911, LOC101160204, LOC101160298, LOC101160692, LOC101160882, LOC101160974, LOC101161108, LOC101161266, LOC101161507, LOC101161658, LOC101161739, LOC101162956, LOC101163203, LOC101163229, LOC101163233, LOC101163234, LOC101163294, LOC101163457, LOC101163721, LOC101163840, LOC101164288, LOC101164350, LOC101164404, LOC101164538, LOC101164846, LOC101164919, LOC101165102, LOC101165132, LOC101165171, LOC101165188, LOC101165558, LOC101165624, LOC101165877, LOC101165925, LOC101165977, LOC101165992, LOC101166176, LOC101166425, LOC101166429, LOC101166831, LOC101166845, LOC101167163, LOC101167294, LOC101167400, LOC101167403, LOC101167579, LOC101167885, LOC101167938, LOC101167946, LOC101168429, LOC101168440, LOC101168591, LOC101168761, LOC101168903, LOC101168927, LOC101169097, LOC101170246, LOC101170687, LOC101170904, LOC101170963, LOC101171056, LOC101171114, LOC101171656, LOC101171750, LOC101171894, LOC101171921, LOC101172385, LOC101172386, LOC101172638, LOC101172650, LOC101172697, LOC101172720, LOC101172738, LOC101172909, LOC101172964, LOC101173208, LOC101174094, LOC101174339, LOC101174485, LOC101174726, LOC101174778, LOC101174785, LOC101174895, LOC101174953, LOC101174993, LOC101175046, LOC101175408, LOC101175628, LOC105353623, LOC105353825, LOC105354122, LOC105354178, LOC105354329, LOC105355271, LOC105357050, LOC105358576, LOC110016942, LOC111946272, LOC111947643, LOC111948794, acp5, actn3, acy1, adat2, adcy5, adh5, aprt, araf, atp10d, b3gat1, b4galt1, b4gat1, bbox1, braf, cabp1, cacna1a, capns1, cbll1, ccnb1ip1, ccs, cisd2, crbn, dcp2, dnmt3a, dohh, edem1, edem2, efhc2, efhd2, enpep, esr2, ewsr1, exo1, fat4, fblim1, fbln1, hdac6, hdac8, ilvbl, itgb5, kdm4a, lacc1, lmcd1, lmln, lmo3, lnx1, loxl3, man2b1, mc6ast2, mc6ast3, mcfd2, micu2, mkrn1, mmel1, mnep, mtf2, nags, nanos1a, nme7, nubp1, olgpcpr-gamma, optn, osgep, p4ha2, pcdh17, pcgf3, pcgf6, pdzd8, pfas, phf19, pla2g1b, pla2g4c, plod1, pmpcb, ppm1d, prkag1, prkag2, rabggtb, rasa2, rbks, riok1, rnf10, rnf141, rnf182, rpain, sh3rf1, sirt3, sirt4, sprtn, stt3a, sucla2, syt12, tada2b, tes, thop1, tns2, tph2, trmt1, ttf2, unc13b, usp32, usp49, vav3, vldlr, vps11, vwde, zc3h15, zfpm2, zfyve27, zmat2, zmynd10, znf598
Oryzias_latipes	vitamin binding	10/1441	90/15922	0.4606260003152734	0.8947662639877618	DNA	LOC101156930, LOC101160387, LOC101161270, aadat, ilvbl, mmachc, p4ha2, pdxdc1, plod1, pygb
Oryzias_latipes	phosphoric diester hydrolase activity	10/1441	90/15922	0.4606260003152734	0.8947662639877618	DNA	LOC101159081, LOC101161266, LOC101161710, LOC101167946, LOC101168903, LOC101171092, LOC101172720, LOC101172964, LOC101173208, smpd4
Oryzias_latipes	cytoskeletal protein binding	58/1441	589/15922	0.4650265517279084	0.8992784769921193	DNA	LOC101156152, LOC101157122, LOC101157288, LOC101157305, LOC101158095, LOC101158206, LOC101158402, LOC101158738, LOC101159773, LOC101159882, LOC101160251, LOC101161658, LOC101162673, LOC101164501, LOC101164937, LOC101165171, LOC101165469, LOC101165595, LOC101166041, LOC101166183, LOC101166305, LOC101172748, LOC101173427, LOC101175284, actn3, add2, b4galt1, bloc1s2, casc1, cenpj, clip4, cnn2, cnn3, epb41l3, farp2, fblim1, hook1, ift74, ift88, iqgap1, jakmip3, jmy, kif19, kifc1, klc2, llgl2, map1a, mapre1, mmyhl1, nisch, pxk, rab39b, shtn1, stxbp5l, tbce, ttll4, tubgcp4, vbp1
Oryzias_latipes	dioxygenase activity	10/1441	92/15922	0.4698311312715347	0.9005813722195789	DNA	LOC101159319, LOC101160692, LOC101168429, LOC101171056, LOC101174953, asphd2, bbox1, kdm4a, p4ha2, plod1
Oryzias_latipes	S-adenosylmethionine-dependent methyltransferase activity	16/1441	149/15922	0.4716246190921327	0.9005813722195789	DNA	LOC101157982, LOC101163233, LOC101165493, LOC101168440, asmtl, cskmt, dnmt3a, ftsj1, icmt, mettl22, mettl3, nsun2, prmt1, thumpd2, trmt1, trmt61b
Oryzias_latipes	oxidoreductase activity, acting on paired donors, with incorporation or reduction of molecular oxygen	16/1441	150/15922	0.4737383489146585	0.9034080142093487	DNA	LOC101155397, LOC101156566, LOC101156965, LOC101158370, LOC101160692, LOC101160974, LOC101171056, LOC101173695, bbox1, degs1, dohh, kdm4a, kmo, p4ha2, plod1, tph2
Oryzias_latipes	SNARE binding	11/1441	102/15922	0.48967903929493	0.9050826446274034	DNA	LOC101164596, LOC101164734, LOC101165977, LOC101167681, LOC101172966, ankrd27, exoc3l4, stx10, stxbp5l, syt12, unc13b
Oryzias_latipes	modification-dependent protein binding	7/1441	62/15922	0.5039522878340764	0.9050826446274034	DNA	LOC101159647, LOC101162956, LOC101175046, mtf2, optn, phf19, sprtn
Oryzias_latipes	ATP hydrolysis activity	26/1441	256/15922	0.5100280399150021	0.9050826446274034	DNA	LOC101156309, LOC101157679, LOC101162080, LOC101163147, LOC101164423, LOC101165686, LOC101166041, LOC101166845, LOC101171319, LOC101173427, LOC101173614, atad3a, atp10d, atp2b2, cftr, kif19, kifc1, lonp1, mcm8, nubp1, nvl, pex6, psmc2, rfc2, srpra, vwa8
Oryzias_latipes	GTPase activator activity	37/1441	372/15922	0.5222173555901524	0.9050826446274034	DNA	LOC101155476, LOC101158007, LOC101160446, LOC101161137, LOC101162204, LOC101164256, LOC101165133, LOC101167403, LOC101168509, LOC101168670, LOC101169097, LOC101171656, LOC101172559, LOC101172793, LOC101173450, ankrd27, arhgef33, farp2, iqgap1, llgl2, madd, plekhg5, ralbp1, ralgapa1, rap1gap2, rasa2, rasal2, rasgef1b, rcc1, ric8a, rin1, sbf1, sgsm3, stxbp5l, tbc1d22a, tbc1d25, vav3
Oryzias_latipes	deacetylase activity	4/1441	31/15922	0.5224509743385788	0.9050826446274034	DNA	hdac6, hdac8, sirt3, sirt4
Oryzias_latipes	structural constituent of eye lens	4/1441	31/15922	0.5224509743385788	0.9050826446274034	DNA	LOC101166967, LOC101168516, LOC101169012, LOC110013316
Oryzias_latipes	monosaccharide transmembrane transporter activity	4/1441	32/15922	0.5288908215602255	0.9050826446274034	DNA	LOC101159252, LOC101171341, slc23a1, slc2a11
Oryzias_latipes	transition metal ion transmembrane transporter activity	4/1441	32/15922	0.5288908215602255	0.9050826446274034	DNA	LOC101175073, slc30a7, slc39a3, slc39a8
Oryzias_latipes	sugar transmembrane transporter activity	4/1441	33/15922	0.5363114889239433	0.9050826446274034	DNA	LOC101159252, LOC101171341, slc23a1, slc2a11
Oryzias_latipes	inorganic anion transmembrane transporter activity	14/1441	134/15922	0.5447357687626659	0.9050826446274034	DNA	LOC101155900, LOC101159301, LOC101160765, LOC101165686, LOC101171840, ankh, cftr, clcn3, clcn5, gabrg1, slc18a1, slc25a10, slc26a5, slc37a4
Oryzias_latipes	signaling adaptor activity	4/1441	35/15922	0.553663221512254	0.9050826446274034	DNA	LOC101160815, frs2, mapk8ip1, nck2
Oryzias_latipes	G protein-coupled receptor binding	15/1441	143/15922	0.5565001513065668	0.9050826446274034	DNA	LOC101162030, LOC101165013, LOC101168962, LOC105356475, LOC105357410, LOC111946265, LOC111946680, LOC111948989, LOC111949233, am4, gal, ndp, pdyn, wnt16, wnt2bb
Oryzias_latipes	neuropeptide receptor activity	4/1441	36/15922	0.5633894404759366	0.9050826446274034	DNA	LOC101163302, LOC101166182, LOC110017553, galr1
Oryzias_latipes	GTPase regulator activity	37/1441	379/15922	0.5873466257570709	0.9050826446274034	DNA	LOC101155476, LOC101158007, LOC101160446, LOC101161137, LOC101162204, LOC101164256, LOC101165133, LOC101167403, LOC101168509, LOC101168670, LOC101169097, LOC101171656, LOC101172559, LOC101172793, LOC101173450, ankrd27, arhgef33, farp2, iqgap1, llgl2, madd, plekhg5, ralbp1, ralgapa1, rap1gap2, rasa2, rasal2, rasgef1b, rcc1, ric8a, rin1, sbf1, sgsm3, stxbp5l, tbc1d22a, tbc1d25, vav3
Oryzias_latipes	nucleoside-triphosphatase regulator activity	37/1441	379/15922	0.5873466257570709	0.9050826446274034	DNA	LOC101155476, LOC101158007, LOC101160446, LOC101161137, LOC101162204, LOC101164256, LOC101165133, LOC101167403, LOC101168509, LOC101168670, LOC101169097, LOC101171656, LOC101172559, LOC101172793, LOC101173450, ankrd27, arhgef33, farp2, iqgap1, llgl2, madd, plekhg5, ralbp1, ralgapa1, rap1gap2, rasa2, rasal2, rasgef1b, rcc1, ric8a, rin1, sbf1, sgsm3, stxbp5l, tbc1d22a, tbc1d25, vav3
Oryzias_latipes	glycosyltransferase activity	26/1441	263/15922	0.588807113719014	0.9050826446274034	DNA	LOC101159492, LOC101160356, LOC101160540, LOC101161108, LOC101162806, LOC101164859, LOC101165730, LOC101166764, LOC101169374, LOC101170686, LOC105353570, aprt, b3gat1, b4galnt1, b4galt1, b4gat1, galnt9, gys2, lacc1, mgat3, mgat4b, pygb, st3gal5, stt3a, tmtc1, tmtc3
Oryzias_latipes	O-acyltransferase activity	5/1441	43/15922	0.5890231055935813	0.9050826446274034	DNA	LOC101161012, LOC101174176, dgat2, soat1, taz
Oryzias_latipes	oxidoreductase activity, acting on a sulfur group of donors	5/1441	43/15922	0.5890231055935813	0.9050826446274034	DNA	LOC101170668, LOC101173695, dld, gfer, txnrd2
Oryzias_latipes	phosphatidylinositol bisphosphate binding	5/1441	44/15922	0.5938756464724808	0.9050826446274034	DNA	LOC101158206, LOC101159773, LOC101161206, LOC101164596, exoc1
Oryzias_latipes	structural constituent of cytoskeleton	5/1441	44/15922	0.5938756464724808	0.9050826446274034	DNA	LOC101156421, LOC101160251, LOC101160521, LOC101171025, LOC101171518
Oryzias_latipes	protein kinase regulator activity	10/1441	97/15922	0.5958408427956094	0.9050826446274034	DNA	LOC101160204, LOC101162061, LOC101166216, LOC101166543, LOC101174248, LOC101174571, ccnb2, ccng2, prkag1, prkag2
Oryzias_latipes	cyclin-dependent protein serine/threonine kinase regulator activity	5/1441	45/15922	0.5993853872744497	0.9050826446274034	DNA	LOC101162061, LOC101166216, LOC101174571, ccnb2, ccng2
Oryzias_latipes	ABC-type transporter activity	5/1441	45/15922	0.5993853872744497	0.9050826446274034	DNA	LOC101162080, LOC101163147, LOC101164423, LOC101165686, cftr
Oryzias_latipes	methyltransferase activity	18/1441	179/15922	0.6004097944411844	0.9050826446274034	DNA	LOC101157982, LOC101163233, LOC101165493, LOC101168440, LOC101172909, asmtl, cskmt, dnmt3a, ftsj1, icmt, mettl22, mettl3, nsun2, prdm8, prmt1, thumpd2, trmt1, trmt61b
Oryzias_latipes	metalloexopeptidase activity	5/1441	46/15922	0.6054936511508601	0.9062047151710279	DNA	LOC101159188, LOC101163721, LOC101166176, LOC101171894, enpep
Oryzias_latipes	molecular_function	1144/1441	12550/15922	0.6120966466942679	0.9109059268972622	DNA	LOC100049330, LOC100049422, LOC100049440, LOC100125474, LOC100125507, LOC100301597, LOC100301626, LOC101154978, LOC101155149, LOC101155172, LOC101155322, LOC101155336, LOC101155397, LOC101155401, LOC101155422, LOC101155451, LOC101155470, LOC101155476, LOC101155546, LOC101155642, LOC101155726, LOC101155757, LOC101155771, LOC101155840, LOC101155900, LOC101155912, LOC101156105, LOC101156113, LOC101156149, LOC101156152, LOC101156233, LOC101156309, LOC101156311, LOC101156315, LOC101156421, LOC101156458, LOC101156528, LOC101156566, LOC101156568, LOC101156684, LOC101156739, LOC101156895, LOC101156911, LOC101156930, LOC101156960, LOC101156965, LOC101156984, LOC101157021, LOC101157122, LOC101157147, LOC101157151, LOC101157174, LOC101157201, LOC101157263, LOC101157264, LOC101157279, LOC101157288, LOC101157305, LOC101157350, LOC101157386, LOC101157389, LOC101157613, LOC101157679, LOC101157738, LOC101157758, LOC101157884, LOC101157982, LOC101157996, LOC101158007, LOC101158039, LOC101158095, LOC101158176, LOC101158206, LOC101158309, LOC101158359, LOC101158370, LOC101158397, LOC101158402, LOC101158509, LOC101158514, LOC101158587, LOC101158614, LOC101158661, LOC101158668, LOC101158728, LOC101158738, LOC101158740, LOC101158755, LOC101158766, LOC101158803, LOC101158834, LOC101158902, LOC101158912, LOC101158939, LOC101159003, LOC101159038, LOC101159081, LOC101159150, LOC101159188, LOC101159207, LOC101159247, LOC101159252, LOC101159301, LOC101159313, LOC101159319, LOC101159380, LOC101159417, LOC101159423, LOC101159467, LOC101159490, LOC101159492, LOC101159564, LOC101159565, LOC101159642, LOC101159647, LOC101159658, LOC101159715, LOC101159773, LOC101159778, LOC101159785, LOC101159805, LOC101159830, LOC101159842, LOC101159882, LOC101159911, LOC101160021, LOC101160088, LOC101160204, LOC101160251, LOC101160277, LOC101160298, LOC101160356, LOC101160387, LOC101160446, LOC101160452, LOC101160521, LOC101160539, LOC101160540, LOC101160551, LOC101160639, LOC101160692, LOC101160765, LOC101160812, LOC101160815, LOC101160830, LOC101160832, LOC101160862, LOC101160880, LOC101160882, LOC101160884, LOC101160890, LOC101160968, LOC101160974, LOC101161012, LOC101161080, LOC101161108, LOC101161114, LOC101161122, LOC101161137, LOC101161204, LOC101161206, LOC101161266, LOC101161270, LOC101161312, LOC101161357, LOC101161457, LOC101161466, LOC101161507, LOC101161508, LOC101161541, LOC101161560, LOC101161603, LOC101161642, LOC101161658, LOC101161710, LOC101161739, LOC101161745, LOC101161831, LOC101161875, LOC101161885, LOC101161954, LOC101162030, LOC101162061, LOC101162080, LOC101162095, LOC101162120, LOC101162204, LOC101162247, LOC101162428, LOC101162433, LOC101162593, LOC101162627, LOC101162673, LOC101162806, LOC101162956, LOC101163044, LOC101163073, LOC101163147, LOC101163149, LOC101163203, LOC101163229, LOC101163233, LOC101163234, LOC101163277, LOC101163294, LOC101163302, LOC101163457, LOC101163458, LOC101163512, LOC101163549, LOC101163644, LOC101163680, LOC101163710, LOC101163721, LOC101163726, LOC101163840, LOC101163910, LOC101163918, LOC101163948, LOC101163964, LOC101164165, LOC101164213, LOC101164256, LOC101164288, LOC101164350, LOC101164385, LOC101164404, LOC101164423, LOC101164501, LOC101164509, LOC101164537, LOC101164538, LOC101164539, LOC101164596, LOC101164612, LOC101164629, LOC101164734, LOC101164744, LOC101164755, LOC101164809, LOC101164846, LOC101164859, LOC101164861, LOC101164896, LOC101164919, LOC101164937, LOC101164987, LOC101164991, LOC101165007, LOC101165013, LOC101165069, LOC101165102, LOC101165124, LOC101165132, LOC101165133, LOC101165171, LOC101165188, LOC101165238, LOC101165261, LOC101165379, LOC101165434, LOC101165469, LOC101165493, LOC101165523, LOC101165530, LOC101165558, LOC101165559, LOC101165595, LOC101165624, LOC101165686, LOC101165700, LOC101165729, LOC101165730, LOC101165845, LOC101165877, LOC101165887, LOC101165905, LOC101165925, LOC101165956, LOC101165977, LOC101165992, LOC101166041, LOC101166176, LOC101166182, LOC101166183, LOC101166216, LOC101166257, LOC101166293, LOC101166305, LOC101166309, LOC101166422, LOC101166425, LOC101166429, LOC101166438, LOC101166490, LOC101166543, LOC101166555, LOC101166663, LOC101166683, LOC101166698, LOC101166735, LOC101166764, LOC101166817, LOC101166831, LOC101166845, LOC101166855, LOC101166928, LOC101166954, LOC101166967, LOC101167041, LOC101167163, LOC101167186, LOC101167259, LOC101167294, LOC101167328, LOC101167350, LOC101167400, LOC101167403, LOC101167434, LOC101167464, LOC101167523, LOC101167578, LOC101167579, LOC101167681, LOC101167806, LOC101167819, LOC101167885, LOC101167938, LOC101167946, LOC101168024, LOC101168100, LOC101168152, LOC101168166, LOC101168172, LOC101168414, LOC101168429, LOC101168440, LOC101168467, LOC101168509, LOC101168516, LOC101168591, LOC101168603, LOC101168670, LOC101168685, LOC101168727, LOC101168730, LOC101168761, LOC101168777, LOC101168903, LOC101168927, LOC101168962, LOC101169012, LOC101169065, LOC101169068, LOC101169097, LOC101169168, LOC101169220, LOC101169270, LOC101169374, LOC101169591, LOC101169671, LOC101169721, LOC101169754, LOC101169760, LOC101169846, LOC101169890, LOC101169916, LOC101169984, LOC101169999, LOC101170178, LOC101170246, LOC101170331, LOC101170425, LOC101170445, LOC101170569, LOC101170644, LOC101170651, LOC101170654, LOC101170667, LOC101170668, LOC101170686, LOC101170687, LOC101170716, LOC101170794, LOC101170816, LOC101170830, LOC101170904, LOC101170951, LOC101170963, LOC101171025, LOC101171034, LOC101171037, LOC101171056, LOC101171092, LOC101171114, LOC101171139, LOC101171319, LOC101171341, LOC101171384, LOC101171396, LOC101171428, LOC101171479, LOC101171502, LOC101171518, LOC101171656, LOC101171732, LOC101171750, LOC101171755, LOC101171780, LOC101171840, LOC101171874, LOC101171894, LOC101171904, LOC101171921, LOC101172196, LOC101172197, LOC101172279, LOC101172374, LOC101172385, LOC101172386, LOC101172466, LOC101172478, LOC101172557, LOC101172559, LOC101172628, LOC101172638, LOC101172650, LOC101172692, LOC101172697, LOC101172720, LOC101172738, LOC101172748, LOC101172793, LOC101172795, LOC101172862, LOC101172894, LOC101172909, LOC101172961, LOC101172964, LOC101172966, LOC101173107, LOC101173126, LOC101173128, LOC101173208, LOC101173213, LOC101173427, LOC101173444, LOC101173445, LOC101173450, LOC101173475, LOC101173515, LOC101173614, LOC101173626, LOC101173659, LOC101173674, LOC101173695, LOC101173846, LOC101173933, LOC101173980, LOC101174094, LOC101174165, LOC101174176, LOC101174234, LOC101174248, LOC101174330, LOC101174339, LOC101174354, LOC101174416, LOC101174485, LOC101174571, LOC101174592, LOC101174615, LOC101174676, LOC101174726, LOC101174778, LOC101174785, LOC101174813, LOC101174880, LOC101174895, LOC101174900, LOC101174903, LOC101174905, LOC101174938, LOC101174953, LOC101174993, LOC101175046, LOC101175073, LOC101175136, LOC101175140, LOC101175149, LOC101175199, LOC101175219, LOC101175223, LOC101175234, LOC101175284, LOC101175353, LOC101175377, LOC101175382, LOC101175408, LOC101175433, LOC101175444, LOC101175548, LOC101175628, LOC101175642, LOC101175668, LOC101175682, LOC101175700, LOC105353570, LOC105353623, LOC105353825, LOC105354122, LOC105354170, LOC105354178, LOC105354329, LOC105354614, LOC105354644, LOC105354829, LOC105355002, LOC105355271, LOC105355363, LOC105355770, LOC105356009, LOC105356178, LOC105356475, LOC105357050, LOC105357065, LOC105357073, LOC105357244, LOC105357406, LOC105357410, LOC105357487, LOC105357674, LOC105358310, LOC105358534, LOC105358576, LOC110013316, LOC110014112, LOC110014574, LOC110015899, LOC110016942, LOC110017164, LOC110017553, LOC111946256, LOC111946265, LOC111946272, LOC111946454, LOC111946680, LOC111947473, LOC111947643, LOC111947757, LOC111947938, LOC111948431, LOC111948643, LOC111948646, LOC111948794, LOC111948989, LOC111949028, LOC111949219, LOC111949233, LOC111949304, a1cf, aadat, aass, abhd12, abl2, abt1, acadl, acbd4, acp5, acsl1, actn3, acy1, adat2, adcy5, add2, adh5, afap1l2, ak5, aldh1l2, am3, am4, ankh, ankrd27, ap2a1, appbp2, aprt, araf, arhgef33, arid2, asmtl, asphd2, atad3a, atf3, atp10d, atp2b2, avpr2, b3gat1, b4galnt1, b4galt1, b4gat1, barx1, bbox1, bend3, bloc1s2, bmp15, bmp3, braf, brms1l, c13h11orf53, c23h12orf45, c3-2, c5, cabp1, cacna1a, cacna2d2, cacng1, cacng2, calhm3, camk1d, capns1, caprin2, casc1, casp3, cbll1, cbr4, ccdc22, cckar, ccnb1ip1, ccnb2, ccng2, ccs, cdk14, cdk20, cdt1, celf5, cenpj, cep97, cftr, cherp, chst11, chst14, cisd2, cish, clcn3, clcn5, clip4, cnga3, cnn2, cnn3, cntfr, col8a1, cpne8, crbn, crls1, cryl1, cryzl1, cse1l, csf2rb, cskmt, ctu1, dbt, dbx1, dcp2, dcun1d4, ddb1, degs1, derl1, dgat2, dglucy, dhrs4, dhx40, dlat, dld, dnajb1, dnajc2, dnmt3a, dohh, dph7, dpp10, drap1, drg2, dusp6, eci1, ecm2, edem1, edem2, efhc2, efhd2, eif2b1, eif2d, eif4enif1, enox1, enpep, epb41l3, epo, erc2, esam, esd, esr2, ewsr1, exo1, exoc1, exoc3l4, exosc1, faap24, fabp2, fam83f, farp2, fat4, fbh1, fblim1, fbln1, fbxo42, fgf14, fkbp11, flvcr1, foxk1, frs2, ftsj1, fuca1, gabbr2, gabrg1, gal, gal3st3, galk1, galnt9, galr1, gap43, garem1, gfer, ghr, gk, glb1l2, gne, gpha2, gphb5, gpr135, gpr45, grik2, grk4, grpel1, gtf2b, gys2, hace1, hcfc2, hdac6, hdac8, hddc3, hectd3, hells, hm13, hmbs, hnf1a, hnrnpu, hook1, hrh1, hs6st3, htr2a, hyou1, icmt, ift27, ift74, ift88, ikzf4, il-17n, il6st, ilvbl, imp4, inhbb, ipmk, ipo5, ipo8, ippk, iqgap1, irf2, irgc, itgav, itgb5, jakmip3, jmy, kcnb1, kcnc2, kcnd1, kdm4a, kif19, kifc1, klc2, kmo, krr1, lacc1, larp7, ldah, ldb2, llgl2, lmcd1, lmln, lmo3, lnx1, lonp1, loxl3, lpar1, lrif1, lrpap1, lrrk2, ltc4s, madd, man2b1, manba, map1a, map4k3, mapk8ip1, mapre1, mark2, mbp, mc6ast2, mc6ast3, mcfd2, mcm10, mcm8, med10, med11, med14, med21, med4, megf10, met, mettl22, mettl3, mfsd8, mgat3, mgat4b, micu2, mkrn1, mlec, mmachc, mmel1, mmyhl1, mnep, mpc2, mri1, mrpl14, mrpl20, mrpl3, mrpl33, mrpl41, mrps9, msi1, mtf2, mthfr, mtif3, musk, myc, naa60, nacc1, nadk, nags, nanos1a, nans, nap1l1, nat8l, nck2, nckipsd, ndp, ndufab1, ndufs2, ndufs3, nfkb1, nfkbia, nft-vtr, nisch, nit1, nme7, noa1, nol8, nol9, nox4, npas3, npr3, nrip3, nsun2, nuak2, nubp1, nudt5, nup160, nvl, olgc-r2, olgpcpr-gamma, optn, os9, osbpl8, osgep, otog, p4ha2, pacs1, pacsin2, pacsin3, paip2, pard3, pbrm1, pbx1, pcdh17, pcgf3, pcgf6, pcid2, pdss2, pdxdc1, pdyn, pdzd8, per1, pex3, pex6, pfas, pfdn2, phax, phf19, pi4k2a, piezo1, pik3r3, pla2g1b, pla2g4c, pla2g6, plag1, plekhg5, plod1, plppr1, pmpcb, poln, polr1a, polr1c, pomk, pop5, pot1, pou2af1, pou2f1, ppcs, ppip5k1, ppl, ppm1d, ppox, ppp1r3g, ppp6r2, prdm8, prdx5, prkag1, prkag2, prmt1, prox1b, psmc2, pspn, ptcd3, ptpmt1, ptprf, pxk, pygb, r3hcc1l, rab39b, rab7a, rabggtb, rabl6, radil, ralbp1, ralgapa1, rap1gap2, rasa2, rasal2, rasgef1b, rbks, rbm34, rbm45, rcc1, rcc2, rcor3, renbp, rev1, rfc2, rhbdd1, rhbdd3, rhoq, ric8a, rin1, riok1, rnf10, rnf141, rnf182, rpain, rpl23, rpl24, rpl27a, rps13, rps15, rps26, rps28, rps8, rpusd1, rrh, rubcnl, s935, sall2, samd4a, sbf1, sec61a1, seh1l, serpine1, sgsm3, sgta, sh3bp2, sh3rf1, shtn1, siae, sidt2, sirt3, sirt4, slbp, slc10a4, slc13a4, slc17a5, slc18a1, slc22a23, slc23a1, slc25a10, slc25a36, slc25a53, slc26a5, slc29a2, slc2a11, slc2a13, slc30a6, slc30a7, slc35a5, slc37a4, slc39a3, slc39a8, slc41a1, slc41a2, slc44a1, slc6a1, slc6a15, slc6a20, slc6a5, slc7a7, slco2a1, slco4a1, smarca4, smarcd3, smg7, smpd4, snapc1, snx15, snx7, soat1, socs1, socs4, sost, sox1, sox6a, spdya, spen, sprtn, spx, srd5a1, srpra, srrm3, ss18l1, ssu72, st3gal5, stab1, stt3a, stx10, stxbp5l, sucla2, suclg1, sult4a1, sult6b1, syt12, tab1, tada2b, taz, tbc1d22a, tbc1d25, tbce, tbx15, tecr, tes, thop1, thumpd2, tlx1, tmprss15, tmtc1, tmtc3, tmtops2, tnfrsf19, tnfsf12, tnrc6a, tns2, top3b, tp53bp1, tph2, tprn, trir, trmt1, trmt61b, trpm5, ttf2, ttll4, tubgcp4, txnrd2, ube2ql1, unc119b, unc13b, unc93b1, uroc1, usp24, usp32, usp37, usp46, usp49, uxt, vav3, vax1, vbp1, vldlr, vps11, vwa8, vwde, wnt16, wnt2bb, wscd2, xpo4, xrcc2, xylb, yjefn3, ythdc2, zar1, zbtb38, zc3h15, zfpm2, zfyve27, zmat2, zmynd10, znf143, znf292, znf326, znf407, znf598
Oryzias_latipes	hydrolase activity, acting on carbon-nitrogen (but not peptide) bonds	11/1441	108/15922	0.6148495398862891	0.914060670937823	DNA	LOC101159911, LOC101160551, LOC101171114, acy1, adat2, hdac6, hdac8, lacc1, nit1, sirt3, sirt4
Oryzias_latipes	ion binding	391/1441	4232/15922	0.616983057382607	0.9154853365734302	DNA	LOC100049422, LOC100125507, LOC101155149, LOC101155397, LOC101155451, LOC101155546, LOC101155642, LOC101155726, LOC101156105, LOC101156149, LOC101156309, LOC101156311, LOC101156315, LOC101156566, LOC101156568, LOC101156684, LOC101156739, LOC101156895, LOC101156930, LOC101156965, LOC101157147, LOC101157151, LOC101157263, LOC101157305, LOC101157613, LOC101157679, LOC101157758, LOC101158039, LOC101158206, LOC101158309, LOC101158359, LOC101158370, LOC101158587, LOC101158740, LOC101158803, LOC101158834, LOC101158902, LOC101159003, LOC101159081, LOC101159188, LOC101159319, LOC101159492, LOC101159565, LOC101159642, LOC101159773, LOC101159778, LOC101159805, LOC101159911, LOC101160204, LOC101160298, LOC101160387, LOC101160539, LOC101160692, LOC101160882, LOC101160974, LOC101161080, LOC101161108, LOC101161122, LOC101161204, LOC101161206, LOC101161266, LOC101161270, LOC101161357, LOC101161507, LOC101161658, LOC101161739, LOC101161885, LOC101162080, LOC101162428, LOC101162627, LOC101162673, LOC101162956, LOC101163147, LOC101163203, LOC101163229, LOC101163233, LOC101163234, LOC101163294, LOC101163457, LOC101163549, LOC101163644, LOC101163721, LOC101163840, LOC101163918, LOC101164165, LOC101164288, LOC101164350, LOC101164404, LOC101164423, LOC101164538, LOC101164596, LOC101164846, LOC101164919, LOC101165102, LOC101165124, LOC101165132, LOC101165171, LOC101165188, LOC101165379, LOC101165558, LOC101165624, LOC101165686, LOC101165877, LOC101165925, LOC101165977, LOC101165992, LOC101166041, LOC101166176, LOC101166257, LOC101166309, LOC101166422, LOC101166425, LOC101166429, LOC101166698, LOC101166831, LOC101166845, LOC101167163, LOC101167294, LOC101167400, LOC101167403, LOC101167579, LOC101167806, LOC101167885, LOC101167938, LOC101167946, LOC101168100, LOC101168152, LOC101168429, LOC101168440, LOC101168591, LOC101168603, LOC101168685, LOC101168761, LOC101168903, LOC101168927, LOC101168962, LOC101169065, LOC101169097, LOC101169671, LOC101169846, LOC101169984, LOC101170246, LOC101170687, LOC101170904, LOC101170963, LOC101171056, LOC101171114, LOC101171319, LOC101171518, LOC101171656, LOC101171750, LOC101171894, LOC101171921, LOC101172385, LOC101172386, LOC101172557, LOC101172638, LOC101172650, LOC101172697, LOC101172720, LOC101172738, LOC101172909, LOC101172961, LOC101172964, LOC101173208, LOC101173427, LOC101173444, LOC101173614, LOC101173659, LOC101173695, LOC101174094, LOC101174339, LOC101174354, LOC101174416, LOC101174485, LOC101174726, LOC101174778, LOC101174785, LOC101174895, LOC101174905, LOC101174953, LOC101174993, LOC101175046, LOC101175149, LOC101175408, LOC101175628, LOC101175642, LOC105353623, LOC105353825, LOC105354122, LOC105354178, LOC105354329, LOC105354614, LOC105354829, LOC105355271, LOC105356009, LOC105357050, LOC105357487, LOC105358310, LOC105358576, LOC110016942, LOC111946272, LOC111947643, LOC111947938, LOC111948431, LOC111948643, LOC111948794, LOC111949304, aadat, abl2, acadl, acp5, acsl1, actn3, acy1, adat2, adcy5, adh5, ak5, aprt, araf, atad3a, atp10d, atp2b2, b3gat1, b4galt1, b4gat1, bbox1, braf, cabp1, cacna1a, camk1d, capns1, cbll1, ccnb1ip1, ccs, cdk14, cdk20, cftr, cisd2, clcn3, cnga3, crbn, cryl1, ctu1, dbt, dcp2, dhx40, dld, dnmt3a, dohh, drg2, edem1, edem2, efhc2, efhd2, enpep, esr2, ewsr1, exo1, exoc1, fabp2, fat4, fbh1, fblim1, fbln1, galk1, gap43, gfer, gk, grk4, hdac6, hdac8, hells, hyou1, ift27, ilvbl, ippk, irgc, itgb5, kdm4a, kif19, kifc1, kmo, lacc1, lmcd1, lmln, lmo3, lnx1, lonp1, loxl3, lrrk2, man2b1, map4k3, mark2, mc6ast2, mc6ast3, mcfd2, mcm8, met, micu2, mkrn1, mmachc, mmel1, mmyhl1, mnep, mtf2, mthfr, musk, nags, nanos1a, nme7, noa1, nol9, nuak2, nubp1, nvl, olgc-r2, olgpcpr-gamma, optn, osgep, p4ha2, pcdh17, pcgf3, pcgf6, pdxdc1, pdzd8, pex6, pfas, phf19, pi4k2a, pla2g1b, pla2g4c, plod1, pmpcb, pomk, ppip5k1, ppm1d, prkag1, prkag2, psmc2, pxk, pygb, rab39b, rab7a, rabggtb, rabl6, rasa2, rbks, rfc2, rhoq, riok1, rnf10, rnf141, rnf182, rpain, sh3rf1, sirt3, sirt4, smarca4, sprtn, srpra, stt3a, sucla2, syt12, tada2b, tes, thop1, tns2, tph2, trmt1, ttf2, txnrd2, unc13b, uroc1, usp32, usp49, vav3, vldlr, vps11, vwa8, vwde, xrcc2, xylb, ythdc2, zc3h15, zfpm2, zfyve27, zmat2, zmynd10, znf598
Oryzias_latipes	peptidase regulator activity	11/1441	109/15922	0.6180664748300123	0.9157457745242439	DNA	LOC101159842, LOC101160088, LOC101165261, LOC101169220, LOC101170830, LOC110015899, c3-2, c5, fbln1, renbp, serpine1
Oryzias_latipes	metal ion binding	238/1441	2559/15922	0.6250154959003167	0.9212621973630023	DNA	LOC100049422, LOC100125507, LOC101155149, LOC101155397, LOC101155546, LOC101155642, LOC101156105, LOC101156309, LOC101156315, LOC101156566, LOC101156568, LOC101156684, LOC101156895, LOC101156965, LOC101157151, LOC101157263, LOC101157305, LOC101157679, LOC101158309, LOC101158359, LOC101158370, LOC101158587, LOC101158740, LOC101158803, LOC101158834, LOC101159003, LOC101159188, LOC101159319, LOC101159492, LOC101159642, LOC101159778, LOC101159805, LOC101159911, LOC101160298, LOC101160692, LOC101160882, LOC101160974, LOC101161108, LOC101161266, LOC101161507, LOC101161658, LOC101161739, LOC101162956, LOC101163203, LOC101163229, LOC101163233, LOC101163234, LOC101163294, LOC101163457, LOC101163721, LOC101163840, LOC101164288, LOC101164350, LOC101164404, LOC101164538, LOC101164846, LOC101164919, LOC101165102, LOC101165132, LOC101165171, LOC101165188, LOC101165558, LOC101165624, LOC101165877, LOC101165925, LOC101165977, LOC101165992, LOC101166176, LOC101166425, LOC101166429, LOC101166831, LOC101166845, LOC101167163, LOC101167294, LOC101167400, LOC101167403, LOC101167579, LOC101167885, LOC101167938, LOC101167946, LOC101168429, LOC101168440, LOC101168591, LOC101168761, LOC101168903, LOC101169097, LOC101170246, LOC101170687, LOC101170904, LOC101170963, LOC101171056, LOC101171114, LOC101171656, LOC101171750, LOC101171894, LOC101171921, LOC101172385, LOC101172386, LOC101172638, LOC101172650, LOC101172697, LOC101172720, LOC101172738, LOC101172909, LOC101172964, LOC101173208, LOC101174094, LOC101174339, LOC101174485, LOC101174726, LOC101174778, LOC101174785, LOC101174895, LOC101174953, LOC101174993, LOC101175046, LOC101175408, LOC101175628, LOC105353623, LOC105353825, LOC105354122, LOC105354178, LOC105354329, LOC105355271, LOC105357050, LOC105358576, LOC110016942, LOC111946272, LOC111947643, LOC111948794, acp5, actn3, acy1, adat2, adcy5, adh5, araf, atp10d, b3gat1, b4galt1, b4gat1, bbox1, braf, cabp1, cacna1a, capns1, cbll1, ccnb1ip1, ccs, cisd2, crbn, dcp2, dnmt3a, dohh, edem1, edem2, efhc2, efhd2, enpep, esr2, ewsr1, exo1, fat4, fblim1, fbln1, hdac6, hdac8, ilvbl, itgb5, kdm4a, lacc1, lmcd1, lmln, lmo3, lnx1, loxl3, man2b1, mc6ast2, mc6ast3, mcfd2, micu2, mkrn1, mmel1, mnep, mtf2, nanos1a, nme7, nubp1, olgpcpr-gamma, optn, osgep, p4ha2, pcdh17, pcgf3, pcgf6, pdzd8, pfas, phf19, pla2g1b, pla2g4c, plod1, pmpcb, ppm1d, rabggtb, rasa2, rbks, riok1, rnf10, rnf141, rnf182, rpain, sh3rf1, sirt3, sirt4, sprtn, stt3a, sucla2, syt12, tada2b, tes, thop1, tns2, tph2, trmt1, ttf2, unc13b, usp32, usp49, vav3, vldlr, vps11, vwde, zc3h15, zfpm2, zfyve27, zmat2, zmynd10, znf598
Oryzias_latipes	enzyme activator activity	46/1441	477/15922	0.6269277922719227	0.9223356943906096	DNA	LOC101155476, LOC101158007, LOC101158587, LOC101158834, LOC101159805, LOC101160446, LOC101161137, LOC101162204, LOC101164256, LOC101165133, LOC101165261, LOC101167403, LOC101168509, LOC101168670, LOC101169097, LOC101170830, LOC101171656, LOC101172559, LOC101172793, LOC101173107, LOC101173450, LOC101174248, LOC101174571, ankrd27, arhgef33, farp2, fbln1, iqgap1, llgl2, madd, plekhg5, ralbp1, ralgapa1, rap1gap2, rasa2, rasal2, rasgef1b, rcc1, ric8a, rin1, sbf1, sgsm3, stxbp5l, tbc1d22a, tbc1d25, vav3
Oryzias_latipes	UDP-glycosyltransferase activity	13/1441	126/15922	0.6384200749611528	0.9322671607837915	DNA	LOC101160540, LOC101162806, LOC101164859, LOC101166764, LOC101169374, b3gat1, b4galnt1, b4galt1, b4gat1, galnt9, gys2, mgat3, mgat4b
Oryzias_latipes	isomerase activity	14/1441	137/15922	0.6522653067204782	0.9357783335966048	DNA	LOC101156984, LOC101164987, LOC101165686, LOC101173933, cftr, eci1, enox1, fkbp11, gne, mri1, renbp, rpusd1, top3b, yjefn3
Oryzias_latipes	hydrolase activity, acting on carbon-nitrogen (but not peptide) bonds, in linear amides	6/1441	59/15922	0.6528690552443802	0.9357783335966048	DNA	acy1, hdac6, hdac8, nit1, sirt3, sirt4
Oryzias_latipes	antiporter activity	7/1441	70/15922	0.6789082190982971	0.9489036481712642	DNA	LOC101155900, LOC101158668, LOC101174615, LOC105355002, slc25a10, slc37a4, slc44a1
Oryzias_latipes	hexosyltransferase activity	17/1441	170/15922	0.685793008883725	0.9489036481712642	DNA	LOC101159492, LOC101160540, LOC101162806, LOC101164859, LOC101169374, b3gat1, b4galnt1, b4galt1, b4gat1, galnt9, gys2, mgat3, mgat4b, pygb, stt3a, tmtc1, tmtc3
Oryzias_latipes	receptor ligand activity	32/1441	331/15922	0.6981425215223236	0.9599295922609884	DNA	LOC101162030, LOC101165013, LOC101166855, LOC101171139, LOC101171780, LOC101173933, LOC105356475, LOC105357410, LOC110014574, LOC110017164, LOC111946265, LOC111946454, LOC111946680, LOC111948989, LOC111949233, am3, am4, bmp15, bmp3, epo, fgf14, gal, gpha2, gphb5, il-17n, inhbb, ndp, pspn, spx, tnfsf12, wnt16, wnt2bb
Oryzias_latipes	signaling receptor activator activity	32/1441	332/15922	0.6986907301822598	0.9599295922609884	DNA	LOC101162030, LOC101165013, LOC101166855, LOC101171139, LOC101171780, LOC101173933, LOC105356475, LOC105357410, LOC110014574, LOC110017164, LOC111946265, LOC111946454, LOC111946680, LOC111948989, LOC111949233, am3, am4, bmp15, bmp3, epo, fgf14, gal, gpha2, gphb5, il-17n, inhbb, ndp, pspn, spx, tnfsf12, wnt16, wnt2bb
Oryzias_latipes	transferase activity, transferring one-carbon groups	18/1441	186/15922	0.7007899840500234	0.9611186577024087	DNA	LOC101157982, LOC101163233, LOC101165493, LOC101168440, LOC101172909, asmtl, cskmt, dnmt3a, ftsj1, icmt, mettl22, mettl3, nsun2, prdm8, prmt1, thumpd2, trmt1, trmt61b
Oryzias_latipes	signaling receptor regulator activity	33/1441	344/15922	0.7038342426463818	0.9616002087609798	DNA	LOC101162030, LOC101165013, LOC101166855, LOC101171139, LOC101171780, LOC101173933, LOC105356475, LOC105357410, LOC110014574, LOC110017164, LOC111946265, LOC111946454, LOC111946680, LOC111948989, LOC111949233, am3, am4, bmp15, bmp3, epo, fgf14, gal, gpha2, gphb5, il-17n, inhbb, lrpap1, ndp, pspn, spx, tnfsf12, wnt16, wnt2bb
Oryzias_latipes	postsynaptic neurotransmitter receptor activity	9/1441	89/15922	0.7096156404886398	0.9622116343614453	DNA	LOC101159423, LOC101159658, LOC101163458, LOC101163948, LOC101164385, LOC101168927, LOC101173126, grik2, hrh1
Oryzias_latipes	molecular function regulator	112/1441	1197/15922	0.7137763212525451	0.9624213482409582	DNA	LOC101155476, LOC101156149, LOC101158007, LOC101158587, LOC101158834, LOC101159805, LOC101159842, LOC101160088, LOC101160204, LOC101160446, LOC101161137, LOC101162030, LOC101162061, LOC101162120, LOC101162204, LOC101163073, LOC101164256, LOC101165013, LOC101165133, LOC101165261, LOC101165469, LOC101166216, LOC101166543, LOC101166855, LOC101167403, LOC101168509, LOC101168670, LOC101169097, LOC101169220, LOC101170830, LOC101171139, LOC101171656, LOC101171780, LOC101172559, LOC101172793, LOC101173107, LOC101173450, LOC101173933, LOC101174248, LOC101174571, LOC105356475, LOC105357410, LOC110014574, LOC110015899, LOC110017164, LOC111946265, LOC111946454, LOC111946680, LOC111948989, LOC111949233, am3, am4, ankrd27, arhgef33, bmp15, bmp3, c3-2, c5, cabp1, cacng1, cacng2, ccnb2, ccng2, cish, dpp10, epo, farp2, fbln1, fgf14, gal, gpha2, gphb5, grpel1, hyou1, ift27, il-17n, inhbb, iqgap1, llgl2, lrpap1, madd, ndp, pik3r3, plekhg5, pot1, ppp6r2, prkag1, prkag2, pspn, ralbp1, ralgapa1, rap1gap2, rasa2, rasal2, rasgef1b, rcc1, renbp, ric8a, rin1, sbf1, serpine1, sgsm3, socs1, socs4, spx, stxbp5l, tbc1d22a, tbc1d25, tnfsf12, vav3, wnt16, wnt2bb
Oryzias_latipes	transcription coactivator activity	10/1441	99/15922	0.7237507902775493	0.9637638728653177	DNA	LOC101159038, LOC101167464, LOC101171502, LOC101171921, hcfc2, jmy, lmo3, pou2af1, ss18l1, tada2b
Oryzias_latipes	hormone activity	10/1441	101/15922	0.7272994951069316	0.9643681815971059	DNA	LOC101165013, LOC101171780, LOC111948989, am3, am4, epo, gal, gpha2, gphb5, spx
Oryzias_latipes	ATPase-coupled transmembrane transporter activity	10/1441	101/15922	0.7272994951069316	0.9643681815971059	DNA	LOC101156309, LOC101162080, LOC101163147, LOC101164423, LOC101165686, LOC101166845, LOC101173614, atp2b2, cftr, slc26a5
Oryzias_latipes	anion binding	180/1441	1943/15922	0.7356554525622692	0.9696360583486061	DNA	LOC101155149, LOC101155451, LOC101155726, LOC101156149, LOC101156309, LOC101156311, LOC101156739, LOC101156930, LOC101157613, LOC101157679, LOC101157758, LOC101158039, LOC101158206, LOC101158902, LOC101159081, LOC101159565, LOC101159773, LOC101160204, LOC101160387, LOC101160539, LOC101161080, LOC101161122, LOC101161204, LOC101161206, LOC101161270, LOC101161357, LOC101161507, LOC101161885, LOC101162080, LOC101162428, LOC101162627, LOC101162673, LOC101163147, LOC101163549, LOC101163644, LOC101163918, LOC101164165, LOC101164404, LOC101164423, LOC101164596, LOC101165102, LOC101165124, LOC101165379, LOC101165686, LOC101165925, LOC101166041, LOC101166257, LOC101166309, LOC101166422, LOC101166698, LOC101166845, LOC101167806, LOC101168100, LOC101168152, LOC101168591, LOC101168603, LOC101168685, LOC101168962, LOC101169065, LOC101169671, LOC101169846, LOC101169984, LOC101170904, LOC101171319, LOC101171518, LOC101172557, LOC101172697, LOC101172961, LOC101173427, LOC101173444, LOC101173614, LOC101173659, LOC101173695, LOC101174339, LOC101174354, LOC101174416, LOC101174785, LOC101174905, LOC101175149, LOC101175642, LOC105354614, LOC105354829, LOC105356009, LOC105357487, LOC105358310, LOC111947938, LOC111948431, LOC111948643, LOC111949304, aadat, abl2, acadl, acsl1, adcy5, ak5, aprt, araf, atad3a, atp10d, atp2b2, braf, camk1d, cdk14, cdk20, cftr, clcn3, cnga3, cryl1, ctu1, dbt, dhx40, dld, drg2, exoc1, fabp2, fbh1, galk1, gap43, gfer, gk, grk4, hells, hyou1, ift27, ilvbl, ippk, irgc, kif19, kifc1, kmo, lonp1, lrrk2, map4k3, mark2, mcm8, met, mmachc, mmyhl1, mthfr, musk, nags, nme7, noa1, nol9, nuak2, nubp1, nvl, olgc-r2, p4ha2, pdxdc1, pex6, pfas, pi4k2a, plod1, pomk, ppip5k1, prkag1, prkag2, psmc2, pxk, pygb, rab39b, rab7a, rabl6, rbks, rfc2, rhoq, riok1, sirt3, sirt4, smarca4, srpra, sucla2, ttf2, txnrd2, uroc1, vwa8, xrcc2, xylb, ythdc2
Oryzias_latipes	oxidoreductase activity, acting on the CH-OH group of donors, NAD or NADP as acceptor	11/1441	111/15922	0.7388596791659393	0.9702772653711496	DNA	LOC100125474, LOC101155546, LOC101156895, LOC101157264, LOC101167259, LOC101170667, LOC101172385, adh5, cbr4, cryl1, dhrs4
Oryzias_latipes	iron ion binding	13/1441	134/15922	0.7619166164856099	0.9883980753410327	DNA	LOC101155397, LOC101156566, LOC101156965, LOC101158370, LOC101159319, LOC101160974, LOC101168429, LOC101174953, acp5, bbox1, p4ha2, plod1, tph2
Oryzias_latipes	intramolecular oxidoreductase activity	4/1441	38/15922	0.7737464443317192	0.989734778545828	DNA	LOC101173933, eci1, enox1, mri1
Oryzias_latipes	cell adhesion molecule binding	15/1441	159/15922	0.7824021102985895	0.9916346638632937	DNA	LOC101154978, LOC101158402, LOC101158509, LOC101168024, LOC101169916, LOC101170569, LOC101171502, LOC101172638, LOC105353623, LOC105358576, LOC111948794, esam, itgav, itgb5, nisch
Oryzias_latipes	microtubule binding	16/1441	170/15922	0.7892104177145037	0.9916346638632937	DNA	LOC101157288, LOC101158095, LOC101159882, LOC101164937, LOC101166041, LOC101166183, LOC101173427, LOC101175284, casc1, clip4, hook1, jakmip3, kif19, kifc1, map1a, mapre1
Oryzias_latipes	odorant binding	4/1441	43/15922	0.7940695194983867	0.9916346638632937	DNA	LOC101166438, LOC101166683, LOC101166928, LOC101174880
Oryzias_latipes	guanyl-nucleotide exchange factor activity	18/1441	187/15922	0.7970394364575815	0.9916346638632937	DNA	LOC101158007, LOC101160446, LOC101164256, LOC101165133, LOC101168670, LOC101171656, LOC101172793, ankrd27, arhgef33, farp2, madd, plekhg5, rasgef1b, rcc1, ric8a, rin1, sbf1, vav3
Oryzias_latipes	excitatory extracellular ligand-gated ion channel activity	5/1441	49/15922	0.8007639549340895	0.9916346638632937	DNA	LOC101159423, LOC101159658, LOC101163458, LOC101163948, LOC101168927
Oryzias_latipes	protein phosphatase regulator activity	5/1441	49/15922	0.8007639549340895	0.9916346638632937	DNA	LOC101162120, LOC101163073, LOC101165469, LOC101173107, ppp6r2
Oryzias_latipes	growth factor receptor binding	5/1441	50/15922	0.8030445775728348	0.9916346638632937	DNA	LOC101165379, LOC101166855, LOC101171139, frs2, pspn
Oryzias_latipes	single-stranded DNA binding	5/1441	52/15922	0.808499501371485	0.9916346638632937	DNA	lonp1, mcm10, mcm8, pot1, sprtn
Oryzias_latipes	protein methyltransferase activity	5/1441	53/15922	0.8116223461988553	0.9916346638632937	DNA	LOC101157982, LOC101163233, icmt, mettl22, prmt1
Oryzias_latipes	organic acid binding	5/1441	54/15922	0.8149751336800826	0.9916346638632937	DNA	LOC101162627, dbt, nags, p4ha2, plod1
Oryzias_latipes	glycosaminoglycan binding	6/1441	64/15922	0.8280266396232622	0.9977304752769083	DNA	LOC101156105, LOC101165132, LOC105354644, ecm2, lrpap1, stab1
Oryzias_latipes	monooxygenase activity	9/1441	94/15922	0.8561404627661371	1.0	DNA	LOC101155397, LOC101156566, LOC101156965, LOC101158370, LOC101160974, LOC101173695, dohh, kmo, tph2
Oryzias_latipes	histone binding	9/1441	96/15922	0.8582574974899192	1.0	DNA	LOC101158755, LOC101159647, LOC101167464, LOC101175046, mtf2, nap1l1, phf19, smarca4, tp53bp1
Oryzias_latipes	translation regulator activity	9/1441	97/15922	0.8595046379752878	1.0	DNA	LOC100049330, LOC101156233, LOC101172961, eif2b1, eif2d, eif4enif1, mtif3, paip2, samd4a
Oryzias_latipes	ion channel activity	39/1441	421/15922	0.8632304131362736	1.0	DNA	LOC101155336, LOC101157996, LOC101159423, LOC101159658, LOC101160021, LOC101160862, LOC101161541, LOC101161560, LOC101161745, LOC101163277, LOC101163458, LOC101163948, LOC101165434, LOC101165686, LOC101167885, LOC101168927, LOC101170816, LOC101170963, LOC101172279, LOC101172692, LOC101172862, LOC101174615, LOC105354122, cacna1a, cacna2d2, cacng1, cacng2, calhm3, cftr, clcn3, clcn5, cnga3, gabrg1, grik2, kcnb1, kcnc2, kcnd1, piezo1, trpm5
Oryzias_latipes	oxidoreductase activity, acting on CH-OH group of donors	11/1441	116/15922	0.8704061218984231	1.0	DNA	LOC100125474, LOC101155546, LOC101156895, LOC101157264, LOC101167259, LOC101170667, LOC101172385, adh5, cbr4, cryl1, dhrs4
Oryzias_latipes	primary active transmembrane transporter activity	11/1441	120/15922	0.8738518355299842	1.0	DNA	LOC101156309, LOC101162080, LOC101163147, LOC101164423, LOC101165686, LOC101166845, LOC101173614, atp2b2, cftr, ndufs3, slc26a5
Oryzias_latipes	neurotransmitter receptor activity	12/1441	126/15922	0.8755683177730795	1.0	DNA	LOC101159423, LOC101159658, LOC101163458, LOC101163948, LOC101164385, LOC101165845, LOC101168927, LOC101173126, gabrg1, grik2, hrh1, htr2a
Oryzias_latipes	signaling receptor binding	63/1441	687/15922	0.8918789163729464	1.0	DNA	LOC101154978, LOC101155840, LOC101156458, LOC101158803, LOC101159380, LOC101160815, LOC101161466, LOC101161603, LOC101162030, LOC101163294, LOC101164509, LOC101165013, LOC101165379, LOC101165992, LOC101166855, LOC101168962, LOC101169068, LOC101169671, LOC101170246, LOC101171139, LOC101171780, LOC101173515, LOC101173933, LOC101174785, LOC105354644, LOC105356475, LOC105357065, LOC105357410, LOC110014574, LOC110017164, LOC111946265, LOC111946454, LOC111946680, LOC111948989, LOC111949219, LOC111949233, am3, am4, bmp15, bmp3, caprin2, epo, fgf14, frs2, gal, gpha2, gphb5, il-17n, inhbb, itgav, itgb5, lrpap1, nck2, ndp, nisch, pdyn, pspn, spx, tnfsf12, unc93b1, vwde, wnt16, wnt2bb
Oryzias_latipes	actin binding	28/1441	306/15922	0.9198717771371632	1.0	DNA	LOC101156152, LOC101157122, LOC101157288, LOC101157305, LOC101158095, LOC101158206, LOC101158402, LOC101158738, LOC101159773, LOC101160251, LOC101161658, LOC101164501, LOC101165171, LOC101165469, LOC101165595, LOC101172748, LOC101175284, actn3, add2, cnn2, cnn3, epb41l3, iqgap1, jmy, map1a, mmyhl1, pxk, shtn1
Oryzias_latipes	adenyl nucleotide binding	119/1441	1307/15922	0.9199008603663286	1.0	DNA	LOC101155149, LOC101155451, LOC101156309, LOC101156311, LOC101156739, LOC101157613, LOC101157679, LOC101157758, LOC101158039, LOC101158902, LOC101159565, LOC101160204, LOC101161204, LOC101161357, LOC101161507, LOC101161885, LOC101162080, LOC101162428, LOC101163147, LOC101163644, LOC101163918, LOC101164165, LOC101164404, LOC101164423, LOC101165102, LOC101165379, LOC101165686, LOC101165925, LOC101166041, LOC101166257, LOC101166309, LOC101166422, LOC101166698, LOC101166845, LOC101168152, LOC101168685, LOC101169671, LOC101169846, LOC101169984, LOC101170904, LOC101171319, LOC101172697, LOC101172961, LOC101173427, LOC101173614, LOC101173659, LOC101174339, LOC101174785, LOC101174905, LOC101175149, LOC101175642, LOC105354829, LOC105357487, LOC105358310, LOC111948431, LOC111948643, abl2, acbd4, acsl1, adcy5, ak5, aprt, araf, atad3a, atp10d, atp2b2, braf, camk1d, cdk14, cdk20, cftr, clcn3, ctu1, dhx40, fbh1, galk1, gk, grk4, grpel1, hells, hyou1, ippk, kif19, kifc1, lonp1, lrrk2, map4k3, mark2, mcm8, met, mmyhl1, musk, nme7, nol9, nuak2, nubp1, nvl, olgc-r2, pex6, pfas, pi4k2a, pomk, ppip5k1, prkag1, prkag2, psmc2, pxk, rbks, rfc2, riok1, smarca4, soat1, sucla2, ttf2, uroc1, vwa8, xrcc2, xylb, ythdc2
Oryzias_latipes	transmembrane signaling receptor activity	73/1441	804/15922	0.9497400655805917	1.0	DNA	LOC101155401, LOC101156311, LOC101157738, LOC101158766, LOC101159247, LOC101159417, LOC101159423, LOC101159490, LOC101159658, LOC101160812, LOC101161312, LOC101161954, LOC101162627, LOC101163302, LOC101163458, LOC101163948, LOC101164385, LOC101164629, LOC101164896, LOC101165069, LOC101165379, LOC101165559, LOC101165845, LOC101166182, LOC101166438, LOC101166683, LOC101166928, LOC101167328, LOC101168685, LOC101168927, LOC101169168, LOC101169846, LOC101169890, LOC101169984, LOC101170331, LOC101171732, LOC101172795, LOC101172894, LOC101173126, LOC101173475, LOC101174248, LOC101174785, LOC101174880, LOC101175219, LOC101175223, LOC101175382, LOC101175700, LOC105354644, LOC105357073, LOC105357487, LOC110014112, LOC110017553, LOC111948643, avpr2, cckar, cntfr, csf2rb, gabbr2, gabrg1, galr1, ghr, gpr135, gpr45, grik2, hrh1, htr2a, il6st, lpar1, met, musk, nft-vtr, rrh, tmtops2
Oryzias_latipes	adenyl ribonucleotide binding	118/1441	1299/15922	0.9597569618662628	1.0	DNA	LOC101155149, LOC101155451, LOC101156309, LOC101156311, LOC101156739, LOC101157613, LOC101157679, LOC101157758, LOC101158039, LOC101158902, LOC101159565, LOC101160204, LOC101161204, LOC101161357, LOC101161507, LOC101161885, LOC101162080, LOC101162428, LOC101163147, LOC101163644, LOC101163918, LOC101164165, LOC101164404, LOC101164423, LOC101165102, LOC101165379, LOC101165686, LOC101165925, LOC101166041, LOC101166257, LOC101166309, LOC101166422, LOC101166698, LOC101166845, LOC101168152, LOC101168685, LOC101169671, LOC101169846, LOC101169984, LOC101170904, LOC101171319, LOC101172697, LOC101172961, LOC101173427, LOC101173614, LOC101173659, LOC101174339, LOC101174785, LOC101174905, LOC101175149, LOC101175642, LOC105354829, LOC105357487, LOC105358310, LOC111948431, LOC111948643, abl2, acbd4, acsl1, adcy5, ak5, aprt, araf, atad3a, atp10d, atp2b2, braf, camk1d, cdk14, cdk20, cftr, clcn3, ctu1, dhx40, fbh1, galk1, gk, grk4, hells, hyou1, ippk, kif19, kifc1, lonp1, lrrk2, map4k3, mark2, mcm8, met, mmyhl1, musk, nme7, nol9, nuak2, nubp1, nvl, olgc-r2, pex6, pfas, pi4k2a, pomk, ppip5k1, prkag1, prkag2, psmc2, pxk, rbks, rfc2, riok1, smarca4, soat1, sucla2, ttf2, uroc1, vwa8, xrcc2, xylb, ythdc2
Oryzias_latipes	GTPase binding	11/1441	121/15922	1.0	1.0	DNA	LOC101155322, LOC101157201, LOC101163512, LOC101168166, LOC101172697, cse1l, ipo8, radil, ralbp1, rcc2, rin1
Oryzias_latipes	translation regulator activity, nucleic acid binding	7/1441	77/15922	1.0	1.0	DNA	LOC100049330, LOC101156233, eif2b1, eif2d, eif4enif1, mtif3, paip2
Oryzias_latipes	steroid binding	5/1441	55/15922	1.0	1.0	DNA	LOC100125507, esr2, olgpcpr-gamma, osbpl8, soat1
Oryzias_latipes	phosphotransferase activity, alcohol group as acceptor	65/1441	718/15922	1.0	1.0	DNA	LOC101155149, LOC101155451, LOC101156311, LOC101156739, LOC101157613, LOC101159565, LOC101161204, LOC101161507, LOC101161885, LOC101162428, LOC101163644, LOC101164404, LOC101165069, LOC101165102, LOC101165379, LOC101165925, LOC101166309, LOC101166422, LOC101166698, LOC101168152, LOC101168685, LOC101169671, LOC101169846, LOC101169984, LOC101171384, LOC101172697, LOC101172961, LOC101173659, LOC101174339, LOC101174785, LOC101174905, LOC101175642, LOC105354644, LOC105354829, LOC105357487, LOC105358310, LOC111948643, abl2, araf, braf, camk1d, cdk14, cdk20, galk1, gk, gne, grk4, ipmk, ippk, lrrk2, map4k3, mark2, met, musk, nadk, nol9, nuak2, olgc-r2, pi4k2a, pomk, pxk, rbks, riok1, uroc1, xylb
Oryzias_latipes	lipid transporter activity	10/1441	110/15922	1.0	1.0	DNA	LOC101156458, LOC101157147, LOC101157279, LOC101157679, LOC101162080, LOC101163147, LOC101164423, atp10d, osbpl8, slc10a4
Oryzias_latipes	antioxidant activity	4/1441	44/15922	1.0	1.0	DNA	LOC101174176, ltc4s, prdx5, txnrd2
Clupea_harengus	immune response	53/1387	210/11174	3.781204169695162e-07	6.579295255269582e-06	TEs	LOC105888646, LOC105889866, LOC105890563, LOC105890564, LOC105890565, LOC105890567, LOC105890568, LOC105892321, LOC105893500, LOC105894073, LOC105894201, LOC105894332, LOC105894420, LOC105894522, LOC105896022, LOC105897502, LOC105897504, LOC105898444, LOC105900447, LOC105901102, LOC105901103, LOC105903594, LOC105903926, LOC105903953, LOC105910586, LOC105910617, LOC105911263, LOC105911413, LOC105911654, LOC105912823, LOC105913023, LOC116218179, LOC116218607, LOC116218812, LOC116218836, LOC116219458, LOC116220354, LOC116220653, LOC116221012, LOC116221013, LOC116221014, LOC116221015, LOC116221063, LOC116221093, LOC116221094, LOC116224095, LOC116224426, LOC116224427, LOC116224476, LOC116224639, LOC116224683, c9, cltrn
Clupea_harengus	immune system process	53/1387	221/11174	1.5023939483786052e-06	2.4728592285474878e-05	TEs	LOC105888646, LOC105889866, LOC105890563, LOC105890564, LOC105890565, LOC105890567, LOC105890568, LOC105892321, LOC105893500, LOC105894073, LOC105894201, LOC105894332, LOC105894420, LOC105894522, LOC105896022, LOC105897502, LOC105897504, LOC105898444, LOC105900447, LOC105901102, LOC105901103, LOC105903594, LOC105903926, LOC105903953, LOC105910586, LOC105910617, LOC105911263, LOC105911413, LOC105911654, LOC105912823, LOC105913023, LOC116218179, LOC116218607, LOC116218812, LOC116218836, LOC116219458, LOC116220354, LOC116220653, LOC116221012, LOC116221013, LOC116221014, LOC116221015, LOC116221063, LOC116221093, LOC116221094, LOC116224095, LOC116224426, LOC116224427, LOC116224476, LOC116224639, LOC116224683, c9, cltrn
Clupea_harengus	defense response	33/1387	124/11174	1.4250000898306553e-05	0.000160708343464235	TEs	LOC105888646, LOC105890563, LOC105890564, LOC105890565, LOC105890567, LOC105890568, LOC105892321, LOC105894073, LOC105894201, LOC105894332, LOC105894420, LOC105897504, LOC105900447, LOC105901102, LOC105901103, LOC105903926, LOC105903953, LOC105910586, LOC105910617, LOC105911654, LOC105912823, LOC105913023, LOC116218179, LOC116218812, LOC116219458, LOC116220336, LOC116221012, LOC116221015, LOC116221093, LOC116221094, LOC116224639, c9, cltrn
Clupea_harengus	regulation of mitotic sister chromatid segregation	7/1387	12/11174	0.0002006912626594	0.0013580108773286065	TEs	LOC105901797, LOC105910264, LOC105913011, LOC116219703, LOC116219707, LOC116219777, anapc15
Clupea_harengus	carnosine metabolic process	4/1387	4/11174	0.0002364961691315	0.0015321932659689735	TEs	LOC105912822, LOC116221159, LOC116224073, LOC116224087
Clupea_harengus	carnosine biosynthetic process	4/1387	4/11174	0.0002364961691315	0.0015321932659689735	TEs	LOC105912822, LOC116221159, LOC116224073, LOC116224087
Clupea_harengus	regulation of sister chromatid segregation	7/1387	13/11174	0.0003882655313153	0.002122922623435692	TEs	LOC105901797, LOC105910264, LOC105913011, LOC116219703, LOC116219707, LOC116219777, anapc15
Clupea_harengus	regulation of chromosome organization	7/1387	13/11174	0.0003882655313153	0.002122922623435692	TEs	LOC105901797, LOC105910264, LOC105913011, LOC116219703, LOC116219707, LOC116219777, anapc15
Clupea_harengus	regulation of chromosome separation	7/1387	13/11174	0.0003882655313153	0.002122922623435692	TEs	LOC105901797, LOC105910264, LOC105913011, LOC116219703, LOC116219707, LOC116219777, anapc15
Clupea_harengus	regulation of metaphase/anaphase transition of cell cycle	7/1387	13/11174	0.0003882655313153	0.002122922623435692	TEs	LOC105901797, LOC105910264, LOC105913011, LOC116219703, LOC116219707, LOC116219777, anapc15
Clupea_harengus	regulation of mitotic metaphase/anaphase transition	7/1387	13/11174	0.0003882655313153	0.002122922623435692	TEs	LOC105901797, LOC105910264, LOC105913011, LOC116219703, LOC116219707, LOC116219777, anapc15
Clupea_harengus	regulation of mitotic nuclear division	7/1387	13/11174	0.0003882655313153	0.002122922623435692	TEs	LOC105901797, LOC105910264, LOC105913011, LOC116219703, LOC116219707, LOC116219777, anapc15
Clupea_harengus	regulation of mitotic sister chromatid separation	7/1387	13/11174	0.0003882655313153	0.002122922623435692	TEs	LOC105901797, LOC105910264, LOC105913011, LOC116219703, LOC116219707, LOC116219777, anapc15
Clupea_harengus	regulation of chromosome segregation	7/1387	13/11174	0.0003882655313153	0.002122922623435692	TEs	LOC105901797, LOC105910264, LOC105913011, LOC116219703, LOC116219707, LOC116219777, anapc15
Clupea_harengus	regulation of nuclear division	7/1387	13/11174	0.0003882655313153	0.002122922623435692	TEs	LOC105901797, LOC105910264, LOC105913011, LOC116219703, LOC116219707, LOC116219777, anapc15
Clupea_harengus	asparagine metabolic process	5/1387	7/11174	0.000494821219929	0.0025323203608131175	TEs	LOC105905863, LOC105907218, LOC116217944, LOC116225155, LOC116225193
Clupea_harengus	cell-matrix adhesion	8/1387	18/11174	0.0007638597566229	0.0036919888236773496	TEs	LOC105897649, LOC105907486, LOC105909089, LOC105909091, LOC105909092, LOC116219967, LOC116220052, LOC116220672
Clupea_harengus	cell-substrate adhesion	8/1387	18/11174	0.0007638597566229	0.0036919888236773496	TEs	LOC105897649, LOC105907486, LOC105909089, LOC105909091, LOC105909092, LOC116219967, LOC116220052, LOC116220672
Clupea_harengus	negative regulation of mitotic metaphase/anaphase transition	6/1387	11/11174	0.0009587303599574	0.004082984539958438	TEs	LOC105901797, LOC105910264, LOC105913011, LOC116219703, LOC116219707, LOC116219777
Clupea_harengus	negative regulation of mitotic sister chromatid segregation	6/1387	11/11174	0.0009587303599574	0.004082984539958438	TEs	LOC105901797, LOC105910264, LOC105913011, LOC116219703, LOC116219707, LOC116219777
Clupea_harengus	mitotic spindle assembly checkpoint signaling	6/1387	11/11174	0.0009587303599574	0.004082984539958438	TEs	LOC105901797, LOC105910264, LOC105913011, LOC116219703, LOC116219707, LOC116219777
Clupea_harengus	spindle assembly checkpoint signaling	6/1387	11/11174	0.0009587303599574	0.004082984539958438	TEs	LOC105901797, LOC105910264, LOC105913011, LOC116219703, LOC116219707, LOC116219777
Clupea_harengus	negative regulation of chromosome separation	6/1387	11/11174	0.0009587303599574	0.004082984539958438	TEs	LOC105901797, LOC105910264, LOC105913011, LOC116219703, LOC116219707, LOC116219777
Clupea_harengus	negative regulation of sister chromatid segregation	6/1387	11/11174	0.0009587303599574	0.004082984539958438	TEs	LOC105901797, LOC105910264, LOC105913011, LOC116219703, LOC116219707, LOC116219777
Clupea_harengus	negative regulation of mitotic nuclear division	6/1387	11/11174	0.0009587303599574	0.004082984539958438	TEs	LOC105901797, LOC105910264, LOC105913011, LOC116219703, LOC116219707, LOC116219777
Clupea_harengus	negative regulation of mitotic sister chromatid separation	6/1387	11/11174	0.0009587303599574	0.004082984539958438	TEs	LOC105901797, LOC105910264, LOC105913011, LOC116219703, LOC116219707, LOC116219777
Clupea_harengus	negative regulation of chromosome segregation	6/1387	11/11174	0.0009587303599574	0.004082984539958438	TEs	LOC105901797, LOC105910264, LOC105913011, LOC116219703, LOC116219707, LOC116219777
Clupea_harengus	negative regulation of chromosome organization	6/1387	11/11174	0.0009587303599574	0.004082984539958438	TEs	LOC105901797, LOC105910264, LOC105913011, LOC116219703, LOC116219707, LOC116219777
Clupea_harengus	negative regulation of metaphase/anaphase transition of cell cycle	6/1387	11/11174	0.0009587303599574	0.004082984539958438	TEs	LOC105901797, LOC105910264, LOC105913011, LOC116219703, LOC116219707, LOC116219777
Clupea_harengus	spindle checkpoint signaling	6/1387	11/11174	0.0009587303599574	0.004082984539958438	TEs	LOC105901797, LOC105910264, LOC105913011, LOC116219703, LOC116219707, LOC116219777
Clupea_harengus	mitotic spindle checkpoint signaling	6/1387	11/11174	0.0009587303599574	0.004082984539958438	TEs	LOC105901797, LOC105910264, LOC105913011, LOC116219703, LOC116219707, LOC116219777
Clupea_harengus	negative regulation of nuclear division	6/1387	12/11174	0.0017167694572555	0.006789042853692204	TEs	LOC105901797, LOC105910264, LOC105913011, LOC116219703, LOC116219707, LOC116219777
Clupea_harengus	regulation of mitotic cell cycle phase transition	7/1387	16/11174	0.0018455246603534	0.007158754892708411	TEs	LOC105901797, LOC105910264, LOC105913011, LOC116219703, LOC116219707, LOC116219777, anapc15
Clupea_harengus	innate immune response	16/1387	58/11174	0.0018709169244607	0.007211319031623837	TEs	LOC105890563, LOC105890564, LOC105890565, LOC105890567, LOC105890568, LOC105892321, LOC105894073, LOC105894201, LOC105894420, LOC105897504, LOC105910586, LOC105911654, LOC105913023, LOC116219458, LOC116224639, c9
Clupea_harengus	nucleosome organization	12/1387	39/11174	0.0019981219843691	0.007605351803004886	TEs	LOC105888656, LOC105888657, LOC105892820, LOC105894078, LOC105895806, LOC105895807, LOC105896598, LOC105899863, LOC105909353, LOC116219008, LOC116219199, LOC116219200
Clupea_harengus	nucleosome assembly	12/1387	39/11174	0.0019981219843691	0.007605351803004886	TEs	LOC105888656, LOC105888657, LOC105892820, LOC105894078, LOC105895806, LOC105895807, LOC105896598, LOC105899863, LOC105909353, LOC116219008, LOC116219199, LOC116219200
Clupea_harengus	defense response to other organism	22/1387	92/11174	0.0021209534713419	0.007973213975600106	TEs	LOC105888646, LOC105890563, LOC105890564, LOC105890565, LOC105890567, LOC105890568, LOC105892321, LOC105894073, LOC105894201, LOC105894332, LOC105894420, LOC105897504, LOC105900447, LOC105910586, LOC105910617, LOC105911654, LOC105912823, LOC105913023, LOC116218812, LOC116219458, LOC116224639, c9
Clupea_harengus	response to other organism	22/1387	93/11174	0.0023318009820405	0.008606465442804027	TEs	LOC105888646, LOC105890563, LOC105890564, LOC105890565, LOC105890567, LOC105890568, LOC105892321, LOC105894073, LOC105894201, LOC105894332, LOC105894420, LOC105897504, LOC105900447, LOC105910586, LOC105910617, LOC105911654, LOC105912823, LOC105913023, LOC116218812, LOC116219458, LOC116224639, c9
Clupea_harengus	protein-DNA complex assembly	13/1387	45/11174	0.0024799164028752	0.008936503487284005	TEs	LOC105888656, LOC105888657, LOC105892820, LOC105894078, LOC105895806, LOC105895807, LOC105896598, LOC105899863, LOC105909353, LOC116219008, LOC116219199, LOC116219200, gtf2b
Clupea_harengus	protein-DNA complex subunit organization	13/1387	45/11174	0.0024799164028752	0.008936503487284005	TEs	LOC105888656, LOC105888657, LOC105892820, LOC105894078, LOC105895806, LOC105895807, LOC105896598, LOC105899863, LOC105909353, LOC116219008, LOC116219199, LOC116219200, gtf2b
Clupea_harengus	histidine metabolic process	4/1387	6/11174	0.0028809184122037	0.009912312503005952	TEs	LOC105891625, LOC105903172, amdhd1, uroc1
Clupea_harengus	formamide metabolic process	4/1387	6/11174	0.0028809184122037	0.009912312503005952	TEs	LOC105891625, LOC105903172, amdhd1, uroc1
Clupea_harengus	histidine catabolic process to glutamate and formamide	4/1387	6/11174	0.0028809184122037	0.009912312503005952	TEs	LOC105891625, LOC105903172, amdhd1, uroc1
Clupea_harengus	histidine catabolic process	4/1387	6/11174	0.0028809184122037	0.009912312503005952	TEs	LOC105891625, LOC105903172, amdhd1, uroc1
Clupea_harengus	histidine catabolic process to glutamate and formate	4/1387	6/11174	0.0028809184122037	0.009912312503005952	TEs	LOC105891625, LOC105903172, amdhd1, uroc1
Clupea_harengus	formate metabolic process	4/1387	6/11174	0.0028809184122037	0.009912312503005952	TEs	LOC105891625, LOC105903172, amdhd1, uroc1
Clupea_harengus	immune response-regulating signaling pathway	8/1387	22/11174	0.0035384226508417	0.011648104834392405	TEs	LOC105892321, LOC105897502, LOC105897504, LOC105911654, LOC116223134, LOC116223137, LOC116224069, LOC116224095
Clupea_harengus	biological process involved in interspecies interaction between organisms	23/1387	102/11174	0.0037393985602238	0.01217804130040799	TEs	LOC105888646, LOC105890563, LOC105890564, LOC105890565, LOC105890567, LOC105890568, LOC105892321, LOC105894073, LOC105894201, LOC105894332, LOC105894420, LOC105894685, LOC105897504, LOC105900447, LOC105910586, LOC105910617, LOC105911654, LOC105912823, LOC105913023, LOC116218812, LOC116219458, LOC116224639, c9
Clupea_harengus	response to external biotic stimulus	22/1387	95/11174	0.0041775378943715	0.013390108303538123	TEs	LOC105888646, LOC105890563, LOC105890564, LOC105890565, LOC105890567, LOC105890568, LOC105892321, LOC105894073, LOC105894201, LOC105894332, LOC105894420, LOC105897504, LOC105900447, LOC105910586, LOC105910617, LOC105911654, LOC105912823, LOC105913023, LOC116218812, LOC116219458, LOC116224639, c9
Clupea_harengus	response to biotic stimulus	22/1387	95/11174	0.0041775378943715	0.013390108303538123	TEs	LOC105888646, LOC105890563, LOC105890564, LOC105890565, LOC105890567, LOC105890568, LOC105892321, LOC105894073, LOC105894201, LOC105894332, LOC105894420, LOC105897504, LOC105900447, LOC105910586, LOC105910617, LOC105911654, LOC105912823, LOC105913023, LOC116218812, LOC116219458, LOC116224639, c9
Clupea_harengus	phospholipid catabolic process	6/1387	14/11174	0.0044769430945708	0.013839890074079274	TEs	LOC105890870, LOC105890871, LOC105910569, LOC116218981, LOC116219144, napepld
Clupea_harengus	mitotic cell cycle checkpoint signaling	6/1387	14/11174	0.0044769430945708	0.013839890074079274	TEs	LOC105901797, LOC105910264, LOC105913011, LOC116219703, LOC116219707, LOC116219777
Clupea_harengus	negative regulation of mitotic cell cycle phase transition	6/1387	14/11174	0.0044769430945708	0.013839890074079274	TEs	LOC105901797, LOC105910264, LOC105913011, LOC116219703, LOC116219707, LOC116219777
Clupea_harengus	glutamate metabolic process	4/1387	7/11174	0.0060623813352367	0.018097991339015445	TEs	LOC105891625, LOC105903172, amdhd1, uroc1
Clupea_harengus	response to stimulus	79/1387	476/11174	0.0067813360015111	0.02000411112078878	TEs	LOC105888646, LOC105889200, LOC105889866, LOC105890563, LOC105890564, LOC105890565, LOC105890567, LOC105890568, LOC105891530, LOC105892321, LOC105892721, LOC105893500, LOC105894073, LOC105894201, LOC105894332, LOC105894368, LOC105894370, LOC105894420, LOC105894522, LOC105896022, LOC105897502, LOC105897504, LOC105898147, LOC105898149, LOC105898444, LOC105900447, LOC105901102, LOC105901103, LOC105903594, LOC105903926, LOC105903953, LOC105906647, LOC105907797, LOC105907798, LOC105907799, LOC105910586, LOC105910617, LOC105911263, LOC105911413, LOC105911654, LOC105912823, LOC105913023, LOC116218179, LOC116218607, LOC116218812, LOC116218836, LOC116219458, LOC116219705, LOC116220336, LOC116220354, LOC116220653, LOC116221012, LOC116221013, LOC116221014, LOC116221015, LOC116221063, LOC116221093, LOC116221094, LOC116221737, LOC116221824, LOC116224095, LOC116224426, LOC116224427, LOC116224476, LOC116224639, LOC116224683, brca2, c3h12orf29, c9, cltrn, ephx1, ercc2, hikeshi, mgmt, mlh3, pclaf, pde6d, polh, sesn3
Clupea_harengus	response to organophosphorus	5/1387	11/11174	0.0070817335749632	0.020059422079779482	TEs	LOC105907797, LOC105907798, LOC105907799, LOC116221737, LOC116221824
Clupea_harengus	response to purine-containing compound	5/1387	11/11174	0.0070817335749632	0.020059422079779482	TEs	LOC105907797, LOC105907798, LOC105907799, LOC116221737, LOC116221824
Clupea_harengus	response to ATP	5/1387	11/11174	0.0070817335749632	0.020059422079779482	TEs	LOC105907797, LOC105907798, LOC105907799, LOC116221737, LOC116221824
Clupea_harengus	regulation of mitotic cell cycle	7/1387	20/11174	0.0079953964125512	0.022032562964903534	TEs	LOC105901797, LOC105910264, LOC105913011, LOC116219703, LOC116219707, LOC116219777, anapc15
Clupea_harengus	negative regulation of mitotic cell cycle	6/1387	16/11174	0.0095920275806539	0.025179072399216487	TEs	LOC105901797, LOC105910264, LOC105913011, LOC116219703, LOC116219707, LOC116219777
Clupea_harengus	response to oxygen-containing compound	6/1387	16/11174	0.0095920275806539	0.025179072399216487	TEs	LOC105907797, LOC105907798, LOC105907799, LOC116221737, LOC116221824, c3h12orf29
Clupea_harengus	response to organic cyclic compound	5/1387	12/11174	0.0109138508018973	0.028044452060571542	TEs	LOC105907797, LOC105907798, LOC105907799, LOC116221737, LOC116221824
Clupea_harengus	lipid oxidation	7/1387	22/11174	0.0140886384452941	0.03459669682735527	TEs	LOC105888799, LOC105904244, LOC105904246, LOC105908834, LOC116221755, LOC116221948, phyh
Clupea_harengus	blood coagulation	5/1387	13/11174	0.0159503281105448	0.0370753809897778	TEs	LOC105896512, LOC105896548, LOC105899474, LOC105903180, LOC105903190
Clupea_harengus	hemostasis	5/1387	13/11174	0.0159503281105448	0.0370753809897778	TEs	LOC105896512, LOC105896548, LOC105899474, LOC105903180, LOC105903190
Clupea_harengus	coagulation	5/1387	13/11174	0.0159503281105448	0.0370753809897778	TEs	LOC105896512, LOC105896548, LOC105899474, LOC105903180, LOC105903190
Clupea_harengus	antigen processing and presentation	6/1387	18/11174	0.0178902695668368	0.04005578737574857	TEs	LOC105889866, LOC105894522, LOC105898444, LOC105903594, LOC105911413, LOC116221063
Clupea_harengus	response to external stimulus	23/1387	115/11174	0.0215606711965961	0.047459747510566745	TEs	LOC105888646, LOC105889200, LOC105890563, LOC105890564, LOC105890565, LOC105890567, LOC105890568, LOC105892321, LOC105894073, LOC105894201, LOC105894332, LOC105894420, LOC105897504, LOC105900447, LOC105910586, LOC105910617, LOC105911654, LOC105912823, LOC105913023, LOC116218812, LOC116219458, LOC116224639, c9
Clupea_harengus	regulation of body fluid levels	5/1387	14/11174	0.0223244308971969	0.04872967174334377	TEs	LOC105896512, LOC105896548, LOC105899474, LOC105903180, LOC105903190
Clupea_harengus	pattern recognition receptor signaling pathway	5/1387	15/11174	0.0301431018530248	0.06351954681139137	TEs	LOC105892321, LOC105897502, LOC105897504, LOC105911654, LOC116224095
Clupea_harengus	toll-like receptor signaling pathway	5/1387	15/11174	0.0301431018530248	0.06351954681139137	TEs	LOC105892321, LOC105897502, LOC105897504, LOC105911654, LOC116224095
Clupea_harengus	negative regulation of cell cycle phase transition	6/1387	23/11174	0.0568495320429993	0.10958082861165228	TEs	LOC105901797, LOC105910264, LOC105913011, LOC116219703, LOC116219707, LOC116219777
Clupea_harengus	cell cycle checkpoint signaling	6/1387	23/11174	0.0568495320429993	0.10958082861165228	TEs	LOC105901797, LOC105910264, LOC105913011, LOC116219703, LOC116219707, LOC116219777
Clupea_harengus	lipid catabolic process	16/1387	82/11174	0.0623702973316285	0.11944500338038287	TEs	LOC105888667, LOC105888799, LOC105890869, LOC105890870, LOC105890871, LOC105900906, LOC105906464, LOC105910569, LOC116218981, LOC116219144, LOC116220238, LOC116220349, LOC116220350, LOC116223326, napepld, phyh
Clupea_harengus	aspartate family amino acid metabolic process	5/1387	18/11174	0.0628996280758077	0.11970585468177154	TEs	LOC105905863, LOC105907218, LOC116217944, LOC116225155, LOC116225193
Clupea_harengus	cellular lipid catabolic process	8/1387	34/11174	0.0633694878189303	0.120224355394793	TEs	LOC105888799, LOC105890870, LOC105890871, LOC105910569, LOC116218981, LOC116219144, napepld, phyh
Clupea_harengus	regulation of apoptotic process	14/1387	70/11174	0.0664857092803862	0.12420183114035337	TEs	LOC105891360, LOC105894201, LOC105897704, LOC105902231, LOC105910060, LOC105913023, LOC116218627, LOC116218835, LOC116219267, LOC116219458, LOC116220678, LOC116224639, LOC116224744, fadd
Clupea_harengus	regulation of programmed cell death	14/1387	70/11174	0.0664857092803862	0.12420183114035337	TEs	LOC105891360, LOC105894201, LOC105897704, LOC105902231, LOC105910060, LOC105913023, LOC116218627, LOC116218835, LOC116219267, LOC116219458, LOC116220678, LOC116224639, LOC116224744, fadd
Clupea_harengus	regulation of cell death	14/1387	70/11174	0.0664857092803862	0.12420183114035337	TEs	LOC105891360, LOC105894201, LOC105897704, LOC105902231, LOC105910060, LOC105913023, LOC116218627, LOC116218835, LOC116219267, LOC116219458, LOC116220678, LOC116224639, LOC116224744, fadd
Clupea_harengus	regulation of cell cycle phase transition	7/1387	27/11174	0.0701402554714535	0.12944065327913692	TEs	LOC105901797, LOC105910264, LOC105913011, LOC116219703, LOC116219707, LOC116219777, anapc15
Clupea_harengus	carbohydrate catabolic process	5/1387	19/11174	0.0769830639612595	0.13953180342978286	TEs	LOC105910282, LOC116223320, enosf1, gck, rbks
Clupea_harengus	inflammatory response	8/1387	36/11174	0.0784948587161094	0.1418497595196161	TEs	LOC105892321, LOC105894201, LOC105897504, LOC105911654, LOC105913023, LOC116218179, LOC116220336, cltrn
Clupea_harengus	lipid modification	7/1387	29/11174	0.0811830140276591	0.14584205174880352	TEs	LOC105888799, LOC105904244, LOC105904246, LOC105908834, LOC116221755, LOC116221948, phyh
Clupea_harengus	dicarboxylic acid metabolic process	4/1387	14/11174	0.0854165262457431	0.1529960720107575	TEs	LOC105891625, LOC105903172, amdhd1, uroc1
Clupea_harengus	monocarboxylic acid metabolic process	14/1387	75/11174	0.1115828863713811	0.18863709619038627	TEs	LOC105888799, LOC105889243, LOC105891625, LOC105900204, LOC105903172, LOC105910282, LOC116224472, amdhd1, fasn, gck, hacd1, pdhb, phyh, uroc1
Clupea_harengus	carboxylic acid metabolic process	34/1387	210/11174	0.1118193624379794	0.18863709619038627	TEs	LOC105888799, LOC105889243, LOC105891256, LOC105891625, LOC105900204, LOC105903172, LOC105905856, LOC105905863, LOC105907218, LOC105910282, LOC105912822, LOC116217944, LOC116221159, LOC116224073, LOC116224087, LOC116224472, LOC116225155, LOC116225193, amdhd1, enosf1, farsb, fasn, gatc, gck, gstz1, hacd1, mccc2, nars1, oat, otc, pdhb, phyh, sars2, uroc1
Clupea_harengus	oxoacid metabolic process	34/1387	210/11174	0.1118193624379794	0.18863709619038627	TEs	LOC105888799, LOC105889243, LOC105891256, LOC105891625, LOC105900204, LOC105903172, LOC105905856, LOC105905863, LOC105907218, LOC105910282, LOC105912822, LOC116217944, LOC116221159, LOC116224073, LOC116224087, LOC116224472, LOC116225155, LOC116225193, amdhd1, enosf1, farsb, fasn, gatc, gck, gstz1, hacd1, mccc2, nars1, oat, otc, pdhb, phyh, sars2, uroc1
Clupea_harengus	organic acid metabolic process	34/1387	211/11174	0.1128026485909853	0.1897702016351106	TEs	LOC105888799, LOC105889243, LOC105891256, LOC105891625, LOC105900204, LOC105903172, LOC105905856, LOC105905863, LOC105907218, LOC105910282, LOC105912822, LOC116217944, LOC116221159, LOC116224073, LOC116224087, LOC116224472, LOC116225155, LOC116225193, amdhd1, enosf1, farsb, fasn, gatc, gck, gstz1, hacd1, mccc2, nars1, oat, otc, pdhb, phyh, sars2, uroc1
Clupea_harengus	negative regulation of cell cycle process	6/1387	25/11174	0.1169254365512979	0.19562524961467148	TEs	LOC105901797, LOC105910264, LOC105913011, LOC116219703, LOC116219707, LOC116219777
Clupea_harengus	carboxylic acid biosynthetic process	12/1387	64/11174	0.1275845828507412	0.20943129637763178	TEs	LOC105889243, LOC105905863, LOC105907218, LOC105912822, LOC116221159, LOC116224073, LOC116224087, LOC116224472, LOC116225193, fasn, hacd1, oat
Clupea_harengus	organic acid biosynthetic process	12/1387	65/11174	0.1333851564750986	0.217778982019665	TEs	LOC105889243, LOC105905863, LOC105907218, LOC105912822, LOC116221159, LOC116224073, LOC116224087, LOC116224472, LOC116225193, fasn, hacd1, oat
Clupea_harengus	negative regulation of cell cycle	6/1387	27/11174	0.1370358112672111	0.22136554127780253	TEs	LOC105901797, LOC105910264, LOC105913011, LOC116219703, LOC116219707, LOC116219777
Clupea_harengus	organophosphate catabolic process	6/1387	27/11174	0.1370358112672111	0.22136554127780253	TEs	LOC105890870, LOC105890871, LOC105910569, LOC116218981, LOC116219144, napepld
Clupea_harengus	glutamine family amino acid metabolic process	8/1387	39/11174	0.1396028456952392	0.22491569584232982	TEs	LOC105891625, LOC105903172, LOC105905863, LOC105907218, LOC116225193, amdhd1, oat, uroc1
Clupea_harengus	cellular amino acid metabolic process	21/1387	127/11174	0.1740472857582159	0.27264899855791724	TEs	LOC105891256, LOC105891625, LOC105900204, LOC105903172, LOC105905856, LOC105905863, LOC105907218, LOC116217944, LOC116225155, LOC116225193, amdhd1, enosf1, farsb, gatc, gstz1, mccc2, nars1, oat, otc, sars2, uroc1
Clupea_harengus	cellular amino acid catabolic process	7/1387	33/11174	0.1777856891349546	0.2776191914953522	TEs	LOC105891625, LOC105903172, amdhd1, enosf1, gstz1, mccc2, uroc1
Clupea_harengus	response to chemical	9/1387	48/11174	0.1860807778875051	0.28689416135060913	TEs	LOC105898147, LOC105898149, LOC105907797, LOC105907798, LOC105907799, LOC116221737, LOC116221824, c3h12orf29, ephx1
Clupea_harengus	carboxylic acid catabolic process	9/1387	49/11174	0.1943912585940513	0.2967024473277625	TEs	LOC105888799, LOC105891625, LOC105903172, amdhd1, enosf1, gstz1, mccc2, phyh, uroc1
Clupea_harengus	organic acid catabolic process	9/1387	49/11174	0.1943912585940513	0.2967024473277625	TEs	LOC105888799, LOC105891625, LOC105903172, amdhd1, enosf1, gstz1, mccc2, phyh, uroc1
Clupea_harengus	response to nitrogen compound	5/1387	23/11174	0.1953715619152135	0.2967114244547756	TEs	LOC105907797, LOC105907798, LOC105907799, LOC116221737, LOC116221824
Clupea_harengus	response to organonitrogen compound	5/1387	23/11174	0.1953715619152135	0.2967114244547756	TEs	LOC105907797, LOC105907798, LOC105907799, LOC116221737, LOC116221824
Clupea_harengus	mitotic cell cycle process	7/1387	37/11174	0.2139083053193343	0.3185089436172973	TEs	LOC105901797, LOC105910264, LOC105913011, LOC116219703, LOC116219707, LOC116219777, pds5b
Clupea_harengus	proteolysis	68/1387	478/11174	0.2277538108172601	0.33470590391828137	TEs	LOC105888503, LOC105890669, LOC105892712, LOC105892739, LOC105892869, LOC105893034, LOC105893500, LOC105894201, LOC105895689, LOC105896370, LOC105896371, LOC105896512, LOC105896548, LOC105897704, LOC105899470, LOC105899696, LOC105901366, LOC105901620, LOC105902966, LOC105903584, LOC105904384, LOC105904391, LOC105905400, LOC105905557, LOC105907240, LOC105907349, LOC105907355, LOC105908067, LOC105908068, LOC105908069, LOC105908193, LOC105908194, LOC105908272, LOC105908273, LOC105909415, LOC105910188, LOC105910278, LOC105910298, LOC105910604, LOC105910641, LOC105910642, LOC105910644, LOC105910645, LOC105910737, LOC105912589, LOC105913023, LOC116217970, LOC116217971, LOC116218332, LOC116218614, LOC116218615, LOC116218619, LOC116218620, LOC116218689, LOC116218797, LOC116218798, LOC116219700, LOC116219705, LOC116221019, LOC116222091, LOC116222423, LOC116223611, LOC116223812, ctsc, fbxl18, mindy2, psma5, usp48
Clupea_harengus	cell surface receptor signaling pathway	31/1387	207/11174	0.2433062508390314	0.35195607306643734	TEs	LOC105890675, LOC105890750, LOC105890756, LOC105895766, LOC105895833, LOC105897349, LOC105898421, LOC105898422, LOC105902347, LOC105903173, LOC105905690, LOC105906475, LOC105909088, LOC105909093, LOC105909368, LOC105909549, LOC105911142, LOC105912057, LOC116217979, LOC116218825, LOC116219053, LOC116223134, LOC116223137, LOC116224055, LOC116224069, LOC116224191, adgrv1, cd247, fgf19, mib2, wls
Clupea_harengus	chromatin organization	14/1387	86/11174	0.2530537667333587	0.36432563579341715	TEs	LOC105888656, LOC105888657, LOC105892820, LOC105894078, LOC105895806, LOC105895807, LOC105896598, LOC105899863, LOC105907510, LOC105909353, LOC116219008, LOC116219199, LOC116219200, brpf1
Clupea_harengus	response to stress	45/1387	311/11174	0.2572883552162144	0.36784157291228353	TEs	LOC105888646, LOC105890563, LOC105890564, LOC105890565, LOC105890567, LOC105890568, LOC105891530, LOC105892321, LOC105894073, LOC105894201, LOC105894332, LOC105894368, LOC105894370, LOC105894420, LOC105897504, LOC105900447, LOC105901102, LOC105901103, LOC105903926, LOC105903953, LOC105910586, LOC105910617, LOC105911654, LOC105912823, LOC105913023, LOC116218179, LOC116218812, LOC116219458, LOC116219705, LOC116220336, LOC116221012, LOC116221015, LOC116221093, LOC116221094, LOC116224639, brca2, c3h12orf29, c9, cltrn, ercc2, hikeshi, mgmt, mlh3, pclaf, polh
Clupea_harengus	small molecule catabolic process	11/1387	65/11174	0.2578907463626139	0.36784157291228353	TEs	LOC105888799, LOC105891625, LOC105903172, LOC116223320, amdhd1, enosf1, gstz1, mccc2, phyh, rbks, uroc1
Clupea_harengus	regulation of immune response	9/1387	50/11174	0.2774111583443555	0.3919800358044373	TEs	LOC105892321, LOC105897502, LOC105897504, LOC105911654, LOC116223134, LOC116223137, LOC116224069, LOC116224095, c9
Clupea_harengus	regulation of immune system process	9/1387	52/11174	0.2890082027214781	0.4036834758196792	TEs	LOC105892321, LOC105897502, LOC105897504, LOC105911654, LOC116223134, LOC116223137, LOC116224069, LOC116224095, c9
Clupea_harengus	integrin-mediated signaling pathway	9/1387	52/11174	0.2890082027214781	0.4036834758196792	TEs	LOC105890675, LOC105890750, LOC105890756, LOC105895766, LOC105897349, LOC105905690, LOC105909088, LOC105909093, LOC116218825
Clupea_harengus	cell projection organization	9/1387	52/11174	0.2890082027214781	0.4036834758196792	TEs	LOC116217934, LOC116218365, LOC116223736, cep290, cluap1, dnaaf1, slitrk2, tctn2, ttc8
Clupea_harengus	regulation of cell cycle process	7/1387	38/11174	0.3179787245498827	0.43508497866128076	TEs	LOC105901797, LOC105910264, LOC105913011, LOC116219703, LOC116219707, LOC116219777, anapc15
Clupea_harengus	response to organic substance	7/1387	41/11174	0.3423887378329031	0.4592835712340044	TEs	LOC105898147, LOC105898149, LOC105907797, LOC105907798, LOC105907799, LOC116221737, LOC116221824
Clupea_harengus	negative regulation of cellular component organization	6/1387	35/11174	0.4355114731980549	0.5619205236813886	TEs	LOC105901797, LOC105910264, LOC105913011, LOC116219703, LOC116219707, LOC116219777
Clupea_harengus	negative regulation of organelle organization	6/1387	35/11174	0.4355114731980549	0.5619205236813886	TEs	LOC105901797, LOC105910264, LOC105913011, LOC116219703, LOC116219707, LOC116219777
Clupea_harengus	small molecule biosynthetic process	15/1387	101/11174	0.4477577584968599	0.5752837023725478	TEs	LOC105889243, LOC105896052, LOC105905863, LOC105907218, LOC105912822, LOC116221159, LOC116224073, LOC116224087, LOC116224472, LOC116225193, fasn, hacd1, lbr, oat, pck1
Clupea_harengus	alpha-amino acid metabolic process	11/1387	74/11174	0.48059601015593	0.6084885035030382	TEs	LOC105891625, LOC105903172, LOC105905863, LOC105907218, LOC116217944, LOC116225155, LOC116225193, amdhd1, gstz1, oat, uroc1
Clupea_harengus	fatty acid biosynthetic process	4/1387	23/11174	0.5194449370542941	0.6365029510383603	TEs	LOC105889243, LOC116224472, fasn, hacd1
Clupea_harengus	protein import	4/1387	24/11174	0.5299553754620348	0.6467792057242068	TEs	LOC105911823, hikeshi, snupn, timm17a
Clupea_harengus	monocarboxylic acid biosynthetic process	4/1387	25/11174	0.5421524931692241	0.6563272130535512	TEs	LOC105889243, LOC116224472, fasn, hacd1
Clupea_harengus	alpha-amino acid biosynthetic process	4/1387	26/11174	0.5557523390063227	0.6675605018833344	TEs	LOC105905863, LOC105907218, LOC116225193, oat
Clupea_harengus	organic acid transport	4/1387	26/11174	0.5557523390063227	0.6675605018833344	TEs	LOC105890826, LOC105902068, LOC105902426, LOC116223326
Clupea_harengus	protein glycosylation	16/1387	113/11174	0.5655793642619515	0.6753682996775069	TEs	LOC105892371, LOC105892372, LOC105893638, LOC105900070, LOC105905687, LOC105905821, LOC105909703, LOC105912358, LOC105912458, LOC105913337, LOC116219229, LOC116223269, LOC116223270, crppa, st3gal4, stt3a
Clupea_harengus	glycosylation	16/1387	113/11174	0.5655793642619515	0.6753682996775069	TEs	LOC105892371, LOC105892372, LOC105893638, LOC105900070, LOC105905687, LOC105905821, LOC105909703, LOC105912358, LOC105912458, LOC105913337, LOC116219229, LOC116223269, LOC116223270, crppa, st3gal4, stt3a
Clupea_harengus	macromolecule glycosylation	16/1387	113/11174	0.5655793642619515	0.6753682996775069	TEs	LOC105892371, LOC105892372, LOC105893638, LOC105900070, LOC105905687, LOC105905821, LOC105909703, LOC105912358, LOC105912458, LOC105913337, LOC116219229, LOC116223269, LOC116223270, crppa, st3gal4, stt3a
Clupea_harengus	lipid metabolic process	40/1387	300/11174	0.5949502577168253	0.7008214834614055	TEs	LOC105888667, LOC105888799, LOC105889243, LOC105890399, LOC105890869, LOC105890870, LOC105890871, LOC105895834, LOC105900725, LOC105900906, LOC105904244, LOC105904246, LOC105906464, LOC105907541, LOC105908697, LOC105908834, LOC105910569, LOC116218705, LOC116218981, LOC116219144, LOC116219602, LOC116220238, LOC116220349, LOC116220350, LOC116221755, LOC116221948, LOC116223326, LOC116224472, agmo, cnep1r1, crppa, fasn, fdft1, hacd1, lbr, napepld, phyh, pik3cb, sc5d, sptssb
Clupea_harengus	monosaccharide metabolic process	5/1387	35/11174	0.6152538147975161	0.7177961172637688	TEs	galk1, gck, pck1, pdhb, rbks
Clupea_harengus	tRNA aminoacylation	6/1387	40/11174	0.6282006376915912	0.7287127397222458	TEs	LOC105891256, LOC105905856, farsb, gatc, nars1, sars2
Clupea_harengus	amino acid activation	6/1387	40/11174	0.6282006376915912	0.7287127397222458	TEs	LOC105891256, LOC105905856, farsb, gatc, nars1, sars2
Clupea_harengus	fatty acid metabolic process	6/1387	40/11174	0.6282006376915912	0.7287127397222458	TEs	LOC105888799, LOC105889243, LOC116224472, fasn, hacd1, phyh
Clupea_harengus	regulation of cell cycle	8/1387	56/11174	0.6827868799701845	0.7860438750507417	TEs	LOC105901797, LOC105910264, LOC105913011, LOC116219703, LOC116219707, LOC116219777, anapc15, pclaf
Clupea_harengus	small molecule metabolic process	52/1387	402/11174	0.7578220791292465	0.8626423293265628	TEs	LOC105888799, LOC105889243, LOC105891256, LOC105891625, LOC105893167, LOC105893760, LOC105896052, LOC105900204, LOC105903172, LOC105905856, LOC105905863, LOC105907218, LOC105910282, LOC105910936, LOC105912751, LOC105912756, LOC105912822, LOC116217944, LOC116221159, LOC116223320, LOC116224029, LOC116224072, LOC116224073, LOC116224087, LOC116224104, LOC116224472, LOC116225155, LOC116225193, amdhd1, enosf1, farsb, fasn, galk1, gatc, gck, gstz1, hacd1, lbr, mccc2, nadsyn1, naprt, nars1, oat, otc, pck1, pdhb, phyh, pmm2, rbks, sars2, tyms, uroc1
Clupea_harengus	cellular amino acid biosynthetic process	4/1387	27/11174	0.7673156475053325	0.8669670302982329	TEs	LOC105905863, LOC105907218, LOC116225193, oat
Clupea_harengus	epithelium development	4/1387	27/11174	0.7673156475053325	0.8669670302982329	TEs	LOC105895765, LOC105906549, LOC116219746, LOC116222151
Clupea_harengus	thioester metabolic process	4/1387	27/11174	0.7673156475053325	0.8669670302982329	TEs	LOC105912751, LOC105912756, LOC116224029, pdhb
Clupea_harengus	acyl-CoA metabolic process	4/1387	27/11174	0.7673156475053325	0.8669670302982329	TEs	LOC105912751, LOC105912756, LOC116224029, pdhb
Clupea_harengus	tissue development	4/1387	28/11174	0.7717501557895319	0.8681312741958221	TEs	LOC105895765, LOC105906549, LOC116219746, LOC116222151
Clupea_harengus	hexose metabolic process	4/1387	29/11174	0.7770256511604883	0.8698914022961125	TEs	galk1, gck, pck1, pdhb
Clupea_harengus	cellular lipid metabolic process	23/1387	178/11174	0.8186765891315754	0.8919034754581922	TEs	LOC105888799, LOC105889243, LOC105890870, LOC105890871, LOC105895834, LOC105904244, LOC105904246, LOC105908697, LOC105908834, LOC105910569, LOC116218981, LOC116219144, LOC116221755, LOC116221948, LOC116223326, LOC116224472, crppa, fasn, hacd1, napepld, phyh, pik3cb, sptssb
Clupea_harengus	cellular protein-containing complex assembly	17/1387	136/11174	1.0	1.0	TEs	LOC105888656, LOC105888657, LOC105892820, LOC105894078, LOC105895806, LOC105895807, LOC105896598, LOC105898161, LOC105899863, LOC105909353, LOC116219008, LOC116219199, LOC116219200, cenpk, cenpt, gtf2b, tbca
Clupea_harengus	nucleoside bisphosphate metabolic process	4/1387	32/11174	1.0	1.0	TEs	LOC105912751, LOC105912756, LOC116224029, pdhb
Clupea_harengus	establishment of protein localization to organelle	5/1387	40/11174	1.0	1.0	TEs	LOC105911823, hikeshi, snupn, srp9, timm17a
Clupea_harengus	ribonucleoside bisphosphate metabolic process	4/1387	32/11174	1.0	1.0	TEs	LOC105912751, LOC105912756, LOC116224029, pdhb
Clupea_harengus	purine nucleoside bisphosphate metabolic process	4/1387	32/11174	1.0	1.0	TEs	LOC105912751, LOC105912756, LOC116224029, pdhb
Clupea_harengus	nucleosome	73/1387	178/11174	3.5178975698757327e-22	2.6779995250679017e-20	TEs	LOC105888651, LOC105888652, LOC105888653, LOC105888654, LOC105888656, LOC105888657, LOC105888660, LOC105888662, LOC105888663, LOC105888664, LOC105888665, LOC105891255, LOC105892726, LOC105892820, LOC105893410, LOC105893412, LOC105893413, LOC105894076, LOC105894078, LOC105894079, LOC105894080, LOC105894081, LOC105894421, LOC105894422, LOC105895801, LOC105895806, LOC105895807, LOC105895808, LOC105895811, LOC105895812, LOC105895813, LOC105895814, LOC105895816, LOC105895817, LOC105895818, LOC105896350, LOC105896598, LOC105896599, LOC105896600, LOC105896602, LOC105896831, LOC105896833, LOC105896834, LOC105896836, LOC105898982, LOC105899863, LOC105899864, LOC105908382, LOC105909351, LOC105909352, LOC105909353, LOC105912922, LOC105913008, LOC116218995, LOC116219008, LOC116219009, LOC116219010, LOC116219057, LOC116219199, LOC116219200, LOC116219201, LOC116219202, LOC116219203, LOC116219205, LOC116219206, LOC116219207, LOC116219263, LOC116219274, LOC116219277, LOC116219278, LOC116219284, LOC116219312, LOC116220260
Clupea_harengus	DNA packaging complex	73/1387	179/11174	5.242610387205883e-22	3.3186827275486e-20	TEs	LOC105888651, LOC105888652, LOC105888653, LOC105888654, LOC105888656, LOC105888657, LOC105888660, LOC105888662, LOC105888663, LOC105888664, LOC105888665, LOC105891255, LOC105892726, LOC105892820, LOC105893410, LOC105893412, LOC105893413, LOC105894076, LOC105894078, LOC105894079, LOC105894080, LOC105894081, LOC105894421, LOC105894422, LOC105895801, LOC105895806, LOC105895807, LOC105895808, LOC105895811, LOC105895812, LOC105895813, LOC105895814, LOC105895816, LOC105895817, LOC105895818, LOC105896350, LOC105896598, LOC105896599, LOC105896600, LOC105896602, LOC105896831, LOC105896833, LOC105896834, LOC105896836, LOC105898982, LOC105899863, LOC105899864, LOC105908382, LOC105909351, LOC105909352, LOC105909353, LOC105912922, LOC105913008, LOC116218995, LOC116219008, LOC116219009, LOC116219010, LOC116219057, LOC116219199, LOC116219200, LOC116219201, LOC116219202, LOC116219203, LOC116219205, LOC116219206, LOC116219207, LOC116219263, LOC116219274, LOC116219277, LOC116219278, LOC116219284, LOC116219312, LOC116220260
Clupea_harengus	protein-DNA complex	73/1387	183/11174	2.4901945418559758e-21	1.378662250900263e-19	TEs	LOC105888651, LOC105888652, LOC105888653, LOC105888654, LOC105888656, LOC105888657, LOC105888660, LOC105888662, LOC105888663, LOC105888664, LOC105888665, LOC105891255, LOC105892726, LOC105892820, LOC105893410, LOC105893412, LOC105893413, LOC105894076, LOC105894078, LOC105894079, LOC105894080, LOC105894081, LOC105894421, LOC105894422, LOC105895801, LOC105895806, LOC105895807, LOC105895808, LOC105895811, LOC105895812, LOC105895813, LOC105895814, LOC105895816, LOC105895817, LOC105895818, LOC105896350, LOC105896598, LOC105896599, LOC105896600, LOC105896602, LOC105896831, LOC105896833, LOC105896834, LOC105896836, LOC105898982, LOC105899863, LOC105899864, LOC105908382, LOC105909351, LOC105909352, LOC105909353, LOC105912922, LOC105913008, LOC116218995, LOC116219008, LOC116219009, LOC116219010, LOC116219057, LOC116219199, LOC116219200, LOC116219201, LOC116219202, LOC116219203, LOC116219205, LOC116219206, LOC116219207, LOC116219263, LOC116219274, LOC116219277, LOC116219278, LOC116219284, LOC116219312, LOC116220260
Clupea_harengus	extracellular space	31/1387	130/11174	0.000255262653078	0.0015862750584132858	TEs	LOC105891048, LOC105892960, LOC105893500, LOC105894698, LOC105896022, LOC105898324, LOC105901102, LOC105901103, LOC105903926, LOC105903953, LOC105911263, LOC105912777, LOC105912823, LOC116218179, LOC116220068, LOC116220069, LOC116221012, LOC116221013, LOC116221014, LOC116221015, LOC116221093, LOC116221094, LOC116224383, LOC116224426, LOC116224427, LOC116224476, LOC116224683, cltrn, creg1, serpine3, serpinf1
Clupea_harengus	plasma membrane	111/1387	680/11174	0.0021548963907601	0.008039257582978316	TEs	LOC105889705, LOC105891673, LOC105894341, LOC105895765, LOC105896302, LOC105896303, LOC105896306, LOC105896308, LOC105897027, LOC105897028, LOC105898147, LOC105898149, LOC105899808, LOC105899810, LOC105899811, LOC105899812, LOC105899819, LOC105899821, LOC105899823, LOC105899824, LOC105899825, LOC105899827, LOC105899828, LOC105899829, LOC105899830, LOC105899832, LOC105899834, LOC105899836, LOC105899840, LOC105899844, LOC105899853, LOC105899854, LOC105900709, LOC105901035, LOC105901040, LOC105901622, LOC105903206, LOC105904145, LOC105904785, LOC105904786, LOC105904787, LOC105904788, LOC105904789, LOC105904790, LOC105904791, LOC105904792, LOC105904794, LOC105904797, LOC105904798, LOC105904799, LOC105904800, LOC105904801, LOC105904804, LOC105904805, LOC105904806, LOC105904812, LOC105904815, LOC105905728, LOC105905748, LOC105905758, LOC105905768, LOC105905919, LOC105906549, LOC105907348, LOC105907358, LOC105907367, LOC105907377, LOC105907387, LOC105907398, LOC105907797, LOC105907798, LOC105907799, LOC105909705, LOC105909706, LOC105910125, LOC105910126, LOC105910127, LOC105910128, LOC105911002, LOC105913058, LOC116218180, LOC116219746, LOC116220804, LOC116221731, LOC116221737, LOC116221752, LOC116221758, LOC116221776, LOC116221777, LOC116221780, LOC116221812, LOC116221824, LOC116221911, LOC116221922, LOC116221923, LOC116221924, LOC116221930, LOC116222086, LOC116222088, LOC116222151, LOC116223134, LOC116223137, LOC116223859, LOC116223860, LOC116224069, LOC116224402, LOC116224741, cacna1g, gper1, gpr146, slc52a3
Clupea_harengus	membrane	533/1387	3898/11174	0.0034915219732464	0.01155617870492966	TEs	LOC105888477, LOC105888507, LOC105888533, LOC105888646, LOC105888671, LOC105888673, LOC105888799, LOC105888980, LOC105888981, LOC105889148, LOC105889200, LOC105889241, LOC105889242, LOC105889296, LOC105889427, LOC105889465, LOC105889705, LOC105889729, LOC105890056, LOC105890399, LOC105890675, LOC105890750, LOC105891075, LOC105891282, LOC105891381, LOC105891402, LOC105891403, LOC105891405, LOC105891440, LOC105891444, LOC105891659, LOC105891673, LOC105891706, LOC105892218, LOC105892316, LOC105892321, LOC105892371, LOC105892372, LOC105892655, LOC105892721, LOC105892869, LOC105893034, LOC105893167, LOC105893202, LOC105893206, LOC105893246, LOC105893368, LOC105893537, LOC105893554, LOC105893638, LOC105893704, LOC105893760, LOC105893878, LOC105893896, LOC105894057, LOC105894066, LOC105894281, LOC105894332, LOC105894341, LOC105894584, LOC105894666, LOC105894877, LOC105894939, LOC105895365, LOC105895424, LOC105895581, LOC105895655, LOC105895765, LOC105895833, LOC105895834, LOC105895984, LOC105896014, LOC105896113, LOC105896302, LOC105896303, LOC105896305, LOC105896306, LOC105896308, LOC105896370, LOC105896371, LOC105896518, LOC105896792, LOC105897027, LOC105897028, LOC105897106, LOC105897107, LOC105897108, LOC105897109, LOC105897111, LOC105897376, LOC105897377, LOC105897378, LOC105897389, LOC105897502, LOC105897504, LOC105898147, LOC105898149, LOC105898161, LOC105898202, LOC105898408, LOC105898411, LOC105898420, LOC105898497, LOC105899284, LOC105899474, LOC105899696, LOC105899808, LOC105899810, LOC105899811, LOC105899812, LOC105899815, LOC105899816, LOC105899819, LOC105899821, LOC105899823, LOC105899824, LOC105899825, LOC105899827, LOC105899828, LOC105899829, LOC105899830, LOC105899832, LOC105899834, LOC105899836, LOC105899838, LOC105899839, LOC105899840, LOC105899844, LOC105899853, LOC105899854, LOC105900070, LOC105900073, LOC105900420, LOC105900441, LOC105900447, LOC105900709, LOC105901012, LOC105901017, LOC105901035, LOC105901036, LOC105901037, LOC105901040, LOC105901083, LOC105901094, LOC105901104, LOC105901114, LOC105901125, LOC105901491, LOC105901619, LOC105901620, LOC105901622, LOC105901837, LOC105901888, LOC105902175, LOC105902240, LOC105902413, LOC105902426, LOC105902614, LOC105902848, LOC105902850, LOC105903173, LOC105903180, LOC105903190, LOC105903197, LOC105903206, LOC105903607, LOC105904145, LOC105904642, LOC105904750, LOC105904785, LOC105904786, LOC105904787, LOC105904788, LOC105904789, LOC105904790, LOC105904791, LOC105904792, LOC105904794, LOC105904796, LOC105904797, LOC105904798, LOC105904799, LOC105904800, LOC105904801, LOC105904804, LOC105904805, LOC105904806, LOC105904812, LOC105904815, LOC105905297, LOC105905298, LOC105905370, LOC105905381, LOC105905391, LOC105905537, LOC105905575, LOC105905687, LOC105905720, LOC105905728, LOC105905739, LOC105905748, LOC105905758, LOC105905768, LOC105905821, LOC105905919, LOC105905965, LOC105906016, LOC105906018, LOC105906549, LOC105906565, LOC105906566, LOC105906732, LOC105906883, LOC105907277, LOC105907339, LOC105907340, LOC105907348, LOC105907358, LOC105907367, LOC105907374, LOC105907377, LOC105907387, LOC105907398, LOC105907477, LOC105907495, LOC105907682, LOC105907797, LOC105907798, LOC105907799, LOC105908606, LOC105908618, LOC105908620, LOC105908655, LOC105908697, LOC105908966, LOC105908967, LOC105908969, LOC105908990, LOC105909342, LOC105909416, LOC105909494, LOC105909495, LOC105909544, LOC105909636, LOC105909703, LOC105909705, LOC105909706, LOC105909751, LOC105909777, LOC105909778, LOC105909779, LOC105909780, LOC105909853, LOC105909934, LOC105910030, LOC105910125, LOC105910126, LOC105910127, LOC105910128, LOC105910537, LOC105910570, LOC105910604, LOC105910617, LOC105910880, LOC105910885, LOC105911002, LOC105911142, LOC105911146, LOC105911149, LOC105911150, LOC105911151, LOC105911155, LOC105911157, LOC105911347, LOC105911371, LOC105911381, LOC105911422, LOC105911426, LOC105911654, LOC105911655, LOC105912057, LOC105912329, LOC105912358, LOC105912458, LOC105912533, LOC105912823, LOC105913056, LOC105913058, LOC105913060, LOC105913061, LOC105913063, LOC105913064, LOC105913067, LOC105913068, LOC105913315, LOC105913337, LOC116217934, LOC116217979, LOC116217980, LOC116218180, LOC116218332, LOC116218365, LOC116218465, LOC116218576, LOC116218578, LOC116218611, LOC116218617, LOC116218682, LOC116218687, LOC116218704, LOC116218705, LOC116218722, LOC116218812, LOC116218825, LOC116219053, LOC116219086, LOC116219088, LOC116219112, LOC116219143, LOC116219154, LOC116219229, LOC116219336, LOC116219370, LOC116219382, LOC116219383, LOC116219471, LOC116219700, LOC116219746, LOC116219751, LOC116219875, LOC116219909, LOC116220241, LOC116220248, LOC116220249, LOC116220336, LOC116220340, LOC116220354, LOC116220355, LOC116220364, LOC116220442, LOC116220464, LOC116220465, LOC116220508, LOC116220538, LOC116220553, LOC116220555, LOC116220653, LOC116220696, LOC116220737, LOC116220747, LOC116220748, LOC116220749, LOC116220804, LOC116220805, LOC116220850, LOC116220852, LOC116220949, LOC116220952, LOC116220978, LOC116221032, LOC116221033, LOC116221034, LOC116221035, LOC116221036, LOC116221132, LOC116221134, LOC116221168, LOC116221199, LOC116221205, LOC116221206, LOC116221360, LOC116221398, LOC116221399, LOC116221400, LOC116221436, LOC116221549, LOC116221729, LOC116221731, LOC116221732, LOC116221736, LOC116221737, LOC116221752, LOC116221753, LOC116221754, LOC116221758, LOC116221776, LOC116221777, LOC116221780, LOC116221812, LOC116221824, LOC116221903, LOC116221909, LOC116221910, LOC116221911, LOC116221920, LOC116221922, LOC116221923, LOC116221924, LOC116221925, LOC116221926, LOC116221930, LOC116221934, LOC116222086, LOC116222088, LOC116222098, LOC116222107, LOC116222108, LOC116222151, LOC116222306, LOC116222309, LOC116222369, LOC116222532, LOC116222820, LOC116222837, LOC116222887, LOC116222995, LOC116222997, LOC116223134, LOC116223137, LOC116223158, LOC116223269, LOC116223270, LOC116223389, LOC116223394, LOC116223448, LOC116223471, LOC116223484, LOC116223557, LOC116223588, LOC116223595, LOC116223709, LOC116223736, LOC116223772, LOC116223778, LOC116223792, LOC116223795, LOC116223809, LOC116223823, LOC116223824, LOC116223855, LOC116223859, LOC116223860, LOC116223868, LOC116223907, LOC116223917, LOC116224069, LOC116224095, LOC116224138, LOC116224164, LOC116224188, LOC116224210, LOC116224390, LOC116224402, LOC116224547, LOC116224552, LOC116224553, LOC116224554, LOC116224582, LOC116224585, LOC116224666, LOC116224741, LOC116224929, LOC116225154, LOC116225219, acp2, adgrv1, agmo, aig1, armh3, becn1, borcs5, ca14, cacna1g, cnep1r1, cnih3, dcbld2, ei24, ephx1, erg28, fam171a1, fdft1, ficd, gp1bb, gper1, gpr146, gpr151, gpr171, hacd1, htr3a, il13ra2, itpr3, jmy, lbr, lsr, mag, marveld1, mlana, mrvi1, nup98, pde6d, pex3, plaat1, pomt1, ptchd4, ptprq, pxmp2, ric1, rnf130, scamp1, sgpp2, slc13a3, slc35f4, slc37a3, slc39a6, slc52a3, slc5a8, slitrk2, sptssb, st3gal4, stab1, stab2, stt3a, stx16, syt16, tctn2, tm9sf3, tmco3, tmem186, tmem39a, tmem60, tmtc3, vps16, wls
Clupea_harengus	CatSper complex	4/1387	7/11174	0.0060623813352367	0.018097991339015445	TEs	LOC105897445, LOC105897456, LOC116224197, LOC116224198
Clupea_harengus	calcium channel complex	5/1387	13/11174	0.0159503281105448	0.0370753809897778	TEs	LOC105897445, LOC105897456, LOC116224197, LOC116224198, cacna1g
Clupea_harengus	voltage-gated calcium channel complex	5/1387	13/11174	0.0159503281105448	0.0370753809897778	TEs	LOC105897445, LOC105897456, LOC116224197, LOC116224198, cacna1g
Clupea_harengus	MHC protein complex	6/1387	18/11174	0.0178902695668368	0.04005578737574857	TEs	LOC105889866, LOC105894522, LOC105898444, LOC105903594, LOC105911413, LOC116221063
Clupea_harengus	MHC class II protein complex	6/1387	18/11174	0.0178902695668368	0.04005578737574857	TEs	LOC105889866, LOC105894522, LOC105898444, LOC105903594, LOC105911413, LOC116221063
Clupea_harengus	myosin complex	13/1387	54/11174	0.0197083979170741	0.0439648876611653	TEs	LOC105890352, LOC105894482, LOC105894483, LOC105894906, LOC105896779, LOC105897644, LOC105899468, LOC105902796, LOC105902797, LOC105912745, LOC116218693, LOC116218801, LOC116222969
Clupea_harengus	postsynapse	5/1387	15/11174	0.0301431018530248	0.06351954681139137	TEs	LOC105907797, LOC105907798, LOC105907799, LOC116221737, LOC116221824
Clupea_harengus	Golgi cisterna membrane	9/1387	42/11174	0.0953464611916342	0.16685630708535987	TEs	LOC105893638, LOC105900070, LOC105905687, LOC105905821, LOC105912358, LOC105912458, LOC105913337, LOC116223269, LOC116223270
Clupea_harengus	integrin complex	5/1387	24/11174	0.2105233256960472	0.31423702291395283	TEs	LOC105890756, LOC105897349, LOC105905690, LOC105909088, LOC105909093
Clupea_harengus	protein complex involved in cell adhesion	5/1387	24/11174	0.2105233256960472	0.31423702291395283	TEs	LOC105890756, LOC105897349, LOC105905690, LOC105909088, LOC105909093
Clupea_harengus	plasma membrane signaling receptor complex	5/1387	26/11174	0.3633033947510804	0.48413953479957983	TEs	LOC105890756, LOC105897349, LOC105905690, LOC105909088, LOC105909093
Clupea_harengus	receptor complex	5/1387	27/11174	0.3725985642672865	0.4943628009559422	TEs	LOC105890756, LOC105897349, LOC105905690, LOC105909088, LOC105909093
Clupea_harengus	plasma membrane protein complex	18/1387	134/11174	0.6926047714338175	0.7943433254297454	TEs	LOC105889866, LOC105890756, LOC105894522, LOC105897349, LOC105897445, LOC105897456, LOC105898444, LOC105903594, LOC105905690, LOC105909088, LOC105909093, LOC105911413, LOC116221063, LOC116224197, LOC116224198, c9, cacna1g, cd247
Clupea_harengus	intermediate filament	10/1387	72/11174	0.7186798099536493	0.8196179855089372	TEs	LOC105892211, LOC105896513, LOC105905643, LOC105911022, LOC105911993, LOC116221739, LOC116221740, LOC116221832, LOC116222855, sync
Clupea_harengus	lysosomal membrane	5/1387	36/11174	0.7984740668930473	0.8857389922365497	TEs	LOC105913315, LOC116218611, LOC116219909, borcs5, vps16
Clupea_harengus	lytic vacuole membrane	5/1387	36/11174	0.7984740668930473	0.8857389922365497	TEs	LOC105913315, LOC116218611, LOC116219909, borcs5, vps16
Clupea_harengus	vacuolar membrane	5/1387	39/11174	0.8109557114617384	0.8880793267164521	TEs	LOC105913315, LOC116218611, LOC116219909, borcs5, vps16
Clupea_harengus	olfactory receptor activity	72/1387	82/11174	6.825934215909601e-55	4.156993937488947e-52	TEs	LOC105896302, LOC105896303, LOC105896305, LOC105896306, LOC105896308, LOC105899808, LOC105899810, LOC105899811, LOC105899812, LOC105899815, LOC105899816, LOC105899819, LOC105899821, LOC105899823, LOC105899824, LOC105899825, LOC105899827, LOC105899828, LOC105899829, LOC105899830, LOC105899832, LOC105899834, LOC105899836, LOC105899838, LOC105899839, LOC105899840, LOC105899844, LOC105899853, LOC105899854, LOC105900709, LOC105901035, LOC105901036, LOC105901037, LOC105901040, LOC105903206, LOC105905370, LOC105905381, LOC105905391, LOC105905720, LOC105905728, LOC105905739, LOC105905748, LOC105905758, LOC105905768, LOC105908966, LOC105910125, LOC105910126, LOC105910127, LOC105910128, LOC105913056, LOC105913058, LOC105913060, LOC105913061, LOC105913063, LOC105913064, LOC105913067, LOC105913068, LOC116221729, LOC116221731, LOC116221780, LOC116221812, LOC116221909, LOC116221910, LOC116221911, LOC116221922, LOC116221923, LOC116221924, LOC116221925, LOC116221930, LOC116222820, LOC116222837, LOC116224402
Clupea_harengus	G protein-coupled receptor activity	184/1387	519/11174	3.1371269301668346e-44	9.552551502358012e-42	TEs	LOC105888477, LOC105889200, LOC105891075, LOC105891381, LOC105891673, LOC105893704, LOC105893896, LOC105894666, LOC105895833, LOC105896302, LOC105896303, LOC105896305, LOC105896306, LOC105896308, LOC105897027, LOC105897028, LOC105898147, LOC105898149, LOC105899474, LOC105899808, LOC105899810, LOC105899811, LOC105899812, LOC105899815, LOC105899816, LOC105899819, LOC105899821, LOC105899823, LOC105899824, LOC105899825, LOC105899827, LOC105899828, LOC105899829, LOC105899830, LOC105899832, LOC105899834, LOC105899836, LOC105899838, LOC105899839, LOC105899840, LOC105899844, LOC105899853, LOC105899854, LOC105900441, LOC105900709, LOC105901012, LOC105901017, LOC105901035, LOC105901036, LOC105901037, LOC105901040, LOC105901083, LOC105901094, LOC105901104, LOC105901114, LOC105901125, LOC105901491, LOC105901622, LOC105901837, LOC105902175, LOC105902614, LOC105903173, LOC105903180, LOC105903190, LOC105903197, LOC105903206, LOC105904145, LOC105904785, LOC105904786, LOC105904787, LOC105904788, LOC105904789, LOC105904790, LOC105904791, LOC105904792, LOC105904794, LOC105904796, LOC105904797, LOC105904798, LOC105904799, LOC105904800, LOC105904801, LOC105904804, LOC105904805, LOC105904806, LOC105904812, LOC105904815, LOC105905370, LOC105905381, LOC105905391, LOC105905537, LOC105905720, LOC105905728, LOC105905739, LOC105905748, LOC105905758, LOC105905768, LOC105905965, LOC105906883, LOC105907348, LOC105907358, LOC105907367, LOC105907377, LOC105907387, LOC105907398, LOC105908966, LOC105908967, LOC105908969, LOC105909705, LOC105909706, LOC105909777, LOC105909778, LOC105909779, LOC105909780, LOC105909934, LOC105910125, LOC105910126, LOC105910127, LOC105910128, LOC105911002, LOC105911142, LOC105911146, LOC105911149, LOC105911150, LOC105911151, LOC105911155, LOC105911157, LOC105911347, LOC105913056, LOC105913058, LOC105913060, LOC105913061, LOC105913064, LOC105913067, LOC105913068, LOC116217979, LOC116217980, LOC116219053, LOC116220464, LOC116220465, LOC116220696, LOC116221205, LOC116221398, LOC116221399, LOC116221400, LOC116221729, LOC116221731, LOC116221732, LOC116221752, LOC116221753, LOC116221754, LOC116221758, LOC116221776, LOC116221777, LOC116221780, LOC116221812, LOC116221911, LOC116221920, LOC116221922, LOC116221923, LOC116221924, LOC116221925, LOC116221930, LOC116221934, LOC116222098, LOC116222369, LOC116222820, LOC116222837, LOC116223772, LOC116223778, LOC116223792, LOC116223795, LOC116223809, LOC116223859, LOC116223860, LOC116223917, LOC116224402, LOC116224741, LOC116225219, adgrv1, gper1, gpr146, gpr151, gpr171
Clupea_harengus	transmembrane signaling receptor activity	209/1387	663/11174	3.0871599286700127e-41	6.266934655200126e-39	TEs	LOC105888477, LOC105889200, LOC105891075, LOC105891381, LOC105891673, LOC105892316, LOC105892321, LOC105893704, LOC105893896, LOC105894666, LOC105895833, LOC105896302, LOC105896303, LOC105896305, LOC105896306, LOC105896308, LOC105897027, LOC105897028, LOC105897502, LOC105897504, LOC105898147, LOC105898149, LOC105898420, LOC105899474, LOC105899808, LOC105899810, LOC105899811, LOC105899812, LOC105899815, LOC105899816, LOC105899819, LOC105899821, LOC105899823, LOC105899824, LOC105899825, LOC105899827, LOC105899828, LOC105899829, LOC105899830, LOC105899832, LOC105899834, LOC105899836, LOC105899838, LOC105899839, LOC105899840, LOC105899844, LOC105899853, LOC105899854, LOC105900441, LOC105900709, LOC105900797, LOC105901012, LOC105901017, LOC105901035, LOC105901036, LOC105901037, LOC105901040, LOC105901083, LOC105901094, LOC105901104, LOC105901114, LOC105901125, LOC105901491, LOC105901622, LOC105901837, LOC105902175, LOC105902614, LOC105903173, LOC105903180, LOC105903190, LOC105903197, LOC105903206, LOC105904145, LOC105904750, LOC105904785, LOC105904786, LOC105904787, LOC105904788, LOC105904789, LOC105904790, LOC105904791, LOC105904792, LOC105904794, LOC105904796, LOC105904797, LOC105904798, LOC105904799, LOC105904800, LOC105904801, LOC105904804, LOC105904805, LOC105904806, LOC105904812, LOC105904815, LOC105905370, LOC105905381, LOC105905391, LOC105905537, LOC105905720, LOC105905728, LOC105905739, LOC105905748, LOC105905758, LOC105905768, LOC105905965, LOC105906883, LOC105907348, LOC105907358, LOC105907367, LOC105907377, LOC105907387, LOC105907398, LOC105907797, LOC105907798, LOC105907799, LOC105908966, LOC105908967, LOC105908969, LOC105909705, LOC105909706, LOC105909777, LOC105909778, LOC105909779, LOC105909780, LOC105909934, LOC105910125, LOC105910126, LOC105910127, LOC105910128, LOC105911002, LOC105911142, LOC105911146, LOC105911149, LOC105911150, LOC105911151, LOC105911155, LOC105911157, LOC105911347, LOC105911654, LOC105913056, LOC105913058, LOC105913060, LOC105913061, LOC105913063, LOC105913064, LOC105913067, LOC105913068, LOC116217979, LOC116217980, LOC116219053, LOC116219112, LOC116220336, LOC116220354, LOC116220464, LOC116220465, LOC116220696, LOC116221205, LOC116221398, LOC116221399, LOC116221400, LOC116221729, LOC116221731, LOC116221732, LOC116221737, LOC116221752, LOC116221753, LOC116221754, LOC116221758, LOC116221776, LOC116221777, LOC116221780, LOC116221812, LOC116221824, LOC116221909, LOC116221910, LOC116221911, LOC116221920, LOC116221922, LOC116221923, LOC116221924, LOC116221925, LOC116221930, LOC116221934, LOC116222098, LOC116222369, LOC116222820, LOC116222837, LOC116223772, LOC116223778, LOC116223792, LOC116223795, LOC116223809, LOC116223859, LOC116223860, LOC116223917, LOC116224095, LOC116224138, LOC116224187, LOC116224188, LOC116224402, LOC116224741, LOC116225219, adgrv1, cd247, gper1, gpr146, gpr151, gpr171, htr3a
Clupea_harengus	molecular transducer activity	213/1387	702/11174	3.6712613022706616e-39	4.4715962661656655e-37	TEs	LOC105888477, LOC105889200, LOC105891075, LOC105891381, LOC105891673, LOC105892316, LOC105892321, LOC105893704, LOC105893896, LOC105894666, LOC105895833, LOC105896302, LOC105896303, LOC105896305, LOC105896306, LOC105896308, LOC105897027, LOC105897028, LOC105897502, LOC105897504, LOC105898147, LOC105898149, LOC105898420, LOC105899474, LOC105899808, LOC105899810, LOC105899811, LOC105899812, LOC105899815, LOC105899816, LOC105899819, LOC105899821, LOC105899823, LOC105899824, LOC105899825, LOC105899827, LOC105899828, LOC105899829, LOC105899830, LOC105899832, LOC105899834, LOC105899836, LOC105899838, LOC105899839, LOC105899840, LOC105899844, LOC105899853, LOC105899854, LOC105900441, LOC105900709, LOC105900797, LOC105901012, LOC105901017, LOC105901035, LOC105901036, LOC105901037, LOC105901040, LOC105901083, LOC105901094, LOC105901104, LOC105901114, LOC105901125, LOC105901491, LOC105901622, LOC105901837, LOC105902175, LOC105902614, LOC105903173, LOC105903180, LOC105903190, LOC105903197, LOC105903206, LOC105904145, LOC105904750, LOC105904785, LOC105904786, LOC105904787, LOC105904788, LOC105904789, LOC105904790, LOC105904791, LOC105904792, LOC105904794, LOC105904796, LOC105904797, LOC105904798, LOC105904799, LOC105904800, LOC105904801, LOC105904804, LOC105904805, LOC105904806, LOC105904812, LOC105904815, LOC105905370, LOC105905381, LOC105905391, LOC105905537, LOC105905720, LOC105905728, LOC105905739, LOC105905748, LOC105905758, LOC105905768, LOC105905965, LOC105906883, LOC105907348, LOC105907358, LOC105907367, LOC105907377, LOC105907387, LOC105907398, LOC105907797, LOC105907798, LOC105907799, LOC105908966, LOC105908967, LOC105908969, LOC105909705, LOC105909706, LOC105909777, LOC105909778, LOC105909779, LOC105909780, LOC105909934, LOC105910125, LOC105910126, LOC105910127, LOC105910128, LOC105911002, LOC105911142, LOC105911146, LOC105911149, LOC105911150, LOC105911151, LOC105911155, LOC105911157, LOC105911347, LOC105911654, LOC105913056, LOC105913058, LOC105913060, LOC105913061, LOC105913063, LOC105913064, LOC105913067, LOC105913068, LOC116217979, LOC116217980, LOC116219053, LOC116219112, LOC116220336, LOC116220354, LOC116220464, LOC116220465, LOC116220653, LOC116220696, LOC116221205, LOC116221398, LOC116221399, LOC116221400, LOC116221729, LOC116221731, LOC116221732, LOC116221737, LOC116221752, LOC116221753, LOC116221754, LOC116221758, LOC116221776, LOC116221777, LOC116221780, LOC116221812, LOC116221824, LOC116221909, LOC116221910, LOC116221911, LOC116221920, LOC116221922, LOC116221923, LOC116221924, LOC116221925, LOC116221930, LOC116221934, LOC116222098, LOC116222369, LOC116222820, LOC116222837, LOC116223134, LOC116223137, LOC116223772, LOC116223778, LOC116223792, LOC116223795, LOC116223809, LOC116223859, LOC116223860, LOC116223917, LOC116224069, LOC116224095, LOC116224138, LOC116224187, LOC116224188, LOC116224402, LOC116224741, LOC116225219, adgrv1, cd247, gper1, gpr146, gpr151, gpr171, htr3a
Clupea_harengus	signaling receptor activity	213/1387	702/11174	3.6712613022706616e-39	4.4715962661656655e-37	TEs	LOC105888477, LOC105889200, LOC105891075, LOC105891381, LOC105891673, LOC105892316, LOC105892321, LOC105893704, LOC105893896, LOC105894666, LOC105895833, LOC105896302, LOC105896303, LOC105896305, LOC105896306, LOC105896308, LOC105897027, LOC105897028, LOC105897502, LOC105897504, LOC105898147, LOC105898149, LOC105898420, LOC105899474, LOC105899808, LOC105899810, LOC105899811, LOC105899812, LOC105899815, LOC105899816, LOC105899819, LOC105899821, LOC105899823, LOC105899824, LOC105899825, LOC105899827, LOC105899828, LOC105899829, LOC105899830, LOC105899832, LOC105899834, LOC105899836, LOC105899838, LOC105899839, LOC105899840, LOC105899844, LOC105899853, LOC105899854, LOC105900441, LOC105900709, LOC105900797, LOC105901012, LOC105901017, LOC105901035, LOC105901036, LOC105901037, LOC105901040, LOC105901083, LOC105901094, LOC105901104, LOC105901114, LOC105901125, LOC105901491, LOC105901622, LOC105901837, LOC105902175, LOC105902614, LOC105903173, LOC105903180, LOC105903190, LOC105903197, LOC105903206, LOC105904145, LOC105904750, LOC105904785, LOC105904786, LOC105904787, LOC105904788, LOC105904789, LOC105904790, LOC105904791, LOC105904792, LOC105904794, LOC105904796, LOC105904797, LOC105904798, LOC105904799, LOC105904800, LOC105904801, LOC105904804, LOC105904805, LOC105904806, LOC105904812, LOC105904815, LOC105905370, LOC105905381, LOC105905391, LOC105905537, LOC105905720, LOC105905728, LOC105905739, LOC105905748, LOC105905758, LOC105905768, LOC105905965, LOC105906883, LOC105907348, LOC105907358, LOC105907367, LOC105907377, LOC105907387, LOC105907398, LOC105907797, LOC105907798, LOC105907799, LOC105908966, LOC105908967, LOC105908969, LOC105909705, LOC105909706, LOC105909777, LOC105909778, LOC105909779, LOC105909780, LOC105909934, LOC105910125, LOC105910126, LOC105910127, LOC105910128, LOC105911002, LOC105911142, LOC105911146, LOC105911149, LOC105911150, LOC105911151, LOC105911155, LOC105911157, LOC105911347, LOC105911654, LOC105913056, LOC105913058, LOC105913060, LOC105913061, LOC105913063, LOC105913064, LOC105913067, LOC105913068, LOC116217979, LOC116217980, LOC116219053, LOC116219112, LOC116220336, LOC116220354, LOC116220464, LOC116220465, LOC116220653, LOC116220696, LOC116221205, LOC116221398, LOC116221399, LOC116221400, LOC116221729, LOC116221731, LOC116221732, LOC116221737, LOC116221752, LOC116221753, LOC116221754, LOC116221758, LOC116221776, LOC116221777, LOC116221780, LOC116221812, LOC116221824, LOC116221909, LOC116221910, LOC116221911, LOC116221920, LOC116221922, LOC116221923, LOC116221924, LOC116221925, LOC116221930, LOC116221934, LOC116222098, LOC116222369, LOC116222820, LOC116222837, LOC116223134, LOC116223137, LOC116223772, LOC116223778, LOC116223792, LOC116223795, LOC116223809, LOC116223859, LOC116223860, LOC116223917, LOC116224069, LOC116224095, LOC116224138, LOC116224187, LOC116224188, LOC116224402, LOC116224741, LOC116225219, adgrv1, cd247, gper1, gpr146, gpr151, gpr171, htr3a
Clupea_harengus	structural constituent of chromatin	72/1387	175/11174	5.449396925367159e-22	3.3186827275486e-20	TEs	LOC105888651, LOC105888652, LOC105888653, LOC105888654, LOC105888656, LOC105888657, LOC105888660, LOC105888662, LOC105888663, LOC105888664, LOC105888665, LOC105891255, LOC105892726, LOC105893410, LOC105893412, LOC105893413, LOC105894076, LOC105894078, LOC105894079, LOC105894080, LOC105894081, LOC105894421, LOC105894422, LOC105895801, LOC105895806, LOC105895807, LOC105895808, LOC105895811, LOC105895812, LOC105895813, LOC105895814, LOC105895816, LOC105895817, LOC105895818, LOC105896350, LOC105896598, LOC105896599, LOC105896600, LOC105896602, LOC105896831, LOC105896833, LOC105896834, LOC105896836, LOC105898982, LOC105899863, LOC105899864, LOC105908382, LOC105909351, LOC105909352, LOC105909353, LOC105912922, LOC105913008, LOC116218995, LOC116219008, LOC116219009, LOC116219010, LOC116219057, LOC116219199, LOC116219200, LOC116219201, LOC116219202, LOC116219203, LOC116219205, LOC116219206, LOC116219207, LOC116219263, LOC116219274, LOC116219277, LOC116219278, LOC116219284, LOC116219312, LOC116220260
Clupea_harengus	GTP binding	111/1387	394/11174	1.3616944240804118e-17	6.91059920220809e-16	TEs	LOC105888520, LOC105888539, LOC105888646, LOC105888963, LOC105890563, LOC105890564, LOC105890565, LOC105890567, LOC105890568, LOC105890832, LOC105890834, LOC105891057, LOC105891489, LOC105891501, LOC105891527, LOC105891528, LOC105891529, LOC105891640, LOC105892057, LOC105892272, LOC105892655, LOC105892824, LOC105893760, LOC105893798, LOC105893808, LOC105894073, LOC105894332, LOC105894380, LOC105894420, LOC105894517, LOC105894802, LOC105895443, LOC105896018, LOC105896103, LOC105896273, LOC105896672, LOC105897104, LOC105898386, LOC105898387, LOC105898400, LOC105898411, LOC105898438, LOC105898882, LOC105900447, LOC105901080, LOC105901888, LOC105901965, LOC105902844, LOC105902845, LOC105902848, LOC105902850, LOC105904071, LOC105904322, LOC105905330, LOC105905994, LOC105907849, LOC105908706, LOC105909646, LOC105910458, LOC105910586, LOC105910617, LOC105912984, LOC105913341, LOC116218011, LOC116218812, LOC116219086, LOC116219088, LOC116219089, LOC116219090, LOC116219091, LOC116219093, LOC116219094, LOC116219095, LOC116219099, LOC116219100, LOC116219101, LOC116219102, LOC116219105, LOC116219106, LOC116219107, LOC116219987, LOC116220279, LOC116220283, LOC116220936, LOC116220955, LOC116220956, LOC116220963, LOC116220964, LOC116220965, LOC116220966, LOC116221208, LOC116221926, LOC116222061, LOC116222074, LOC116222761, LOC116222934, LOC116222936, LOC116223391, LOC116223413, LOC116223414, LOC116223415, LOC116223520, LOC116224583, LOC116224610, LOC116224612, LOC116224744, LOC116224922, LOC116225157, LOC116225158, gtpbp4, pck1
Clupea_harengus	protein heterodimerization activity	62/1387	162/11174	3.013595450483837e-17	1.4117535610343513e-15	TEs	LOC105888651, LOC105888652, LOC105888653, LOC105888654, LOC105888660, LOC105888662, LOC105888663, LOC105888664, LOC105888665, LOC105891255, LOC105892726, LOC105893410, LOC105893412, LOC105893413, LOC105894076, LOC105894079, LOC105894080, LOC105894081, LOC105894421, LOC105894422, LOC105895801, LOC105895808, LOC105895811, LOC105895812, LOC105895813, LOC105895814, LOC105895816, LOC105895817, LOC105895818, LOC105896350, LOC105896599, LOC105896600, LOC105896602, LOC105896831, LOC105896833, LOC105896834, LOC105896836, LOC105898982, LOC105899864, LOC105908382, LOC105909351, LOC105909352, LOC105912922, LOC105913008, LOC116218995, LOC116219009, LOC116219010, LOC116219057, LOC116219201, LOC116219202, LOC116219203, LOC116219205, LOC116219206, LOC116219207, LOC116219263, LOC116219274, LOC116219277, LOC116219278, LOC116219284, LOC116219312, LOC116220260, supt7l
Clupea_harengus	guanyl nucleotide binding	111/1387	406/11174	1.182839311884471e-16	4.8023276062509525e-15	TEs	LOC105888520, LOC105888539, LOC105888646, LOC105888963, LOC105890563, LOC105890564, LOC105890565, LOC105890567, LOC105890568, LOC105890832, LOC105890834, LOC105891057, LOC105891489, LOC105891501, LOC105891527, LOC105891528, LOC105891529, LOC105891640, LOC105892057, LOC105892272, LOC105892655, LOC105892824, LOC105893760, LOC105893798, LOC105893808, LOC105894073, LOC105894332, LOC105894380, LOC105894420, LOC105894517, LOC105894802, LOC105895443, LOC105896018, LOC105896103, LOC105896273, LOC105896672, LOC105897104, LOC105898386, LOC105898387, LOC105898400, LOC105898411, LOC105898438, LOC105898882, LOC105900447, LOC105901080, LOC105901888, LOC105901965, LOC105902844, LOC105902845, LOC105902848, LOC105902850, LOC105904071, LOC105904322, LOC105905330, LOC105905994, LOC105907849, LOC105908706, LOC105909646, LOC105910458, LOC105910586, LOC105910617, LOC105912984, LOC105913341, LOC116218011, LOC116218812, LOC116219086, LOC116219088, LOC116219089, LOC116219090, LOC116219091, LOC116219093, LOC116219094, LOC116219095, LOC116219099, LOC116219100, LOC116219101, LOC116219102, LOC116219105, LOC116219106, LOC116219107, LOC116219987, LOC116220279, LOC116220283, LOC116220936, LOC116220955, LOC116220956, LOC116220963, LOC116220964, LOC116220965, LOC116220966, LOC116221208, LOC116221926, LOC116222061, LOC116222074, LOC116222761, LOC116222934, LOC116222936, LOC116223391, LOC116223413, LOC116223414, LOC116223415, LOC116223520, LOC116224583, LOC116224610, LOC116224612, LOC116224744, LOC116224922, LOC116225157, LOC116225158, gtpbp4, pck1
Clupea_harengus	guanyl ribonucleotide binding	111/1387	406/11174	1.182839311884471e-16	4.8023276062509525e-15	TEs	LOC105888520, LOC105888539, LOC105888646, LOC105888963, LOC105890563, LOC105890564, LOC105890565, LOC105890567, LOC105890568, LOC105890832, LOC105890834, LOC105891057, LOC105891489, LOC105891501, LOC105891527, LOC105891528, LOC105891529, LOC105891640, LOC105892057, LOC105892272, LOC105892655, LOC105892824, LOC105893760, LOC105893798, LOC105893808, LOC105894073, LOC105894332, LOC105894380, LOC105894420, LOC105894517, LOC105894802, LOC105895443, LOC105896018, LOC105896103, LOC105896273, LOC105896672, LOC105897104, LOC105898386, LOC105898387, LOC105898400, LOC105898411, LOC105898438, LOC105898882, LOC105900447, LOC105901080, LOC105901888, LOC105901965, LOC105902844, LOC105902845, LOC105902848, LOC105902850, LOC105904071, LOC105904322, LOC105905330, LOC105905994, LOC105907849, LOC105908706, LOC105909646, LOC105910458, LOC105910586, LOC105910617, LOC105912984, LOC105913341, LOC116218011, LOC116218812, LOC116219086, LOC116219088, LOC116219089, LOC116219090, LOC116219091, LOC116219093, LOC116219094, LOC116219095, LOC116219099, LOC116219100, LOC116219101, LOC116219102, LOC116219105, LOC116219106, LOC116219107, LOC116219987, LOC116220279, LOC116220283, LOC116220936, LOC116220955, LOC116220956, LOC116220963, LOC116220964, LOC116220965, LOC116220966, LOC116221208, LOC116221926, LOC116222061, LOC116222074, LOC116222761, LOC116222934, LOC116222936, LOC116223391, LOC116223413, LOC116223414, LOC116223415, LOC116223520, LOC116224583, LOC116224610, LOC116224612, LOC116224744, LOC116224922, LOC116225157, LOC116225158, gtpbp4, pck1
Clupea_harengus	zinc ion binding	132/1387	553/11174	2.670877842668438e-14	1.0166028788656743e-12	TEs	LOC105888503, LOC105889249, LOC105890546, LOC105890548, LOC105891057, LOC105891639, LOC105891641, LOC105891777, LOC105891779, LOC105891780, LOC105891784, LOC105893034, LOC105893929, LOC105894877, LOC105895272, LOC105895361, LOC105896271, LOC105896370, LOC105896371, LOC105896579, LOC105897211, LOC105897440, LOC105898449, LOC105898452, LOC105898457, LOC105899469, LOC105899470, LOC105899483, LOC105899696, LOC105901065, LOC105902463, LOC105902672, LOC105903583, LOC105903584, LOC105904535, LOC105905354, LOC105905534, LOC105905645, LOC105906011, LOC105907239, LOC105907240, LOC105907743, LOC105907744, LOC105907852, LOC105908067, LOC105908068, LOC105908069, LOC105908863, LOC105910298, LOC105910604, LOC105911453, LOC105911463, LOC105911981, LOC116217891, LOC116217903, LOC116217904, LOC116217909, LOC116218332, LOC116218769, LOC116219700, LOC116220984, LOC116221061, LOC116221064, LOC116221154, LOC116221155, LOC116221156, LOC116221157, LOC116221158, LOC116221161, LOC116221165, LOC116221170, LOC116221177, LOC116221178, LOC116221179, LOC116221180, LOC116221181, LOC116221182, LOC116221183, LOC116221184, LOC116221186, LOC116221187, LOC116221190, LOC116221197, LOC116222327, LOC116222328, LOC116222329, LOC116222330, LOC116222331, LOC116222332, LOC116222335, LOC116222336, LOC116222491, LOC116222776, LOC116222785, LOC116222788, LOC116222965, LOC116223119, LOC116223399, LOC116223430, LOC116223432, LOC116223435, LOC116223436, LOC116223441, LOC116223442, LOC116223444, LOC116223452, LOC116223455, LOC116223457, LOC116223458, LOC116223601, LOC116223606, LOC116223626, LOC116223627, LOC116223673, LOC116223722, LOC116223723, LOC116223725, LOC116223731, LOC116223799, LOC116223812, LOC116223819, LOC116223820, LOC116223822, LOC116224033, LOC116224559, LOC116224600, ca14, mib2, napepld, tes, trim37, zmiz2
Clupea_harengus	transition metal ion binding	155/1387	708/11174	3.396706950423297e-13	1.1492191848932156e-11	TEs	LOC105888503, LOC105889249, LOC105889702, LOC105890056, LOC105890546, LOC105890548, LOC105891057, LOC105891639, LOC105891641, LOC105891777, LOC105891779, LOC105891780, LOC105891784, LOC105892615, LOC105893034, LOC105893894, LOC105893929, LOC105894877, LOC105895272, LOC105895361, LOC105896271, LOC105896370, LOC105896371, LOC105896579, LOC105897211, LOC105897440, LOC105898449, LOC105898452, LOC105898457, LOC105899469, LOC105899470, LOC105899483, LOC105899696, LOC105900864, LOC105900865, LOC105900877, LOC105901065, LOC105902463, LOC105902672, LOC105903583, LOC105903584, LOC105904244, LOC105904535, LOC105905354, LOC105905534, LOC105905645, LOC105906011, LOC105907239, LOC105907240, LOC105907743, LOC105907744, LOC105907852, LOC105908067, LOC105908068, LOC105908069, LOC105908606, LOC105908655, LOC105908834, LOC105908863, LOC105909751, LOC105910298, LOC105910604, LOC105911453, LOC105911463, LOC105911981, LOC116217891, LOC116217903, LOC116217904, LOC116217909, LOC116218332, LOC116218574, LOC116218578, LOC116218617, LOC116218705, LOC116218769, LOC116219700, LOC116220984, LOC116221061, LOC116221064, LOC116221154, LOC116221155, LOC116221156, LOC116221157, LOC116221158, LOC116221161, LOC116221165, LOC116221170, LOC116221177, LOC116221178, LOC116221179, LOC116221180, LOC116221181, LOC116221182, LOC116221183, LOC116221184, LOC116221186, LOC116221187, LOC116221190, LOC116221197, LOC116221948, LOC116222034, LOC116222327, LOC116222328, LOC116222329, LOC116222330, LOC116222331, LOC116222332, LOC116222335, LOC116222336, LOC116222491, LOC116222776, LOC116222785, LOC116222788, LOC116222965, LOC116223119, LOC116223399, LOC116223430, LOC116223432, LOC116223435, LOC116223436, LOC116223441, LOC116223442, LOC116223444, LOC116223452, LOC116223455, LOC116223457, LOC116223458, LOC116223601, LOC116223606, LOC116223626, LOC116223627, LOC116223673, LOC116223722, LOC116223723, LOC116223725, LOC116223731, LOC116223799, LOC116223812, LOC116223819, LOC116223820, LOC116223822, LOC116224033, LOC116224559, LOC116224600, agmo, ca14, mib2, moxd1, napepld, ogfod1, p4ha3, sc5d, tes, trim37, zmiz2
Clupea_harengus	molecular_function	1092/1387	8121/11174	3.539358311182427e-08	7.983219301889253e-07	TEs	LOC105888477, LOC105888503, LOC105888520, LOC105888533, LOC105888539, LOC105888646, LOC105888651, LOC105888652, LOC105888653, LOC105888654, LOC105888656, LOC105888657, LOC105888660, LOC105888662, LOC105888663, LOC105888664, LOC105888665, LOC105888667, LOC105888780, LOC105888799, LOC105888960, LOC105888963, LOC105889148, LOC105889200, LOC105889221, LOC105889243, LOC105889249, LOC105889427, LOC105889465, LOC105889702, LOC105889705, LOC105890056, LOC105890347, LOC105890352, LOC105890399, LOC105890546, LOC105890548, LOC105890563, LOC105890564, LOC105890565, LOC105890567, LOC105890568, LOC105890669, LOC105890756, LOC105890826, LOC105890832, LOC105890834, LOC105890869, LOC105890870, LOC105890871, LOC105891048, LOC105891049, LOC105891057, LOC105891075, LOC105891255, LOC105891256, LOC105891282, LOC105891381, LOC105891400, LOC105891402, LOC105891403, LOC105891405, LOC105891411, LOC105891480, LOC105891481, LOC105891489, LOC105891501, LOC105891527, LOC105891528, LOC105891529, LOC105891530, LOC105891625, LOC105891638, LOC105891639, LOC105891640, LOC105891641, LOC105891673, LOC105891777, LOC105891779, LOC105891780, LOC105891784, LOC105892057, LOC105892211, LOC105892272, LOC105892316, LOC105892321, LOC105892371, LOC105892372, LOC105892615, LOC105892642, LOC105892655, LOC105892712, LOC105892721, LOC105892726, LOC105892739, LOC105892820, LOC105892824, LOC105892869, LOC105892960, LOC105892981, LOC105893034, LOC105893167, LOC105893195, LOC105893281, LOC105893410, LOC105893412, LOC105893413, LOC105893500, LOC105893638, LOC105893682, LOC105893691, LOC105893704, LOC105893760, LOC105893798, LOC105893808, LOC105893852, LOC105893892, LOC105893893, LOC105893894, LOC105893896, LOC105893929, LOC105894057, LOC105894073, LOC105894076, LOC105894078, LOC105894079, LOC105894080, LOC105894081, LOC105894125, LOC105894201, LOC105894281, LOC105894332, LOC105894341, LOC105894368, LOC105894370, LOC105894380, LOC105894420, LOC105894421, LOC105894422, LOC105894483, LOC105894517, LOC105894666, LOC105894685, LOC105894698, LOC105894802, LOC105894804, LOC105894877, LOC105894884, LOC105894906, LOC105895272, LOC105895361, LOC105895365, LOC105895410, LOC105895443, LOC105895490, LOC105895655, LOC105895689, LOC105895765, LOC105895801, LOC105895806, LOC105895807, LOC105895808, LOC105895811, LOC105895812, LOC105895813, LOC105895814, LOC105895816, LOC105895817, LOC105895818, LOC105895833, LOC105895984, LOC105895987, LOC105895991, LOC105896018, LOC105896022, LOC105896052, LOC105896103, LOC105896271, LOC105896273, LOC105896302, LOC105896303, LOC105896305, LOC105896306, LOC105896308, LOC105896309, LOC105896350, LOC105896370, LOC105896371, LOC105896512, LOC105896513, LOC105896548, LOC105896579, LOC105896584, LOC105896598, LOC105896599, LOC105896600, LOC105896602, LOC105896672, LOC105896779, LOC105896831, LOC105896833, LOC105896834, LOC105896836, LOC105897027, LOC105897028, LOC105897104, LOC105897210, LOC105897211, LOC105897349, LOC105897376, LOC105897377, LOC105897378, LOC105897389, LOC105897440, LOC105897502, LOC105897504, LOC105897644, LOC105897704, LOC105897964, LOC105898025, LOC105898026, LOC105898147, LOC105898149, LOC105898324, LOC105898386, LOC105898387, LOC105898400, LOC105898411, LOC105898420, LOC105898421, LOC105898422, LOC105898438, LOC105898448, LOC105898449, LOC105898452, LOC105898457, LOC105898481, LOC105898882, LOC105898982, LOC105899468, LOC105899469, LOC105899470, LOC105899474, LOC105899483, LOC105899696, LOC105899808, LOC105899810, LOC105899811, LOC105899812, LOC105899815, LOC105899816, LOC105899819, LOC105899821, LOC105899823, LOC105899824, LOC105899825, LOC105899827, LOC105899828, LOC105899829, LOC105899830, LOC105899832, LOC105899834, LOC105899836, LOC105899838, LOC105899839, LOC105899840, LOC105899844, LOC105899853, LOC105899854, LOC105899863, LOC105899864, LOC105900070, LOC105900071, LOC105900073, LOC105900084, LOC105900204, LOC105900441, LOC105900447, LOC105900709, LOC105900721, LOC105900725, LOC105900797, LOC105900802, LOC105900811, LOC105900864, LOC105900865, LOC105900877, LOC105900906, LOC105901012, LOC105901017, LOC105901035, LOC105901036, LOC105901037, LOC105901040, LOC105901065, LOC105901080, LOC105901083, LOC105901094, LOC105901102, LOC105901103, LOC105901104, LOC105901114, LOC105901125, LOC105901336, LOC105901337, LOC105901338, LOC105901355, LOC105901366, LOC105901491, LOC105901620, LOC105901622, LOC105901837, LOC105901888, LOC105901965, LOC105902068, LOC105902175, LOC105902413, LOC105902414, LOC105902463, LOC105902614, LOC105902672, LOC105902796, LOC105902797, LOC105902844, LOC105902845, LOC105902848, LOC105902850, LOC105902966, LOC105903172, LOC105903173, LOC105903180, LOC105903190, LOC105903197, LOC105903206, LOC105903583, LOC105903584, LOC105903926, LOC105903953, LOC105904071, LOC105904143, LOC105904144, LOC105904145, LOC105904244, LOC105904246, LOC105904322, LOC105904384, LOC105904391, LOC105904394, LOC105904436, LOC105904535, LOC105904537, LOC105904596, LOC105904723, LOC105904750, LOC105904785, LOC105904786, LOC105904787, LOC105904788, LOC105904789, LOC105904790, LOC105904791, LOC105904792, LOC105904794, LOC105904796, LOC105904797, LOC105904798, LOC105904799, LOC105904800, LOC105904801, LOC105904804, LOC105904805, LOC105904806, LOC105904812, LOC105904815, LOC105904982, LOC105905297, LOC105905298, LOC105905330, LOC105905354, LOC105905370, LOC105905381, LOC105905391, LOC105905400, LOC105905428, LOC105905449, LOC105905534, LOC105905537, LOC105905557, LOC105905645, LOC105905687, LOC105905690, LOC105905720, LOC105905728, LOC105905739, LOC105905748, LOC105905758, LOC105905768, LOC105905778, LOC105905821, LOC105905856, LOC105905863, LOC105905919, LOC105905965, LOC105905994, LOC105906011, LOC105906018, LOC105906464, LOC105906549, LOC105906647, LOC105906685, LOC105906715, LOC105906883, LOC105907218, LOC105907239, LOC105907240, LOC105907348, LOC105907349, LOC105907355, LOC105907358, LOC105907367, LOC105907374, LOC105907375, LOC105907377, LOC105907387, LOC105907398, LOC105907476, LOC105907509, LOC105907541, LOC105907645, LOC105907743, LOC105907744, LOC105907797, LOC105907798, LOC105907799, LOC105907849, LOC105907852, LOC105908067, LOC105908068, LOC105908069, LOC105908193, LOC105908194, LOC105908272, LOC105908273, LOC105908382, LOC105908571, LOC105908606, LOC105908620, LOC105908655, LOC105908691, LOC105908697, LOC105908706, LOC105908834, LOC105908863, LOC105908966, LOC105908967, LOC105908969, LOC105909088, LOC105909093, LOC105909349, LOC105909351, LOC105909352, LOC105909353, LOC105909359, LOC105909361, LOC105909415, LOC105909416, LOC105909495, LOC105909544, LOC105909549, LOC105909646, LOC105909703, LOC105909705, LOC105909706, LOC105909751, LOC105909777, LOC105909778, LOC105909779, LOC105909780, LOC105909934, LOC105910060, LOC105910125, LOC105910126, LOC105910127, LOC105910128, LOC105910183, LOC105910188, LOC105910282, LOC105910298, LOC105910458, LOC105910470, LOC105910569, LOC105910586, LOC105910604, LOC105910617, LOC105910641, LOC105910642, LOC105910644, LOC105910645, LOC105910737, LOC105910936, LOC105911002, LOC105911136, LOC105911140, LOC105911142, LOC105911146, LOC105911149, LOC105911150, LOC105911151, LOC105911155, LOC105911157, LOC105911217, LOC105911263, LOC105911347, LOC105911371, LOC105911382, LOC105911416, LOC105911426, LOC105911427, LOC105911453, LOC105911463, LOC105911517, LOC105911518, LOC105911654, LOC105911655, LOC105911981, LOC105912057, LOC105912342, LOC105912358, LOC105912458, LOC105912487, LOC105912488, LOC105912564, LOC105912589, LOC105912745, LOC105912751, LOC105912756, LOC105912777, LOC105912812, LOC105912814, LOC105912822, LOC105912823, LOC105912912, LOC105912916, LOC105912922, LOC105912984, LOC105913008, LOC105913023, LOC105913056, LOC105913058, LOC105913060, LOC105913061, LOC105913063, LOC105913064, LOC105913067, LOC105913068, LOC105913248, LOC105913306, LOC105913315, LOC105913332, LOC105913337, LOC105913341, LOC116217891, LOC116217903, LOC116217904, LOC116217909, LOC116217944, LOC116217970, LOC116217971, LOC116217979, LOC116217980, LOC116218011, LOC116218104, LOC116218106, LOC116218107, LOC116218146, LOC116218157, LOC116218179, LOC116218332, LOC116218335, LOC116218482, LOC116218574, LOC116218578, LOC116218595, LOC116218607, LOC116218611, LOC116218614, LOC116218615, LOC116218617, LOC116218619, LOC116218620, LOC116218662, LOC116218689, LOC116218693, LOC116218705, LOC116218730, LOC116218769, LOC116218797, LOC116218798, LOC116218801, LOC116218812, LOC116218836, LOC116218844, LOC116218981, LOC116218995, LOC116219008, LOC116219009, LOC116219010, LOC116219053, LOC116219057, LOC116219083, LOC116219086, LOC116219088, LOC116219089, LOC116219090, LOC116219091, LOC116219093, LOC116219094, LOC116219095, LOC116219099, LOC116219100, LOC116219101, LOC116219102, LOC116219105, LOC116219106, LOC116219107, LOC116219112, LOC116219144, LOC116219199, LOC116219200, LOC116219201, LOC116219202, LOC116219203, LOC116219205, LOC116219206, LOC116219207, LOC116219229, LOC116219263, LOC116219274, LOC116219277, LOC116219278, LOC116219284, LOC116219312, LOC116219326, LOC116219359, LOC116219457, LOC116219602, LOC116219700, LOC116219705, LOC116219746, LOC116219769, LOC116219782, LOC116219814, LOC116219815, LOC116219818, LOC116219909, LOC116219978, LOC116219987, LOC116220068, LOC116220069, LOC116220238, LOC116220260, LOC116220279, LOC116220283, LOC116220336, LOC116220349, LOC116220350, LOC116220354, LOC116220371, LOC116220372, LOC116220464, LOC116220465, LOC116220553, LOC116220653, LOC116220696, LOC116220737, LOC116220804, LOC116220805, LOC116220936, LOC116220949, LOC116220952, LOC116220955, LOC116220956, LOC116220963, LOC116220964, LOC116220965, LOC116220966, LOC116220984, LOC116220989, LOC116221012, LOC116221013, LOC116221014, LOC116221015, LOC116221019, LOC116221032, LOC116221033, LOC116221034, LOC116221035, LOC116221036, LOC116221061, LOC116221064, LOC116221093, LOC116221094, LOC116221132, LOC116221134, LOC116221154, LOC116221155, LOC116221156, LOC116221157, LOC116221158, LOC116221159, LOC116221161, LOC116221165, LOC116221170, LOC116221177, LOC116221178, LOC116221179, LOC116221180, LOC116221181, LOC116221182, LOC116221183, LOC116221184, LOC116221186, LOC116221187, LOC116221190, LOC116221197, LOC116221205, LOC116221208, LOC116221360, LOC116221398, LOC116221399, LOC116221400, LOC116221729, LOC116221731, LOC116221732, LOC116221737, LOC116221752, LOC116221753, LOC116221754, LOC116221755, LOC116221758, LOC116221776, LOC116221777, LOC116221780, LOC116221812, LOC116221824, LOC116221885, LOC116221889, LOC116221903, LOC116221909, LOC116221910, LOC116221911, LOC116221920, LOC116221922, LOC116221923, LOC116221924, LOC116221925, LOC116221926, LOC116221930, LOC116221934, LOC116221948, LOC116222034, LOC116222061, LOC116222074, LOC116222086, LOC116222088, LOC116222091, LOC116222098, LOC116222151, LOC116222189, LOC116222190, LOC116222327, LOC116222328, LOC116222329, LOC116222330, LOC116222331, LOC116222332, LOC116222335, LOC116222336, LOC116222369, LOC116222423, LOC116222484, LOC116222491, LOC116222532, LOC116222761, LOC116222776, LOC116222785, LOC116222788, LOC116222820, LOC116222837, LOC116222842, LOC116222934, LOC116222936, LOC116222965, LOC116222969, LOC116223119, LOC116223134, LOC116223137, LOC116223158, LOC116223269, LOC116223270, LOC116223271, LOC116223291, LOC116223320, LOC116223326, LOC116223389, LOC116223391, LOC116223396, LOC116223399, LOC116223413, LOC116223414, LOC116223415, LOC116223430, LOC116223432, LOC116223435, LOC116223436, LOC116223441, LOC116223442, LOC116223444, LOC116223452, LOC116223455, LOC116223457, LOC116223458, LOC116223471, LOC116223520, LOC116223601, LOC116223606, LOC116223611, LOC116223626, LOC116223627, LOC116223673, LOC116223722, LOC116223723, LOC116223725, LOC116223728, LOC116223731, LOC116223772, LOC116223778, LOC116223792, LOC116223795, LOC116223799, LOC116223809, LOC116223812, LOC116223819, LOC116223820, LOC116223822, LOC116223823, LOC116223824, LOC116223859, LOC116223860, LOC116223865, LOC116223881, LOC116223917, LOC116224029, LOC116224033, LOC116224069, LOC116224073, LOC116224087, LOC116224095, LOC116224100, LOC116224138, LOC116224150, LOC116224187, LOC116224188, LOC116224189, LOC116224190, LOC116224191, LOC116224194, LOC116224195, LOC116224344, LOC116224383, LOC116224402, LOC116224426, LOC116224427, LOC116224472, LOC116224476, LOC116224554, LOC116224559, LOC116224583, LOC116224597, LOC116224600, LOC116224610, LOC116224612, LOC116224649, LOC116224683, LOC116224740, LOC116224741, LOC116224744, LOC116224750, LOC116224755, LOC116224922, LOC116225155, LOC116225157, LOC116225158, LOC116225161, LOC116225193, LOC116225219, acadsb, acat2, acyp1, adat2, adgrv1, adhfe1, adprhl1, aggf1, agmo, ak9, amdhd1, angel2, arid3b, atf3, brca2, brpf1, bud23, c3h12orf29, ca14, cacna1g, carf, cct6a, cd247, cdc7, cdk17, cenpt, chid1, cltrn, crip3, crppa, ctsc, daam2, dbr1, ddx11, dhx15, dmgdh, dnaaf1, dnah10, dph5, dtwd2, dusp27, enah, enosf1, ephx1, ercc2, erg, exoc7, farsb, fasn, fdft1, fgf19, ficd, fkbp4, fosl2, foxh1, foxred1, ftsj3, galk1, gatc, gck, gmfg, gnmt, gper1, gphb5, gpr146, gpr151, gpr171, gstz1, gsx1, gtf2b, gtpbp4, hacd1, hdac3, hfm1, hikeshi, hoga1, hsd17b10, hspa9, htr3a, ids, isca2, itpr3, jmy, kif6, lbr, lig4, mapk7, mapk8ip2, mccc2, med17, mettl14, mgmt, mib2, mindy2, mlh3, moxd1, mrpl27, mrpl33, mrps15, mrps31, mycbp2, myl7, nadsyn1, napepld, naprt, nars1, ncbp2, ncoa1, nfkbiz, nisch, nmd3, nup98, oat, ogfod1, oplah, osbpl9, otc, p4ha3, papss1, pck1, pdhb, pds5b, phyh, phykpl, pik3cb, plaat1, pmm2, polh, polr2j, polr3d, pomt1, ppil3, ppm1e, prdm4, prdx4, ptpn12, ptprq, pus3, pxk, rap1gds1, rbks, rbm15, rbm17, rbm42, rfc2, rnf130, rpl7l1, rps17, rps6kl1, sars2, sart3, sc5d, scaf11, sdf4, serpine3, serpinf1, ska2, slc13a3, slc35f4, slc37a3, slc39a6, slc52a3, slc5a8, smndc1, snupn, sod2, srp9, srxn1, st3gal4, stab1, stab2, stt3a, stx16, sult4a1, supt7l, tbca, tes, timm17a, tmco3, tmtc3, tor3a, tradd, trim37, trmt9b, tyms, ulk2, unkl, uroc1, usp28, usp31, usp48, vrk3, wls, zc3h4, zgpat, zmiz2
Clupea_harengus	protein dimerization activity	69/1387	300/11174	2.75717171027244e-07	4.938581092811518e-06	TEs	LOC105888651, LOC105888652, LOC105888653, LOC105888654, LOC105888660, LOC105888662, LOC105888663, LOC105888664, LOC105888665, LOC105891255, LOC105892726, LOC105893410, LOC105893412, LOC105893413, LOC105893892, LOC105894076, LOC105894079, LOC105894080, LOC105894081, LOC105894421, LOC105894422, LOC105895801, LOC105895808, LOC105895811, LOC105895812, LOC105895813, LOC105895814, LOC105895816, LOC105895817, LOC105895818, LOC105896350, LOC105896599, LOC105896600, LOC105896602, LOC105896831, LOC105896833, LOC105896834, LOC105896836, LOC105898982, LOC105899864, LOC105900071, LOC105900084, LOC105908382, LOC105909351, LOC105909352, LOC105912912, LOC105912922, LOC105913008, LOC116218995, LOC116219009, LOC116219010, LOC116219057, LOC116219201, LOC116219202, LOC116219203, LOC116219205, LOC116219206, LOC116219207, LOC116219263, LOC116219274, LOC116219277, LOC116219278, LOC116219284, LOC116219312, LOC116220260, LOC116223865, ncoa1, polr2j, supt7l
Clupea_harengus	structural molecule activity	81/1387	407/11174	1.125589980637339e-05	0.0001370968596416279	TEs	LOC105888651, LOC105888652, LOC105888653, LOC105888654, LOC105888656, LOC105888657, LOC105888660, LOC105888662, LOC105888663, LOC105888664, LOC105888665, LOC105891255, LOC105892211, LOC105892726, LOC105893410, LOC105893412, LOC105893413, LOC105894076, LOC105894078, LOC105894079, LOC105894080, LOC105894081, LOC105894421, LOC105894422, LOC105895801, LOC105895806, LOC105895807, LOC105895808, LOC105895811, LOC105895812, LOC105895813, LOC105895814, LOC105895816, LOC105895817, LOC105895818, LOC105896350, LOC105896513, LOC105896598, LOC105896599, LOC105896600, LOC105896602, LOC105896831, LOC105896833, LOC105896834, LOC105896836, LOC105898982, LOC105899863, LOC105899864, LOC105908382, LOC105909351, LOC105909352, LOC105909353, LOC105912922, LOC105913008, LOC116218995, LOC116219008, LOC116219009, LOC116219010, LOC116219057, LOC116219199, LOC116219200, LOC116219201, LOC116219202, LOC116219203, LOC116219205, LOC116219206, LOC116219207, LOC116219263, LOC116219274, LOC116219277, LOC116219278, LOC116219284, LOC116219312, LOC116220260, mrpl27, mrpl33, mrps15, mrps31, nup98, rpl7l1, rps17
Clupea_harengus	exo-alpha-(2->8)-sialidase activity	7/1387	10/11174	3.816657012694967e-05	0.00033396178966510384	TEs	LOC105888667, LOC105890869, LOC105900906, LOC105906464, LOC116220238, LOC116220349, LOC116220350
Clupea_harengus	exo-alpha-sialidase activity	7/1387	10/11174	3.816657012694967e-05	0.00033396178966510384	TEs	LOC105888667, LOC105890869, LOC105900906, LOC105906464, LOC116220238, LOC116220349, LOC116220350
Clupea_harengus	alpha-sialidase activity	7/1387	10/11174	3.816657012694967e-05	0.00033396178966510384	TEs	LOC105888667, LOC105890869, LOC105900906, LOC105906464, LOC116220238, LOC116220349, LOC116220350
Clupea_harengus	exo-alpha-(2->6)-sialidase activity	7/1387	10/11174	3.816657012694967e-05	0.00033396178966510384	TEs	LOC105888667, LOC105890869, LOC105900906, LOC105906464, LOC116220238, LOC116220349, LOC116220350
Clupea_harengus	exo-alpha-(2->3)-sialidase activity	7/1387	10/11174	3.816657012694967e-05	0.00033396178966510384	TEs	LOC105888667, LOC105890869, LOC105900906, LOC105906464, LOC116220238, LOC116220349, LOC116220350
Clupea_harengus	chemokine receptor binding	17/1387	49/11174	4.664702089410072e-05	0.0003891511743083197	TEs	LOC105893500, LOC105896022, LOC105901102, LOC105901103, LOC105903926, LOC105903953, LOC105911263, LOC116221012, LOC116221013, LOC116221014, LOC116221015, LOC116221093, LOC116221094, LOC116224426, LOC116224427, LOC116224476, LOC116224683
Clupea_harengus	chemokine activity	17/1387	49/11174	4.664702089410072e-05	0.0003891511743083197	TEs	LOC105893500, LOC105896022, LOC105901102, LOC105901103, LOC105903926, LOC105903953, LOC105911263, LOC116221012, LOC116221013, LOC116221014, LOC116221015, LOC116221093, LOC116221094, LOC116224426, LOC116224427, LOC116224476, LOC116224683
Clupea_harengus	nucleotide receptor activity	10/1387	21/11174	8.103602587641466e-05	0.0006092708612189695	TEs	LOC105907797, LOC105907798, LOC105907799, LOC105909705, LOC105909706, LOC105911002, LOC116221737, LOC116221752, LOC116221758, LOC116221824
Clupea_harengus	purinergic nucleotide receptor activity	10/1387	21/11174	8.103602587641466e-05	0.0006092708612189695	TEs	LOC105907797, LOC105907798, LOC105907799, LOC105909705, LOC105909706, LOC105911002, LOC116221737, LOC116221752, LOC116221758, LOC116221824
Clupea_harengus	carnosine synthase activity	4/1387	4/11174	0.0002364961691315	0.0015321932659689735	TEs	LOC105912822, LOC116221159, LOC116224073, LOC116224087
Clupea_harengus	G protein-coupled receptor binding	17/1387	56/11174	0.0003008980467906	0.001832469104954754	TEs	LOC105893500, LOC105896022, LOC105901102, LOC105901103, LOC105903926, LOC105903953, LOC105911263, LOC116221012, LOC116221013, LOC116221014, LOC116221015, LOC116221093, LOC116221094, LOC116224426, LOC116224427, LOC116224476, LOC116224683
Clupea_harengus	cytokine activity	20/1387	70/11174	0.0003191417432866	0.0019243299174409843	TEs	LOC105893500, LOC105896022, LOC105901102, LOC105901103, LOC105903926, LOC105903953, LOC105911263, LOC105912823, LOC116218179, LOC116221012, LOC116221013, LOC116221014, LOC116221015, LOC116221093, LOC116221094, LOC116224426, LOC116224427, LOC116224476, LOC116224683, cltrn
Clupea_harengus	trace-amine receptor activity	6/1387	10/11174	0.000486880927244	0.0025128007177253895	TEs	LOC105894666, LOC105901017, LOC105901094, LOC105901104, LOC105901114, LOC105901125
Clupea_harengus	ion binding	445/1387	3149/11174	0.0006417208276076	0.0032298180496944493	TEs	LOC105888503, LOC105888520, LOC105888539, LOC105888646, LOC105888963, LOC105889221, LOC105889249, LOC105889702, LOC105890056, LOC105890352, LOC105890546, LOC105890548, LOC105890563, LOC105890564, LOC105890565, LOC105890567, LOC105890568, LOC105890756, LOC105890826, LOC105890832, LOC105890834, LOC105890870, LOC105891057, LOC105891256, LOC105891282, LOC105891400, LOC105891411, LOC105891489, LOC105891501, LOC105891527, LOC105891528, LOC105891529, LOC105891530, LOC105891639, LOC105891640, LOC105891641, LOC105891777, LOC105891779, LOC105891780, LOC105891784, LOC105892057, LOC105892272, LOC105892316, LOC105892615, LOC105892655, LOC105892824, LOC105893034, LOC105893167, LOC105893195, LOC105893682, LOC105893760, LOC105893798, LOC105893808, LOC105893852, LOC105893893, LOC105893894, LOC105893929, LOC105894073, LOC105894125, LOC105894281, LOC105894332, LOC105894341, LOC105894368, LOC105894370, LOC105894380, LOC105894420, LOC105894483, LOC105894517, LOC105894802, LOC105894877, LOC105894884, LOC105894906, LOC105895272, LOC105895361, LOC105895443, LOC105895490, LOC105895689, LOC105895765, LOC105895987, LOC105896018, LOC105896103, LOC105896271, LOC105896273, LOC105896309, LOC105896370, LOC105896371, LOC105896512, LOC105896548, LOC105896579, LOC105896584, LOC105896672, LOC105896779, LOC105897104, LOC105897211, LOC105897349, LOC105897440, LOC105897644, LOC105898386, LOC105898387, LOC105898400, LOC105898411, LOC105898438, LOC105898448, LOC105898449, LOC105898452, LOC105898457, LOC105898481, LOC105898882, LOC105899468, LOC105899469, LOC105899470, LOC105899483, LOC105899696, LOC105900204, LOC105900447, LOC105900802, LOC105900811, LOC105900864, LOC105900865, LOC105900877, LOC105901065, LOC105901080, LOC105901888, LOC105901965, LOC105902068, LOC105902463, LOC105902672, LOC105902796, LOC105902797, LOC105902844, LOC105902845, LOC105902848, LOC105902850, LOC105903583, LOC105903584, LOC105904071, LOC105904143, LOC105904244, LOC105904246, LOC105904322, LOC105904394, LOC105904436, LOC105904535, LOC105905330, LOC105905354, LOC105905449, LOC105905534, LOC105905645, LOC105905690, LOC105905778, LOC105905856, LOC105905863, LOC105905994, LOC105906011, LOC105906549, LOC105906685, LOC105907218, LOC105907239, LOC105907240, LOC105907375, LOC105907476, LOC105907509, LOC105907743, LOC105907744, LOC105907849, LOC105907852, LOC105908067, LOC105908068, LOC105908069, LOC105908571, LOC105908606, LOC105908620, LOC105908655, LOC105908706, LOC105908834, LOC105908863, LOC105909088, LOC105909093, LOC105909359, LOC105909415, LOC105909416, LOC105909646, LOC105909751, LOC105910298, LOC105910458, LOC105910569, LOC105910586, LOC105910604, LOC105910617, LOC105910936, LOC105911136, LOC105911453, LOC105911463, LOC105911517, LOC105911518, LOC105911981, LOC105912057, LOC105912487, LOC105912564, LOC105912589, LOC105912745, LOC105912814, LOC105912822, LOC105912984, LOC105913306, LOC105913332, LOC105913337, LOC105913341, LOC116217891, LOC116217903, LOC116217904, LOC116217909, LOC116218011, LOC116218332, LOC116218574, LOC116218578, LOC116218595, LOC116218611, LOC116218617, LOC116218693, LOC116218705, LOC116218730, LOC116218769, LOC116218801, LOC116218812, LOC116219083, LOC116219086, LOC116219088, LOC116219089, LOC116219090, LOC116219091, LOC116219093, LOC116219094, LOC116219095, LOC116219099, LOC116219100, LOC116219101, LOC116219102, LOC116219105, LOC116219106, LOC116219107, LOC116219326, LOC116219359, LOC116219457, LOC116219700, LOC116219705, LOC116219746, LOC116219814, LOC116219815, LOC116219818, LOC116219909, LOC116219987, LOC116220279, LOC116220283, LOC116220804, LOC116220805, LOC116220936, LOC116220955, LOC116220956, LOC116220963, LOC116220964, LOC116220965, LOC116220966, LOC116220984, LOC116221061, LOC116221064, LOC116221154, LOC116221155, LOC116221156, LOC116221157, LOC116221158, LOC116221161, LOC116221165, LOC116221170, LOC116221177, LOC116221178, LOC116221179, LOC116221180, LOC116221181, LOC116221182, LOC116221183, LOC116221184, LOC116221186, LOC116221187, LOC116221190, LOC116221197, LOC116221208, LOC116221755, LOC116221885, LOC116221903, LOC116221926, LOC116221948, LOC116222034, LOC116222061, LOC116222074, LOC116222086, LOC116222088, LOC116222151, LOC116222327, LOC116222328, LOC116222329, LOC116222330, LOC116222331, LOC116222332, LOC116222335, LOC116222336, LOC116222484, LOC116222491, LOC116222532, LOC116222761, LOC116222776, LOC116222785, LOC116222788, LOC116222842, LOC116222934, LOC116222936, LOC116222965, LOC116222969, LOC116223119, LOC116223271, LOC116223326, LOC116223391, LOC116223399, LOC116223413, LOC116223414, LOC116223415, LOC116223430, LOC116223432, LOC116223435, LOC116223436, LOC116223441, LOC116223442, LOC116223444, LOC116223452, LOC116223455, LOC116223457, LOC116223458, LOC116223471, LOC116223520, LOC116223601, LOC116223606, LOC116223611, LOC116223626, LOC116223627, LOC116223673, LOC116223722, LOC116223723, LOC116223725, LOC116223731, LOC116223799, LOC116223812, LOC116223819, LOC116223820, LOC116223822, LOC116224033, LOC116224073, LOC116224087, LOC116224189, LOC116224554, LOC116224559, LOC116224583, LOC116224597, LOC116224600, LOC116224610, LOC116224612, LOC116224649, LOC116224744, LOC116224755, LOC116224922, LOC116225157, LOC116225158, LOC116225193, acadsb, adhfe1, adprhl1, agmo, ak9, brpf1, ca14, cacna1g, cct6a, cdc7, cdk17, crip3, dbr1, ddx11, dhx15, dnah10, ercc2, exoc7, farsb, ficd, galk1, gatc, gck, gnmt, gtpbp4, hdac3, hfm1, hspa9, ids, itpr3, kif6, lig4, mapk7, mib2, mlh3, moxd1, mycbp2, myl7, nadsyn1, napepld, nars1, oat, ogfod1, p4ha3, papss1, pck1, phykpl, pik3cb, pmm2, ppm1e, pxk, rbks, rfc2, rnf130, rps6kl1, sars2, sc5d, scaf11, sdf4, sod2, srxn1, stab1, stab2, stt3a, tes, tor3a, trim37, ulk2, unkl, vrk3, zc3h4, zgpat, zmiz2
Clupea_harengus	G protein-coupled adenosine receptor activity	6/1387	11/11174	0.0009587303599574	0.004082984539958438	TEs	LOC105907348, LOC105907358, LOC105907367, LOC105907377, LOC105907387, LOC105907398
Clupea_harengus	purine ribonucleoside triphosphate binding	187/1387	1216/11174	0.0012415415917715	0.005108775874248942	TEs	LOC105888520, LOC105888539, LOC105888646, LOC105888963, LOC105890352, LOC105890563, LOC105890564, LOC105890565, LOC105890567, LOC105890568, LOC105890832, LOC105890834, LOC105891057, LOC105891256, LOC105891282, LOC105891489, LOC105891501, LOC105891527, LOC105891528, LOC105891529, LOC105891530, LOC105891640, LOC105892057, LOC105892272, LOC105892316, LOC105892655, LOC105892824, LOC105893167, LOC105893760, LOC105893798, LOC105893808, LOC105894073, LOC105894332, LOC105894380, LOC105894420, LOC105894483, LOC105894517, LOC105894802, LOC105894906, LOC105895443, LOC105896018, LOC105896103, LOC105896273, LOC105896309, LOC105896672, LOC105896779, LOC105897104, LOC105897644, LOC105898386, LOC105898387, LOC105898400, LOC105898411, LOC105898438, LOC105898481, LOC105898882, LOC105899468, LOC105900447, LOC105900802, LOC105900811, LOC105901080, LOC105901888, LOC105901965, LOC105902796, LOC105902797, LOC105902844, LOC105902845, LOC105902848, LOC105902850, LOC105904071, LOC105904143, LOC105904322, LOC105904394, LOC105905330, LOC105905856, LOC105905863, LOC105905994, LOC105906685, LOC105907218, LOC105907509, LOC105907849, LOC105908571, LOC105908620, LOC105908706, LOC105909359, LOC105909646, LOC105910458, LOC105910586, LOC105910617, LOC105911136, LOC105912745, LOC105912822, LOC105912984, LOC105913332, LOC105913341, LOC116218011, LOC116218595, LOC116218693, LOC116218801, LOC116218812, LOC116219086, LOC116219088, LOC116219089, LOC116219090, LOC116219091, LOC116219093, LOC116219094, LOC116219095, LOC116219099, LOC116219100, LOC116219101, LOC116219102, LOC116219105, LOC116219106, LOC116219107, LOC116219705, LOC116219814, LOC116219815, LOC116219818, LOC116219987, LOC116220279, LOC116220283, LOC116220936, LOC116220955, LOC116220956, LOC116220963, LOC116220964, LOC116220965, LOC116220966, LOC116221208, LOC116221926, LOC116222061, LOC116222074, LOC116222761, LOC116222842, LOC116222934, LOC116222936, LOC116222969, LOC116223391, LOC116223413, LOC116223414, LOC116223415, LOC116223520, LOC116224073, LOC116224087, LOC116224554, LOC116224583, LOC116224610, LOC116224612, LOC116224744, LOC116224922, LOC116225157, LOC116225158, LOC116225193, ak9, cct6a, cdc7, cdk17, ddx11, dhx15, dnah10, ercc2, farsb, ficd, galk1, gatc, gck, gtpbp4, hfm1, hspa9, kif6, lig4, mapk7, mlh3, nadsyn1, nars1, papss1, pck1, pik3cb, pxk, rbks, rfc2, rps6kl1, sars2, srxn1, tor3a, ulk2, vrk3
Clupea_harengus	glycosyltransferase activity	46/1387	236/11174	0.001825994994172	0.007128403534940692	TEs	LOC105891402, LOC105891403, LOC105891405, LOC105891480, LOC105891481, LOC105892371, LOC105892372, LOC105893638, LOC105894057, LOC105894281, LOC105895410, LOC105900070, LOC105905297, LOC105905298, LOC105905687, LOC105905821, LOC105909361, LOC105909703, LOC105911371, LOC105912358, LOC105912458, LOC105912487, LOC105912488, LOC105913337, LOC116218482, LOC116219229, LOC116220949, LOC116220952, LOC116221032, LOC116221033, LOC116221034, LOC116221035, LOC116221036, LOC116221132, LOC116221134, LOC116221360, LOC116223269, LOC116223270, LOC116224100, LOC116224150, LOC116224190, naprt, pomt1, st3gal4, stt3a, tmtc3
Clupea_harengus	NAD+ ADP-ribosyltransferase activity	9/1387	25/11174	0.002164923224316	0.008039257582978316	TEs	LOC105891480, LOC105891481, LOC105895410, LOC105909361, LOC105912487, LOC105912488, LOC116224100, LOC116224150, LOC116224190
Clupea_harengus	ligase activity, forming carbon-nitrogen bonds	10/1387	30/11174	0.0024124031099494	0.008797326311132841	TEs	LOC105905863, LOC105907218, LOC105912822, LOC116221159, LOC116224073, LOC116224087, LOC116225193, gatc, nadsyn1, naprt
Clupea_harengus	purine ribonucleotide binding	187/1387	1234/11174	0.0024953657348504	0.008939280779552316	TEs	LOC105888520, LOC105888539, LOC105888646, LOC105888963, LOC105890352, LOC105890563, LOC105890564, LOC105890565, LOC105890567, LOC105890568, LOC105890832, LOC105890834, LOC105891057, LOC105891256, LOC105891282, LOC105891489, LOC105891501, LOC105891527, LOC105891528, LOC105891529, LOC105891530, LOC105891640, LOC105892057, LOC105892272, LOC105892316, LOC105892655, LOC105892824, LOC105893167, LOC105893760, LOC105893798, LOC105893808, LOC105894073, LOC105894332, LOC105894380, LOC105894420, LOC105894483, LOC105894517, LOC105894802, LOC105894906, LOC105895443, LOC105896018, LOC105896103, LOC105896273, LOC105896309, LOC105896672, LOC105896779, LOC105897104, LOC105897644, LOC105898386, LOC105898387, LOC105898400, LOC105898411, LOC105898438, LOC105898481, LOC105898882, LOC105899468, LOC105900447, LOC105900802, LOC105900811, LOC105901080, LOC105901888, LOC105901965, LOC105902796, LOC105902797, LOC105902844, LOC105902845, LOC105902848, LOC105902850, LOC105904071, LOC105904143, LOC105904322, LOC105904394, LOC105905330, LOC105905856, LOC105905863, LOC105905994, LOC105906685, LOC105907218, LOC105907509, LOC105907849, LOC105908571, LOC105908620, LOC105908706, LOC105909359, LOC105909646, LOC105910458, LOC105910586, LOC105910617, LOC105911136, LOC105912745, LOC105912822, LOC105912984, LOC105913332, LOC105913341, LOC116218011, LOC116218595, LOC116218693, LOC116218801, LOC116218812, LOC116219086, LOC116219088, LOC116219089, LOC116219090, LOC116219091, LOC116219093, LOC116219094, LOC116219095, LOC116219099, LOC116219100, LOC116219101, LOC116219102, LOC116219105, LOC116219106, LOC116219107, LOC116219705, LOC116219814, LOC116219815, LOC116219818, LOC116219987, LOC116220279, LOC116220283, LOC116220936, LOC116220955, LOC116220956, LOC116220963, LOC116220964, LOC116220965, LOC116220966, LOC116221208, LOC116221926, LOC116222061, LOC116222074, LOC116222761, LOC116222842, LOC116222934, LOC116222936, LOC116222969, LOC116223391, LOC116223413, LOC116223414, LOC116223415, LOC116223520, LOC116224073, LOC116224087, LOC116224554, LOC116224583, LOC116224610, LOC116224612, LOC116224744, LOC116224922, LOC116225157, LOC116225158, LOC116225193, ak9, cct6a, cdc7, cdk17, ddx11, dhx15, dnah10, ercc2, farsb, ficd, galk1, gatc, gck, gtpbp4, hfm1, hspa9, kif6, lig4, mapk7, mlh3, nadsyn1, nars1, papss1, pck1, pik3cb, pxk, rbks, rfc2, rps6kl1, sars2, srxn1, tor3a, ulk2, vrk3
Clupea_harengus	purine nucleotide binding	187/1387	1236/11174	0.002912737109568	0.009937321238389552	TEs	LOC105888520, LOC105888539, LOC105888646, LOC105888963, LOC105890352, LOC105890563, LOC105890564, LOC105890565, LOC105890567, LOC105890568, LOC105890832, LOC105890834, LOC105891057, LOC105891256, LOC105891282, LOC105891489, LOC105891501, LOC105891527, LOC105891528, LOC105891529, LOC105891530, LOC105891640, LOC105892057, LOC105892272, LOC105892316, LOC105892655, LOC105892824, LOC105893167, LOC105893760, LOC105893798, LOC105893808, LOC105894073, LOC105894332, LOC105894380, LOC105894420, LOC105894483, LOC105894517, LOC105894802, LOC105894906, LOC105895443, LOC105896018, LOC105896103, LOC105896273, LOC105896309, LOC105896672, LOC105896779, LOC105897104, LOC105897644, LOC105898386, LOC105898387, LOC105898400, LOC105898411, LOC105898438, LOC105898481, LOC105898882, LOC105899468, LOC105900447, LOC105900802, LOC105900811, LOC105901080, LOC105901888, LOC105901965, LOC105902796, LOC105902797, LOC105902844, LOC105902845, LOC105902848, LOC105902850, LOC105904071, LOC105904143, LOC105904322, LOC105904394, LOC105905330, LOC105905856, LOC105905863, LOC105905994, LOC105906685, LOC105907218, LOC105907509, LOC105907849, LOC105908571, LOC105908620, LOC105908706, LOC105909359, LOC105909646, LOC105910458, LOC105910586, LOC105910617, LOC105911136, LOC105912745, LOC105912822, LOC105912984, LOC105913332, LOC105913341, LOC116218011, LOC116218595, LOC116218693, LOC116218801, LOC116218812, LOC116219086, LOC116219088, LOC116219089, LOC116219090, LOC116219091, LOC116219093, LOC116219094, LOC116219095, LOC116219099, LOC116219100, LOC116219101, LOC116219102, LOC116219105, LOC116219106, LOC116219107, LOC116219705, LOC116219814, LOC116219815, LOC116219818, LOC116219987, LOC116220279, LOC116220283, LOC116220936, LOC116220955, LOC116220956, LOC116220963, LOC116220964, LOC116220965, LOC116220966, LOC116221208, LOC116221926, LOC116222061, LOC116222074, LOC116222761, LOC116222842, LOC116222934, LOC116222936, LOC116222969, LOC116223391, LOC116223413, LOC116223414, LOC116223415, LOC116223520, LOC116224073, LOC116224087, LOC116224554, LOC116224583, LOC116224610, LOC116224612, LOC116224744, LOC116224922, LOC116225157, LOC116225158, LOC116225193, ak9, cct6a, cdc7, cdk17, ddx11, dhx15, dnah10, ercc2, farsb, ficd, galk1, gatc, gck, gtpbp4, hfm1, hspa9, kif6, lig4, mapk7, mlh3, nadsyn1, nars1, papss1, pck1, pik3cb, pxk, rbks, rfc2, rps6kl1, sars2, srxn1, tor3a, ulk2, vrk3
Clupea_harengus	ribonucleotide binding	187/1387	1243/11174	0.0034748087666402	0.01155617870492966	TEs	LOC105888520, LOC105888539, LOC105888646, LOC105888963, LOC105890352, LOC105890563, LOC105890564, LOC105890565, LOC105890567, LOC105890568, LOC105890832, LOC105890834, LOC105891057, LOC105891256, LOC105891282, LOC105891489, LOC105891501, LOC105891527, LOC105891528, LOC105891529, LOC105891530, LOC105891640, LOC105892057, LOC105892272, LOC105892316, LOC105892655, LOC105892824, LOC105893167, LOC105893760, LOC105893798, LOC105893808, LOC105894073, LOC105894332, LOC105894380, LOC105894420, LOC105894483, LOC105894517, LOC105894802, LOC105894906, LOC105895443, LOC105896018, LOC105896103, LOC105896273, LOC105896309, LOC105896672, LOC105896779, LOC105897104, LOC105897644, LOC105898386, LOC105898387, LOC105898400, LOC105898411, LOC105898438, LOC105898481, LOC105898882, LOC105899468, LOC105900447, LOC105900802, LOC105900811, LOC105901080, LOC105901888, LOC105901965, LOC105902796, LOC105902797, LOC105902844, LOC105902845, LOC105902848, LOC105902850, LOC105904071, LOC105904143, LOC105904322, LOC105904394, LOC105905330, LOC105905856, LOC105905863, LOC105905994, LOC105906685, LOC105907218, LOC105907509, LOC105907849, LOC105908571, LOC105908620, LOC105908706, LOC105909359, LOC105909646, LOC105910458, LOC105910586, LOC105910617, LOC105911136, LOC105912745, LOC105912822, LOC105912984, LOC105913332, LOC105913341, LOC116218011, LOC116218595, LOC116218693, LOC116218801, LOC116218812, LOC116219086, LOC116219088, LOC116219089, LOC116219090, LOC116219091, LOC116219093, LOC116219094, LOC116219095, LOC116219099, LOC116219100, LOC116219101, LOC116219102, LOC116219105, LOC116219106, LOC116219107, LOC116219705, LOC116219814, LOC116219815, LOC116219818, LOC116219987, LOC116220279, LOC116220283, LOC116220936, LOC116220955, LOC116220956, LOC116220963, LOC116220964, LOC116220965, LOC116220966, LOC116221208, LOC116221926, LOC116222061, LOC116222074, LOC116222761, LOC116222842, LOC116222934, LOC116222936, LOC116222969, LOC116223391, LOC116223413, LOC116223414, LOC116223415, LOC116223520, LOC116224073, LOC116224087, LOC116224554, LOC116224583, LOC116224610, LOC116224612, LOC116224744, LOC116224922, LOC116225157, LOC116225158, LOC116225193, ak9, cct6a, cdc7, cdk17, ddx11, dhx15, dnah10, ercc2, farsb, ficd, galk1, gatc, gck, gtpbp4, hfm1, hspa9, kif6, lig4, mapk7, mlh3, nadsyn1, nars1, papss1, pck1, pik3cb, pxk, rbks, rfc2, rps6kl1, sars2, srxn1, tor3a, ulk2, vrk3
Clupea_harengus	G protein-coupled purinergic nucleotide receptor activity	5/1387	10/11174	0.0042985502954151	0.013634464218269771	TEs	LOC105909705, LOC105909706, LOC105911002, LOC116221752, LOC116221758
Clupea_harengus	acid-amino acid ligase activity	4/1387	7/11174	0.0060623813352367	0.018097991339015445	TEs	LOC105912822, LOC116221159, LOC116224073, LOC116224087
Clupea_harengus	endopeptidase inhibitor activity	16/1387	65/11174	0.0067994269326819	0.02000411112078878	TEs	LOC105891048, LOC105891049, LOC105892960, LOC105894698, LOC105898324, LOC105912777, LOC116218104, LOC116218106, LOC116218107, LOC116218157, LOC116219782, LOC116220068, LOC116220069, LOC116224383, serpine3, serpinf1
Clupea_harengus	endopeptidase regulator activity	16/1387	65/11174	0.0067994269326819	0.02000411112078878	TEs	LOC105891048, LOC105891049, LOC105892960, LOC105894698, LOC105898324, LOC105912777, LOC116218104, LOC116218106, LOC116218107, LOC116218157, LOC116219782, LOC116220068, LOC116220069, LOC116224383, serpine3, serpinf1
Clupea_harengus	carbohydrate derivative binding	190/1387	1284/11174	0.0069160318461364	0.020059422079779482	TEs	LOC105888520, LOC105888539, LOC105888646, LOC105888963, LOC105890352, LOC105890563, LOC105890564, LOC105890565, LOC105890567, LOC105890568, LOC105890832, LOC105890834, LOC105891057, LOC105891256, LOC105891282, LOC105891489, LOC105891501, LOC105891527, LOC105891528, LOC105891529, LOC105891530, LOC105891640, LOC105892057, LOC105892272, LOC105892316, LOC105892655, LOC105892824, LOC105893167, LOC105893760, LOC105893798, LOC105893808, LOC105894073, LOC105894332, LOC105894380, LOC105894420, LOC105894483, LOC105894517, LOC105894802, LOC105894906, LOC105895443, LOC105896018, LOC105896103, LOC105896273, LOC105896309, LOC105896672, LOC105896779, LOC105897104, LOC105897644, LOC105898386, LOC105898387, LOC105898400, LOC105898411, LOC105898438, LOC105898481, LOC105898882, LOC105899468, LOC105900447, LOC105900802, LOC105900811, LOC105901080, LOC105901888, LOC105901965, LOC105902796, LOC105902797, LOC105902844, LOC105902845, LOC105902848, LOC105902850, LOC105904071, LOC105904143, LOC105904322, LOC105904394, LOC105905330, LOC105905856, LOC105905863, LOC105905994, LOC105906685, LOC105907218, LOC105907509, LOC105907849, LOC105908571, LOC105908620, LOC105908706, LOC105909359, LOC105909646, LOC105910458, LOC105910586, LOC105910617, LOC105911136, LOC105912745, LOC105912822, LOC105912984, LOC105913332, LOC105913341, LOC116218011, LOC116218595, LOC116218693, LOC116218801, LOC116218812, LOC116219086, LOC116219088, LOC116219089, LOC116219090, LOC116219091, LOC116219093, LOC116219094, LOC116219095, LOC116219099, LOC116219100, LOC116219101, LOC116219102, LOC116219105, LOC116219106, LOC116219107, LOC116219705, LOC116219814, LOC116219815, LOC116219818, LOC116219987, LOC116220279, LOC116220283, LOC116220936, LOC116220955, LOC116220956, LOC116220963, LOC116220964, LOC116220965, LOC116220966, LOC116221208, LOC116221926, LOC116222061, LOC116222074, LOC116222761, LOC116222842, LOC116222934, LOC116222936, LOC116222969, LOC116223391, LOC116223413, LOC116223414, LOC116223415, LOC116223520, LOC116224073, LOC116224087, LOC116224554, LOC116224583, LOC116224610, LOC116224612, LOC116224744, LOC116224922, LOC116225157, LOC116225158, LOC116225193, ak9, cct6a, cdc7, cdk17, chid1, ddx11, dhx15, dnah10, ercc2, farsb, ficd, galk1, gatc, gck, gtpbp4, hfm1, hspa9, kif6, lig4, mapk7, mlh3, nadsyn1, nars1, papss1, pck1, pik3cb, pxk, rbks, rfc2, rps6kl1, sars2, srxn1, stab1, stab2, tor3a, ulk2, vrk3
Clupea_harengus	semaphorin receptor activity	5/1387	11/11174	0.0070817335749632	0.020059422079779482	TEs	LOC105900797, LOC105904750, LOC116224138, LOC116224187, LOC116224188
Clupea_harengus	carbon-nitrogen ligase activity, with glutamine as amido-N-donor	5/1387	11/11174	0.0070817335749632	0.020059422079779482	TEs	LOC105905863, LOC105907218, LOC116225193, gatc, nadsyn1
Clupea_harengus	extracellularly ATP-gated cation channel activity	5/1387	11/11174	0.0070817335749632	0.020059422079779482	TEs	LOC105907797, LOC105907798, LOC105907799, LOC116221737, LOC116221824
Clupea_harengus	anion binding	199/1387	1353/11174	0.0072780060946815	0.020425371943138402	TEs	LOC105888520, LOC105888539, LOC105888646, LOC105888963, LOC105890352, LOC105890563, LOC105890564, LOC105890565, LOC105890567, LOC105890568, LOC105890826, LOC105890832, LOC105890834, LOC105891057, LOC105891256, LOC105891282, LOC105891489, LOC105891501, LOC105891527, LOC105891528, LOC105891529, LOC105891530, LOC105891640, LOC105892057, LOC105892272, LOC105892316, LOC105892655, LOC105892824, LOC105893167, LOC105893760, LOC105893798, LOC105893808, LOC105894073, LOC105894332, LOC105894380, LOC105894420, LOC105894483, LOC105894517, LOC105894802, LOC105894906, LOC105895443, LOC105896018, LOC105896103, LOC105896273, LOC105896309, LOC105896672, LOC105896779, LOC105897104, LOC105897644, LOC105898386, LOC105898387, LOC105898400, LOC105898411, LOC105898438, LOC105898481, LOC105898882, LOC105899468, LOC105900204, LOC105900447, LOC105900802, LOC105900811, LOC105901080, LOC105901888, LOC105901965, LOC105902068, LOC105902796, LOC105902797, LOC105902844, LOC105902845, LOC105902848, LOC105902850, LOC105904071, LOC105904143, LOC105904322, LOC105904394, LOC105905330, LOC105905856, LOC105905863, LOC105905994, LOC105906685, LOC105907218, LOC105907375, LOC105907509, LOC105907849, LOC105908571, LOC105908620, LOC105908706, LOC105909359, LOC105909646, LOC105910458, LOC105910586, LOC105910617, LOC105911136, LOC105912745, LOC105912822, LOC105912984, LOC105913332, LOC105913341, LOC116218011, LOC116218595, LOC116218693, LOC116218801, LOC116218812, LOC116219086, LOC116219088, LOC116219089, LOC116219090, LOC116219091, LOC116219093, LOC116219094, LOC116219095, LOC116219099, LOC116219100, LOC116219101, LOC116219102, LOC116219105, LOC116219106, LOC116219107, LOC116219705, LOC116219814, LOC116219815, LOC116219818, LOC116219987, LOC116220279, LOC116220283, LOC116220936, LOC116220955, LOC116220956, LOC116220963, LOC116220964, LOC116220965, LOC116220966, LOC116221208, LOC116221926, LOC116222061, LOC116222074, LOC116222761, LOC116222842, LOC116222934, LOC116222936, LOC116222969, LOC116223391, LOC116223413, LOC116223414, LOC116223415, LOC116223520, LOC116224073, LOC116224087, LOC116224554, LOC116224583, LOC116224610, LOC116224612, LOC116224744, LOC116224922, LOC116225157, LOC116225158, LOC116225193, acadsb, ak9, cct6a, cdc7, cdk17, ddx11, dhx15, dnah10, ercc2, exoc7, farsb, ficd, galk1, gatc, gck, gnmt, gtpbp4, hfm1, hspa9, itpr3, kif6, lig4, mapk7, mlh3, nadsyn1, nars1, oat, ogfod1, p4ha3, papss1, pck1, phykpl, pik3cb, pxk, rbks, rfc2, rps6kl1, sars2, srxn1, tor3a, ulk2, vrk3
Clupea_harengus	peptidase regulator activity	16/1387	68/11174	0.0091729149267201	0.024501338554265534	TEs	LOC105891048, LOC105891049, LOC105892960, LOC105894698, LOC105898324, LOC105912777, LOC116218104, LOC116218106, LOC116218107, LOC116218157, LOC116219782, LOC116220068, LOC116220069, LOC116224383, serpine3, serpinf1
Clupea_harengus	peptidase inhibitor activity	16/1387	68/11174	0.0091729149267201	0.024501338554265534	TEs	LOC105891048, LOC105891049, LOC105892960, LOC105894698, LOC105898324, LOC105912777, LOC116218104, LOC116218106, LOC116218107, LOC116218157, LOC116219782, LOC116220068, LOC116220069, LOC116224383, serpine3, serpinf1
Clupea_harengus	ATP-gated ion channel activity	5/1387	12/11174	0.0109138508018973	0.028044452060571542	TEs	LOC105907797, LOC105907798, LOC105907799, LOC116221737, LOC116221824
Clupea_harengus	sialyltransferase activity	5/1387	12/11174	0.0109138508018973	0.028044452060571542	TEs	LOC105892371, LOC105892372, LOC105909703, LOC116219229, st3gal4
Clupea_harengus	histone methyltransferase activity	5/1387	13/11174	0.0159503281105448	0.0370753809897778	TEs	LOC105900721, LOC105904982, LOC116218335, LOC116218844, LOC116219769
Clupea_harengus	serine-type endopeptidase inhibitor activity	11/1387	43/11174	0.0170466007937223	0.03902774392246948	TEs	LOC105892960, LOC105898324, LOC116218104, LOC116218106, LOC116218107, LOC116218157, LOC116220068, LOC116220069, LOC116224383, serpine3, serpinf1
Clupea_harengus	fucosyltransferase activity	8/1387	29/11174	0.0215865478885257	0.047459747510566745	TEs	LOC105893638, LOC105900070, LOC105905687, LOC105905821, LOC105912358, LOC105912458, LOC116223269, LOC116223270
Clupea_harengus	carbohydrate kinase activity	5/1387	14/11174	0.0223244308971969	0.04872967174334377	TEs	LOC105911136, LOC116219457, galk1, gck, rbks
Clupea_harengus	cysteine-type endopeptidase activity	10/1387	41/11174	0.0297200106369176	0.06348177723485476	TEs	LOC105895689, LOC105902966, LOC105904391, LOC105907349, LOC105907355, LOC105909415, LOC116219705, LOC116221019, LOC116223611, usp48
Clupea_harengus	cytokine receptor binding	18/1387	88/11174	0.03277038950693	0.06881781796455301	TEs	LOC105893500, LOC105896022, LOC105901102, LOC105901103, LOC105903926, LOC105903953, LOC105911263, LOC105912823, LOC116221012, LOC116221013, LOC116221014, LOC116221015, LOC116221093, LOC116221094, LOC116224426, LOC116224427, LOC116224476, LOC116224683
Clupea_harengus	cytoskeletal motor activity	16/1387	79/11174	0.0398752566945008	0.081979070203473	TEs	LOC105890352, LOC105894483, LOC105894906, LOC105896779, LOC105897644, LOC105899468, LOC105902796, LOC105902797, LOC105907509, LOC105912745, LOC116218146, LOC116218693, LOC116218801, LOC116222969, dnah10, kif6
Clupea_harengus	nucleotide binding	192/1387	1357/11174	0.0432328778377844	0.08660796908950888	TEs	LOC105888520, LOC105888539, LOC105888646, LOC105888960, LOC105888963, LOC105890352, LOC105890563, LOC105890564, LOC105890565, LOC105890567, LOC105890568, LOC105890832, LOC105890834, LOC105891057, LOC105891256, LOC105891282, LOC105891489, LOC105891501, LOC105891527, LOC105891528, LOC105891529, LOC105891530, LOC105891640, LOC105892057, LOC105892272, LOC105892316, LOC105892655, LOC105892824, LOC105893167, LOC105893760, LOC105893798, LOC105893808, LOC105894073, LOC105894125, LOC105894332, LOC105894380, LOC105894420, LOC105894483, LOC105894517, LOC105894802, LOC105894906, LOC105895443, LOC105896018, LOC105896103, LOC105896273, LOC105896309, LOC105896672, LOC105896779, LOC105897104, LOC105897644, LOC105898386, LOC105898387, LOC105898400, LOC105898411, LOC105898438, LOC105898481, LOC105898882, LOC105899468, LOC105900447, LOC105900802, LOC105900811, LOC105901080, LOC105901888, LOC105901965, LOC105902796, LOC105902797, LOC105902844, LOC105902845, LOC105902848, LOC105902850, LOC105904071, LOC105904143, LOC105904322, LOC105904394, LOC105905330, LOC105905856, LOC105905863, LOC105905994, LOC105906685, LOC105906715, LOC105907218, LOC105907375, LOC105907509, LOC105907849, LOC105908571, LOC105908620, LOC105908706, LOC105909359, LOC105909646, LOC105910458, LOC105910586, LOC105910617, LOC105911136, LOC105912745, LOC105912822, LOC105912984, LOC105913332, LOC105913341, LOC116218011, LOC116218595, LOC116218693, LOC116218801, LOC116218812, LOC116219086, LOC116219088, LOC116219089, LOC116219090, LOC116219091, LOC116219093, LOC116219094, LOC116219095, LOC116219099, LOC116219100, LOC116219101, LOC116219102, LOC116219105, LOC116219106, LOC116219107, LOC116219705, LOC116219814, LOC116219815, LOC116219818, LOC116219987, LOC116220279, LOC116220283, LOC116220936, LOC116220955, LOC116220956, LOC116220963, LOC116220964, LOC116220965, LOC116220966, LOC116221208, LOC116221926, LOC116222061, LOC116222074, LOC116222761, LOC116222842, LOC116222934, LOC116222936, LOC116222969, LOC116223391, LOC116223413, LOC116223414, LOC116223415, LOC116223520, LOC116224073, LOC116224087, LOC116224554, LOC116224583, LOC116224610, LOC116224612, LOC116224744, LOC116224922, LOC116225157, LOC116225158, LOC116225193, acadsb, ak9, cct6a, cdc7, cdk17, ddx11, dhx15, dnah10, ercc2, farsb, ficd, galk1, gatc, gck, gtpbp4, hfm1, hspa9, kif6, lig4, mapk7, mlh3, nadsyn1, nars1, papss1, pck1, pik3cb, pxk, rbks, rfc2, rps6kl1, sars2, srxn1, tor3a, ulk2, vrk3
Clupea_harengus	nucleoside phosphate binding	192/1387	1357/11174	0.0432328778377844	0.08660796908950888	TEs	LOC105888520, LOC105888539, LOC105888646, LOC105888960, LOC105888963, LOC105890352, LOC105890563, LOC105890564, LOC105890565, LOC105890567, LOC105890568, LOC105890832, LOC105890834, LOC105891057, LOC105891256, LOC105891282, LOC105891489, LOC105891501, LOC105891527, LOC105891528, LOC105891529, LOC105891530, LOC105891640, LOC105892057, LOC105892272, LOC105892316, LOC105892655, LOC105892824, LOC105893167, LOC105893760, LOC105893798, LOC105893808, LOC105894073, LOC105894125, LOC105894332, LOC105894380, LOC105894420, LOC105894483, LOC105894517, LOC105894802, LOC105894906, LOC105895443, LOC105896018, LOC105896103, LOC105896273, LOC105896309, LOC105896672, LOC105896779, LOC105897104, LOC105897644, LOC105898386, LOC105898387, LOC105898400, LOC105898411, LOC105898438, LOC105898481, LOC105898882, LOC105899468, LOC105900447, LOC105900802, LOC105900811, LOC105901080, LOC105901888, LOC105901965, LOC105902796, LOC105902797, LOC105902844, LOC105902845, LOC105902848, LOC105902850, LOC105904071, LOC105904143, LOC105904322, LOC105904394, LOC105905330, LOC105905856, LOC105905863, LOC105905994, LOC105906685, LOC105906715, LOC105907218, LOC105907375, LOC105907509, LOC105907849, LOC105908571, LOC105908620, LOC105908706, LOC105909359, LOC105909646, LOC105910458, LOC105910586, LOC105910617, LOC105911136, LOC105912745, LOC105912822, LOC105912984, LOC105913332, LOC105913341, LOC116218011, LOC116218595, LOC116218693, LOC116218801, LOC116218812, LOC116219086, LOC116219088, LOC116219089, LOC116219090, LOC116219091, LOC116219093, LOC116219094, LOC116219095, LOC116219099, LOC116219100, LOC116219101, LOC116219102, LOC116219105, LOC116219106, LOC116219107, LOC116219705, LOC116219814, LOC116219815, LOC116219818, LOC116219987, LOC116220279, LOC116220283, LOC116220936, LOC116220955, LOC116220956, LOC116220963, LOC116220964, LOC116220965, LOC116220966, LOC116221208, LOC116221926, LOC116222061, LOC116222074, LOC116222761, LOC116222842, LOC116222934, LOC116222936, LOC116222969, LOC116223391, LOC116223413, LOC116223414, LOC116223415, LOC116223520, LOC116224073, LOC116224087, LOC116224554, LOC116224583, LOC116224610, LOC116224612, LOC116224744, LOC116224922, LOC116225157, LOC116225158, LOC116225193, acadsb, ak9, cct6a, cdc7, cdk17, ddx11, dhx15, dnah10, ercc2, farsb, ficd, galk1, gatc, gck, gtpbp4, hfm1, hspa9, kif6, lig4, mapk7, mlh3, nadsyn1, nars1, papss1, pck1, pik3cb, pxk, rbks, rfc2, rps6kl1, sars2, srxn1, tor3a, ulk2, vrk3
Clupea_harengus	ligase activity	25/1387	136/11174	0.0481028235365194	0.09542221346495215	TEs	LOC105891256, LOC105891639, LOC105905856, LOC105905863, LOC105907218, LOC105907541, LOC105912822, LOC116217903, LOC116217904, LOC116221159, LOC116221170, LOC116221197, LOC116223728, LOC116224073, LOC116224087, LOC116225193, c3h12orf29, farsb, gatc, lig4, mccc2, nadsyn1, naprt, nars1, sars2
Clupea_harengus	oxidoreductase activity, acting on single donors with incorporation of molecular oxygen, incorporation of two atoms of oxygen	5/1387	17/11174	0.0503970284899824	0.09932618236375171	TEs	LOC105904244, LOC105904246, LOC105908834, LOC116221755, LOC116221948
Clupea_harengus	endopeptidase activity	48/1387	300/11174	0.0619683229423271	0.11904955416995962	TEs	LOC105890669, LOC105892712, LOC105892739, LOC105892869, LOC105893500, LOC105895689, LOC105896370, LOC105896371, LOC105896512, LOC105896548, LOC105899696, LOC105901366, LOC105901620, LOC105902966, LOC105903584, LOC105904384, LOC105904391, LOC105905400, LOC105905557, LOC105907349, LOC105907355, LOC105908067, LOC105908068, LOC105908069, LOC105909415, LOC105910188, LOC105910604, LOC105910641, LOC105910642, LOC105910644, LOC105910645, LOC105910737, LOC105912589, LOC116218332, LOC116218614, LOC116218615, LOC116218619, LOC116218620, LOC116218689, LOC116218797, LOC116218798, LOC116219700, LOC116219705, LOC116221019, LOC116222091, LOC116222423, LOC116223611, usp48
Clupea_harengus	oxidoreductase activity, acting on single donors with incorporation of molecular oxygen	5/1387	18/11174	0.0628996280758077	0.11970585468177154	TEs	LOC105904244, LOC105904246, LOC105908834, LOC116221755, LOC116221948
Clupea_harengus	SNAP receptor activity	4/1387	13/11174	0.0673902132890156	0.12550654401532263	TEs	LOC105909495, LOC116223823, LOC116223824, stx16
Clupea_harengus	peptidase activity	74/1387	490/11174	0.0684249655416615	0.12704513419168248	TEs	LOC105888503, LOC105888780, LOC105890669, LOC105892712, LOC105892739, LOC105892869, LOC105893034, LOC105893500, LOC105894201, LOC105895689, LOC105896370, LOC105896371, LOC105896512, LOC105896548, LOC105897704, LOC105899470, LOC105899696, LOC105901366, LOC105901620, LOC105902966, LOC105903584, LOC105904384, LOC105904391, LOC105904537, LOC105905400, LOC105905557, LOC105907240, LOC105907349, LOC105907355, LOC105907645, LOC105908067, LOC105908068, LOC105908069, LOC105908193, LOC105908194, LOC105908272, LOC105908273, LOC105909415, LOC105910188, LOC105910298, LOC105910604, LOC105910641, LOC105910642, LOC105910644, LOC105910645, LOC105910737, LOC105912589, LOC105913023, LOC116217970, LOC116217971, LOC116218332, LOC116218614, LOC116218615, LOC116218619, LOC116218620, LOC116218689, LOC116218797, LOC116218798, LOC116219700, LOC116219705, LOC116221019, LOC116222091, LOC116222423, LOC116223611, LOC116223812, LOC116224194, LOC116224195, LOC116224740, LOC116224750, ctsc, mindy2, usp28, usp31, usp48
Clupea_harengus	small molecule binding	201/1387	1446/11174	0.0725120736537685	0.13341345273457708	TEs	LOC105888520, LOC105888539, LOC105888646, LOC105888960, LOC105888963, LOC105890352, LOC105890563, LOC105890564, LOC105890565, LOC105890567, LOC105890568, LOC105890832, LOC105890834, LOC105891057, LOC105891256, LOC105891282, LOC105891489, LOC105891501, LOC105891527, LOC105891528, LOC105891529, LOC105891530, LOC105891640, LOC105892057, LOC105892272, LOC105892316, LOC105892655, LOC105892824, LOC105893167, LOC105893760, LOC105893798, LOC105893808, LOC105894073, LOC105894125, LOC105894332, LOC105894380, LOC105894420, LOC105894483, LOC105894517, LOC105894802, LOC105894906, LOC105895443, LOC105896018, LOC105896103, LOC105896273, LOC105896309, LOC105896672, LOC105896779, LOC105897104, LOC105897644, LOC105898386, LOC105898387, LOC105898400, LOC105898411, LOC105898438, LOC105898481, LOC105898882, LOC105899468, LOC105900204, LOC105900447, LOC105900802, LOC105900811, LOC105901080, LOC105901888, LOC105901965, LOC105902796, LOC105902797, LOC105902844, LOC105902845, LOC105902848, LOC105902850, LOC105904071, LOC105904143, LOC105904322, LOC105904394, LOC105905330, LOC105905856, LOC105905863, LOC105905994, LOC105906685, LOC105906715, LOC105907218, LOC105907375, LOC105907509, LOC105907849, LOC105908571, LOC105908620, LOC105908706, LOC105909359, LOC105909646, LOC105910458, LOC105910586, LOC105910617, LOC105911136, LOC105912745, LOC105912822, LOC105912984, LOC105913332, LOC105913341, LOC116218011, LOC116218595, LOC116218693, LOC116218801, LOC116218812, LOC116219086, LOC116219088, LOC116219089, LOC116219090, LOC116219091, LOC116219093, LOC116219094, LOC116219095, LOC116219099, LOC116219100, LOC116219101, LOC116219102, LOC116219105, LOC116219106, LOC116219107, LOC116219705, LOC116219814, LOC116219815, LOC116219818, LOC116219987, LOC116220279, LOC116220283, LOC116220936, LOC116220955, LOC116220956, LOC116220963, LOC116220964, LOC116220965, LOC116220966, LOC116221208, LOC116221926, LOC116222061, LOC116222074, LOC116222761, LOC116222842, LOC116222934, LOC116222936, LOC116222969, LOC116223391, LOC116223413, LOC116223414, LOC116223415, LOC116223520, LOC116224073, LOC116224087, LOC116224554, LOC116224583, LOC116224610, LOC116224612, LOC116224744, LOC116224922, LOC116225157, LOC116225158, LOC116225193, acadsb, ak9, cct6a, cdc7, cdk17, ddx11, dhx15, dnah10, ercc2, farsb, fasn, ficd, galk1, gatc, gck, gnmt, gtpbp4, hfm1, hspa9, itpr3, kif6, lig4, mapk7, mlh3, nadsyn1, nars1, oat, ogfod1, otc, p4ha3, papss1, pck1, phykpl, pik3cb, pxk, rbks, rfc2, rps6kl1, sars2, srxn1, tor3a, ulk2, vrk3
Clupea_harengus	pentosyltransferase activity	10/1387	48/11174	0.0804644494935287	0.14497884538922776	TEs	LOC105891480, LOC105891481, LOC105895410, LOC105909361, LOC105912487, LOC105912488, LOC116218482, LOC116224100, LOC116224150, LOC116224190
Clupea_harengus	cysteine-type peptidase activity	24/1387	138/11174	0.0895805539184922	0.1590511875695678	TEs	LOC105888780, LOC105895689, LOC105902966, LOC105904391, LOC105904537, LOC105907349, LOC105907355, LOC105908193, LOC105908194, LOC105908272, LOC105908273, LOC105909415, LOC116219705, LOC116221019, LOC116223611, LOC116224194, LOC116224195, LOC116224740, LOC116224750, ctsc, mindy2, usp28, usp31, usp48
Clupea_harengus	metallocarboxypeptidase activity	5/1387	20/11174	0.0926119954374997	0.1634803049896734	TEs	LOC105888503, LOC105899470, LOC105907240, LOC105910298, LOC116223812
Clupea_harengus	serine-type endopeptidase activity	25/1387	145/11174	0.0976077172081609	0.16983742794219997	TEs	LOC105890669, LOC105892712, LOC105892739, LOC105892869, LOC105893500, LOC105896512, LOC105896548, LOC105904384, LOC105905400, LOC105905557, LOC105910188, LOC105910641, LOC105910642, LOC105910644, LOC105910645, LOC105910737, LOC116218614, LOC116218615, LOC116218619, LOC116218620, LOC116218689, LOC116218797, LOC116218798, LOC116222091, LOC116222423
Clupea_harengus	enzyme inhibitor activity	16/1387	88/11174	0.1042322570833133	0.17881157298680303	TEs	LOC105891048, LOC105891049, LOC105892960, LOC105894698, LOC105898324, LOC105912777, LOC116218104, LOC116218106, LOC116218107, LOC116218157, LOC116219782, LOC116220068, LOC116220069, LOC116224383, serpine3, serpinf1
Clupea_harengus	ATP-dependent protein folding chaperone	6/1387	25/11174	0.1169254365512979	0.19562524961467148	TEs	LOC105898481, LOC105900811, LOC105913332, LOC116222842, cct6a, hspa9
Clupea_harengus	G protein-coupled amine receptor activity	6/1387	26/11174	0.1261197074947065	0.20814878554004404	TEs	LOC105894666, LOC105901017, LOC105901094, LOC105901104, LOC105901114, LOC105901125
Clupea_harengus	protein domain specific binding	4/1387	16/11174	0.127526437980335	0.20943129637763178	TEs	LOC105905428, LOC105908691, enah, nfkbiz
Clupea_harengus	iron ion binding	21/1387	123/11174	0.1287122664120971	0.21071443614238475	TEs	LOC105890056, LOC105892615, LOC105893894, LOC105900864, LOC105900865, LOC105900877, LOC105904244, LOC105908606, LOC105908655, LOC105908834, LOC105909751, LOC116218574, LOC116218578, LOC116218617, LOC116218705, LOC116221948, LOC116222034, agmo, ogfod1, p4ha3, sc5d
Clupea_harengus	protein folding chaperone	6/1387	27/11174	0.1370358112672111	0.22136554127780253	TEs	LOC105898481, LOC105900811, LOC105913332, LOC116222842, cct6a, hspa9
Clupea_harengus	calcium-dependent cysteine-type endopeptidase activity	4/1387	17/11174	0.1512585639773665	0.24114257974402148	TEs	LOC105895689, LOC105904391, LOC105909415, LOC116223611
Clupea_harengus	serine hydrolase activity	25/1387	154/11174	0.1741551074532509	0.27264899855791724	TEs	LOC105890669, LOC105892712, LOC105892739, LOC105892869, LOC105893500, LOC105896512, LOC105896548, LOC105904384, LOC105905400, LOC105905557, LOC105910188, LOC105910641, LOC105910642, LOC105910644, LOC105910645, LOC105910737, LOC116218614, LOC116218615, LOC116218619, LOC116218620, LOC116218689, LOC116218797, LOC116218798, LOC116222091, LOC116222423
Clupea_harengus	serine-type peptidase activity	25/1387	154/11174	0.1741551074532509	0.27264899855791724	TEs	LOC105890669, LOC105892712, LOC105892739, LOC105892869, LOC105893500, LOC105896512, LOC105896548, LOC105904384, LOC105905400, LOC105905557, LOC105910188, LOC105910641, LOC105910642, LOC105910644, LOC105910645, LOC105910737, LOC116218614, LOC116218615, LOC116218619, LOC116218620, LOC116218689, LOC116218797, LOC116218798, LOC116222091, LOC116222423
Clupea_harengus	phospholipase activity	9/1387	48/11174	0.1860807778875051	0.28689416135060913	TEs	LOC105890870, LOC105890871, LOC105900725, LOC105910569, LOC116218981, LOC116219144, LOC116219602, LOC116223326, napepld
Clupea_harengus	DNA binding	105/1387	751/11174	0.1873002795013891	0.2880451268089545	TEs	LOC105888651, LOC105888652, LOC105888653, LOC105888654, LOC105888656, LOC105888657, LOC105888660, LOC105888662, LOC105888663, LOC105888664, LOC105888665, LOC105891255, LOC105892726, LOC105892820, LOC105893410, LOC105893412, LOC105893413, LOC105894076, LOC105894078, LOC105894079, LOC105894080, LOC105894081, LOC105894421, LOC105894422, LOC105895801, LOC105895806, LOC105895807, LOC105895808, LOC105895811, LOC105895812, LOC105895813, LOC105895814, LOC105895816, LOC105895817, LOC105895818, LOC105896350, LOC105896598, LOC105896599, LOC105896600, LOC105896602, LOC105896831, LOC105896833, LOC105896834, LOC105896836, LOC105898982, LOC105899863, LOC105899864, LOC105901336, LOC105904723, LOC105906647, LOC105908382, LOC105908571, LOC105909351, LOC105909352, LOC105909353, LOC105910183, LOC105912912, LOC105912916, LOC105912922, LOC105913008, LOC105913248, LOC105913306, LOC116218607, LOC116218662, LOC116218730, LOC116218836, LOC116218995, LOC116219008, LOC116219009, LOC116219010, LOC116219057, LOC116219199, LOC116219200, LOC116219201, LOC116219202, LOC116219203, LOC116219205, LOC116219206, LOC116219207, LOC116219263, LOC116219274, LOC116219277, LOC116219278, LOC116219284, LOC116219312, LOC116220260, arid3b, atf3, brca2, cenpt, ddx11, ercc2, erg, fosl2, foxh1, gsx1, lbr, lig4, mlh3, nfkbiz, pds5b, polh, polr2j, polr3d, rfc2
Clupea_harengus	excitatory extracellular ligand-gated ion channel activity	5/1387	24/11174	0.2105233256960472	0.31423702291395283	TEs	LOC105907797, LOC105907798, LOC105907799, LOC116221737, LOC116221824
Clupea_harengus	receptor ligand activity	25/1387	160/11174	0.2260076379822842	0.33470590391828137	TEs	LOC105893500, LOC105896022, LOC105898025, LOC105901102, LOC105901103, LOC105903926, LOC105903953, LOC105911263, LOC105911426, LOC105912823, LOC116218179, LOC116221012, LOC116221013, LOC116221014, LOC116221015, LOC116221093, LOC116221094, LOC116224426, LOC116224427, LOC116224476, LOC116224683, cltrn, fgf19, gmfg, gphb5
Clupea_harengus	signaling receptor activator activity	25/1387	160/11174	0.2260076379822842	0.33470590391828137	TEs	LOC105893500, LOC105896022, LOC105898025, LOC105901102, LOC105901103, LOC105903926, LOC105903953, LOC105911263, LOC105911426, LOC105912823, LOC116218179, LOC116221012, LOC116221013, LOC116221014, LOC116221015, LOC116221093, LOC116221094, LOC116224426, LOC116224427, LOC116224476, LOC116224683, cltrn, fgf19, gmfg, gphb5
Clupea_harengus	carboxylic acid binding	5/1387	25/11174	0.2274844982183546	0.33470590391828137	TEs	LOC105890826, LOC105902068, gnmt, ogfod1, p4ha3
Clupea_harengus	protein binding	136/1387	1000/11174	0.2280836619475973	0.33470590391828137	TEs	LOC105888651, LOC105888652, LOC105888653, LOC105888654, LOC105888660, LOC105888662, LOC105888663, LOC105888664, LOC105888665, LOC105890352, LOC105891255, LOC105892721, LOC105892726, LOC105893410, LOC105893412, LOC105893413, LOC105893500, LOC105893892, LOC105894076, LOC105894079, LOC105894080, LOC105894081, LOC105894421, LOC105894422, LOC105894483, LOC105894906, LOC105895801, LOC105895808, LOC105895811, LOC105895812, LOC105895813, LOC105895814, LOC105895816, LOC105895817, LOC105895818, LOC105896022, LOC105896350, LOC105896599, LOC105896600, LOC105896602, LOC105896779, LOC105896831, LOC105896833, LOC105896834, LOC105896836, LOC105897644, LOC105898025, LOC105898421, LOC105898422, LOC105898982, LOC105899468, LOC105899864, LOC105900071, LOC105900084, LOC105901102, LOC105901103, LOC105901337, LOC105902796, LOC105902797, LOC105903926, LOC105903953, LOC105905428, LOC105907509, LOC105908382, LOC105908691, LOC105909351, LOC105909352, LOC105909549, LOC105910060, LOC105911263, LOC105911426, LOC105912057, LOC105912745, LOC105912823, LOC105912912, LOC105912922, LOC105913008, LOC116218146, LOC116218179, LOC116218693, LOC116218801, LOC116218995, LOC116219009, LOC116219010, LOC116219057, LOC116219201, LOC116219202, LOC116219203, LOC116219205, LOC116219206, LOC116219207, LOC116219263, LOC116219274, LOC116219277, LOC116219278, LOC116219284, LOC116219312, LOC116220260, LOC116220737, LOC116221012, LOC116221013, LOC116221014, LOC116221015, LOC116221093, LOC116221094, LOC116222969, LOC116223865, LOC116224191, LOC116224426, LOC116224427, LOC116224476, LOC116224683, cct6a, cltrn, daam2, dnah10, enah, fgf19, foxh1, gmfg, gphb5, gtf2b, hikeshi, hspa9, jmy, kif6, mindy2, ncoa1, nfkbiz, nisch, polr2j, pxk, ska2, supt7l, tbca, wls
Clupea_harengus	dioxygenase activity	8/1387	45/11174	0.2581271966824349	0.36784157291228353	TEs	LOC105904244, LOC105904246, LOC105908834, LOC116221755, LOC116221948, ogfod1, p4ha3, phyh
Clupea_harengus	metal ion binding	259/1387	1966/11174	0.2585159165951681	0.36784157291228353	TEs	LOC105888503, LOC105889221, LOC105889249, LOC105889702, LOC105890056, LOC105890546, LOC105890548, LOC105890756, LOC105890870, LOC105891057, LOC105891400, LOC105891411, LOC105891639, LOC105891641, LOC105891777, LOC105891779, LOC105891780, LOC105891784, LOC105892316, LOC105892615, LOC105893034, LOC105893167, LOC105893195, LOC105893682, LOC105893852, LOC105893893, LOC105893894, LOC105893929, LOC105894125, LOC105894281, LOC105894341, LOC105894368, LOC105894370, LOC105894877, LOC105894884, LOC105895272, LOC105895361, LOC105895490, LOC105895689, LOC105895765, LOC105895987, LOC105896271, LOC105896370, LOC105896371, LOC105896512, LOC105896548, LOC105896579, LOC105896584, LOC105897211, LOC105897349, LOC105897440, LOC105898448, LOC105898449, LOC105898452, LOC105898457, LOC105899469, LOC105899470, LOC105899483, LOC105899696, LOC105900864, LOC105900865, LOC105900877, LOC105901065, LOC105902463, LOC105902672, LOC105903583, LOC105903584, LOC105904244, LOC105904246, LOC105904436, LOC105904535, LOC105905354, LOC105905449, LOC105905534, LOC105905645, LOC105905690, LOC105905778, LOC105906011, LOC105906549, LOC105907239, LOC105907240, LOC105907476, LOC105907743, LOC105907744, LOC105907852, LOC105908067, LOC105908068, LOC105908069, LOC105908606, LOC105908655, LOC105908834, LOC105908863, LOC105909088, LOC105909093, LOC105909415, LOC105909416, LOC105909751, LOC105910298, LOC105910569, LOC105910604, LOC105910936, LOC105911136, LOC105911453, LOC105911463, LOC105911517, LOC105911518, LOC105911981, LOC105912057, LOC105912487, LOC105912564, LOC105912589, LOC105912814, LOC105912822, LOC105913306, LOC105913337, LOC116217891, LOC116217903, LOC116217904, LOC116217909, LOC116218332, LOC116218574, LOC116218578, LOC116218611, LOC116218617, LOC116218705, LOC116218730, LOC116218769, LOC116219083, LOC116219091, LOC116219326, LOC116219359, LOC116219457, LOC116219700, LOC116219746, LOC116219909, LOC116220804, LOC116220805, LOC116220984, LOC116221061, LOC116221064, LOC116221154, LOC116221155, LOC116221156, LOC116221157, LOC116221158, LOC116221161, LOC116221165, LOC116221170, LOC116221177, LOC116221178, LOC116221179, LOC116221180, LOC116221181, LOC116221182, LOC116221183, LOC116221184, LOC116221186, LOC116221187, LOC116221190, LOC116221197, LOC116221755, LOC116221885, LOC116221903, LOC116221948, LOC116222034, LOC116222086, LOC116222088, LOC116222151, LOC116222327, LOC116222328, LOC116222329, LOC116222330, LOC116222331, LOC116222332, LOC116222335, LOC116222336, LOC116222484, LOC116222491, LOC116222532, LOC116222776, LOC116222785, LOC116222788, LOC116222965, LOC116223119, LOC116223271, LOC116223326, LOC116223399, LOC116223430, LOC116223432, LOC116223435, LOC116223436, LOC116223441, LOC116223442, LOC116223444, LOC116223452, LOC116223455, LOC116223457, LOC116223458, LOC116223471, LOC116223601, LOC116223606, LOC116223611, LOC116223626, LOC116223627, LOC116223673, LOC116223722, LOC116223723, LOC116223725, LOC116223731, LOC116223799, LOC116223812, LOC116223819, LOC116223820, LOC116223822, LOC116224033, LOC116224073, LOC116224087, LOC116224189, LOC116224559, LOC116224597, LOC116224600, LOC116224649, LOC116224755, adhfe1, adprhl1, agmo, brpf1, ca14, cacna1g, crip3, dbr1, farsb, hdac3, ids, mib2, moxd1, mycbp2, myl7, napepld, ogfod1, p4ha3, pck1, pmm2, ppm1e, rbks, rnf130, sc5d, scaf11, sdf4, sod2, stab1, stab2, stt3a, tes, trim37, unkl, zc3h4, zgpat, zmiz2
Clupea_harengus	signaling receptor regulator activity	25/1387	165/11174	0.2838311361199677	0.4001230599468989	TEs	LOC105893500, LOC105896022, LOC105898025, LOC105901102, LOC105901103, LOC105903926, LOC105903953, LOC105911263, LOC105911426, LOC105912823, LOC116218179, LOC116221012, LOC116221013, LOC116221014, LOC116221015, LOC116221093, LOC116221094, LOC116224426, LOC116224427, LOC116224476, LOC116224683, cltrn, fgf19, gmfg, gphb5
Clupea_harengus	monooxygenase activity	16/1387	100/11174	0.284528420319921	0.4001796950919905	TEs	LOC105890056, LOC105892615, LOC105893894, LOC105895991, LOC105900864, LOC105900865, LOC105900877, LOC105908606, LOC105908655, LOC105909751, LOC116218574, LOC116218578, LOC116218617, LOC116222034, agmo, moxd1
Clupea_harengus	cation binding	259/1387	1974/11174	0.2923736730266545	0.40744980977856426	TEs	LOC105888503, LOC105889221, LOC105889249, LOC105889702, LOC105890056, LOC105890546, LOC105890548, LOC105890756, LOC105890870, LOC105891057, LOC105891400, LOC105891411, LOC105891639, LOC105891641, LOC105891777, LOC105891779, LOC105891780, LOC105891784, LOC105892316, LOC105892615, LOC105893034, LOC105893167, LOC105893195, LOC105893682, LOC105893852, LOC105893893, LOC105893894, LOC105893929, LOC105894125, LOC105894281, LOC105894341, LOC105894368, LOC105894370, LOC105894877, LOC105894884, LOC105895272, LOC105895361, LOC105895490, LOC105895689, LOC105895765, LOC105895987, LOC105896271, LOC105896370, LOC105896371, LOC105896512, LOC105896548, LOC105896579, LOC105896584, LOC105897211, LOC105897349, LOC105897440, LOC105898448, LOC105898449, LOC105898452, LOC105898457, LOC105899469, LOC105899470, LOC105899483, LOC105899696, LOC105900864, LOC105900865, LOC105900877, LOC105901065, LOC105902463, LOC105902672, LOC105903583, LOC105903584, LOC105904244, LOC105904246, LOC105904436, LOC105904535, LOC105905354, LOC105905449, LOC105905534, LOC105905645, LOC105905690, LOC105905778, LOC105906011, LOC105906549, LOC105907239, LOC105907240, LOC105907476, LOC105907743, LOC105907744, LOC105907852, LOC105908067, LOC105908068, LOC105908069, LOC105908606, LOC105908655, LOC105908834, LOC105908863, LOC105909088, LOC105909093, LOC105909415, LOC105909416, LOC105909751, LOC105910298, LOC105910569, LOC105910604, LOC105910936, LOC105911136, LOC105911453, LOC105911463, LOC105911517, LOC105911518, LOC105911981, LOC105912057, LOC105912487, LOC105912564, LOC105912589, LOC105912814, LOC105912822, LOC105913306, LOC105913337, LOC116217891, LOC116217903, LOC116217904, LOC116217909, LOC116218332, LOC116218574, LOC116218578, LOC116218611, LOC116218617, LOC116218705, LOC116218730, LOC116218769, LOC116219083, LOC116219091, LOC116219326, LOC116219359, LOC116219457, LOC116219700, LOC116219746, LOC116219909, LOC116220804, LOC116220805, LOC116220984, LOC116221061, LOC116221064, LOC116221154, LOC116221155, LOC116221156, LOC116221157, LOC116221158, LOC116221161, LOC116221165, LOC116221170, LOC116221177, LOC116221178, LOC116221179, LOC116221180, LOC116221181, LOC116221182, LOC116221183, LOC116221184, LOC116221186, LOC116221187, LOC116221190, LOC116221197, LOC116221755, LOC116221885, LOC116221903, LOC116221948, LOC116222034, LOC116222086, LOC116222088, LOC116222151, LOC116222327, LOC116222328, LOC116222329, LOC116222330, LOC116222331, LOC116222332, LOC116222335, LOC116222336, LOC116222484, LOC116222491, LOC116222532, LOC116222776, LOC116222785, LOC116222788, LOC116222965, LOC116223119, LOC116223271, LOC116223326, LOC116223399, LOC116223430, LOC116223432, LOC116223435, LOC116223436, LOC116223441, LOC116223442, LOC116223444, LOC116223452, LOC116223455, LOC116223457, LOC116223458, LOC116223471, LOC116223601, LOC116223606, LOC116223611, LOC116223626, LOC116223627, LOC116223673, LOC116223722, LOC116223723, LOC116223725, LOC116223731, LOC116223799, LOC116223812, LOC116223819, LOC116223820, LOC116223822, LOC116224033, LOC116224073, LOC116224087, LOC116224189, LOC116224559, LOC116224597, LOC116224600, LOC116224649, LOC116224755, adhfe1, adprhl1, agmo, brpf1, ca14, cacna1g, crip3, dbr1, farsb, hdac3, ids, mib2, moxd1, mycbp2, myl7, napepld, ogfod1, p4ha3, pck1, pmm2, ppm1e, rbks, rnf130, sc5d, scaf11, sdf4, sod2, stab1, stab2, stt3a, tes, trim37, unkl, zc3h4, zgpat, zmiz2
Clupea_harengus	thiolester hydrolase activity	4/1387	21/11174	0.3207769382905009	0.43508497866128076	TEs	LOC105912751, LOC105912756, LOC116224029, fasn
Clupea_harengus	organic acid binding	4/1387	21/11174	0.3207769382905009	0.43508497866128076	TEs	gnmt, ogfod1, otc, p4ha3
Clupea_harengus	actin binding	19/1387	125/11174	0.3390378124057303	0.4578138087696003	TEs	LOC105890352, LOC105894483, LOC105894906, LOC105896779, LOC105897644, LOC105899468, LOC105901337, LOC105902796, LOC105902797, LOC105905428, LOC105912745, LOC116218693, LOC116218801, LOC116222969, daam2, enah, gmfg, jmy, pxk
Clupea_harengus	antioxidant activity	5/1387	27/11174	0.3725985642672865	0.4943628009559422	TEs	LOC105894368, LOC105894370, prdx4, sod2, srxn1
Clupea_harengus	molecular adaptor activity	5/1387	28/11174	0.3838915301783112	0.5082390040838946	TEs	LOC105909495, LOC116223823, LOC116223824, stx16, tradd
Clupea_harengus	carboxypeptidase activity	5/1387	29/11174	0.3969424442789468	0.5209869581161177	TEs	LOC105888503, LOC105899470, LOC105907240, LOC105910298, LOC116223812
Clupea_harengus	lipase activity	9/1387	56/11174	0.4136242440641064	0.5393943568202159	TEs	LOC105890870, LOC105890871, LOC105900725, LOC105910569, LOC116218981, LOC116219144, LOC116219602, LOC116223326, napepld
Clupea_harengus	ligand-gated cation channel activity	6/1387	37/11174	0.4528461011095085	0.580596369633033	TEs	LOC105907797, LOC105907798, LOC105907799, LOC116221737, LOC116221824, itpr3
Clupea_harengus	oxidoreductase activity, acting on paired donors, with incorporation or reduction of molecular oxygen	17/1387	116/11174	0.4777330793931719	0.6070484447593005	TEs	LOC105890056, LOC105892615, LOC105893894, LOC105900864, LOC105900865, LOC105900877, LOC105908606, LOC105908655, LOC105909751, LOC116218574, LOC116218578, LOC116218617, LOC116222034, moxd1, ogfod1, p4ha3, phyh
Clupea_harengus	protein-macromolecule adaptor activity	4/1387	23/11174	0.5194449370542941	0.6365029510383603	TEs	LOC105909495, LOC116223823, LOC116223824, stx16
Clupea_harengus	cis-trans isomerase activity	4/1387	25/11174	0.5421524931692241	0.6563272130535512	TEs	LOC105893691, fkbp4, gstz1, ppil3
Clupea_harengus	protein methyltransferase activity	5/1387	32/11174	0.5876172540703569	0.6962235558926991	TEs	LOC105900721, LOC105904982, LOC116218335, LOC116218844, LOC116219769
Clupea_harengus	thiol-dependent deubiquitinase	10/1387	71/11174	0.5915145047182784	0.699480258977537	TEs	LOC105888780, LOC105904537, LOC116224194, LOC116224195, LOC116224740, LOC116224750, mindy2, usp28, usp31, usp48
Clupea_harengus	oxidoreductase activity, acting on the CH-CH group of donors	5/1387	34/11174	0.6050236080625419	0.7113115392086641	TEs	LOC105890399, LOC105907375, acadsb, fasn, lbr
Clupea_harengus	metalloexopeptidase activity	5/1387	35/11174	0.6152538147975161	0.7177961172637688	TEs	LOC105888503, LOC105899470, LOC105907240, LOC105910298, LOC116223812
Clupea_harengus	deubiquitinase activity	10/1387	72/11174	0.7186798099536493	0.8196179855089372	TEs	LOC105888780, LOC105904537, LOC116224194, LOC116224195, LOC116224740, LOC116224750, mindy2, usp28, usp31, usp48
Clupea_harengus	signaling receptor binding	33/1387	254/11174	0.7726225790051487	0.8681312741958221	TEs	LOC105892721, LOC105893500, LOC105896022, LOC105898025, LOC105898421, LOC105898422, LOC105901102, LOC105901103, LOC105903926, LOC105903953, LOC105909549, LOC105911263, LOC105911426, LOC105912057, LOC105912823, LOC116218179, LOC116220737, LOC116221012, LOC116221013, LOC116221014, LOC116221015, LOC116221093, LOC116221094, LOC116224191, LOC116224426, LOC116224427, LOC116224476, LOC116224683, cltrn, fgf19, gmfg, gphb5, nisch
Clupea_harengus	heme binding	15/1387	115/11174	0.7770458503269051	0.8698914022961125	TEs	LOC105890056, LOC105892615, LOC105893894, LOC105894368, LOC105894370, LOC105900864, LOC105900865, LOC105900877, LOC105908606, LOC105908655, LOC105909751, LOC116218574, LOC116218578, LOC116218617, LOC116222034
Clupea_harengus	actin filament binding	4/1387	31/11174	0.7896032574664558	0.8807113256356622	TEs	LOC105894483, LOC105896779, LOC105899468, LOC105912745
Clupea_harengus	hydro-lyase activity	5/1387	36/11174	0.7984740668930473	0.8857389922365497	TEs	ca14, enosf1, fasn, hacd1, uroc1
Clupea_harengus	ligase activity, forming carbon-oxygen bonds	5/1387	37/11174	0.8021031939090367	0.8857622206692812	TEs	LOC105891256, LOC105905856, farsb, nars1, sars2
Clupea_harengus	aminoacyl-tRNA ligase activity	5/1387	37/11174	0.8021031939090367	0.8857622206692812	TEs	LOC105891256, LOC105905856, farsb, nars1, sars2
Clupea_harengus	vitamin binding	7/1387	53/11174	0.8341374616522328	0.9071244895468031	TEs	LOC105900204, fasn, gnmt, oat, ogfod1, p4ha3, phykpl
Clupea_harengus	extracellular ligand-gated ion channel activity	8/1387	61/11174	0.8452277869509828	0.9175467419842219	TEs	LOC105898420, LOC105907797, LOC105907798, LOC105907799, LOC116219112, LOC116221737, LOC116221824, htr3a
Clupea_harengus	exopeptidase activity	8/1387	63/11174	0.8494434024492503	0.9204822635081734	TEs	LOC105888503, LOC105893034, LOC105899470, LOC105907240, LOC105907645, LOC105910298, LOC116223812, ctsc
Clupea_harengus	ubiquitin-like protein-specific protease activity	10/1387	76/11174	0.8608592132806578	0.9295447888083699	TEs	LOC105888780, LOC105904537, LOC116224194, LOC116224195, LOC116224740, LOC116224750, mindy2, usp28, usp31, usp48
Clupea_harengus	omega peptidase activity	10/1387	79/11174	0.8649611230529635	0.9316035197318282	TEs	LOC105888780, LOC105904537, LOC116224194, LOC116224195, LOC116224740, LOC116224750, mindy2, usp28, usp31, usp48
Clupea_harengus	metalloendopeptidase activity	12/1387	95/11174	0.8764689073747622	0.9397351489282222	TEs	LOC105896370, LOC105896371, LOC105899696, LOC105901620, LOC105903584, LOC105908067, LOC105908068, LOC105908069, LOC105910604, LOC105912589, LOC116218332, LOC116219700
Clupea_harengus	tetrapyrrole binding	15/1387	118/11174	0.888414430775198	0.9508688723059676	TEs	LOC105890056, LOC105892615, LOC105893894, LOC105894368, LOC105894370, LOC105900864, LOC105900865, LOC105900877, LOC105908606, LOC105908655, LOC105909751, LOC116218574, LOC116218578, LOC116218617, LOC116222034
Clupea_harengus	carbon-oxygen lyase activity	5/1387	40/11174	1.0	1.0	TEs	ca14, enosf1, fasn, hacd1, uroc1
Clupea_harengus	inflammatory response	14/1321	36/11174	2.958031328922349e-05	0.000857373463100077	LINE	LOC105894201, LOC105898070, LOC105899550, LOC105904765, LOC105904955, LOC105911654, LOC105913023, LOC116218179, LOC116218579, LOC116218580, LOC116220336, LOC116222824, LOC116222930, cltrn
Clupea_harengus	defense response	31/1321	124/11174	3.661605332820974e-05	0.0009395449434211856	LINE	LOC105890564, LOC105890565, LOC105890567, LOC105890568, LOC105894201, LOC105894420, LOC105898070, LOC105899550, LOC105903926, LOC105903953, LOC105903955, LOC105904017, LOC105904765, LOC105904955, LOC105909799, LOC105910536, LOC105911654, LOC105913023, LOC116218179, LOC116218579, LOC116218580, LOC116219458, LOC116220336, LOC116221431, LOC116221441, LOC116222824, LOC116222930, LOC116224338, LOC116224342, c9, cltrn
Clupea_harengus	immune response	45/1321	210/11174	5.610611134894182e-05	0.001331441180857581	LINE	LOC105889176, LOC105889198, LOC105890564, LOC105890565, LOC105890567, LOC105890568, LOC105894201, LOC105894420, LOC105896022, LOC105898070, LOC105898444, LOC105899550, LOC105903926, LOC105903953, LOC105903955, LOC105904017, LOC105904765, LOC105904955, LOC105909799, LOC105910536, LOC105911413, LOC105911654, LOC105913023, LOC116218179, LOC116218385, LOC116218415, LOC116218492, LOC116218579, LOC116218580, LOC116218836, LOC116219458, LOC116220354, LOC116220653, LOC116221118, LOC116221441, LOC116222824, LOC116222930, LOC116224338, LOC116224342, LOC116224426, LOC116224476, LOC116224480, LOC116224683, c9, cltrn
Clupea_harengus	nucleosome organization	14/1321	39/11174	8.344694027535007e-05	0.0018377287414138596	LINE	LOC105892820, LOC105894078, LOC105895787, LOC105895806, LOC105895807, LOC105895820, LOC105896668, LOC105896914, LOC105901164, LOC116217869, LOC116219008, LOC116219199, LOC116219200, cenpn
Clupea_harengus	nucleosome assembly	14/1321	39/11174	8.344694027535007e-05	0.0018377287414138596	LINE	LOC105892820, LOC105894078, LOC105895787, LOC105895806, LOC105895807, LOC105895820, LOC105896668, LOC105896914, LOC105901164, LOC116217869, LOC116219008, LOC116219199, LOC116219200, cenpn
Clupea_harengus	protein-DNA complex subunit organization	15/1321	45/11174	0.0001242043108052	0.001964975891456626	LINE	LOC105892820, LOC105894078, LOC105895787, LOC105895806, LOC105895807, LOC105895820, LOC105896668, LOC105896914, LOC105901164, LOC116217869, LOC116219008, LOC116219199, LOC116219200, cenpn, gtf2b
Clupea_harengus	protein-DNA complex assembly	15/1321	45/11174	0.0001242043108052	0.001964975891456626	LINE	LOC105892820, LOC105894078, LOC105895787, LOC105895806, LOC105895807, LOC105895820, LOC105896668, LOC105896914, LOC105901164, LOC116217869, LOC116219008, LOC116219199, LOC116219200, cenpn, gtf2b
Clupea_harengus	immune system process	45/1321	221/11174	0.0002080277608039	0.0028893665453726563	LINE	LOC105889176, LOC105889198, LOC105890564, LOC105890565, LOC105890567, LOC105890568, LOC105894201, LOC105894420, LOC105896022, LOC105898070, LOC105898444, LOC105899550, LOC105903926, LOC105903953, LOC105903955, LOC105904017, LOC105904765, LOC105904955, LOC105909799, LOC105910536, LOC105911413, LOC105911654, LOC105913023, LOC116218179, LOC116218385, LOC116218415, LOC116218492, LOC116218579, LOC116218580, LOC116218836, LOC116219458, LOC116220354, LOC116220653, LOC116221118, LOC116221441, LOC116222824, LOC116222930, LOC116224338, LOC116224342, LOC116224426, LOC116224476, LOC116224480, LOC116224683, c9, cltrn
Clupea_harengus	innate immune response	16/1321	58/11174	0.0008389750596337	0.008627460196566548	LINE	LOC105890564, LOC105890565, LOC105890567, LOC105890568, LOC105894201, LOC105894420, LOC105898070, LOC105899550, LOC105909799, LOC105910536, LOC105911654, LOC105913023, LOC116218579, LOC116218580, LOC116219458, c9
Clupea_harengus	response to stimulus	80/1321	476/11174	0.00104616031845	0.010581654368584428	LINE	LOC105889176, LOC105889198, LOC105889200, LOC105889201, LOC105890564, LOC105890565, LOC105890567, LOC105890568, LOC105891530, LOC105892226, LOC105892721, LOC105894201, LOC105894420, LOC105895488, LOC105896022, LOC105898070, LOC105898147, LOC105898149, LOC105898444, LOC105899550, LOC105903926, LOC105903953, LOC105903955, LOC105904017, LOC105904765, LOC105904955, LOC105906647, LOC105907542, LOC105907797, LOC105907799, LOC105909799, LOC105910536, LOC105911413, LOC105911654, LOC105913023, LOC116217935, LOC116218179, LOC116218385, LOC116218415, LOC116218492, LOC116218579, LOC116218580, LOC116218836, LOC116219458, LOC116219705, LOC116220336, LOC116220354, LOC116220653, LOC116221118, LOC116221431, LOC116221441, LOC116221737, LOC116221824, LOC116222824, LOC116222930, LOC116224338, LOC116224342, LOC116224426, LOC116224476, LOC116224480, LOC116224683, LOC116224708, brcc3, c3h12orf29, c9, cltrn, ercc2, ercc3, gtf2h5, hikeshi, ino80, lonp1, mlh3, pclaf, pink1, polh, ripk2, rnf168, rpa2, rps3
Clupea_harengus	coagulation	6/1321	13/11174	0.0022145884592546	0.018977792768890115	LINE	LOC105895775, LOC105896512, LOC105896548, LOC105899474, LOC105903180, LOC105903190
Clupea_harengus	blood coagulation	6/1321	13/11174	0.0022145884592546	0.018977792768890115	LINE	LOC105895775, LOC105896512, LOC105896548, LOC105899474, LOC105903180, LOC105903190
Clupea_harengus	hemostasis	6/1321	13/11174	0.0022145884592546	0.018977792768890115	LINE	LOC105895775, LOC105896512, LOC105896548, LOC105899474, LOC105903180, LOC105903190
Clupea_harengus	regulation of body fluid levels	6/1321	14/11174	0.003490990494831	0.02692426419138409	LINE	LOC105895775, LOC105896512, LOC105896548, LOC105899474, LOC105903180, LOC105903190
Clupea_harengus	regulation of mitotic sister chromatid segregation	5/1321	12/11174	0.0088762312551711	0.05215842556610065	LINE	LOC105912016, LOC116219707, LOC116220380, anapc15, zwilch
Clupea_harengus	ribonucleoside bisphosphate metabolic process	9/1321	32/11174	0.0098116406260295	0.05568153349002469	LINE	LOC105912751, LOC105912756, LOC105913309, LOC116223743, LOC116223745, LOC116224029, pdhb, pdhx, ppcs
Clupea_harengus	nucleoside bisphosphate metabolic process	9/1321	32/11174	0.0098116406260295	0.05568153349002469	LINE	LOC105912751, LOC105912756, LOC105913309, LOC116223743, LOC116223745, LOC116224029, pdhb, pdhx, ppcs
Clupea_harengus	purine nucleoside bisphosphate metabolic process	9/1321	32/11174	0.0098116406260295	0.05568153349002469	LINE	LOC105912751, LOC105912756, LOC105913309, LOC116223743, LOC116223745, LOC116224029, pdhb, pdhx, ppcs
Clupea_harengus	thioester metabolic process	8/1321	27/11174	0.0105246998593127	0.056467302723442914	LINE	LOC105912751, LOC105912756, LOC105913309, LOC116223743, LOC116223745, LOC116224029, pdhb, pdhx
Clupea_harengus	acyl-CoA metabolic process	8/1321	27/11174	0.0105246998593127	0.056467302723442914	LINE	LOC105912751, LOC105912756, LOC105913309, LOC116223743, LOC116223745, LOC116224029, pdhb, pdhx
Clupea_harengus	regulation of chromosome separation	5/1321	13/11174	0.0130397580026189	0.06335063533555796	LINE	LOC105912016, LOC116219707, LOC116220380, anapc15, zwilch
Clupea_harengus	regulation of mitotic sister chromatid separation	5/1321	13/11174	0.0130397580026189	0.06335063533555796	LINE	LOC105912016, LOC116219707, LOC116220380, anapc15, zwilch
Clupea_harengus	regulation of mitotic nuclear division	5/1321	13/11174	0.0130397580026189	0.06335063533555796	LINE	LOC105912016, LOC116219707, LOC116220380, anapc15, zwilch
Clupea_harengus	regulation of mitotic metaphase/anaphase transition	5/1321	13/11174	0.0130397580026189	0.06335063533555796	LINE	LOC105912016, LOC116219707, LOC116220380, anapc15, zwilch
Clupea_harengus	regulation of chromosome segregation	5/1321	13/11174	0.0130397580026189	0.06335063533555796	LINE	LOC105912016, LOC116219707, LOC116220380, anapc15, zwilch
Clupea_harengus	regulation of metaphase/anaphase transition of cell cycle	5/1321	13/11174	0.0130397580026189	0.06335063533555796	LINE	LOC105912016, LOC116219707, LOC116220380, anapc15, zwilch
Clupea_harengus	regulation of sister chromatid segregation	5/1321	13/11174	0.0130397580026189	0.06335063533555796	LINE	LOC105912016, LOC116219707, LOC116220380, anapc15, zwilch
Clupea_harengus	regulation of nuclear division	5/1321	13/11174	0.0130397580026189	0.06335063533555796	LINE	LOC105912016, LOC116219707, LOC116220380, anapc15, zwilch
Clupea_harengus	regulation of chromosome organization	5/1321	13/11174	0.0130397580026189	0.06335063533555796	LINE	LOC105912016, LOC116219707, LOC116220380, anapc15, zwilch
Clupea_harengus	defense response to other organism	19/1321	92/11174	0.0138737972981431	0.06687603853870541	LINE	LOC105890564, LOC105890565, LOC105890567, LOC105890568, LOC105894201, LOC105894420, LOC105898070, LOC105899550, LOC105909799, LOC105910536, LOC105911654, LOC105913023, LOC116218579, LOC116218580, LOC116219458, LOC116221441, LOC116224338, LOC116224342, c9
Clupea_harengus	response to other organism	19/1321	93/11174	0.0147958724831875	0.07022348709328222	LINE	LOC105890564, LOC105890565, LOC105890567, LOC105890568, LOC105894201, LOC105894420, LOC105898070, LOC105899550, LOC105909799, LOC105910536, LOC105911654, LOC105913023, LOC116218579, LOC116218580, LOC116219458, LOC116221441, LOC116224338, LOC116224342, c9
Clupea_harengus	response to stress	51/1321	311/11174	0.015762433426048	0.07423985819749325	LINE	LOC105890564, LOC105890565, LOC105890567, LOC105890568, LOC105891530, LOC105892226, LOC105894201, LOC105894420, LOC105895488, LOC105898070, LOC105899550, LOC105903926, LOC105903953, LOC105903955, LOC105904017, LOC105904765, LOC105904955, LOC105909799, LOC105910536, LOC105911654, LOC105913023, LOC116218179, LOC116218579, LOC116218580, LOC116219458, LOC116219705, LOC116220336, LOC116221431, LOC116221441, LOC116222824, LOC116222930, LOC116224338, LOC116224342, LOC116224708, brcc3, c3h12orf29, c9, cltrn, ercc2, ercc3, gtf2h5, hikeshi, ino80, lonp1, mlh3, pclaf, polh, ripk2, rnf168, rpa2, rps3
Clupea_harengus	chromatin organization	18/1321	86/11174	0.0170807324019342	0.07893806978495882	LINE	LOC105892820, LOC105894078, LOC105895612, LOC105895787, LOC105895806, LOC105895807, LOC105895820, LOC105896668, LOC105896914, LOC105901164, LOC116217869, LOC116219008, LOC116219199, LOC116219200, brpf1, cenpn, rnf168, tdrd3
Clupea_harengus	response to external stimulus	22/1321	115/11174	0.0196952483977096	0.08618417206657321	LINE	LOC105889200, LOC105889201, LOC105890564, LOC105890565, LOC105890567, LOC105890568, LOC105894201, LOC105894420, LOC105898070, LOC105899550, LOC105909799, LOC105910536, LOC105911654, LOC105913023, LOC116217935, LOC116218579, LOC116218580, LOC116219458, LOC116221441, LOC116224338, LOC116224342, c9
Clupea_harengus	biological process involved in interspecies interaction between organisms	20/1321	102/11174	0.0200737152638807	0.08722170646348164	LINE	LOC105890564, LOC105890565, LOC105890567, LOC105890568, LOC105894201, LOC105894420, LOC105894685, LOC105898070, LOC105899550, LOC105909799, LOC105910536, LOC105911654, LOC105913023, LOC116218579, LOC116218580, LOC116219458, LOC116221441, LOC116224338, LOC116224342, c9
Clupea_harengus	response to biotic stimulus	19/1321	95/11174	0.0235803572252561	0.0959750684511842	LINE	LOC105890564, LOC105890565, LOC105890567, LOC105890568, LOC105894201, LOC105894420, LOC105898070, LOC105899550, LOC105909799, LOC105910536, LOC105911654, LOC105913023, LOC116218579, LOC116218580, LOC116219458, LOC116221441, LOC116224338, LOC116224342, c9
Clupea_harengus	response to external biotic stimulus	19/1321	95/11174	0.0235803572252561	0.0959750684511842	LINE	LOC105890564, LOC105890565, LOC105890567, LOC105890568, LOC105894201, LOC105894420, LOC105898070, LOC105899550, LOC105909799, LOC105910536, LOC105911654, LOC105913023, LOC116218579, LOC116218580, LOC116219458, LOC116221441, LOC116224338, LOC116224342, c9
Clupea_harengus	regulation of mitotic cell cycle	6/1321	20/11174	0.0242243763500912	0.09743910489477081	LINE	LOC105912016, LOC116219707, LOC116220380, anapc15, brinp1, zwilch
Clupea_harengus	system development	25/1321	138/11174	0.0323540123933291	0.10643377825658354	LINE	LOC105889284, LOC105889285, LOC105889288, LOC105892721, LOC105893988, LOC105894483, LOC105894906, LOC105896779, LOC105896872, LOC105898793, LOC105899468, LOC105899558, LOC105899691, LOC105902796, LOC105905708, LOC105907509, LOC105910910, LOC105910935, LOC105912745, LOC116217932, LOC116217979, LOC116218990, LOC116223698, LOC116223719, adgrv1
Clupea_harengus	negative regulation of mitotic sister chromatid segregation	4/1321	11/11174	0.0324010531002799	0.10643377825658354	LINE	LOC105912016, LOC116219707, LOC116220380, zwilch
Clupea_harengus	negative regulation of chromosome segregation	4/1321	11/11174	0.0324010531002799	0.10643377825658354	LINE	LOC105912016, LOC116219707, LOC116220380, zwilch
Clupea_harengus	response to organophosphorus	4/1321	11/11174	0.0324010531002799	0.10643377825658354	LINE	LOC105907797, LOC105907799, LOC116221737, LOC116221824
Clupea_harengus	spindle assembly checkpoint signaling	4/1321	11/11174	0.0324010531002799	0.10643377825658354	LINE	LOC105912016, LOC116219707, LOC116220380, zwilch
Clupea_harengus	negative regulation of chromosome separation	4/1321	11/11174	0.0324010531002799	0.10643377825658354	LINE	LOC105912016, LOC116219707, LOC116220380, zwilch
Clupea_harengus	negative regulation of mitotic metaphase/anaphase transition	4/1321	11/11174	0.0324010531002799	0.10643377825658354	LINE	LOC105912016, LOC116219707, LOC116220380, zwilch
Clupea_harengus	response to ATP	4/1321	11/11174	0.0324010531002799	0.10643377825658354	LINE	LOC105907797, LOC105907799, LOC116221737, LOC116221824
Clupea_harengus	spindle checkpoint signaling	4/1321	11/11174	0.0324010531002799	0.10643377825658354	LINE	LOC105912016, LOC116219707, LOC116220380, zwilch
Clupea_harengus	mitotic spindle checkpoint signaling	4/1321	11/11174	0.0324010531002799	0.10643377825658354	LINE	LOC105912016, LOC116219707, LOC116220380, zwilch
Clupea_harengus	negative regulation of metaphase/anaphase transition of cell cycle	4/1321	11/11174	0.0324010531002799	0.10643377825658354	LINE	LOC105912016, LOC116219707, LOC116220380, zwilch
Clupea_harengus	negative regulation of chromosome organization	4/1321	11/11174	0.0324010531002799	0.10643377825658354	LINE	LOC105912016, LOC116219707, LOC116220380, zwilch
Clupea_harengus	mitotic spindle assembly checkpoint signaling	4/1321	11/11174	0.0324010531002799	0.10643377825658354	LINE	LOC105912016, LOC116219707, LOC116220380, zwilch
Clupea_harengus	response to purine-containing compound	4/1321	11/11174	0.0324010531002799	0.10643377825658354	LINE	LOC105907797, LOC105907799, LOC116221737, LOC116221824
Clupea_harengus	negative regulation of mitotic sister chromatid separation	4/1321	11/11174	0.0324010531002799	0.10643377825658354	LINE	LOC105912016, LOC116219707, LOC116220380, zwilch
Clupea_harengus	negative regulation of mitotic nuclear division	4/1321	11/11174	0.0324010531002799	0.10643377825658354	LINE	LOC105912016, LOC116219707, LOC116220380, zwilch
Clupea_harengus	negative regulation of sister chromatid segregation	4/1321	11/11174	0.0324010531002799	0.10643377825658354	LINE	LOC105912016, LOC116219707, LOC116220380, zwilch
Clupea_harengus	regulation of mitotic cell cycle phase transition	5/1321	16/11174	0.0327753936284455	0.10643377825658354	LINE	LOC105912016, LOC116219707, LOC116220380, anapc15, zwilch
Clupea_harengus	response to oxygen-containing compound	5/1321	16/11174	0.0327753936284455	0.10643377825658354	LINE	LOC105907797, LOC105907799, LOC116221737, LOC116221824, c3h12orf29
Clupea_harengus	negative regulation of mitotic cell cycle	5/1321	16/11174	0.0327753936284455	0.10643377825658354	LINE	LOC105912016, LOC116219707, LOC116220380, brinp1, zwilch
Clupea_harengus	response to organic cyclic compound	4/1321	12/11174	0.0441634640228343	0.13423082414822052	LINE	LOC105907797, LOC105907799, LOC116221737, LOC116221824
Clupea_harengus	negative regulation of nuclear division	4/1321	12/11174	0.0441634640228343	0.13423082414822052	LINE	LOC105912016, LOC116219707, LOC116220380, zwilch
Clupea_harengus	response to abiotic stimulus	5/1321	19/11174	0.0648537563050419	0.18271583397356556	LINE	LOC105889200, LOC105889201, LOC116217935, hikeshi, rnf168
Clupea_harengus	response to chemical	10/1321	48/11174	0.0686528823697754	0.19082152414457404	LINE	LOC105892226, LOC105898147, LOC105898149, LOC105907797, LOC105907799, LOC116221737, LOC116221824, c3h12orf29, lonp1, ripk2
Clupea_harengus	mitotic cell cycle checkpoint signaling	4/1321	14/11174	0.073856859619546	0.19986702800552578	LINE	LOC105912016, LOC116219707, LOC116220380, zwilch
Clupea_harengus	negative regulation of mitotic cell cycle phase transition	4/1321	14/11174	0.073856859619546	0.19986702800552578	LINE	LOC105912016, LOC116219707, LOC116220380, zwilch
Clupea_harengus	cellular protein-containing complex assembly	23/1321	136/11174	0.0805120468130199	0.21504732850057695	LINE	LOC105892820, LOC105894078, LOC105895787, LOC105895806, LOC105895807, LOC105895820, LOC105896668, LOC105896914, LOC105901164, LOC105912846, LOC116217869, LOC116219008, LOC116219199, LOC116219200, atpaf2, ccdc39, ccdc65, cenpk, cenpn, gtf2b, lonp1, psmd9, tbca
Clupea_harengus	detection of stimulus	4/1321	15/11174	0.0916609289437664	0.23292876163442283	LINE	LOC105889200, LOC105889201, LOC105907542, LOC116217935
Clupea_harengus	regulation of cell death	13/1321	70/11174	0.0921144535474865	0.23292876163442283	LINE	LOC105894201, LOC105899550, LOC105910536, LOC105913023, LOC116219458, LOC116220678, LOC116221750, LOC116224623, LOC116224744, casp9, chd8, fadd, ripk2
Clupea_harengus	regulation of apoptotic process	13/1321	70/11174	0.0921144535474865	0.23292876163442283	LINE	LOC105894201, LOC105899550, LOC105910536, LOC105913023, LOC116219458, LOC116220678, LOC116221750, LOC116224623, LOC116224744, casp9, chd8, fadd, ripk2
Clupea_harengus	regulation of programmed cell death	13/1321	70/11174	0.0921144535474865	0.23292876163442283	LINE	LOC105894201, LOC105899550, LOC105910536, LOC105913023, LOC116219458, LOC116220678, LOC116221750, LOC116224623, LOC116224744, casp9, chd8, fadd, ripk2
Clupea_harengus	cell projection organization	10/1321	52/11174	0.1261532130857295	0.29372276405243436	LINE	LOC116218365, LOC116219437, LOC116223734, LOC116223736, cep19, cep290, cep89, intu, slitrk2, tctn2
Clupea_harengus	pyrimidine-containing compound metabolic process	4/1321	17/11174	0.132596174411518	0.30300681337743185	LINE	LOC116224072, LOC116224104, nme5, tyms
Clupea_harengus	pyruvate metabolic process	4/1321	17/11174	0.132596174411518	0.30300681337743185	LINE	LOC105897396, LOC105910282, pdhb, pdhx
Clupea_harengus	response to organic substance	8/1321	41/11174	0.1411168745163658	0.3154677955673829	LINE	LOC105892226, LOC105898147, LOC105898149, LOC105907797, LOC105907799, LOC116221737, LOC116221824, ripk2
Clupea_harengus	cell-substrate adhesion	4/1321	18/11174	0.1554145870202787	0.336059917682294	LINE	LOC105897649, LOC105907486, LOC105909089, LOC105909091
Clupea_harengus	cell-matrix adhesion	4/1321	18/11174	0.1554145870202787	0.336059917682294	LINE	LOC105897649, LOC105907486, LOC105909089, LOC105909091
Clupea_harengus	antigen processing and presentation	4/1321	18/11174	0.1554145870202787	0.336059917682294	LINE	LOC105889176, LOC105889198, LOC105898444, LOC105911413
Clupea_harengus	response to radiation	4/1321	18/11174	0.1554145870202787	0.336059917682294	LINE	LOC105889200, LOC105889201, LOC116217935, rnf168
Clupea_harengus	lipid oxidation	5/1321	22/11174	0.1722165451323719	0.3577697250729746	LINE	LOC105892241, LOC105904243, LOC105904244, LOC105904246, phyh
Clupea_harengus	monosaccharide metabolic process	7/1321	35/11174	0.1811684317444076	0.37325044023367765	LINE	LOC105896372, LOC105897396, LOC105902633, galk1, pck1, pdhb, rbks
Clupea_harengus	Wnt signaling pathway	9/1321	51/11174	0.1919189271351568	0.3869737844522606	LINE	LOC116222522, LOC116224055, LOC116224191, axin1, c7h12orf43, chd8, csnk2b, kremen1, rspo1
Clupea_harengus	cell surface receptor signaling pathway involved in cell-cell signaling	9/1321	51/11174	0.1919189271351568	0.3869737844522606	LINE	LOC116222522, LOC116224055, LOC116224191, axin1, c7h12orf43, chd8, csnk2b, kremen1, rspo1
Clupea_harengus	sulfur compound metabolic process	12/1321	71/11174	0.1942093405495693	0.39031649224457415	LINE	LOC105912751, LOC105912756, LOC105913309, LOC116223743, LOC116223745, LOC116224029, LOC116224072, LOC116224104, ethe1, lyrm4, pdhb, pdhx
Clupea_harengus	protein-containing complex assembly	28/1321	190/11174	0.2120626171083822	0.40888323361209944	LINE	LOC105888806, LOC105892229, LOC105892820, LOC105894078, LOC105895787, LOC105895806, LOC105895807, LOC105895820, LOC105896668, LOC105896914, LOC105901164, LOC105906877, LOC105908975, LOC105912846, LOC116217869, LOC116219008, LOC116219199, LOC116219200, atpaf2, ccdc39, ccdc65, cenpk, cenpn, gtf2b, kctd14, lonp1, psmd9, tbca
Clupea_harengus	protein-containing complex subunit organization	29/1321	196/11174	0.218187569553118	0.41678554307824706	LINE	LOC105888806, LOC105892229, LOC105892820, LOC105894078, LOC105895787, LOC105895806, LOC105895807, LOC105895820, LOC105896668, LOC105896914, LOC105901164, LOC105906877, LOC105908951, LOC105908975, LOC105912846, LOC116217869, LOC116219008, LOC116219199, LOC116219200, atpaf2, ccdc39, ccdc65, cenpk, cenpn, gtf2b, kctd14, lonp1, psmd9, tbca
Clupea_harengus	multicellular organismal process	14/1321	86/11174	0.2373533835090474	0.448616883358494	LINE	LOC105889201, LOC105895775, LOC105896512, LOC105896548, LOC105898241, LOC105899474, LOC105903180, LOC105903190, LOC105904955, LOC105911347, LOC116217935, LOC116222930, clrn1, tbx18
Clupea_harengus	negative regulation of cell cycle	5/1321	27/11174	0.2415023950532624	0.448616883358494	LINE	LOC105912016, LOC116219707, LOC116220380, brinp1, zwilch
Clupea_harengus	regulation of cell cycle phase transition	5/1321	27/11174	0.2415023950532624	0.448616883358494	LINE	LOC105912016, LOC116219707, LOC116220380, anapc15, zwilch
Clupea_harengus	response to oxidative stress	4/1321	19/11174	0.2709637619509051	0.4883802453164522	LINE	LOC105895488, LOC116224708, c3h12orf29, lonp1
Clupea_harengus	protein folding	6/1321	34/11174	0.2842663698305989	0.5040010062801136	LINE	dnajc2, fkbp11, ppib, ppid, ppil1, tbca
Clupea_harengus	purine nucleotide metabolic process	12/1321	78/11174	0.2945864530872683	0.5134428521411432	LINE	LOC105897396, LOC105910282, LOC105912751, LOC105912756, LOC105913309, LOC116223743, LOC116223745, LOC116224029, nme5, pdhb, pdhx, ppcs
Clupea_harengus	purine ribonucleotide metabolic process	12/1321	78/11174	0.2945864530872683	0.5134428521411432	LINE	LOC105897396, LOC105910282, LOC105912751, LOC105912756, LOC105913309, LOC116223743, LOC116223745, LOC116224029, nme5, pdhb, pdhx, ppcs
Clupea_harengus	tRNA aminoacylation for protein translation	6/1321	35/11174	0.2965826524613346	0.5134428521411432	LINE	LOC105900857, fars2, farsb, nars1, rars2, sars2
Clupea_harengus	tRNA aminoacylation	7/1321	40/11174	0.3200077939812283	0.5416662374654222	LINE	LOC105900857, fars2, farsb, gatc, nars1, rars2, sars2
Clupea_harengus	amino acid activation	7/1321	40/11174	0.3200077939812283	0.5416662374654222	LINE	LOC105900857, fars2, farsb, gatc, nars1, rars2, sars2
Clupea_harengus	nucleoside phosphate metabolic process	18/1321	123/11174	0.3251694771921859	0.5481682170152424	LINE	LOC105895584, LOC105895607, LOC105897396, LOC105910282, LOC105910936, LOC105912751, LOC105912756, LOC105913309, LOC116223743, LOC116223745, LOC116224029, nme5, nt5e, pdhb, pdhx, ppcs, rbks, tyms
Clupea_harengus	response to organonitrogen compound	4/1321	23/11174	0.3408713070748461	0.5568815657281772	LINE	LOC105907797, LOC105907799, LOC116221737, LOC116221824
Clupea_harengus	cell cycle checkpoint signaling	4/1321	23/11174	0.3408713070748461	0.5568815657281772	LINE	LOC105912016, LOC116219707, LOC116220380, zwilch
Clupea_harengus	response to nitrogen compound	4/1321	23/11174	0.3408713070748461	0.5568815657281772	LINE	LOC105907797, LOC105907799, LOC116221737, LOC116221824
Clupea_harengus	negative regulation of cell cycle phase transition	4/1321	23/11174	0.3408713070748461	0.5568815657281772	LINE	LOC105912016, LOC116219707, LOC116220380, zwilch
Clupea_harengus	nucleobase-containing small molecule metabolic process	20/1321	139/11174	0.3535530490847368	0.5711827860045671	LINE	LOC105895584, LOC105895607, LOC105897396, LOC105910282, LOC105910936, LOC105912751, LOC105912756, LOC105913309, LOC116223743, LOC116223745, LOC116224029, LOC116224656, gmppb, nme5, nt5e, pdhb, pdhx, ppcs, rbks, tyms
Clupea_harengus	lipid modification	5/1321	29/11174	0.3806163171340553	0.600614495324072	LINE	LOC105892241, LOC105904243, LOC105904244, LOC105904246, phyh
Clupea_harengus	hexose metabolic process	5/1321	29/11174	0.3806163171340553	0.600614495324072	LINE	LOC105897396, LOC105902633, galk1, pck1, pdhb
Clupea_harengus	purine-containing compound metabolic process	12/1321	80/11174	0.3828336637082915	0.6010391107074196	LINE	LOC105897396, LOC105910282, LOC105912751, LOC105912756, LOC105913309, LOC116223743, LOC116223745, LOC116224029, nme5, pdhb, pdhx, ppcs
Clupea_harengus	sensory perception	5/1321	32/11174	0.4198437814899673	0.6396138597019996	LINE	LOC105889201, LOC105898241, LOC105911347, LOC116217935, clrn1
Clupea_harengus	nervous system process	5/1321	32/11174	0.4198437814899673	0.6396138597019996	LINE	LOC105889201, LOC105898241, LOC105911347, LOC116217935, clrn1
Clupea_harengus	carbohydrate metabolic process	20/1321	144/11174	0.4350883387054888	0.6473661730773332	LINE	LOC105894281, LOC105894942, LOC105896372, LOC105897396, LOC105898119, LOC105898120, LOC105902633, LOC105910282, LOC105913335, b4galt7, chid1, chst14, galk1, kl, lancl1, pck1, pdhb, pgm2, phkb, rbks
Clupea_harengus	regulation of cell cycle process	6/1321	38/11174	0.4463669848370936	0.655734356296397	LINE	LOC105912016, LOC116219707, LOC116220380, anapc15, tpx2, zwilch
Clupea_harengus	carbohydrate derivative metabolic process	21/1321	153/11174	0.4492449534243435	0.6559599916390569	LINE	LOC105897396, LOC105898119, LOC105898120, LOC105908697, LOC105910282, LOC105911136, LOC105912751, LOC105912756, LOC105913309, LOC116219457, LOC116223743, LOC116223745, LOC116224029, LOC116224656, dpagt1, gmppb, nme5, pdhb, pdhx, ppcs, tyms
Clupea_harengus	nucleotide metabolic process	17/1321	121/11174	0.4774775368590793	0.6851247447489579	LINE	LOC105895584, LOC105895607, LOC105897396, LOC105910282, LOC105910936, LOC105912751, LOC105912756, LOC105913309, LOC116223743, LOC116223745, LOC116224029, nme5, nt5e, pdhb, pdhx, ppcs, tyms
Clupea_harengus	ribonucleotide metabolic process	12/1321	83/11174	0.492628510677369	0.7019671849605928	LINE	LOC105897396, LOC105910282, LOC105912751, LOC105912756, LOC105913309, LOC116223743, LOC116223745, LOC116224029, nme5, pdhb, pdhx, ppcs
Clupea_harengus	cellular component assembly	34/1321	258/11174	0.4943229716226462	0.7027586946801215	LINE	LOC105888806, LOC105892229, LOC105892820, LOC105894078, LOC105895787, LOC105895806, LOC105895807, LOC105895820, LOC105896668, LOC105896914, LOC105901164, LOC105906877, LOC105908975, LOC105912846, LOC116217869, LOC116219008, LOC116219199, LOC116219200, LOC116219437, atpaf2, ccdc39, ccdc65, cenpk, cenpn, cep89, gtf2b, haus1, haus2, intu, kctd14, lonp1, lyrm4, psmd9, tbca
Clupea_harengus	ribose phosphate metabolic process	12/1321	85/11174	0.4990136643940419	0.7077963929451123	LINE	LOC105897396, LOC105910282, LOC105912751, LOC105912756, LOC105913309, LOC116223743, LOC116223745, LOC116224029, nme5, pdhb, pdhx, ppcs
Clupea_harengus	negative regulation of cell cycle process	4/1321	25/11174	0.5288438175956227	0.7316068059562763	LINE	LOC105912016, LOC116219707, LOC116220380, zwilch
Clupea_harengus	regulation of cell cycle	8/1321	56/11174	0.5333272967273851	0.736158707115876	LINE	LOC105912016, LOC116219707, LOC116220380, anapc15, brinp1, pclaf, tpx2, zwilch
Clupea_harengus	nucleobase-containing compound transport	4/1321	26/11174	0.5400211848240891	0.7424362955804954	LINE	nup98, pcid2, slc25a4, snupn
Clupea_harengus	organophosphate catabolic process	4/1321	27/11174	0.5525278841187999	0.749252097805054	LINE	LOC105910565, LOC116218981, nt5e, smpdl3b
Clupea_harengus	cellular amide metabolic process	25/1321	189/11174	0.5691742204195931	0.7601309393915344	LINE	LOC105912751, LOC105912756, LOC105913309, LOC116223743, LOC116223745, LOC116224029, ethe1, gatc, lancl1, mrpl27, mrpl33, mrps11, mrps15, pdf, pdhb, pdhx, rpl13a, rpl23a, rpl36, rps19, rps2, rps3, sec11a, sepsecs, smpdl3b
Clupea_harengus	cell cycle process	10/1321	73/11174	0.5852410682175724	0.7715678185688934	LINE	LOC105900095, LOC105912016, LOC116219707, LOC116220380, cep192, haus1, haus2, mei4, pds5b, zwilch
Clupea_harengus	protein homooligomerization	5/1321	35/11174	0.5996048525139217	0.7850407468206458	LINE	LOC105888806, LOC105892229, LOC105906877, LOC105908975, kctd14
Clupea_harengus	homeostatic process	5/1321	36/11174	0.6086365258110459	0.7911546540719224	LINE	LOC105890268, LOC105897396, LOC105904955, LOC116222930, slc30a7
Clupea_harengus	proteolysis	60/1321	478/11174	0.6121795774332693	0.7913755392450661	LINE	LOC105888503, LOC105890669, LOC105891454, LOC105894201, LOC105895689, LOC105896371, LOC105896512, LOC105896548, LOC105896912, LOC105899696, LOC105901366, LOC105901637, LOC105902635, LOC105903584, LOC105905400, LOC105907349, LOC105907355, LOC105908193, LOC105908194, LOC105908272, LOC105908273, LOC105908693, LOC105909415, LOC105910188, LOC105910278, LOC105910298, LOC105910532, LOC105910604, LOC105912589, LOC105912967, LOC105913023, LOC116217970, LOC116218614, LOC116218619, LOC116218620, LOC116218689, LOC116218707, LOC116218797, LOC116218798, LOC116219353, LOC116219705, LOC116223689, brcc3, casp9, ctsc, lonp1, maea, mindy2, pmpcb, psma5, psmd9, sec11a, ubr1, uchl3, ufsp2, usp24, usp30, usp45, usp48, zmpste24
Clupea_harengus	autophagy	6/1321	42/11174	0.6291616782261479	0.805379160716874	LINE	LOC105904313, LOC105911381, LOC116225189, atg2b, pink1, rubcn
Clupea_harengus	process utilizing autophagic mechanism	6/1321	42/11174	0.6291616782261479	0.805379160716874	LINE	LOC105904313, LOC105911381, LOC116225189, atg2b, pink1, rubcn
Clupea_harengus	lipid biosynthetic process	14/1321	108/11174	0.6545806666183048	0.8192216456460327	LINE	LOC105890399, LOC105896875, LOC105903249, LOC105904356, LOC105905549, LOC105905797, LOC105908697, LOC116218705, agmo, fads2, fasn, fdft1, hacd1, lbr
Clupea_harengus	regulation of organelle organization	8/1321	59/11174	0.6842859638867995	0.8377072216630065	LINE	LOC105903712, LOC105912016, LOC116219707, LOC116220380, anapc15, pan2, tpx2, zwilch
Clupea_harengus	organophosphate metabolic process	28/1321	223/11174	0.7529345386375904	0.90205943755222	LINE	LOC105895584, LOC105895607, LOC105897396, LOC105902260, LOC105904356, LOC105905797, LOC105910282, LOC105910565, LOC105910936, LOC105911136, LOC105912751, LOC105912756, LOC105913309, LOC116218981, LOC116219457, LOC116223743, LOC116223745, LOC116224029, ip6k1, nme5, nt5e, pdhb, pdhx, plpp3, ppcs, rbks, smpdl3b, tyms
Clupea_harengus	organic hydroxy compound biosynthetic process	4/1321	29/11174	0.7705568949190994	0.917825490666186	LINE	LOC105890399, LOC105902260, ip6k1, lbr
Clupea_harengus	mitotic cell cycle process	5/1321	37/11174	0.7967029890624191	0.9398962605191444	LINE	LOC105912016, LOC116219707, LOC116220380, pds5b, zwilch
Clupea_harengus	cell death	5/1321	41/11174	0.8115858371455631	0.9459616157672338	LINE	LOC105894201, LOC105913023, LOC116220354, rps3, sav1
Clupea_harengus	programmed cell death	5/1321	41/11174	0.8115858371455631	0.9459616157672338	LINE	LOC105894201, LOC105913023, LOC116220354, rps3, sav1
Clupea_harengus	small molecule metabolic process	49/1321	402/11174	0.813354175859108	0.9459616157672338	LINE	LOC105895584, LOC105895607, LOC105896372, LOC105897396, LOC105900204, LOC105900857, LOC105902260, LOC105902633, LOC105904313, LOC105910282, LOC105910936, LOC105912751, LOC105912756, LOC105913035, LOC105913309, LOC116223743, LOC116223745, LOC116224029, LOC116224072, LOC116224104, LOC116224656, LOC116225189, asnsd1, fads2, fars2, farsb, fasn, galk1, gatc, gldc, gmppb, gstz1, hacd1, ip6k1, lbr, mthfd2, nars1, nme5, nt5e, oat, pck1, pdhb, pdhx, phyh, ppcs, rars2, rbks, sars2, tyms
Clupea_harengus	protein localization to organelle	6/1321	46/11174	0.8176188953512096	0.9464744060632201	LINE	LOC105911823, cep192, hikeshi, snupn, srp9, zwilch
Clupea_harengus	G protein-coupled receptor signaling pathway	6/1321	47/11174	0.8200429638144555	0.947502825231309	LINE	LOC105891431, LOC105904481, LOC105913063, LOC116221909, LOC116221910, pdyn
Clupea_harengus	organelle assembly	6/1321	49/11174	0.8260797477279359	0.9494104001030197	LINE	LOC116219437, cenpk, cep89, haus1, haus2, intu
Clupea_harengus	anatomical structure morphogenesis	8/1321	63/11174	0.8440187911637171	0.959041609849012	LINE	LOC105893988, LOC105905708, LOC116217979, LOC116223698, LOC116223719, adgrv1, intu, slitrk2
Clupea_harengus	regulation of cellular component organization	9/1321	74/11174	0.8572134848088148	0.9651472995018955	LINE	LOC105903712, LOC105912016, LOC116219707, LOC116220380, anapc15, pan2, slitrk2, tpx2, zwilch
Clupea_harengus	monocarboxylic acid metabolic process	9/1321	75/11174	0.8590710342702572	0.9653965532050052	LINE	LOC105897396, LOC105900204, LOC105910282, fads2, fasn, hacd1, pdhb, pdhx, phyh
Clupea_harengus	anatomical structure development	48/1321	400/11174	0.8748777650704117	0.9708625558425252	LINE	LOC105889284, LOC105889285, LOC105889288, LOC105889443, LOC105891468, LOC105892721, LOC105893804, LOC105893893, LOC105893988, LOC105894341, LOC105894393, LOC105894483, LOC105894906, LOC105896512, LOC105896779, LOC105896872, LOC105897226, LOC105898793, LOC105899468, LOC105899558, LOC105899691, LOC105902796, LOC105903848, LOC105904215, LOC105905708, LOC105907509, LOC105909416, LOC105910910, LOC105910935, LOC105912745, LOC116217932, LOC116217979, LOC116218990, LOC116222532, LOC116223402, LOC116223471, LOC116223698, LOC116223719, LOC116224946, adgrv1, egfl6, fat2, ltbp3, stab2, stac, tbx18, tes, tgfa
Clupea_harengus	peptide metabolic process	16/1321	134/11174	0.8934931347040684	0.9799773906592674	LINE	ethe1, gatc, lancl1, mrpl27, mrpl33, mrps11, mrps15, pdf, rpl13a, rpl23a, rpl36, rps19, rps2, rps3, sec11a, sepsecs
Clupea_harengus	regulation of translation	4/1321	33/11174	1.0	1.0	LINE	cnot1, dph5, rps3, srp9
Clupea_harengus	microtubule cytoskeleton organization	5/1321	42/11174	1.0	1.0	LINE	LOC116221411, cep192, haus1, haus2, katna1
Clupea_harengus	nucleosome	62/1321	178/11174	5.507925062904996e-16	8.495974409530956e-14	LINE	LOC105888660, LOC105889415, LOC105891696, LOC105891697, LOC105892247, LOC105892726, LOC105892820, LOC105894076, LOC105894078, LOC105894079, LOC105894080, LOC105894082, LOC105895787, LOC105895801, LOC105895802, LOC105895806, LOC105895807, LOC105895808, LOC105895811, LOC105895812, LOC105895813, LOC105895814, LOC105895816, LOC105895818, LOC105895820, LOC105895821, LOC105896599, LOC105896600, LOC105896602, LOC105896663, LOC105896664, LOC105896665, LOC105896666, LOC105896668, LOC105896669, LOC105896831, LOC105896914, LOC105896916, LOC105898982, LOC105901164, LOC105910555, LOC105910559, LOC105910560, LOC116217869, LOC116218995, LOC116219008, LOC116219009, LOC116219010, LOC116219199, LOC116219200, LOC116219201, LOC116219202, LOC116219203, LOC116219204, LOC116219205, LOC116219206, LOC116219262, LOC116219263, LOC116219272, LOC116219281, LOC116219312, LOC116220260
Clupea_harengus	DNA packaging complex	62/1321	179/11174	7.481878820036939e-16	9.232638463925582e-14	LINE	LOC105888660, LOC105889415, LOC105891696, LOC105891697, LOC105892247, LOC105892726, LOC105892820, LOC105894076, LOC105894078, LOC105894079, LOC105894080, LOC105894082, LOC105895787, LOC105895801, LOC105895802, LOC105895806, LOC105895807, LOC105895808, LOC105895811, LOC105895812, LOC105895813, LOC105895814, LOC105895816, LOC105895818, LOC105895820, LOC105895821, LOC105896599, LOC105896600, LOC105896602, LOC105896663, LOC105896664, LOC105896665, LOC105896666, LOC105896668, LOC105896669, LOC105896831, LOC105896914, LOC105896916, LOC105898982, LOC105901164, LOC105910555, LOC105910559, LOC105910560, LOC116217869, LOC116218995, LOC116219008, LOC116219009, LOC116219010, LOC116219199, LOC116219200, LOC116219201, LOC116219202, LOC116219203, LOC116219204, LOC116219205, LOC116219206, LOC116219262, LOC116219263, LOC116219272, LOC116219281, LOC116219312, LOC116220260
Clupea_harengus	protein-DNA complex	62/1321	183/11174	2.474522894158729e-15	2.1811151795656225e-13	LINE	LOC105888660, LOC105889415, LOC105891696, LOC105891697, LOC105892247, LOC105892726, LOC105892820, LOC105894076, LOC105894078, LOC105894079, LOC105894080, LOC105894082, LOC105895787, LOC105895801, LOC105895802, LOC105895806, LOC105895807, LOC105895808, LOC105895811, LOC105895812, LOC105895813, LOC105895814, LOC105895816, LOC105895818, LOC105895820, LOC105895821, LOC105896599, LOC105896600, LOC105896602, LOC105896663, LOC105896664, LOC105896665, LOC105896666, LOC105896668, LOC105896669, LOC105896831, LOC105896914, LOC105896916, LOC105898982, LOC105901164, LOC105910555, LOC105910559, LOC105910560, LOC116217869, LOC116218995, LOC116219008, LOC116219009, LOC116219010, LOC116219199, LOC116219200, LOC116219201, LOC116219202, LOC116219203, LOC116219204, LOC116219205, LOC116219206, LOC116219262, LOC116219263, LOC116219272, LOC116219281, LOC116219312, LOC116220260
Clupea_harengus	myosin complex	29/1321	54/11174	8.437436152496521e-14	4.732634641900321e-12	LINE	LOC105889284, LOC105889285, LOC105889286, LOC105889288, LOC105889289, LOC105890352, LOC105894482, LOC105894483, LOC105894906, LOC105896779, LOC105896872, LOC105897644, LOC105899468, LOC105899558, LOC105899691, LOC105902796, LOC105902797, LOC105904550, LOC105909373, LOC105910910, LOC105910935, LOC105912745, LOC116217931, LOC116217932, LOC116218801, LOC116218980, LOC116218990, LOC116218991, LOC116222969
Clupea_harengus	extracellular space	30/1321	130/11174	0.000290377150436	0.0034454365734425388	LINE	LOC105896022, LOC105903926, LOC105903953, LOC105903955, LOC105904017, LOC105904765, LOC105904955, LOC105905804, LOC105912776, LOC116218179, LOC116218385, LOC116218415, LOC116218492, LOC116219322, LOC116220068, LOC116220069, LOC116221118, LOC116222824, LOC116222930, LOC116224338, LOC116224342, LOC116224383, LOC116224426, LOC116224476, LOC116224683, cltrn, creg1, serpine3, serpinf1, smpdl3b
Clupea_harengus	intermediate filament	18/1321	72/11174	0.0015514102187624	0.014286867238453743	LINE	LOC105888676, LOC105888677, LOC105888678, LOC105888683, LOC105888684, LOC105888685, LOC105896513, LOC105896514, LOC105911022, LOC105911993, LOC116217919, LOC116219228, LOC116221739, LOC116221740, LOC116221832, krt222, lmnb2, sync
Clupea_harengus	sarcolemma	4/1321	10/11174	0.0227023259288601	0.09400896038997773	LINE	LOC105894341, dag1, nos1, stac
Clupea_harengus	postsynapse	5/1321	15/11174	0.0248956689779397	0.09829900878073668	LINE	LOC105907797, LOC105907799, LOC116221737, LOC116221824, nos1
Clupea_harengus	polymeric cytoskeletal fiber	29/1321	175/11174	0.0581480519445415	0.16732170395066934	LINE	LOC105888676, LOC105888677, LOC105888678, LOC105888683, LOC105888684, LOC105888685, LOC105896513, LOC105896514, LOC105901593, LOC105901645, LOC105903480, LOC105907509, LOC105911022, LOC105911993, LOC116217919, LOC116219228, LOC116221739, LOC116221740, LOC116221832, LOC116223838, fkbp4, haus1, katna1, krt222, lmnb2, ska2, sync, tbca, tpx2
Clupea_harengus	supramolecular fiber	29/1321	177/11174	0.0608264749860374	0.17215566544213337	LINE	LOC105888676, LOC105888677, LOC105888678, LOC105888683, LOC105888684, LOC105888685, LOC105896513, LOC105896514, LOC105901593, LOC105901645, LOC105903480, LOC105907509, LOC105911022, LOC105911993, LOC116217919, LOC116219228, LOC116221739, LOC116221740, LOC116221832, LOC116223838, fkbp4, haus1, katna1, krt222, lmnb2, ska2, sync, tbca, tpx2
Clupea_harengus	supramolecular polymer	29/1321	177/11174	0.0608264749860374	0.17215566544213337	LINE	LOC105888676, LOC105888677, LOC105888678, LOC105888683, LOC105888684, LOC105888685, LOC105896513, LOC105896514, LOC105901593, LOC105901645, LOC105903480, LOC105907509, LOC105911022, LOC105911993, LOC116217919, LOC116219228, LOC116221739, LOC116221740, LOC116221832, LOC116223838, fkbp4, haus1, katna1, krt222, lmnb2, ska2, sync, tbca, tpx2
Clupea_harengus	plasma membrane	95/1321	680/11174	0.0755652427928803	0.20359718254675607	LINE	LOC105888698, LOC105889781, LOC105889782, LOC105890268, LOC105890695, LOC105891431, LOC105894341, LOC105895830, LOC105896302, LOC105896303, LOC105897027, LOC105897028, LOC105897226, LOC105897233, LOC105897707, LOC105898147, LOC105898149, LOC105899802, LOC105899808, LOC105899810, LOC105899819, LOC105899821, LOC105899823, LOC105899824, LOC105899825, LOC105899832, LOC105899834, LOC105899836, LOC105899840, LOC105899853, LOC105899854, LOC105900094, LOC105901040, LOC105901263, LOC105903206, LOC105903628, LOC105904215, LOC105904356, LOC105904787, LOC105904788, LOC105904789, LOC105904790, LOC105905382, LOC105905708, LOC105905748, LOC105905758, LOC105905768, LOC105905919, LOC105907358, LOC105907367, LOC105907377, LOC105907797, LOC105907799, LOC105910122, LOC105910123, LOC105910125, LOC105910126, LOC105910127, LOC105910128, LOC105911508, LOC105911834, LOC105912813, LOC105913058, LOC105913228, LOC116218180, LOC116219108, LOC116221731, LOC116221737, LOC116221751, LOC116221780, LOC116221824, LOC116221911, LOC116221922, LOC116221923, LOC116221924, LOC116221930, LOC116223859, LOC116223860, abcc9, casr, cemip2, clcn3, clic1, dag1, fat2, gpr146, mcoln2, nos1, phkb, s1pr1, slc12a2, slc52a3, sorl1, stac, tfr2
Clupea_harengus	small ribosomal subunit	4/1321	17/11174	0.132596174411518	0.30300681337743185	LINE	mrps11, mrps31, rps2, rps3
Clupea_harengus	MHC class II protein complex	4/1321	18/11174	0.1554145870202787	0.336059917682294	LINE	LOC105889176, LOC105889198, LOC105898444, LOC105911413
Clupea_harengus	MHC protein complex	4/1321	18/11174	0.1554145870202787	0.336059917682294	LINE	LOC105889176, LOC105889198, LOC105898444, LOC105911413
Clupea_harengus	membrane	484/1321	3898/11174	0.1574063228664153	0.336059917682294	LINE	LOC105888477, LOC105888507, LOC105888509, LOC105888533, LOC105888671, LOC105888673, LOC105888698, LOC105889185, LOC105889200, LOC105889201, LOC105889427, LOC105889505, LOC105889781, LOC105889782, LOC105890056, LOC105890268, LOC105890399, LOC105890675, LOC105890695, LOC105890825, LOC105891381, LOC105891431, LOC105891454, LOC105891468, LOC105891655, LOC105891659, LOC105891706, LOC105892225, LOC105892371, LOC105892372, LOC105892564, LOC105892655, LOC105892721, LOC105893537, LOC105893554, LOC105893704, LOC105893833, LOC105893878, LOC105893896, LOC105893988, LOC105894066, LOC105894261, LOC105894281, LOC105894285, LOC105894341, LOC105894393, LOC105894395, LOC105894511, LOC105894584, LOC105894687, LOC105894689, LOC105894899, LOC105894939, LOC105894942, LOC105895581, LOC105895655, LOC105895771, LOC105895775, LOC105895830, LOC105896010, LOC105896186, LOC105896302, LOC105896303, LOC105896305, LOC105896371, LOC105896518, LOC105896610, LOC105896764, LOC105896793, LOC105896875, LOC105897027, LOC105897028, LOC105897106, LOC105897108, LOC105897109, LOC105897226, LOC105897233, LOC105897578, LOC105897707, LOC105897967, LOC105898070, LOC105898147, LOC105898149, LOC105898173, LOC105898202, LOC105898241, LOC105898259, LOC105898408, LOC105898503, LOC105898504, LOC105898577, LOC105898669, LOC105898673, LOC105899080, LOC105899154, LOC105899474, LOC105899696, LOC105899802, LOC105899808, LOC105899810, LOC105899816, LOC105899819, LOC105899821, LOC105899823, LOC105899824, LOC105899825, LOC105899832, LOC105899834, LOC105899836, LOC105899838, LOC105899839, LOC105899840, LOC105899853, LOC105899854, LOC105900094, LOC105900108, LOC105900441, LOC105900855, LOC105900856, LOC105901012, LOC105901036, LOC105901037, LOC105901040, LOC105901125, LOC105901146, LOC105901157, LOC105901263, LOC105901350, LOC105902413, LOC105902426, LOC105902614, LOC105902894, LOC105903168, LOC105903180, LOC105903190, LOC105903197, LOC105903206, LOC105903249, LOC105903482, LOC105903607, LOC105903628, LOC105903850, LOC105904215, LOC105904356, LOC105904481, LOC105904787, LOC105904788, LOC105904789, LOC105904790, LOC105905298, LOC105905370, LOC105905381, LOC105905382, LOC105905391, LOC105905528, LOC105905549, LOC105905575, LOC105905611, LOC105905616, LOC105905619, LOC105905708, LOC105905720, LOC105905739, LOC105905740, LOC105905748, LOC105905758, LOC105905768, LOC105905800, LOC105905804, LOC105905919, LOC105906016, LOC105906078, LOC105906154, LOC105906565, LOC105906566, LOC105906732, LOC105906877, LOC105907358, LOC105907367, LOC105907377, LOC105907495, LOC105907506, LOC105907682, LOC105907796, LOC105907797, LOC105907799, LOC105908433, LOC105908534, LOC105908697, LOC105908966, LOC105908990, LOC105909416, LOC105909495, LOC105909582, LOC105909777, LOC105909778, LOC105909779, LOC105909780, LOC105909800, LOC105909934, LOC105910030, LOC105910095, LOC105910122, LOC105910123, LOC105910125, LOC105910126, LOC105910127, LOC105910128, LOC105910131, LOC105910143, LOC105910536, LOC105910537, LOC105910604, LOC105910900, LOC105910937, LOC105910987, LOC105910988, LOC105911347, LOC105911381, LOC105911422, LOC105911508, LOC105911654, LOC105911655, LOC105911671, LOC105911672, LOC105911834, LOC105912358, LOC105912458, LOC105912813, LOC105912846, LOC105913056, LOC105913058, LOC105913060, LOC105913061, LOC105913063, LOC105913064, LOC105913067, LOC105913068, LOC105913228, LOC105913335, LOC116217935, LOC116217979, LOC116217980, LOC116218180, LOC116218220, LOC116218239, LOC116218326, LOC116218365, LOC116218464, LOC116218465, LOC116218496, LOC116218575, LOC116218576, LOC116218578, LOC116218579, LOC116218580, LOC116218603, LOC116218705, LOC116219058, LOC116219065, LOC116219086, LOC116219108, LOC116219229, LOC116219255, LOC116219383, LOC116219437, LOC116219803, LOC116219864, LOC116219909, LOC116219964, LOC116219984, LOC116220241, LOC116220248, LOC116220249, LOC116220336, LOC116220340, LOC116220346, LOC116220354, LOC116220355, LOC116220364, LOC116220365, LOC116220381, LOC116220464, LOC116220465, LOC116220538, LOC116220553, LOC116220607, LOC116220653, LOC116220772, LOC116220852, LOC116220949, LOC116221032, LOC116221033, LOC116221034, LOC116221035, LOC116221118, LOC116221168, LOC116221169, LOC116221173, LOC116221360, LOC116221398, LOC116221399, LOC116221400, LOC116221546, LOC116221557, LOC116221729, LOC116221731, LOC116221732, LOC116221737, LOC116221751, LOC116221770, LOC116221780, LOC116221781, LOC116221796, LOC116221824, LOC116221909, LOC116221910, LOC116221911, LOC116221922, LOC116221923, LOC116221924, LOC116221925, LOC116221926, LOC116221930, LOC116221934, LOC116222087, LOC116222098, LOC116222107, LOC116222108, LOC116222306, LOC116222307, LOC116222309, LOC116222340, LOC116222499, LOC116222532, LOC116222533, LOC116222820, LOC116222826, LOC116222837, LOC116222995, LOC116223322, LOC116223389, LOC116223394, LOC116223395, LOC116223397, LOC116223471, LOC116223484, LOC116223557, LOC116223588, LOC116223698, LOC116223719, LOC116223734, LOC116223736, LOC116223823, LOC116223859, LOC116223860, LOC116223878, LOC116223917, LOC116224164, LOC116224188, LOC116224210, LOC116224425, LOC116224477, LOC116224553, LOC116224669, LOC116224920, LOC116224929, LOC116224933, LOC116225219, abcc9, adgrv1, agmo, aig1, alg3, armh3, atg2b, b4galt7, borcs5, c2cd2l, cadm4, casr, cemip2, chst14, clcc1, clcn3, clic1, clrn1, cog5, dag1, dcbld1, dipk1c, dpagt1, egfl6, ei24, entpd3, erg28, fads2, fat2, fdft1, ficd, fkbp11, gabrb3, ggcx, ghitm, ginm1, gpr146, gpr171, gpr176, gpr18, hacd1, hhat, hhipl2, igflr1, il13ra2, itpr3, jmy, kl, kras, kremen1, lbr, lrrc32, lrrc53, lsr, mag, marveld1, mboat4, mcoln2, megf8, mfn2, mfsd10, naa25, ndufb10, nos1, nup98, pcnx1, pex19, pex3, phkb, pigg, plaat1, plekhb2, plpp3, pomt1, psenen, ptprk, pxmp2, rab27b, rnf130, rps3, s1pr1, scamp1, scg3, sec62, sgpp2, slc12a2, slc13a3, slc1a1, slc25a4, slc30a7, slc39a6, slc40a1, slc52a3, slitrk2, sorl1, spred1, stab2, stac, stt3a, syt16, tctn2, tfr2, tgfa, tm2d3, tmco3, tmed9, tmem186, tmem38b, tmem39a, tmem71, tmtc3, tmtc4, usp30, zdhhc1, zmpste24
Clupea_harengus	supramolecular complex	30/1321	201/11174	0.184645837947323	0.3772400066672129	LINE	LOC105888676, LOC105888677, LOC105888678, LOC105888683, LOC105888684, LOC105888685, LOC105896513, LOC105896514, LOC105901593, LOC105901645, LOC105903480, LOC105907509, LOC105911022, LOC105911993, LOC116217919, LOC116219228, LOC116221739, LOC116221740, LOC116221832, LOC116223838, fkbp4, haus1, katna1, krt222, lmnb2, pan2, ska2, sync, tbca, tpx2
Clupea_harengus	endoplasmic reticulum	9/1321	52/11174	0.2003447485626565	0.39880499312783174	LINE	LOC105894584, LOC116220346, clic1, fkbp14, ptpn1, rap1gds1, tmtc3, tmtc4, trappc6b
Clupea_harengus	protein-containing complex	174/1321	1354/11174	0.2089410183383389	0.4041272987923357	LINE	LOC105888660, LOC105888806, LOC105889176, LOC105889198, LOC105889284, LOC105889285, LOC105889286, LOC105889288, LOC105889289, LOC105889415, LOC105889647, LOC105889733, LOC105890352, LOC105890756, LOC105891696, LOC105891697, LOC105892247, LOC105892726, LOC105892820, LOC105894076, LOC105894078, LOC105894079, LOC105894080, LOC105894082, LOC105894201, LOC105894482, LOC105894483, LOC105894744, LOC105894906, LOC105895612, LOC105895787, LOC105895801, LOC105895802, LOC105895806, LOC105895807, LOC105895808, LOC105895811, LOC105895812, LOC105895813, LOC105895814, LOC105895816, LOC105895818, LOC105895820, LOC105895821, LOC105896599, LOC105896600, LOC105896602, LOC105896663, LOC105896664, LOC105896665, LOC105896666, LOC105896668, LOC105896669, LOC105896779, LOC105896831, LOC105896872, LOC105896914, LOC105896916, LOC105897644, LOC105898444, LOC105898982, LOC105899203, LOC105899244, LOC105899468, LOC105899558, LOC105899691, LOC105900095, LOC105900712, LOC105901164, LOC105901725, LOC105902796, LOC105902797, LOC105904550, LOC105904704, LOC105905520, LOC105908975, LOC105909373, LOC105910555, LOC105910559, LOC105910560, LOC105910910, LOC105910935, LOC105911413, LOC105912349, LOC105912745, LOC105913023, LOC116217869, LOC116217931, LOC116217932, LOC116218694, LOC116218801, LOC116218980, LOC116218990, LOC116218991, LOC116218995, LOC116219008, LOC116219009, LOC116219010, LOC116219199, LOC116219200, LOC116219201, LOC116219202, LOC116219203, LOC116219204, LOC116219205, LOC116219206, LOC116219262, LOC116219263, LOC116219272, LOC116219281, LOC116219312, LOC116219437, LOC116220260, LOC116222969, LOC116223691, LOC116223789, anapc15, brcc3, c9, ccdc65, cd247, chd8, clic1, cnot1, cog5, csnk2b, dag1, ftsj3, gabrb3, gatc, gtf2h5, haus1, haus2, hnrnpdl, hspb11, ino80, kansl2, kcnj15, kcnj6, lin37, med18, mettl14, mlh3, mrpl27, mrpl33, mrps11, mrps15, mrps31, nup98, paf1, pan2, pdhx, piga, pigs, polr3d, psma5, psmd7, psmd9, rnf168, rpl13a, rpl23a, rpl36, rpl7l1, rps19, rps2, rps3, sart1, sec11a, ska2, srp9, supt7l, taf8, trmt6, zwilch
Clupea_harengus	ribosomal subunit	7/1321	39/11174	0.2167618604155512	0.41534803688321453	LINE	mrps11, mrps31, rpl13a, rpl23a, rpl7l1, rps2, rps3
Clupea_harengus	cilium	11/1321	80/11174	0.6005498095613369	0.7850407468206458	LINE	LOC116218365, LOC116223734, LOC116223736, LOC116223839, LOC116224048, ccdc65, cep19, cfap97, hspb11, ift57, nphp4
Clupea_harengus	Golgi cisterna membrane	6/1321	42/11174	0.6291616782261479	0.805379160716874	LINE	LOC105905740, LOC105912358, LOC105912458, LOC105913335, b4galt7, psenen
Clupea_harengus	olfactory receptor activity	59/1321	82/11174	5.29433166995033e-37	3.266602640359354e-34	LINE	LOC105896302, LOC105896303, LOC105896305, LOC105899808, LOC105899810, LOC105899816, LOC105899819, LOC105899821, LOC105899823, LOC105899824, LOC105899825, LOC105899832, LOC105899834, LOC105899836, LOC105899838, LOC105899839, LOC105899840, LOC105899853, LOC105899854, LOC105901036, LOC105901037, LOC105901040, LOC105903206, LOC105905370, LOC105905381, LOC105905391, LOC105905720, LOC105905739, LOC105905748, LOC105905758, LOC105905768, LOC105908966, LOC105910122, LOC105910123, LOC105910125, LOC105910126, LOC105910127, LOC105910128, LOC105913056, LOC105913058, LOC105913060, LOC105913061, LOC105913063, LOC105913064, LOC105913067, LOC105913068, LOC116221729, LOC116221731, LOC116221780, LOC116221909, LOC116221910, LOC116221911, LOC116221922, LOC116221923, LOC116221924, LOC116221925, LOC116221930, LOC116222820, LOC116222837
Clupea_harengus	G protein-coupled receptor activity	133/1321	519/11174	6.282472962898563e-19	1.9381429090542068e-16	LINE	LOC105888477, LOC105889200, LOC105889201, LOC105889781, LOC105889782, LOC105891381, LOC105891431, LOC105893704, LOC105893896, LOC105893988, LOC105895771, LOC105895775, LOC105896302, LOC105896303, LOC105896305, LOC105897027, LOC105897028, LOC105897233, LOC105897707, LOC105898147, LOC105898149, LOC105899474, LOC105899808, LOC105899810, LOC105899816, LOC105899819, LOC105899821, LOC105899823, LOC105899824, LOC105899825, LOC105899832, LOC105899834, LOC105899836, LOC105899838, LOC105899839, LOC105899840, LOC105899853, LOC105899854, LOC105900441, LOC105901012, LOC105901036, LOC105901037, LOC105901040, LOC105901125, LOC105901146, LOC105901157, LOC105901263, LOC105902614, LOC105903180, LOC105903190, LOC105903197, LOC105903206, LOC105904481, LOC105904787, LOC105904788, LOC105904789, LOC105904790, LOC105905370, LOC105905381, LOC105905391, LOC105905616, LOC105905708, LOC105905720, LOC105905739, LOC105905748, LOC105905758, LOC105905768, LOC105907358, LOC105907367, LOC105907377, LOC105908433, LOC105908966, LOC105909777, LOC105909778, LOC105909779, LOC105909780, LOC105909934, LOC105910122, LOC105910123, LOC105910125, LOC105910126, LOC105910127, LOC105910128, LOC105910143, LOC105911347, LOC105911508, LOC105911671, LOC105911672, LOC105912813, LOC105913056, LOC105913058, LOC105913060, LOC105913061, LOC105913064, LOC105913067, LOC105913068, LOC105913228, LOC116217935, LOC116217979, LOC116217980, LOC116220464, LOC116220465, LOC116221398, LOC116221399, LOC116221400, LOC116221729, LOC116221731, LOC116221732, LOC116221751, LOC116221780, LOC116221911, LOC116221922, LOC116221923, LOC116221924, LOC116221925, LOC116221930, LOC116221934, LOC116222098, LOC116222820, LOC116222837, LOC116223698, LOC116223719, LOC116223859, LOC116223860, LOC116223917, LOC116225219, adgrv1, casr, gpr146, gpr171, gpr176, gpr18, s1pr1
Clupea_harengus	transmembrane signaling receptor activity	152/1321	663/11174	1.239624264191527e-16	2.5494939033539072e-14	LINE	LOC105888477, LOC105889200, LOC105889201, LOC105889781, LOC105889782, LOC105891381, LOC105891431, LOC105893704, LOC105893896, LOC105893988, LOC105895771, LOC105895775, LOC105896302, LOC105896303, LOC105896305, LOC105896610, LOC105897027, LOC105897028, LOC105897233, LOC105897707, LOC105898147, LOC105898149, LOC105899474, LOC105899808, LOC105899810, LOC105899816, LOC105899819, LOC105899821, LOC105899823, LOC105899824, LOC105899825, LOC105899832, LOC105899834, LOC105899836, LOC105899838, LOC105899839, LOC105899840, LOC105899853, LOC105899854, LOC105900441, LOC105900797, LOC105901012, LOC105901036, LOC105901037, LOC105901040, LOC105901125, LOC105901146, LOC105901157, LOC105901263, LOC105902614, LOC105903180, LOC105903190, LOC105903197, LOC105903206, LOC105904481, LOC105904787, LOC105904788, LOC105904789, LOC105904790, LOC105905370, LOC105905381, LOC105905391, LOC105905528, LOC105905616, LOC105905708, LOC105905720, LOC105905739, LOC105905748, LOC105905758, LOC105905768, LOC105907358, LOC105907367, LOC105907377, LOC105907797, LOC105907799, LOC105908433, LOC105908966, LOC105909777, LOC105909778, LOC105909779, LOC105909780, LOC105909934, LOC105910122, LOC105910123, LOC105910125, LOC105910126, LOC105910127, LOC105910128, LOC105910143, LOC105911347, LOC105911508, LOC105911654, LOC105911671, LOC105911672, LOC105912813, LOC105913056, LOC105913058, LOC105913060, LOC105913061, LOC105913063, LOC105913064, LOC105913067, LOC105913068, LOC105913228, LOC116217935, LOC116217979, LOC116217980, LOC116218496, LOC116220336, LOC116220354, LOC116220464, LOC116220465, LOC116221398, LOC116221399, LOC116221400, LOC116221729, LOC116221731, LOC116221732, LOC116221737, LOC116221751, LOC116221780, LOC116221824, LOC116221909, LOC116221910, LOC116221911, LOC116221922, LOC116221923, LOC116221924, LOC116221925, LOC116221930, LOC116221934, LOC116222098, LOC116222820, LOC116222837, LOC116223698, LOC116223719, LOC116223859, LOC116223860, LOC116223917, LOC116224187, LOC116224188, LOC116225219, abcc9, adgrv1, casr, cd247, gabrb3, gpr146, gpr171, gpr176, gpr18, s1pr1
Clupea_harengus	structural constituent of chromatin	61/1321	175/11174	9.143103295981832e-16	9.402157889367984e-14	LINE	LOC105888660, LOC105889415, LOC105891696, LOC105891697, LOC105892247, LOC105892726, LOC105894076, LOC105894078, LOC105894079, LOC105894080, LOC105894082, LOC105895787, LOC105895801, LOC105895802, LOC105895806, LOC105895807, LOC105895808, LOC105895811, LOC105895812, LOC105895813, LOC105895814, LOC105895816, LOC105895818, LOC105895820, LOC105895821, LOC105896599, LOC105896600, LOC105896602, LOC105896663, LOC105896664, LOC105896665, LOC105896666, LOC105896668, LOC105896669, LOC105896831, LOC105896914, LOC105896916, LOC105898982, LOC105901164, LOC105910555, LOC105910559, LOC105910560, LOC116217869, LOC116218995, LOC116219008, LOC116219009, LOC116219010, LOC116219199, LOC116219200, LOC116219201, LOC116219202, LOC116219203, LOC116219204, LOC116219205, LOC116219206, LOC116219262, LOC116219263, LOC116219272, LOC116219281, LOC116219312, LOC116220260
Clupea_harengus	signaling receptor activity	154/1321	702/11174	4.145239814779188e-15	2.8417921841319543e-13	LINE	LOC105888477, LOC105889200, LOC105889201, LOC105889781, LOC105889782, LOC105891381, LOC105891431, LOC105893704, LOC105893896, LOC105893988, LOC105895771, LOC105895775, LOC105896302, LOC105896303, LOC105896305, LOC105896610, LOC105897027, LOC105897028, LOC105897233, LOC105897707, LOC105898147, LOC105898149, LOC105899474, LOC105899802, LOC105899808, LOC105899810, LOC105899816, LOC105899819, LOC105899821, LOC105899823, LOC105899824, LOC105899825, LOC105899832, LOC105899834, LOC105899836, LOC105899838, LOC105899839, LOC105899840, LOC105899853, LOC105899854, LOC105900441, LOC105900797, LOC105901012, LOC105901036, LOC105901037, LOC105901040, LOC105901125, LOC105901146, LOC105901157, LOC105901263, LOC105902614, LOC105903180, LOC105903190, LOC105903197, LOC105903206, LOC105904481, LOC105904787, LOC105904788, LOC105904789, LOC105904790, LOC105905370, LOC105905381, LOC105905391, LOC105905528, LOC105905616, LOC105905708, LOC105905720, LOC105905739, LOC105905748, LOC105905758, LOC105905768, LOC105907358, LOC105907367, LOC105907377, LOC105907797, LOC105907799, LOC105908433, LOC105908966, LOC105909777, LOC105909778, LOC105909779, LOC105909780, LOC105909934, LOC105910122, LOC105910123, LOC105910125, LOC105910126, LOC105910127, LOC105910128, LOC105910143, LOC105911347, LOC105911508, LOC105911654, LOC105911671, LOC105911672, LOC105912813, LOC105913056, LOC105913058, LOC105913060, LOC105913061, LOC105913063, LOC105913064, LOC105913067, LOC105913068, LOC105913228, LOC116217935, LOC116217979, LOC116217980, LOC116218496, LOC116220336, LOC116220354, LOC116220464, LOC116220465, LOC116220653, LOC116221398, LOC116221399, LOC116221400, LOC116221729, LOC116221731, LOC116221732, LOC116221737, LOC116221751, LOC116221780, LOC116221824, LOC116221909, LOC116221910, LOC116221911, LOC116221922, LOC116221923, LOC116221924, LOC116221925, LOC116221930, LOC116221934, LOC116222098, LOC116222820, LOC116222837, LOC116223698, LOC116223719, LOC116223859, LOC116223860, LOC116223917, LOC116224187, LOC116224188, LOC116225219, abcc9, adgrv1, casr, cd247, gabrb3, gpr146, gpr171, gpr176, gpr18, s1pr1
Clupea_harengus	molecular transducer activity	154/1321	702/11174	4.145239814779188e-15	2.8417921841319543e-13	LINE	LOC105888477, LOC105889200, LOC105889201, LOC105889781, LOC105889782, LOC105891381, LOC105891431, LOC105893704, LOC105893896, LOC105893988, LOC105895771, LOC105895775, LOC105896302, LOC105896303, LOC105896305, LOC105896610, LOC105897027, LOC105897028, LOC105897233, LOC105897707, LOC105898147, LOC105898149, LOC105899474, LOC105899802, LOC105899808, LOC105899810, LOC105899816, LOC105899819, LOC105899821, LOC105899823, LOC105899824, LOC105899825, LOC105899832, LOC105899834, LOC105899836, LOC105899838, LOC105899839, LOC105899840, LOC105899853, LOC105899854, LOC105900441, LOC105900797, LOC105901012, LOC105901036, LOC105901037, LOC105901040, LOC105901125, LOC105901146, LOC105901157, LOC105901263, LOC105902614, LOC105903180, LOC105903190, LOC105903197, LOC105903206, LOC105904481, LOC105904787, LOC105904788, LOC105904789, LOC105904790, LOC105905370, LOC105905381, LOC105905391, LOC105905528, LOC105905616, LOC105905708, LOC105905720, LOC105905739, LOC105905748, LOC105905758, LOC105905768, LOC105907358, LOC105907367, LOC105907377, LOC105907797, LOC105907799, LOC105908433, LOC105908966, LOC105909777, LOC105909778, LOC105909779, LOC105909780, LOC105909934, LOC105910122, LOC105910123, LOC105910125, LOC105910126, LOC105910127, LOC105910128, LOC105910143, LOC105911347, LOC105911508, LOC105911654, LOC105911671, LOC105911672, LOC105912813, LOC105913056, LOC105913058, LOC105913060, LOC105913061, LOC105913063, LOC105913064, LOC105913067, LOC105913068, LOC105913228, LOC116217935, LOC116217979, LOC116217980, LOC116218496, LOC116220336, LOC116220354, LOC116220464, LOC116220465, LOC116220653, LOC116221398, LOC116221399, LOC116221400, LOC116221729, LOC116221731, LOC116221732, LOC116221737, LOC116221751, LOC116221780, LOC116221824, LOC116221909, LOC116221910, LOC116221911, LOC116221922, LOC116221923, LOC116221924, LOC116221925, LOC116221930, LOC116221934, LOC116222098, LOC116222820, LOC116222837, LOC116223698, LOC116223719, LOC116223859, LOC116223860, LOC116223917, LOC116224187, LOC116224188, LOC116225219, abcc9, adgrv1, casr, cd247, gabrb3, gpr146, gpr171, gpr176, gpr18, s1pr1
Clupea_harengus	protein heterodimerization activity	52/1321	162/11174	4.892329754438288e-12	2.515472882073686e-10	LINE	LOC105888660, LOC105889415, LOC105891696, LOC105891697, LOC105892247, LOC105892726, LOC105894076, LOC105894079, LOC105894080, LOC105894082, LOC105895801, LOC105895802, LOC105895808, LOC105895811, LOC105895812, LOC105895813, LOC105895814, LOC105895816, LOC105895818, LOC105895821, LOC105896599, LOC105896600, LOC105896602, LOC105896663, LOC105896664, LOC105896665, LOC105896666, LOC105896668, LOC105896669, LOC105896831, LOC105896916, LOC105898982, LOC105910555, LOC105910559, LOC105910560, LOC116218995, LOC116219009, LOC116219010, LOC116219201, LOC116219202, LOC116219203, LOC116219204, LOC116219205, LOC116219206, LOC116219262, LOC116219263, LOC116219272, LOC116219281, LOC116219312, LOC116220260, supt7l, taf8
Clupea_harengus	structural molecule activity	88/1321	407/11174	1.1185919683753426e-08	4.92979460348276e-07	LINE	LOC105888660, LOC105888676, LOC105888677, LOC105888678, LOC105888683, LOC105888684, LOC105888685, LOC105889415, LOC105891696, LOC105891697, LOC105892247, LOC105892726, LOC105894076, LOC105894078, LOC105894079, LOC105894080, LOC105894082, LOC105895787, LOC105895801, LOC105895802, LOC105895806, LOC105895807, LOC105895808, LOC105895811, LOC105895812, LOC105895813, LOC105895814, LOC105895816, LOC105895818, LOC105895820, LOC105895821, LOC105896513, LOC105896514, LOC105896599, LOC105896600, LOC105896602, LOC105896663, LOC105896664, LOC105896665, LOC105896666, LOC105896668, LOC105896669, LOC105896831, LOC105896914, LOC105896916, LOC105898982, LOC105901164, LOC105901593, LOC105901645, LOC105910555, LOC105910559, LOC105910560, LOC116217869, LOC116217919, LOC116218995, LOC116219008, LOC116219009, LOC116219010, LOC116219108, LOC116219199, LOC116219200, LOC116219201, LOC116219202, LOC116219203, LOC116219204, LOC116219205, LOC116219206, LOC116219228, LOC116219262, LOC116219263, LOC116219272, LOC116219281, LOC116219312, LOC116220260, LOC116223838, mrpl27, mrpl33, mrps11, mrps15, mrps31, nup98, rpl13a, rpl23a, rpl36, rpl7l1, rps19, rps2, rps3
Clupea_harengus	actin filament binding	15/1321	31/11174	5.406760656781591e-07	2.084982078271401e-05	LINE	LOC105889284, LOC105889285, LOC105889288, LOC105894483, LOC105896779, LOC105896872, LOC105899468, LOC105899558, LOC105899691, LOC105910910, LOC105910935, LOC105912745, LOC116217932, LOC116218990, shroom4
Clupea_harengus	cytoskeletal motor activity	26/1321	79/11174	6.145178376421973e-07	2.2303382695602103e-05	LINE	LOC105889284, LOC105889285, LOC105889286, LOC105889288, LOC105889289, LOC105890352, LOC105894483, LOC105894906, LOC105896779, LOC105896872, LOC105897644, LOC105899468, LOC105899558, LOC105899691, LOC105902796, LOC105902797, LOC105907509, LOC105909373, LOC105910910, LOC105910935, LOC105912745, LOC116217931, LOC116217932, LOC116218801, LOC116218990, LOC116222969
Clupea_harengus	cytokine activity	21/1321	70/11174	3.593353720644488e-05	0.0009395449434211856	LINE	LOC105896022, LOC105903926, LOC105903953, LOC105903955, LOC105904017, LOC105904765, LOC105904955, LOC116218179, LOC116218385, LOC116218415, LOC116218492, LOC116221118, LOC116222824, LOC116222930, LOC116224338, LOC116224342, LOC116224426, LOC116224476, LOC116224480, LOC116224683, cltrn
Clupea_harengus	GTP binding	73/1321	394/11174	8.817125572038173e-05	0.0018377287414138596	LINE	LOC105888520, LOC105888521, LOC105890564, LOC105890565, LOC105890567, LOC105890568, LOC105890834, LOC105891489, LOC105891527, LOC105891640, LOC105892057, LOC105892655, LOC105892824, LOC105893798, LOC105894369, LOC105894420, LOC105895443, LOC105896010, LOC105896018, LOC105896273, LOC105896672, LOC105897104, LOC105898400, LOC105898417, LOC105898882, LOC105901593, LOC105901645, LOC105901965, LOC105902845, LOC105903480, LOC105904322, LOC105905330, LOC105905800, LOC105907849, LOC105907885, LOC105909646, LOC105909799, LOC105910987, LOC105912984, LOC105913341, LOC116219086, LOC116219090, LOC116219093, LOC116219094, LOC116219099, LOC116219100, LOC116219105, LOC116219106, LOC116219107, LOC116220955, LOC116220956, LOC116221208, LOC116221926, LOC116222061, LOC116222074, LOC116223413, LOC116223422, LOC116223520, LOC116223838, LOC116224051, LOC116224612, LOC116224623, LOC116224744, LOC116224922, LOC116225157, LOC116225158, gmppb, kras, mfn2, pck1, rab13, rab27b, rngtt
Clupea_harengus	actin binding	30/1321	125/11174	0.0001230552165407	0.001964975891456626	LINE	LOC105889284, LOC105889285, LOC105889286, LOC105889288, LOC105889289, LOC105890352, LOC105894483, LOC105894906, LOC105896779, LOC105896872, LOC105897644, LOC105899468, LOC105899558, LOC105899691, LOC105902796, LOC105902797, LOC105909373, LOC105910910, LOC105910935, LOC105911834, LOC105912745, LOC116217931, LOC116217932, LOC116218801, LOC116218990, LOC116222969, gmfg, jmy, shroom4, wasf1
Clupea_harengus	guanyl ribonucleotide binding	73/1321	406/11174	0.0002154146857166	0.0028893665453726563	LINE	LOC105888520, LOC105888521, LOC105890564, LOC105890565, LOC105890567, LOC105890568, LOC105890834, LOC105891489, LOC105891527, LOC105891640, LOC105892057, LOC105892655, LOC105892824, LOC105893798, LOC105894369, LOC105894420, LOC105895443, LOC105896010, LOC105896018, LOC105896273, LOC105896672, LOC105897104, LOC105898400, LOC105898417, LOC105898882, LOC105901593, LOC105901645, LOC105901965, LOC105902845, LOC105903480, LOC105904322, LOC105905330, LOC105905800, LOC105907849, LOC105907885, LOC105909646, LOC105909799, LOC105910987, LOC105912984, LOC105913341, LOC116219086, LOC116219090, LOC116219093, LOC116219094, LOC116219099, LOC116219100, LOC116219105, LOC116219106, LOC116219107, LOC116220955, LOC116220956, LOC116221208, LOC116221926, LOC116222061, LOC116222074, LOC116223413, LOC116223422, LOC116223520, LOC116223838, LOC116224051, LOC116224612, LOC116224623, LOC116224744, LOC116224922, LOC116225157, LOC116225158, gmppb, kras, mfn2, pck1, rab13, rab27b, rngtt
Clupea_harengus	guanyl nucleotide binding	73/1321	406/11174	0.0002154146857166	0.0028893665453726563	LINE	LOC105888520, LOC105888521, LOC105890564, LOC105890565, LOC105890567, LOC105890568, LOC105890834, LOC105891489, LOC105891527, LOC105891640, LOC105892057, LOC105892655, LOC105892824, LOC105893798, LOC105894369, LOC105894420, LOC105895443, LOC105896010, LOC105896018, LOC105896273, LOC105896672, LOC105897104, LOC105898400, LOC105898417, LOC105898882, LOC105901593, LOC105901645, LOC105901965, LOC105902845, LOC105903480, LOC105904322, LOC105905330, LOC105905800, LOC105907849, LOC105907885, LOC105909646, LOC105909799, LOC105910987, LOC105912984, LOC105913341, LOC116219086, LOC116219090, LOC116219093, LOC116219094, LOC116219099, LOC116219100, LOC116219105, LOC116219106, LOC116219107, LOC116220955, LOC116220956, LOC116221208, LOC116221926, LOC116222061, LOC116222074, LOC116223413, LOC116223422, LOC116223520, LOC116223838, LOC116224051, LOC116224612, LOC116224623, LOC116224744, LOC116224922, LOC116225157, LOC116225158, gmppb, kras, mfn2, pck1, rab13, rab27b, rngtt
Clupea_harengus	protein dimerization activity	57/1321	300/11174	0.0002584107472152	0.0031887886206355682	LINE	LOC105888660, LOC105889415, LOC105891696, LOC105891697, LOC105892226, LOC105892247, LOC105892726, LOC105893892, LOC105894076, LOC105894079, LOC105894080, LOC105894082, LOC105895801, LOC105895802, LOC105895808, LOC105895811, LOC105895812, LOC105895813, LOC105895814, LOC105895816, LOC105895818, LOC105895821, LOC105896599, LOC105896600, LOC105896602, LOC105896663, LOC105896664, LOC105896665, LOC105896666, LOC105896668, LOC105896669, LOC105896831, LOC105896916, LOC105898982, LOC105910555, LOC105910559, LOC105910560, LOC116218995, LOC116219009, LOC116219010, LOC116219201, LOC116219202, LOC116219203, LOC116219204, LOC116219205, LOC116219206, LOC116219262, LOC116219263, LOC116219272, LOC116219281, LOC116219312, LOC116220260, ncoa1, rilpl1, st13, supt7l, taf8
Clupea_harengus	cysteine-type peptidase activity	30/1321	138/11174	0.0007910437246688	0.008272440307129654	LINE	LOC105895689, LOC105896912, LOC105902635, LOC105907349, LOC105907355, LOC105908193, LOC105908194, LOC105908272, LOC105908273, LOC105909415, LOC105910532, LOC116219353, LOC116219705, LOC116223689, LOC116224192, LOC116224194, LOC116224195, brcc3, casp9, ctsc, mindy2, uchl3, usp24, usp28, usp30, usp34, usp36, usp45, usp48, usp8
Clupea_harengus	cis-trans isomerase activity	9/1321	25/11174	0.0015304988953412	0.014286867238453743	LINE	fkbp11, fkbp14, fkbp3, fkbp4, fkbp6, gstz1, ppib, ppid, ppil1
Clupea_harengus	peptidyl-prolyl cis-trans isomerase activity	8/1321	24/11174	0.004809061153375	0.034502217809678784	LINE	fkbp11, fkbp14, fkbp3, fkbp4, fkbp6, ppib, ppid, ppil1
Clupea_harengus	purine ribonucleoside triphosphate binding	173/1321	1216/11174	0.0072692421338104	0.047714068048521456	LINE	LOC105888520, LOC105888521, LOC105889284, LOC105889285, LOC105889286, LOC105889288, LOC105889289, LOC105890352, LOC105890564, LOC105890565, LOC105890567, LOC105890568, LOC105890834, LOC105891489, LOC105891527, LOC105891530, LOC105891640, LOC105892057, LOC105892148, LOC105892655, LOC105892824, LOC105893755, LOC105893798, LOC105893851, LOC105894369, LOC105894420, LOC105894483, LOC105894906, LOC105895443, LOC105896010, LOC105896018, LOC105896273, LOC105896610, LOC105896672, LOC105896779, LOC105896872, LOC105897104, LOC105897396, LOC105897644, LOC105898241, LOC105898400, LOC105898417, LOC105898882, LOC105899468, LOC105899558, LOC105899691, LOC105900802, LOC105900811, LOC105900857, LOC105901593, LOC105901645, LOC105901965, LOC105902632, LOC105902796, LOC105902797, LOC105902845, LOC105903480, LOC105904143, LOC105904322, LOC105904356, LOC105904986, LOC105905330, LOC105905611, LOC105905619, LOC105905800, LOC105906717, LOC105907237, LOC105907509, LOC105907849, LOC105907885, LOC105908571, LOC105908951, LOC105909359, LOC105909373, LOC105909558, LOC105909646, LOC105909685, LOC105909799, LOC105910466, LOC105910910, LOC105910935, LOC105910987, LOC105911136, LOC105912745, LOC105912984, LOC105913332, LOC105913341, LOC116217931, LOC116217932, LOC116218496, LOC116218595, LOC116218801, LOC116218990, LOC116219086, LOC116219090, LOC116219093, LOC116219094, LOC116219099, LOC116219100, LOC116219105, LOC116219106, LOC116219107, LOC116219705, LOC116219814, LOC116219815, LOC116219818, LOC116220384, LOC116220955, LOC116220956, LOC116221208, LOC116221879, LOC116221926, LOC116222061, LOC116222074, LOC116222969, LOC116223413, LOC116223422, LOC116223520, LOC116223838, LOC116224051, LOC116224612, LOC116224623, LOC116224744, LOC116224922, LOC116225157, LOC116225158, abcc9, atad2b, bmp2k, chd8, chd9, clcn3, ddx20, dhx15, dhx58, entpd3, ercc2, ercc3, fars2, farsb, ficd, galk1, gatc, gmppb, haspin, hltf, hspa9, ino80, katna1, kras, kti12, lig4, lonp1, map3k10, map4k5, mapk4, mapk7, mfn2, mlh3, nars1, pck1, pink1, rab13, rab27b, rars2, rbks, rfc2, ripk2, rngtt, sars2, srxn1, tor3a, vwa8
Clupea_harengus	cytokine receptor binding	19/1321	88/11174	0.007557627627831	0.0490848025933866	LINE	LOC105896022, LOC105903926, LOC105903953, LOC105903955, LOC105904017, LOC105904955, LOC116218385, LOC116218415, LOC116218492, LOC116221118, LOC116221431, LOC116221441, LOC116222930, LOC116224338, LOC116224342, LOC116224426, LOC116224476, LOC116224480, LOC116224683
Clupea_harengus	thiolester hydrolase activity	7/1321	21/11174	0.0082455753158688	0.051912885956130944	LINE	LOC105912751, LOC105912756, LOC105913309, LOC116223743, LOC116223745, LOC116224029, fasn
Clupea_harengus	carbohydrate derivative binding	181/1321	1284/11174	0.0087698813811427	0.052029007809279285	LINE	LOC105888520, LOC105888521, LOC105889284, LOC105889285, LOC105889286, LOC105889288, LOC105889289, LOC105890352, LOC105890564, LOC105890565, LOC105890567, LOC105890568, LOC105890834, LOC105891489, LOC105891527, LOC105891530, LOC105891640, LOC105892057, LOC105892148, LOC105892655, LOC105892824, LOC105893755, LOC105893798, LOC105893851, LOC105894369, LOC105894420, LOC105894483, LOC105894906, LOC105895443, LOC105896010, LOC105896018, LOC105896273, LOC105896610, LOC105896672, LOC105896779, LOC105896872, LOC105897104, LOC105897396, LOC105897644, LOC105898119, LOC105898120, LOC105898241, LOC105898400, LOC105898417, LOC105898882, LOC105899468, LOC105899558, LOC105899691, LOC105900802, LOC105900811, LOC105900857, LOC105901593, LOC105901645, LOC105901965, LOC105902632, LOC105902796, LOC105902797, LOC105902845, LOC105903480, LOC105904143, LOC105904322, LOC105904356, LOC105904986, LOC105905330, LOC105905611, LOC105905619, LOC105905800, LOC105906717, LOC105907237, LOC105907509, LOC105907849, LOC105907885, LOC105908571, LOC105908951, LOC105909359, LOC105909373, LOC105909558, LOC105909646, LOC105909685, LOC105909799, LOC105910466, LOC105910910, LOC105910935, LOC105910987, LOC105911136, LOC105912745, LOC105912984, LOC105913332, LOC105913341, LOC116217931, LOC116217932, LOC116218496, LOC116218595, LOC116218801, LOC116218990, LOC116219086, LOC116219090, LOC116219093, LOC116219094, LOC116219099, LOC116219100, LOC116219105, LOC116219106, LOC116219107, LOC116219705, LOC116219814, LOC116219815, LOC116219818, LOC116220384, LOC116220955, LOC116220956, LOC116221208, LOC116221879, LOC116221926, LOC116222061, LOC116222074, LOC116222969, LOC116223413, LOC116223422, LOC116223520, LOC116223838, LOC116224051, LOC116224612, LOC116224623, LOC116224744, LOC116224922, LOC116225157, LOC116225158, abcc9, atad2b, bmp2k, chd8, chd9, chid1, clcn3, ddx20, dhx15, dhx58, eci2, entpd3, ercc2, ercc3, fars2, farsb, ficd, galk1, gatc, gmppb, haspin, hltf, hspa9, ino80, katna1, kras, kti12, lig4, lipg, lonp1, map3k10, map4k5, mapk4, mapk7, mfn2, mlh3, nars1, nos1, pck1, pink1, rab13, rab27b, rars2, rbks, rfc2, ripk2, rngtt, rspo1, sars2, srxn1, stab2, tor3a, vwa8
Clupea_harengus	purine ribonucleotide binding	174/1321	1234/11174	0.0100862417785211	0.05616816744313076	LINE	LOC105888520, LOC105888521, LOC105889284, LOC105889285, LOC105889286, LOC105889288, LOC105889289, LOC105890352, LOC105890564, LOC105890565, LOC105890567, LOC105890568, LOC105890834, LOC105891489, LOC105891527, LOC105891530, LOC105891640, LOC105892057, LOC105892148, LOC105892655, LOC105892824, LOC105893755, LOC105893798, LOC105893851, LOC105894369, LOC105894420, LOC105894483, LOC105894906, LOC105895443, LOC105896010, LOC105896018, LOC105896273, LOC105896610, LOC105896672, LOC105896779, LOC105896872, LOC105897104, LOC105897396, LOC105897644, LOC105898241, LOC105898400, LOC105898417, LOC105898882, LOC105899468, LOC105899558, LOC105899691, LOC105900802, LOC105900811, LOC105900857, LOC105901593, LOC105901645, LOC105901965, LOC105902632, LOC105902796, LOC105902797, LOC105902845, LOC105903480, LOC105904143, LOC105904322, LOC105904356, LOC105904986, LOC105905330, LOC105905611, LOC105905619, LOC105905800, LOC105906717, LOC105907237, LOC105907509, LOC105907849, LOC105907885, LOC105908571, LOC105908951, LOC105909359, LOC105909373, LOC105909558, LOC105909646, LOC105909685, LOC105909799, LOC105910466, LOC105910910, LOC105910935, LOC105910987, LOC105911136, LOC105912745, LOC105912984, LOC105913332, LOC105913341, LOC116217931, LOC116217932, LOC116218496, LOC116218595, LOC116218801, LOC116218990, LOC116219086, LOC116219090, LOC116219093, LOC116219094, LOC116219099, LOC116219100, LOC116219105, LOC116219106, LOC116219107, LOC116219705, LOC116219814, LOC116219815, LOC116219818, LOC116220384, LOC116220955, LOC116220956, LOC116221208, LOC116221879, LOC116221926, LOC116222061, LOC116222074, LOC116222969, LOC116223413, LOC116223422, LOC116223520, LOC116223838, LOC116224051, LOC116224612, LOC116224623, LOC116224744, LOC116224922, LOC116225157, LOC116225158, abcc9, atad2b, bmp2k, chd8, chd9, clcn3, ddx20, dhx15, dhx58, eci2, entpd3, ercc2, ercc3, fars2, farsb, ficd, galk1, gatc, gmppb, haspin, hltf, hspa9, ino80, katna1, kras, kti12, lig4, lonp1, map3k10, map4k5, mapk4, mapk7, mfn2, mlh3, nars1, pck1, pink1, rab13, rab27b, rars2, rbks, rfc2, ripk2, rngtt, sars2, srxn1, tor3a, vwa8
Clupea_harengus	purine nucleotide binding	174/1321	1236/11174	0.0101958423883803	0.05616816744313076	LINE	LOC105888520, LOC105888521, LOC105889284, LOC105889285, LOC105889286, LOC105889288, LOC105889289, LOC105890352, LOC105890564, LOC105890565, LOC105890567, LOC105890568, LOC105890834, LOC105891489, LOC105891527, LOC105891530, LOC105891640, LOC105892057, LOC105892148, LOC105892655, LOC105892824, LOC105893755, LOC105893798, LOC105893851, LOC105894369, LOC105894420, LOC105894483, LOC105894906, LOC105895443, LOC105896010, LOC105896018, LOC105896273, LOC105896610, LOC105896672, LOC105896779, LOC105896872, LOC105897104, LOC105897396, LOC105897644, LOC105898241, LOC105898400, LOC105898417, LOC105898882, LOC105899468, LOC105899558, LOC105899691, LOC105900802, LOC105900811, LOC105900857, LOC105901593, LOC105901645, LOC105901965, LOC105902632, LOC105902796, LOC105902797, LOC105902845, LOC105903480, LOC105904143, LOC105904322, LOC105904356, LOC105904986, LOC105905330, LOC105905611, LOC105905619, LOC105905800, LOC105906717, LOC105907237, LOC105907509, LOC105907849, LOC105907885, LOC105908571, LOC105908951, LOC105909359, LOC105909373, LOC105909558, LOC105909646, LOC105909685, LOC105909799, LOC105910466, LOC105910910, LOC105910935, LOC105910987, LOC105911136, LOC105912745, LOC105912984, LOC105913332, LOC105913341, LOC116217931, LOC116217932, LOC116218496, LOC116218595, LOC116218801, LOC116218990, LOC116219086, LOC116219090, LOC116219093, LOC116219094, LOC116219099, LOC116219100, LOC116219105, LOC116219106, LOC116219107, LOC116219705, LOC116219814, LOC116219815, LOC116219818, LOC116220384, LOC116220955, LOC116220956, LOC116221208, LOC116221879, LOC116221926, LOC116222061, LOC116222074, LOC116222969, LOC116223413, LOC116223422, LOC116223520, LOC116223838, LOC116224051, LOC116224612, LOC116224623, LOC116224744, LOC116224922, LOC116225157, LOC116225158, abcc9, atad2b, bmp2k, chd8, chd9, clcn3, ddx20, dhx15, dhx58, eci2, entpd3, ercc2, ercc3, fars2, farsb, ficd, galk1, gatc, gmppb, haspin, hltf, hspa9, ino80, katna1, kras, kti12, lig4, lonp1, map3k10, map4k5, mapk4, mapk7, mfn2, mlh3, nars1, pck1, pink1, rab13, rab27b, rars2, rbks, rfc2, ripk2, rngtt, sars2, srxn1, tor3a, vwa8
Clupea_harengus	ribonucleotide binding	175/1321	1243/11174	0.010338561224879	0.05645037412168446	LINE	LOC105888520, LOC105888521, LOC105889284, LOC105889285, LOC105889286, LOC105889288, LOC105889289, LOC105890352, LOC105890564, LOC105890565, LOC105890567, LOC105890568, LOC105890834, LOC105891489, LOC105891527, LOC105891530, LOC105891640, LOC105892057, LOC105892148, LOC105892655, LOC105892824, LOC105893755, LOC105893798, LOC105893851, LOC105894369, LOC105894420, LOC105894483, LOC105894906, LOC105895443, LOC105896010, LOC105896018, LOC105896273, LOC105896610, LOC105896672, LOC105896779, LOC105896872, LOC105897104, LOC105897396, LOC105897644, LOC105898241, LOC105898400, LOC105898417, LOC105898882, LOC105899468, LOC105899558, LOC105899691, LOC105900802, LOC105900811, LOC105900857, LOC105901593, LOC105901645, LOC105901965, LOC105902632, LOC105902796, LOC105902797, LOC105902845, LOC105903480, LOC105904143, LOC105904322, LOC105904356, LOC105904986, LOC105905330, LOC105905611, LOC105905619, LOC105905800, LOC105906717, LOC105907237, LOC105907509, LOC105907849, LOC105907885, LOC105908571, LOC105908951, LOC105909359, LOC105909373, LOC105909558, LOC105909646, LOC105909685, LOC105909799, LOC105910466, LOC105910910, LOC105910935, LOC105910987, LOC105911136, LOC105912745, LOC105912984, LOC105913332, LOC105913341, LOC116217931, LOC116217932, LOC116218496, LOC116218595, LOC116218801, LOC116218990, LOC116219086, LOC116219090, LOC116219093, LOC116219094, LOC116219099, LOC116219100, LOC116219105, LOC116219106, LOC116219107, LOC116219705, LOC116219814, LOC116219815, LOC116219818, LOC116220384, LOC116220955, LOC116220956, LOC116221208, LOC116221879, LOC116221926, LOC116222061, LOC116222074, LOC116222969, LOC116223413, LOC116223422, LOC116223520, LOC116223838, LOC116224051, LOC116224612, LOC116224623, LOC116224744, LOC116224922, LOC116225157, LOC116225158, abcc9, atad2b, bmp2k, chd8, chd9, clcn3, ddx20, dhx15, dhx58, eci2, entpd3, ercc2, ercc3, fars2, farsb, ficd, galk1, gatc, gmppb, haspin, hltf, hspa9, ino80, katna1, kras, kti12, lig4, lonp1, map3k10, map4k5, mapk4, mapk7, mfn2, mlh3, nars1, nos1, pck1, pink1, rab13, rab27b, rars2, rbks, rfc2, ripk2, rngtt, sars2, srxn1, tor3a, vwa8
Clupea_harengus	chemokine receptor binding	12/1321	49/11174	0.0121846432762424	0.06335063533555796	LINE	LOC105896022, LOC105903926, LOC105903953, LOC105903955, LOC105904017, LOC116218385, LOC116218415, LOC116218492, LOC116224426, LOC116224476, LOC116224480, LOC116224683
Clupea_harengus	chemokine activity	12/1321	49/11174	0.0121846432762424	0.06335063533555796	LINE	LOC105896022, LOC105903926, LOC105903953, LOC105903955, LOC105904017, LOC116218385, LOC116218415, LOC116218492, LOC116224426, LOC116224476, LOC116224480, LOC116224683
Clupea_harengus	isomerase activity	19/1321	90/11174	0.012455130594849	0.06335063533555796	LINE	LOC105896186, LOC105896372, LOC105904243, LOC105904244, LOC105904246, LOC116221782, eci2, fkbp11, fkbp14, fkbp3, fkbp4, fkbp6, gstz1, katna1, pgm2, ppib, ppid, ppil1, trub2
Clupea_harengus	carbohydrate kinase activity	5/1321	14/11174	0.0183446288402789	0.08229360910285032	LINE	LOC105897396, LOC105911136, LOC116219457, galk1, rbks
Clupea_harengus	cysteine-type endopeptidase activity	10/1321	41/11174	0.0243202952249509	0.09743910489477081	LINE	LOC105895689, LOC105896912, LOC105907349, LOC105907355, LOC105909415, LOC105910532, LOC116219353, LOC116219705, casp9, usp48
Clupea_harengus	thiol-dependent deubiquitinase	15/1321	71/11174	0.024511152038933	0.09757019876143007	LINE	LOC116223689, LOC116224192, LOC116224194, LOC116224195, brcc3, mindy2, uchl3, usp24, usp28, usp30, usp34, usp36, usp45, usp48, usp8
Clupea_harengus	molecular_function	994/1321	8121/11174	0.0254010361508983	0.09919265382977373	LINE	LOC105888477, LOC105888503, LOC105888520, LOC105888521, LOC105888533, LOC105888660, LOC105888676, LOC105888677, LOC105888678, LOC105888683, LOC105888684, LOC105888685, LOC105888714, LOC105888806, LOC105888960, LOC105889185, LOC105889200, LOC105889201, LOC105889284, LOC105889285, LOC105889286, LOC105889288, LOC105889289, LOC105889415, LOC105889427, LOC105889443, LOC105889505, LOC105889506, LOC105889781, LOC105889782, LOC105889805, LOC105890056, LOC105890268, LOC105890352, LOC105890399, LOC105890564, LOC105890565, LOC105890567, LOC105890568, LOC105890669, LOC105890695, LOC105890756, LOC105890825, LOC105890834, LOC105891049, LOC105891381, LOC105891411, LOC105891431, LOC105891454, LOC105891468, LOC105891480, LOC105891489, LOC105891527, LOC105891530, LOC105891638, LOC105891639, LOC105891640, LOC105891641, LOC105891696, LOC105891697, LOC105891865, LOC105892057, LOC105892148, LOC105892205, LOC105892226, LOC105892241, LOC105892247, LOC105892371, LOC105892372, LOC105892564, LOC105892615, LOC105892642, LOC105892655, LOC105892721, LOC105892726, LOC105892820, LOC105892824, LOC105892981, LOC105893529, LOC105893544, LOC105893545, LOC105893704, LOC105893755, LOC105893798, LOC105893804, LOC105893851, LOC105893867, LOC105893892, LOC105893893, LOC105893894, LOC105893896, LOC105893929, LOC105893988, LOC105894076, LOC105894078, LOC105894079, LOC105894080, LOC105894082, LOC105894125, LOC105894201, LOC105894281, LOC105894285, LOC105894341, LOC105894369, LOC105894395, LOC105894420, LOC105894483, LOC105894496, LOC105894685, LOC105894689, LOC105894744, LOC105894906, LOC105894942, LOC105895410, LOC105895419, LOC105895443, LOC105895488, LOC105895584, LOC105895607, LOC105895655, LOC105895689, LOC105895771, LOC105895775, LOC105895787, LOC105895801, LOC105895802, LOC105895806, LOC105895807, LOC105895808, LOC105895811, LOC105895812, LOC105895813, LOC105895814, LOC105895816, LOC105895818, LOC105895820, LOC105895821, LOC105895987, LOC105896010, LOC105896018, LOC105896022, LOC105896186, LOC105896271, LOC105896273, LOC105896302, LOC105896303, LOC105896305, LOC105896371, LOC105896372, LOC105896459, LOC105896512, LOC105896513, LOC105896514, LOC105896548, LOC105896599, LOC105896600, LOC105896602, LOC105896610, LOC105896663, LOC105896664, LOC105896665, LOC105896666, LOC105896668, LOC105896669, LOC105896672, LOC105896779, LOC105896831, LOC105896872, LOC105896875, LOC105896912, LOC105896914, LOC105896916, LOC105896994, LOC105897001, LOC105897027, LOC105897028, LOC105897104, LOC105897210, LOC105897226, LOC105897233, LOC105897396, LOC105897440, LOC105897644, LOC105897706, LOC105897707, LOC105898025, LOC105898026, LOC105898119, LOC105898120, LOC105898147, LOC105898149, LOC105898241, LOC105898400, LOC105898417, LOC105898503, LOC105898504, LOC105898793, LOC105898882, LOC105898982, LOC105899129, LOC105899203, LOC105899277, LOC105899468, LOC105899474, LOC105899558, LOC105899691, LOC105899696, LOC105899802, LOC105899808, LOC105899810, LOC105899816, LOC105899819, LOC105899821, LOC105899823, LOC105899824, LOC105899825, LOC105899832, LOC105899834, LOC105899836, LOC105899838, LOC105899839, LOC105899840, LOC105899853, LOC105899854, LOC105899921, LOC105900137, LOC105900179, LOC105900204, LOC105900441, LOC105900725, LOC105900797, LOC105900802, LOC105900811, LOC105900856, LOC105900857, LOC105900906, LOC105901012, LOC105901036, LOC105901037, LOC105901040, LOC105901125, LOC105901146, LOC105901157, LOC105901164, LOC105901263, LOC105901278, LOC105901345, LOC105901350, LOC105901355, LOC105901366, LOC105901593, LOC105901637, LOC105901645, LOC105901965, LOC105902076, LOC105902258, LOC105902259, LOC105902260, LOC105902413, LOC105902414, LOC105902463, LOC105902614, LOC105902625, LOC105902632, LOC105902633, LOC105902635, LOC105902672, LOC105902796, LOC105902797, LOC105902845, LOC105903168, LOC105903180, LOC105903190, LOC105903197, LOC105903206, LOC105903249, LOC105903480, LOC105903482, LOC105903583, LOC105903584, LOC105903603, LOC105903926, LOC105903953, LOC105903955, LOC105904017, LOC105904143, LOC105904215, LOC105904243, LOC105904244, LOC105904246, LOC105904322, LOC105904356, LOC105904481, LOC105904535, LOC105904765, LOC105904787, LOC105904788, LOC105904789, LOC105904790, LOC105904955, LOC105904982, LOC105904986, LOC105905298, LOC105905330, LOC105905370, LOC105905381, LOC105905382, LOC105905391, LOC105905400, LOC105905528, LOC105905534, LOC105905549, LOC105905611, LOC105905616, LOC105905619, LOC105905708, LOC105905720, LOC105905739, LOC105905740, LOC105905748, LOC105905758, LOC105905768, LOC105905778, LOC105905797, LOC105905800, LOC105905804, LOC105905919, LOC105906230, LOC105906647, LOC105906715, LOC105906717, LOC105906876, LOC105906900, LOC105907220, LOC105907237, LOC105907349, LOC105907355, LOC105907358, LOC105907367, LOC105907377, LOC105907506, LOC105907509, LOC105907541, LOC105907542, LOC105907645, LOC105907743, LOC105907744, LOC105907796, LOC105907797, LOC105907799, LOC105907849, LOC105907852, LOC105907885, LOC105908193, LOC105908194, LOC105908272, LOC105908273, LOC105908433, LOC105908571, LOC105908693, LOC105908697, LOC105908791, LOC105908812, LOC105908863, LOC105908951, LOC105908966, LOC105908975, LOC105909349, LOC105909359, LOC105909373, LOC105909377, LOC105909415, LOC105909416, LOC105909495, LOC105909558, LOC105909564, LOC105909579, LOC105909646, LOC105909685, LOC105909777, LOC105909778, LOC105909779, LOC105909780, LOC105909799, LOC105909800, LOC105909934, LOC105910004, LOC105910095, LOC105910122, LOC105910123, LOC105910125, LOC105910126, LOC105910127, LOC105910128, LOC105910143, LOC105910188, LOC105910201, LOC105910282, LOC105910284, LOC105910298, LOC105910466, LOC105910532, LOC105910555, LOC105910559, LOC105910560, LOC105910565, LOC105910604, LOC105910627, LOC105910663, LOC105910910, LOC105910935, LOC105910936, LOC105910937, LOC105910986, LOC105910987, LOC105911136, LOC105911293, LOC105911347, LOC105911382, LOC105911389, LOC105911416, LOC105911453, LOC105911508, LOC105911517, LOC105911518, LOC105911654, LOC105911655, LOC105911671, LOC105911672, LOC105911834, LOC105912342, LOC105912358, LOC105912458, LOC105912487, LOC105912488, LOC105912589, LOC105912671, LOC105912745, LOC105912751, LOC105912756, LOC105912776, LOC105912812, LOC105912813, LOC105912814, LOC105912916, LOC105912967, LOC105912984, LOC105913023, LOC105913035, LOC105913056, LOC105913058, LOC105913060, LOC105913061, LOC105913063, LOC105913064, LOC105913067, LOC105913068, LOC105913228, LOC105913246, LOC105913247, LOC105913248, LOC105913306, LOC105913309, LOC105913332, LOC105913335, LOC105913341, LOC116217869, LOC116217891, LOC116217904, LOC116217919, LOC116217931, LOC116217932, LOC116217935, LOC116217970, LOC116217979, LOC116217980, LOC116218104, LOC116218143, LOC116218176, LOC116218179, LOC116218268, LOC116218385, LOC116218415, LOC116218434, LOC116218447, LOC116218470, LOC116218482, LOC116218492, LOC116218496, LOC116218574, LOC116218575, LOC116218578, LOC116218595, LOC116218614, LOC116218619, LOC116218620, LOC116218662, LOC116218689, LOC116218705, LOC116218707, LOC116218730, LOC116218797, LOC116218798, LOC116218801, LOC116218836, LOC116218844, LOC116218981, LOC116218990, LOC116218995, LOC116219008, LOC116219009, LOC116219010, LOC116219086, LOC116219090, LOC116219093, LOC116219094, LOC116219099, LOC116219100, LOC116219105, LOC116219106, LOC116219107, LOC116219108, LOC116219199, LOC116219200, LOC116219201, LOC116219202, LOC116219203, LOC116219204, LOC116219205, LOC116219206, LOC116219228, LOC116219229, LOC116219262, LOC116219263, LOC116219272, LOC116219281, LOC116219312, LOC116219322, LOC116219353, LOC116219359, LOC116219457, LOC116219602, LOC116219705, LOC116219769, LOC116219782, LOC116219814, LOC116219815, LOC116219818, LOC116219857, LOC116219864, LOC116219909, LOC116219964, LOC116219984, LOC116220068, LOC116220069, LOC116220238, LOC116220260, LOC116220336, LOC116220349, LOC116220354, LOC116220371, LOC116220372, LOC116220384, LOC116220464, LOC116220465, LOC116220553, LOC116220607, LOC116220653, LOC116220949, LOC116220955, LOC116220956, LOC116220984, LOC116220989, LOC116221032, LOC116221033, LOC116221034, LOC116221035, LOC116221064, LOC116221118, LOC116221155, LOC116221157, LOC116221165, LOC116221177, LOC116221178, LOC116221180, LOC116221181, LOC116221182, LOC116221183, LOC116221184, LOC116221186, LOC116221187, LOC116221190, LOC116221197, LOC116221208, LOC116221360, LOC116221398, LOC116221399, LOC116221400, LOC116221431, LOC116221441, LOC116221557, LOC116221729, LOC116221731, LOC116221732, LOC116221737, LOC116221751, LOC116221770, LOC116221771, LOC116221780, LOC116221782, LOC116221824, LOC116221879, LOC116221885, LOC116221909, LOC116221910, LOC116221911, LOC116221913, LOC116221922, LOC116221923, LOC116221924, LOC116221925, LOC116221926, LOC116221930, LOC116221934, LOC116222061, LOC116222074, LOC116222098, LOC116222189, LOC116222190, LOC116222327, LOC116222328, LOC116222329, LOC116222335, LOC116222336, LOC116222337, LOC116222338, LOC116222339, LOC116222340, LOC116222532, LOC116222820, LOC116222824, LOC116222837, LOC116222930, LOC116222969, LOC116223389, LOC116223402, LOC116223413, LOC116223422, LOC116223435, LOC116223436, LOC116223471, LOC116223520, LOC116223689, LOC116223698, LOC116223719, LOC116223722, LOC116223725, LOC116223731, LOC116223733, LOC116223743, LOC116223745, LOC116223789, LOC116223802, LOC116223820, LOC116223823, LOC116223838, LOC116223859, LOC116223860, LOC116223878, LOC116223881, LOC116223917, LOC116224029, LOC116224033, LOC116224051, LOC116224100, LOC116224150, LOC116224187, LOC116224188, LOC116224191, LOC116224192, LOC116224194, LOC116224195, LOC116224338, LOC116224342, LOC116224344, LOC116224383, LOC116224426, LOC116224476, LOC116224480, LOC116224597, LOC116224612, LOC116224623, LOC116224656, LOC116224683, LOC116224708, LOC116224744, LOC116224922, LOC116224989, LOC116225003, LOC116225157, LOC116225158, LOC116225161, LOC116225219, abcc9, abhd17b, ache, acyp1, adad1, adat2, adgrv1, adprhl1, aggf1, agmo, alg3, ankle1, ascc2, asnsd1, atad2b, atf3, b4galt7, bmp2k, brcc3, brpf1, bud23, c2cd5, c3h12orf29, carhsp1, casp9, casr, cd247, cemip2, chd8, chd9, chid1, chst14, clcn3, clic1, cltrn, cmtr2, cryz, csnk2b, ctbp1, ctc1, ctdsp1, ctsc, dag1, dazl, dbr1, ddx20, desi2, dhx15, dhx58, dipk1c, dmgdh, dnajc2, dpagt1, dph5, dusp27, eci2, egfl6, ehf, entpd3, eps8l2, ercc2, ercc3, erg, etfdh, ethe1, fads2, fars2, farsb, fasn, fastkd1, fat2, fdft1, fgf14, fgf19, ficd, fkbp11, fkbp14, fkbp3, fkbp4, fkbp6, foxred1, ftsj3, gabrb3, galk1, gatc, ggcx, gldc, gmeb2, gmfg, gmppb, gpcpd1, gpr146, gpr171, gpr176, gpr18, gstz1, gsx1, gtf2b, hacd1, haspin, hdhd3, hikeshi, hlcs, hltf, hnrnpdl, hoga1, hsd17b10, hspa9, ids, inka2, ino80, ip6k1, itpr3, jmy, katna1, kcnj15, kcnj6, kl, kras, kti12, lbr, lig4, lipg, lonp1, ltbp3, maea, manf, map3k10, map4k5, mapk4, mapk7, mcoln2, me2, mecr, med18, megf8, mettl14, mfn2, mfsd10, mib2, mindy2, mlh3, morc2, moxd1, mrpl27, mrpl33, mrps11, mrps15, mrps31, mthfd2, mycbp2, nars1, ncoa1, nin, nme5, nos1, nt5e, nudt12, nudt19, nufip2, nup98, oat, oga, ogfod1, osbpl9, pan2, pck1, pdf, pdhb, pdhx, pds5b, pepd, pgm2, pgr, phkb, phyh, phykpl, piga, pigg, pink1, plaat1, plekha8, pmpcb, polh, polr3d, pomt1, pou4f3, ppcs, ppib, ppid, ppil1, ppm1e, prdm13, psmd7, ptpn1, ptprk, rab13, rab27b, rap1gds1, rars2, rbks, rbm15, rbm15b, rbx1, rexo5, rfc2, rilpl1, ripk2, rnf111, rnf130, rnf168, rngtt, rpa2, rpl13a, rpl23a, rpl36, rpl7l1, rps19, rps2, rps3, rspo1, s100z, s1pr1, sars2, sart3, sav1, sdf4, sec11a, sepsecs, serpine3, serpinf1, shroom4, sipa1l3, sirt7, ska2, slc12a2, slc13a3, slc1a1, slc25a4, slc30a7, slc39a6, slc40a1, slc52a3, smoc1, smpdl3b, snupn, snx30, srp9, srxn1, st13, stab2, stac, stt3a, supt7l, taf8, tasp1, tbca, tbx18, tdrd3, tes, tfr2, tmco3, tmem38b, tmtc3, tmtc4, tor3a, trim37, trim65, trmt10b, trmt9b, trub2, tyms, ubr1, uchl3, ufsp2, usp24, usp28, usp30, usp34, usp36, usp45, usp48, usp8, vwa8, wasf1, wbp2, wdyhv1, zdhhc1, zfand2a, zgpat, zmpste24
Clupea_harengus	deubiquitinase activity	15/1321	72/11174	0.0260705739313134	0.1005089159692958	LINE	LOC116223689, LOC116224192, LOC116224194, LOC116224195, brcc3, mindy2, uchl3, usp24, usp28, usp30, usp34, usp36, usp45, usp48, usp8
Clupea_harengus	DNA binding	108/1321	751/11174	0.0262267997910156	0.1005089159692958	LINE	LOC105888521, LOC105888660, LOC105889415, LOC105891696, LOC105891697, LOC105892247, LOC105892726, LOC105892820, LOC105893529, LOC105893804, LOC105894076, LOC105894078, LOC105894079, LOC105894080, LOC105894082, LOC105894496, LOC105895787, LOC105895801, LOC105895802, LOC105895806, LOC105895807, LOC105895808, LOC105895811, LOC105895812, LOC105895813, LOC105895814, LOC105895816, LOC105895818, LOC105895820, LOC105895821, LOC105896599, LOC105896600, LOC105896602, LOC105896663, LOC105896664, LOC105896665, LOC105896666, LOC105896668, LOC105896669, LOC105896831, LOC105896914, LOC105896916, LOC105896994, LOC105898982, LOC105901164, LOC105906230, LOC105906647, LOC105908571, LOC105910004, LOC105910555, LOC105910559, LOC105910560, LOC105910986, LOC105911293, LOC105912916, LOC105913246, LOC105913247, LOC105913248, LOC105913306, LOC116217869, LOC116218470, LOC116218662, LOC116218730, LOC116218836, LOC116218995, LOC116219008, LOC116219009, LOC116219010, LOC116219199, LOC116219200, LOC116219201, LOC116219202, LOC116219203, LOC116219204, LOC116219205, LOC116219206, LOC116219262, LOC116219263, LOC116219272, LOC116219281, LOC116219312, LOC116220260, LOC116221913, LOC116224989, atf3, chd8, ctc1, dhx58, ehf, ercc2, ercc3, erg, gmeb2, gsx1, ino80, lbr, lig4, lonp1, mlh3, pds5b, pgr, polh, polr3d, pou4f3, rfc2, rpa2, rps3, tbx18
Clupea_harengus	protein-containing complex binding	17/1321	86/11174	0.0285471978922339	0.10643377825658354	LINE	LOC105889284, LOC105889285, LOC105889288, LOC105894483, LOC105896779, LOC105896872, LOC105899468, LOC105899558, LOC105899691, LOC105910910, LOC105910935, LOC105912745, LOC116217932, LOC116218990, dnajc2, gmfg, shroom4
Clupea_harengus	nucleotide receptor activity	6/1321	21/11174	0.0306158967637801	0.10643377825658354	LINE	LOC105895775, LOC105907797, LOC105907799, LOC116221737, LOC116221751, LOC116221824
Clupea_harengus	purinergic nucleotide receptor activity	6/1321	21/11174	0.0306158967637801	0.10643377825658354	LINE	LOC105895775, LOC105907797, LOC105907799, LOC116221737, LOC116221751, LOC116221824
Clupea_harengus	nucleotide binding	185/1321	1357/11174	0.0312145207382822	0.10643377825658354	LINE	LOC105888520, LOC105888521, LOC105888960, LOC105889284, LOC105889285, LOC105889286, LOC105889288, LOC105889289, LOC105890352, LOC105890564, LOC105890565, LOC105890567, LOC105890568, LOC105890834, LOC105891489, LOC105891527, LOC105891530, LOC105891640, LOC105892057, LOC105892148, LOC105892655, LOC105892824, LOC105893755, LOC105893798, LOC105893851, LOC105894125, LOC105894369, LOC105894420, LOC105894483, LOC105894906, LOC105895443, LOC105895584, LOC105895607, LOC105896010, LOC105896018, LOC105896273, LOC105896610, LOC105896672, LOC105896779, LOC105896872, LOC105897104, LOC105897396, LOC105897644, LOC105898241, LOC105898400, LOC105898417, LOC105898882, LOC105899468, LOC105899558, LOC105899691, LOC105900802, LOC105900811, LOC105900857, LOC105901593, LOC105901645, LOC105901965, LOC105902259, LOC105902632, LOC105902796, LOC105902797, LOC105902845, LOC105903480, LOC105904143, LOC105904322, LOC105904356, LOC105904986, LOC105905330, LOC105905611, LOC105905619, LOC105905800, LOC105906715, LOC105906717, LOC105907237, LOC105907509, LOC105907849, LOC105907885, LOC105908571, LOC105908951, LOC105909359, LOC105909373, LOC105909558, LOC105909646, LOC105909685, LOC105909799, LOC105910466, LOC105910910, LOC105910935, LOC105910987, LOC105911136, LOC105912745, LOC105912984, LOC105913332, LOC105913341, LOC116217931, LOC116217932, LOC116218496, LOC116218595, LOC116218801, LOC116218990, LOC116219086, LOC116219090, LOC116219093, LOC116219094, LOC116219099, LOC116219100, LOC116219105, LOC116219106, LOC116219107, LOC116219705, LOC116219814, LOC116219815, LOC116219818, LOC116220384, LOC116220955, LOC116220956, LOC116221208, LOC116221879, LOC116221926, LOC116222061, LOC116222074, LOC116222969, LOC116223413, LOC116223422, LOC116223520, LOC116223838, LOC116224051, LOC116224612, LOC116224623, LOC116224744, LOC116224922, LOC116225157, LOC116225158, abcc9, atad2b, bmp2k, chd8, chd9, clcn3, ctbp1, ddx20, dhx15, dhx58, eci2, entpd3, ercc2, ercc3, fars2, farsb, ficd, galk1, gatc, gmppb, haspin, hltf, hspa9, ino80, katna1, kras, kti12, lig4, lonp1, map3k10, map4k5, mapk4, mapk7, me2, mfn2, mlh3, nars1, nos1, nt5e, pck1, pink1, rab13, rab27b, rars2, rbks, rfc2, ripk2, rngtt, sars2, sirt7, srxn1, tor3a, vwa8
Clupea_harengus	nucleoside phosphate binding	185/1321	1357/11174	0.0312145207382822	0.10643377825658354	LINE	LOC105888520, LOC105888521, LOC105888960, LOC105889284, LOC105889285, LOC105889286, LOC105889288, LOC105889289, LOC105890352, LOC105890564, LOC105890565, LOC105890567, LOC105890568, LOC105890834, LOC105891489, LOC105891527, LOC105891530, LOC105891640, LOC105892057, LOC105892148, LOC105892655, LOC105892824, LOC105893755, LOC105893798, LOC105893851, LOC105894125, LOC105894369, LOC105894420, LOC105894483, LOC105894906, LOC105895443, LOC105895584, LOC105895607, LOC105896010, LOC105896018, LOC105896273, LOC105896610, LOC105896672, LOC105896779, LOC105896872, LOC105897104, LOC105897396, LOC105897644, LOC105898241, LOC105898400, LOC105898417, LOC105898882, LOC105899468, LOC105899558, LOC105899691, LOC105900802, LOC105900811, LOC105900857, LOC105901593, LOC105901645, LOC105901965, LOC105902259, LOC105902632, LOC105902796, LOC105902797, LOC105902845, LOC105903480, LOC105904143, LOC105904322, LOC105904356, LOC105904986, LOC105905330, LOC105905611, LOC105905619, LOC105905800, LOC105906715, LOC105906717, LOC105907237, LOC105907509, LOC105907849, LOC105907885, LOC105908571, LOC105908951, LOC105909359, LOC105909373, LOC105909558, LOC105909646, LOC105909685, LOC105909799, LOC105910466, LOC105910910, LOC105910935, LOC105910987, LOC105911136, LOC105912745, LOC105912984, LOC105913332, LOC105913341, LOC116217931, LOC116217932, LOC116218496, LOC116218595, LOC116218801, LOC116218990, LOC116219086, LOC116219090, LOC116219093, LOC116219094, LOC116219099, LOC116219100, LOC116219105, LOC116219106, LOC116219107, LOC116219705, LOC116219814, LOC116219815, LOC116219818, LOC116220384, LOC116220955, LOC116220956, LOC116221208, LOC116221879, LOC116221926, LOC116222061, LOC116222074, LOC116222969, LOC116223413, LOC116223422, LOC116223520, LOC116223838, LOC116224051, LOC116224612, LOC116224623, LOC116224744, LOC116224922, LOC116225157, LOC116225158, abcc9, atad2b, bmp2k, chd8, chd9, clcn3, ctbp1, ddx20, dhx15, dhx58, eci2, entpd3, ercc2, ercc3, fars2, farsb, ficd, galk1, gatc, gmppb, haspin, hltf, hspa9, ino80, katna1, kras, kti12, lig4, lonp1, map3k10, map4k5, mapk4, mapk7, me2, mfn2, mlh3, nars1, nos1, nt5e, pck1, pink1, rab13, rab27b, rars2, rbks, rfc2, ripk2, rngtt, sars2, sirt7, srxn1, tor3a, vwa8
Clupea_harengus	extracellularly ATP-gated cation channel activity	4/1321	11/11174	0.0324010531002799	0.10643377825658354	LINE	LOC105907797, LOC105907799, LOC116221737, LOC116221824
Clupea_harengus	G protein-coupled receptor binding	12/1321	56/11174	0.035619706383593	0.11506470596165906	LINE	LOC105896022, LOC105903926, LOC105903953, LOC105903955, LOC105904017, LOC116218385, LOC116218415, LOC116218492, LOC116224426, LOC116224476, LOC116224480, LOC116224683
Clupea_harengus	oxidoreductase activity, acting on single donors with incorporation of molecular oxygen, incorporation of two atoms of oxygen	5/1321	17/11174	0.0420425562036116	0.13167643237374801	LINE	LOC105892241, LOC105904243, LOC105904244, LOC105904246, ethe1
Clupea_harengus	calcium-dependent cysteine-type endopeptidase activity	5/1321	17/11174	0.0420425562036116	0.13167643237374801	LINE	LOC105895689, LOC105896912, LOC105909415, LOC105910532, LOC116219353
Clupea_harengus	ATP-gated ion channel activity	4/1321	12/11174	0.0441634640228343	0.13423082414822052	LINE	LOC105907797, LOC105907799, LOC116221737, LOC116221824
Clupea_harengus	mannosyltransferase activity	4/1321	12/11174	0.0441634640228343	0.13423082414822052	LINE	alg3, pomt1, tmtc3, tmtc4
Clupea_harengus	ubiquitin-like protein-specific protease activity	15/1321	76/11174	0.0469096859968298	0.14187880519629403	LINE	LOC116223689, LOC116224192, LOC116224194, LOC116224195, brcc3, mindy2, uchl3, usp24, usp28, usp30, usp34, usp36, usp45, usp48, usp8
Clupea_harengus	small molecule binding	194/1321	1446/11174	0.0493869296789434	0.14720645223143997	LINE	LOC105888520, LOC105888521, LOC105888960, LOC105889284, LOC105889285, LOC105889286, LOC105889288, LOC105889289, LOC105890352, LOC105890564, LOC105890565, LOC105890567, LOC105890568, LOC105890834, LOC105891489, LOC105891527, LOC105891530, LOC105891640, LOC105892057, LOC105892148, LOC105892655, LOC105892824, LOC105893755, LOC105893798, LOC105893851, LOC105893867, LOC105894125, LOC105894369, LOC105894420, LOC105894483, LOC105894906, LOC105895443, LOC105895584, LOC105895607, LOC105896010, LOC105896018, LOC105896273, LOC105896610, LOC105896672, LOC105896779, LOC105896872, LOC105897104, LOC105897396, LOC105897644, LOC105898241, LOC105898400, LOC105898417, LOC105898882, LOC105899468, LOC105899558, LOC105899691, LOC105900204, LOC105900802, LOC105900811, LOC105900857, LOC105901593, LOC105901645, LOC105901965, LOC105902076, LOC105902259, LOC105902632, LOC105902796, LOC105902797, LOC105902845, LOC105903480, LOC105904143, LOC105904322, LOC105904356, LOC105904986, LOC105905330, LOC105905611, LOC105905619, LOC105905800, LOC105906715, LOC105906717, LOC105907237, LOC105907509, LOC105907849, LOC105907885, LOC105908571, LOC105908951, LOC105909359, LOC105909373, LOC105909558, LOC105909646, LOC105909685, LOC105909799, LOC105910466, LOC105910910, LOC105910935, LOC105910987, LOC105911136, LOC105911389, LOC105912745, LOC105912984, LOC105913332, LOC105913341, LOC116217931, LOC116217932, LOC116218496, LOC116218595, LOC116218801, LOC116218990, LOC116219086, LOC116219090, LOC116219093, LOC116219094, LOC116219099, LOC116219100, LOC116219105, LOC116219106, LOC116219107, LOC116219705, LOC116219814, LOC116219815, LOC116219818, LOC116220384, LOC116220955, LOC116220956, LOC116221208, LOC116221879, LOC116221926, LOC116222061, LOC116222074, LOC116222969, LOC116223413, LOC116223422, LOC116223520, LOC116223838, LOC116224051, LOC116224612, LOC116224623, LOC116224744, LOC116224922, LOC116225157, LOC116225158, abcc9, atad2b, bmp2k, chd8, chd9, clcn3, ctbp1, ddx20, dhx15, dhx58, eci2, entpd3, ercc2, ercc3, fars2, farsb, fasn, ficd, galk1, gatc, gmppb, haspin, hltf, hspa9, ino80, itpr3, katna1, kras, kti12, lig4, lonp1, map3k10, map4k5, mapk4, mapk7, me2, mfn2, mlh3, nars1, nos1, nt5e, oat, ogfod1, pck1, phykpl, pink1, rab13, rab27b, rars2, rbks, rfc2, ripk2, rngtt, sars2, sirt7, srxn1, tor3a, vwa8
Clupea_harengus	oxidoreductase activity, acting on single donors with incorporation of molecular oxygen	5/1321	18/11174	0.0527317302808558	0.15642056530426937	LINE	LOC105892241, LOC105904243, LOC105904244, LOC105904246, ethe1
Clupea_harengus	anion binding	182/1321	1353/11174	0.0533340462133538	0.15745027040018802	LINE	LOC105888520, LOC105888521, LOC105889284, LOC105889285, LOC105889286, LOC105889288, LOC105889289, LOC105890352, LOC105890564, LOC105890565, LOC105890567, LOC105890568, LOC105890834, LOC105891489, LOC105891527, LOC105891530, LOC105891640, LOC105892057, LOC105892148, LOC105892655, LOC105892824, LOC105893755, LOC105893798, LOC105893851, LOC105893867, LOC105894369, LOC105894420, LOC105894483, LOC105894906, LOC105895443, LOC105896010, LOC105896018, LOC105896273, LOC105896610, LOC105896672, LOC105896779, LOC105896872, LOC105897104, LOC105897396, LOC105897644, LOC105898241, LOC105898400, LOC105898417, LOC105898882, LOC105899468, LOC105899558, LOC105899691, LOC105900204, LOC105900802, LOC105900811, LOC105900857, LOC105901593, LOC105901645, LOC105901965, LOC105902076, LOC105902632, LOC105902796, LOC105902797, LOC105902845, LOC105903480, LOC105904143, LOC105904322, LOC105904356, LOC105904986, LOC105905330, LOC105905611, LOC105905619, LOC105905800, LOC105906717, LOC105907237, LOC105907509, LOC105907849, LOC105907885, LOC105908571, LOC105908951, LOC105909359, LOC105909373, LOC105909558, LOC105909646, LOC105909685, LOC105909799, LOC105910466, LOC105910910, LOC105910935, LOC105910987, LOC105911136, LOC105912745, LOC105912984, LOC105913332, LOC105913341, LOC116217931, LOC116217932, LOC116218496, LOC116218595, LOC116218801, LOC116218990, LOC116219086, LOC116219090, LOC116219093, LOC116219094, LOC116219099, LOC116219100, LOC116219105, LOC116219106, LOC116219107, LOC116219705, LOC116219814, LOC116219815, LOC116219818, LOC116220384, LOC116220955, LOC116220956, LOC116221208, LOC116221879, LOC116221926, LOC116222061, LOC116222074, LOC116222969, LOC116223413, LOC116223422, LOC116223520, LOC116223838, LOC116224051, LOC116224612, LOC116224623, LOC116224744, LOC116224922, LOC116225157, LOC116225158, abcc9, atad2b, bmp2k, chd8, chd9, clcn3, ddx20, dhx15, dhx58, entpd3, ercc2, ercc3, fars2, farsb, ficd, galk1, gatc, gmppb, haspin, hltf, hspa9, ino80, itpr3, katna1, kras, kti12, lig4, lonp1, map3k10, map4k5, mapk4, mapk7, mfn2, mlh3, nars1, nos1, oat, ogfod1, pck1, phykpl, pink1, rab13, rab27b, rars2, rbks, rfc2, ripk2, rngtt, sars2, sirt7, srxn1, tor3a, vwa8
Clupea_harengus	omega peptidase activity	15/1321	79/11174	0.0541755113706595	0.15841843846301853	LINE	LOC116223689, LOC116224192, LOC116224194, LOC116224195, brcc3, mindy2, uchl3, usp24, usp28, usp30, usp34, usp36, usp45, usp48, usp8
Clupea_harengus	pentosyltransferase activity	10/1321	48/11174	0.0686528823697754	0.19082152414457404	LINE	LOC105891480, LOC105895410, LOC105905619, LOC105912487, LOC105912488, LOC116218143, LOC116218482, LOC116224100, LOC116224150, LOC116224656
Clupea_harengus	receptor ligand activity	26/1321	160/11174	0.0842453478945735	0.22213410107244377	LINE	LOC105896022, LOC105898025, LOC105903926, LOC105903953, LOC105903955, LOC105904017, LOC105904765, LOC105904955, LOC116218179, LOC116218385, LOC116218415, LOC116218492, LOC116221118, LOC116222824, LOC116222930, LOC116224338, LOC116224342, LOC116224426, LOC116224476, LOC116224480, LOC116224683, cltrn, fgf14, fgf19, gmfg, manf
Clupea_harengus	signaling receptor activator activity	26/1321	160/11174	0.0842453478945735	0.22213410107244377	LINE	LOC105896022, LOC105898025, LOC105903926, LOC105903953, LOC105903955, LOC105904017, LOC105904765, LOC105904955, LOC116218179, LOC116218385, LOC116218415, LOC116218492, LOC116221118, LOC116222824, LOC116222930, LOC116224338, LOC116224342, LOC116224426, LOC116224476, LOC116224480, LOC116224683, cltrn, fgf14, fgf19, gmfg, manf
Clupea_harengus	protein binding	135/1321	1000/11174	0.0901792081214477	0.23280573812105954	LINE	LOC105888660, LOC105889284, LOC105889285, LOC105889286, LOC105889288, LOC105889289, LOC105889415, LOC105890352, LOC105891696, LOC105891697, LOC105892226, LOC105892247, LOC105892721, LOC105892726, LOC105893892, LOC105894076, LOC105894079, LOC105894080, LOC105894082, LOC105894483, LOC105894906, LOC105895419, LOC105895801, LOC105895802, LOC105895808, LOC105895811, LOC105895812, LOC105895813, LOC105895814, LOC105895816, LOC105895818, LOC105895821, LOC105896022, LOC105896599, LOC105896600, LOC105896602, LOC105896663, LOC105896664, LOC105896665, LOC105896666, LOC105896668, LOC105896669, LOC105896779, LOC105896831, LOC105896872, LOC105896916, LOC105897644, LOC105898025, LOC105898982, LOC105899468, LOC105899558, LOC105899691, LOC105902796, LOC105902797, LOC105903482, LOC105903926, LOC105903953, LOC105903955, LOC105904017, LOC105904765, LOC105904955, LOC105907237, LOC105907509, LOC105909373, LOC105910555, LOC105910559, LOC105910560, LOC105910910, LOC105910935, LOC105911834, LOC105912745, LOC116217931, LOC116217932, LOC116218179, LOC116218268, LOC116218385, LOC116218415, LOC116218492, LOC116218801, LOC116218990, LOC116218995, LOC116219009, LOC116219010, LOC116219201, LOC116219202, LOC116219203, LOC116219204, LOC116219205, LOC116219206, LOC116219262, LOC116219263, LOC116219272, LOC116219281, LOC116219312, LOC116220260, LOC116221118, LOC116221431, LOC116221441, LOC116222824, LOC116222930, LOC116222969, LOC116224191, LOC116224338, LOC116224342, LOC116224426, LOC116224476, LOC116224480, LOC116224683, ascc2, chd8, cltrn, dnajc2, fgf14, fgf19, gmfg, gtf2b, hikeshi, hspa9, jmy, katna1, manf, mindy2, ncoa1, nos1, phkb, rilpl1, rnf168, shroom4, ska2, st13, supt7l, taf8, tbca, tmem38b, wasf1
Clupea_harengus	transition metal ion binding	98/1321	708/11174	0.0919477114610854	0.23292876163442283	LINE	LOC105888503, LOC105890056, LOC105891639, LOC105891641, LOC105891865, LOC105892205, LOC105892241, LOC105892615, LOC105893867, LOC105893894, LOC105893929, LOC105894496, LOC105896271, LOC105896371, LOC105896875, LOC105897440, LOC105897706, LOC105899696, LOC105902076, LOC105902463, LOC105902672, LOC105903249, LOC105903583, LOC105903584, LOC105904243, LOC105904244, LOC105904535, LOC105905534, LOC105905549, LOC105905804, LOC105906900, LOC105907542, LOC105907743, LOC105907744, LOC105907852, LOC105908791, LOC105908812, LOC105908863, LOC105909377, LOC105909799, LOC105910095, LOC105910298, LOC105910604, LOC105910627, LOC105911453, LOC116217891, LOC116217904, LOC116218574, LOC116218575, LOC116218578, LOC116218705, LOC116220984, LOC116221064, LOC116221155, LOC116221157, LOC116221165, LOC116221177, LOC116221178, LOC116221180, LOC116221181, LOC116221182, LOC116221183, LOC116221184, LOC116221186, LOC116221187, LOC116221190, LOC116221197, LOC116222327, LOC116222328, LOC116222329, LOC116222335, LOC116222336, LOC116222337, LOC116222338, LOC116222339, LOC116223435, LOC116223436, LOC116223722, LOC116223725, LOC116223731, LOC116223733, LOC116223820, LOC116224033, agmo, cryz, hltf, mib2, morc2, moxd1, ogfod1, pepd, pgr, rbx1, tes, trim37, ubr1, usp45, zfand2a
Clupea_harengus	dioxygenase activity	9/1321	45/11174	0.1016630388556659	0.25215578635132574	LINE	LOC105892241, LOC105893867, LOC105902076, LOC105904243, LOC105904244, LOC105904246, ethe1, ogfod1, phyh
Clupea_harengus	NAD+ ADP-ribosyltransferase activity	6/1321	25/11174	0.1094881554618223	0.26701261628436507	LINE	LOC105891480, LOC105895410, LOC105912487, LOC105912488, LOC116224100, LOC116224150
Clupea_harengus	DNA helicase activity	4/1321	16/11174	0.1112894407155401	0.2692768036136794	LINE	LOC105908571, chd8, ercc2, ercc3
Clupea_harengus	signaling receptor regulator activity	26/1321	165/11174	0.1147667896418808	0.27552960781727803	LINE	LOC105896022, LOC105898025, LOC105903926, LOC105903953, LOC105903955, LOC105904017, LOC105904765, LOC105904955, LOC116218179, LOC116218385, LOC116218415, LOC116218492, LOC116221118, LOC116222824, LOC116222930, LOC116224338, LOC116224342, LOC116224426, LOC116224476, LOC116224480, LOC116224683, cltrn, fgf14, fgf19, gmfg, manf
Clupea_harengus	cytoskeletal protein binding	34/1321	223/11174	0.1155883007949984	0.27622415803758105	LINE	LOC105889284, LOC105889285, LOC105889286, LOC105889288, LOC105889289, LOC105890352, LOC105894483, LOC105894906, LOC105896779, LOC105896872, LOC105897644, LOC105899468, LOC105899558, LOC105899691, LOC105902796, LOC105902797, LOC105907509, LOC105909373, LOC105910910, LOC105910935, LOC105911834, LOC105912745, LOC116217931, LOC116217932, LOC116218801, LOC116218990, LOC116222969, gmfg, jmy, katna1, shroom4, ska2, tbca, wasf1
Clupea_harengus	glycosyltransferase activity	35/1321	236/11174	0.1532335719643364	0.336059917682294	LINE	LOC105891480, LOC105892371, LOC105892372, LOC105894281, LOC105895410, LOC105905298, LOC105905619, LOC105905740, LOC105912358, LOC105912458, LOC105912487, LOC105912488, LOC105913335, LOC116218143, LOC116218447, LOC116218482, LOC116219229, LOC116220949, LOC116221032, LOC116221033, LOC116221034, LOC116221035, LOC116221360, LOC116221557, LOC116224100, LOC116224150, LOC116224656, alg3, b4galt7, dpagt1, piga, pomt1, stt3a, tmtc3, tmtc4
Clupea_harengus	zinc ion binding	76/1321	553/11174	0.1558391209028371	0.336059917682294	LINE	LOC105888503, LOC105891639, LOC105891641, LOC105891865, LOC105892205, LOC105893929, LOC105894496, LOC105896271, LOC105896371, LOC105897440, LOC105897706, LOC105899696, LOC105902463, LOC105902672, LOC105903583, LOC105903584, LOC105904535, LOC105905534, LOC105906900, LOC105907743, LOC105907744, LOC105907852, LOC105908791, LOC105908812, LOC105908863, LOC105909377, LOC105909799, LOC105910298, LOC105910604, LOC105910627, LOC105911453, LOC116217891, LOC116217904, LOC116220984, LOC116221064, LOC116221155, LOC116221157, LOC116221165, LOC116221177, LOC116221178, LOC116221180, LOC116221181, LOC116221182, LOC116221183, LOC116221184, LOC116221186, LOC116221187, LOC116221190, LOC116221197, LOC116222327, LOC116222328, LOC116222329, LOC116222335, LOC116222336, LOC116222337, LOC116222338, LOC116222339, LOC116223435, LOC116223436, LOC116223722, LOC116223725, LOC116223731, LOC116223733, LOC116223820, LOC116224033, cryz, hltf, mib2, morc2, pgr, rbx1, tes, trim37, ubr1, usp45, zfand2a
Clupea_harengus	NAD binding	6/1321	30/11174	0.1583832058589608	0.336059917682294	LINE	LOC105894125, LOC105902259, LOC105906715, ctbp1, me2, sirt7
Clupea_harengus	serine-type endopeptidase inhibitor activity	8/1321	43/11174	0.1584982756005633	0.336059917682294	LINE	LOC105912776, LOC116218104, LOC116219322, LOC116220068, LOC116220069, LOC116224383, serpine3, serpinf1
Clupea_harengus	ligand-gated cation channel activity	7/1321	37/11174	0.1962901745816073	0.39321765492484323	LINE	LOC105907797, LOC105907799, LOC116221737, LOC116221824, itpr3, kcnj15, kcnj6
Clupea_harengus	iron ion binding	19/1321	123/11174	0.2064141439167111	0.4017587596107594	LINE	LOC105890056, LOC105892241, LOC105892615, LOC105893867, LOC105893894, LOC105896875, LOC105902076, LOC105903249, LOC105904243, LOC105904244, LOC105905549, LOC105907542, LOC105910095, LOC116218574, LOC116218575, LOC116218578, LOC116218705, agmo, ogfod1
Clupea_harengus	peptidase activity	66/1321	490/11174	0.2520733095767837	0.46151107421031323	LINE	LOC105888503, LOC105890669, LOC105891454, LOC105894201, LOC105895689, LOC105896371, LOC105896512, LOC105896548, LOC105896912, LOC105899696, LOC105901366, LOC105901637, LOC105902635, LOC105903584, LOC105905400, LOC105907349, LOC105907355, LOC105907645, LOC105908193, LOC105908194, LOC105908272, LOC105908273, LOC105909415, LOC105910188, LOC105910298, LOC105910532, LOC105910604, LOC105912589, LOC105912967, LOC105913023, LOC116217970, LOC116218614, LOC116218619, LOC116218620, LOC116218689, LOC116218707, LOC116218797, LOC116218798, LOC116219353, LOC116219705, LOC116223689, LOC116224192, LOC116224194, LOC116224195, brcc3, casp9, ctsc, desi2, lonp1, mindy2, pepd, pmpcb, psmd7, sec11a, tasp1, uchl3, ufsp2, usp24, usp28, usp30, usp34, usp36, usp45, usp48, usp8, zmpste24
Clupea_harengus	phospholipase activity	8/1321	48/11174	0.2665818121059249	0.48519462557332055	LINE	LOC105894689, LOC105900725, LOC105910565, LOC105910663, LOC116218981, LOC116219602, LOC116223878, smpdl3b
Clupea_harengus	carbon-carbon lyase activity	4/1321	20/11174	0.285431829651412	0.504617303423843	LINE	LOC105910282, ggcx, hoga1, pck1
Clupea_harengus	lipase activity	9/1321	56/11174	0.3005907200724579	0.5166141344977897	LINE	LOC105894689, LOC105900725, LOC105910565, LOC105910663, LOC116218981, LOC116219602, LOC116223878, lipg, smpdl3b
Clupea_harengus	calmodulin binding	4/1321	21/11174	0.3021307677748543	0.517818565880792	LINE	LOC105895419, LOC105907237, nos1, phkb
Clupea_harengus	endopeptidase inhibitor activity	10/1321	65/11174	0.3378371886834083	0.5568815657281772	LINE	LOC105891049, LOC105912776, LOC116218104, LOC116219322, LOC116219782, LOC116220068, LOC116220069, LOC116224383, serpine3, serpinf1
Clupea_harengus	endopeptidase regulator activity	10/1321	65/11174	0.3378371886834083	0.5568815657281772	LINE	LOC105891049, LOC105912776, LOC116218104, LOC116219322, LOC116219782, LOC116220068, LOC116220069, LOC116224383, serpine3, serpinf1
Clupea_harengus	ATP-dependent chromatin remodeler activity	4/1321	23/11174	0.3408713070748461	0.5568815657281772	LINE	chd8, chd9, hltf, ino80
Clupea_harengus	lipid transporter activity	6/1321	36/11174	0.4321707333566908	0.6473661730773332	LINE	LOC105899802, LOC105905611, LOC105909564, LOC105909579, LOC116218434, plekha8
Clupea_harengus	oxidoreductase activity, acting on the CH-OH group of donors, NAD or NADP as acceptor	6/1321	37/11174	0.438572220982699	0.6473661730773332	LINE	LOC105894125, LOC105902259, LOC105906715, ctbp1, fasn, me2
Clupea_harengus	ligase activity, forming carbon-oxygen bonds	6/1321	37/11174	0.438572220982699	0.6473661730773332	LINE	LOC105900857, fars2, farsb, nars1, rars2, sars2
Clupea_harengus	aminoacyl-tRNA ligase activity	6/1321	37/11174	0.438572220982699	0.6473661730773332	LINE	LOC105900857, fars2, farsb, nars1, rars2, sars2
Clupea_harengus	peptidase regulator activity	10/1321	68/11174	0.4497100104753988	0.6559599916390569	LINE	LOC105891049, LOC105912776, LOC116218104, LOC116219322, LOC116219782, LOC116220068, LOC116220069, LOC116224383, serpine3, serpinf1
Clupea_harengus	peptidase inhibitor activity	10/1321	68/11174	0.4497100104753988	0.6559599916390569	LINE	LOC105891049, LOC105912776, LOC116218104, LOC116219322, LOC116219782, LOC116220068, LOC116220069, LOC116224383, serpine3, serpinf1
Clupea_harengus	oxidoreductase activity, acting on CH-OH group of donors	6/1321	40/11174	0.4656222543890536	0.6743871618733475	LINE	LOC105894125, LOC105902259, LOC105906715, ctbp1, fasn, me2
Clupea_harengus	excitatory extracellular ligand-gated ion channel activity	4/1321	24/11174	0.5192420179502735	0.7264678573136479	LINE	LOC105907797, LOC105907799, LOC116221737, LOC116221824
Clupea_harengus	symporter activity	8/1321	55/11174	0.5277133543226016	0.7316068059562763	LINE	LOC105890695, LOC105898503, LOC105898504, LOC105909800, LOC116220553, slc12a2, slc13a3, slc1a1
Clupea_harengus	ATPase, acting on DNA	8/1321	55/11174	0.5277133543226016	0.7316068059562763	LINE	LOC105908571, chd8, chd9, ercc2, ercc3, hltf, ino80, mlh3
Clupea_harengus	ATP-dependent protein folding chaperone	4/1321	25/11174	0.5288438175956227	0.7316068059562763	LINE	LOC105893851, LOC105900811, LOC105913332, hspa9
Clupea_harengus	ATP binding	104/1321	835/11174	0.5402818423268111	0.7424362955804954	LINE	LOC105889284, LOC105889285, LOC105889286, LOC105889288, LOC105889289, LOC105890352, LOC105891530, LOC105891640, LOC105892148, LOC105893755, LOC105893851, LOC105894483, LOC105894906, LOC105896610, LOC105896779, LOC105896872, LOC105897396, LOC105897644, LOC105898241, LOC105899468, LOC105899558, LOC105899691, LOC105900802, LOC105900811, LOC105900857, LOC105902632, LOC105902796, LOC105902797, LOC105904143, LOC105904356, LOC105904986, LOC105905611, LOC105905619, LOC105906717, LOC105907237, LOC105907509, LOC105907849, LOC105908571, LOC105908951, LOC105909359, LOC105909373, LOC105909558, LOC105909685, LOC105910466, LOC105910910, LOC105910935, LOC105911136, LOC105912745, LOC105913332, LOC116217931, LOC116217932, LOC116218496, LOC116218595, LOC116218801, LOC116218990, LOC116219705, LOC116219814, LOC116219815, LOC116219818, LOC116220384, LOC116221879, LOC116222074, LOC116222969, abcc9, atad2b, bmp2k, chd8, chd9, clcn3, ddx20, dhx15, dhx58, entpd3, ercc2, ercc3, fars2, farsb, ficd, galk1, gatc, haspin, hltf, hspa9, ino80, katna1, kti12, lig4, lonp1, map3k10, map4k5, mapk4, mapk7, mlh3, nars1, pink1, rars2, rbks, rfc2, ripk2, rngtt, sars2, srxn1, tor3a, vwa8
Clupea_harengus	protein folding chaperone	4/1321	27/11174	0.5525278841187999	0.749252097805054	LINE	LOC105893851, LOC105900811, LOC105913332, hspa9
Clupea_harengus	monosaccharide binding	4/1321	28/11174	0.5661326142204537	0.7577089435445118	LINE	LOC105893867, LOC105897396, LOC105902076, ogfod1
Clupea_harengus	adenyl ribonucleotide binding	105/1321	845/11174	0.5793966586256818	0.7680114476708839	LINE	LOC105889284, LOC105889285, LOC105889286, LOC105889288, LOC105889289, LOC105890352, LOC105891530, LOC105891640, LOC105892148, LOC105893755, LOC105893851, LOC105894483, LOC105894906, LOC105896610, LOC105896779, LOC105896872, LOC105897396, LOC105897644, LOC105898241, LOC105899468, LOC105899558, LOC105899691, LOC105900802, LOC105900811, LOC105900857, LOC105902632, LOC105902796, LOC105902797, LOC105904143, LOC105904356, LOC105904986, LOC105905611, LOC105905619, LOC105906717, LOC105907237, LOC105907509, LOC105907849, LOC105908571, LOC105908951, LOC105909359, LOC105909373, LOC105909558, LOC105909685, LOC105910466, LOC105910910, LOC105910935, LOC105911136, LOC105912745, LOC105913332, LOC116217931, LOC116217932, LOC116218496, LOC116218595, LOC116218801, LOC116218990, LOC116219705, LOC116219814, LOC116219815, LOC116219818, LOC116220384, LOC116221879, LOC116222074, LOC116222969, abcc9, atad2b, bmp2k, chd8, chd9, clcn3, ddx20, dhx15, dhx58, eci2, entpd3, ercc2, ercc3, fars2, farsb, ficd, galk1, gatc, haspin, hltf, hspa9, ino80, katna1, kti12, lig4, lonp1, map3k10, map4k5, mapk4, mapk7, mlh3, nars1, pink1, rars2, rbks, rfc2, ripk2, rngtt, sars2, srxn1, tor3a, vwa8
Clupea_harengus	adenyl nucleotide binding	105/1321	847/11174	0.5800540269280906	0.7680114476708839	LINE	LOC105889284, LOC105889285, LOC105889286, LOC105889288, LOC105889289, LOC105890352, LOC105891530, LOC105891640, LOC105892148, LOC105893755, LOC105893851, LOC105894483, LOC105894906, LOC105896610, LOC105896779, LOC105896872, LOC105897396, LOC105897644, LOC105898241, LOC105899468, LOC105899558, LOC105899691, LOC105900802, LOC105900811, LOC105900857, LOC105902632, LOC105902796, LOC105902797, LOC105904143, LOC105904356, LOC105904986, LOC105905611, LOC105905619, LOC105906717, LOC105907237, LOC105907509, LOC105907849, LOC105908571, LOC105908951, LOC105909359, LOC105909373, LOC105909558, LOC105909685, LOC105910466, LOC105910910, LOC105910935, LOC105911136, LOC105912745, LOC105913332, LOC116217931, LOC116217932, LOC116218496, LOC116218595, LOC116218801, LOC116218990, LOC116219705, LOC116219814, LOC116219815, LOC116219818, LOC116220384, LOC116221879, LOC116222074, LOC116222969, abcc9, atad2b, bmp2k, chd8, chd9, clcn3, ddx20, dhx15, dhx58, eci2, entpd3, ercc2, ercc3, fars2, farsb, ficd, galk1, gatc, haspin, hltf, hspa9, ino80, katna1, kti12, lig4, lonp1, map3k10, map4k5, mapk4, mapk7, mlh3, nars1, pink1, rars2, rbks, rfc2, ripk2, rngtt, sars2, srxn1, tor3a, vwa8
Clupea_harengus	G protein activity	5/1321	34/11174	0.5915399537558338	0.776553513760318	LINE	LOC105888520, LOC105892655, LOC105898417, kras, rab27b
Clupea_harengus	enzyme inhibitor activity	12/1321	88/11174	0.6174698362860378	0.795363025028153	LINE	LOC105891049, LOC105912776, LOC116218104, LOC116219322, LOC116219782, LOC116220068, LOC116220069, LOC116224383, LOC116225003, inka2, serpine3, serpinf1
Clupea_harengus	hydrolase activity	180/1321	1476/11174	0.6341367736942524	0.8100670587357219	LINE	LOC105888503, LOC105888520, LOC105889427, LOC105890564, LOC105890565, LOC105890567, LOC105890568, LOC105890669, LOC105891411, LOC105891454, LOC105891530, LOC105891638, LOC105892057, LOC105892655, LOC105894201, LOC105894420, LOC105894689, LOC105894942, LOC105895419, LOC105895584, LOC105895607, LOC105895689, LOC105896371, LOC105896512, LOC105896548, LOC105896912, LOC105897210, LOC105898026, LOC105898119, LOC105898120, LOC105898417, LOC105899696, LOC105900725, LOC105900857, LOC105900906, LOC105901366, LOC105901593, LOC105901637, LOC105901645, LOC105902413, LOC105902414, LOC105902633, LOC105902635, LOC105903480, LOC105903584, LOC105903603, LOC105905400, LOC105905619, LOC105905800, LOC105907349, LOC105907355, LOC105907542, LOC105907645, LOC105908193, LOC105908194, LOC105908272, LOC105908273, LOC105908571, LOC105908951, LOC105909349, LOC105909415, LOC105909799, LOC105910188, LOC105910284, LOC105910298, LOC105910532, LOC105910565, LOC105910604, LOC105910663, LOC105910987, LOC105911382, LOC105912589, LOC105912671, LOC105912751, LOC105912756, LOC105912967, LOC105913023, LOC105913309, LOC116217970, LOC116218614, LOC116218619, LOC116218620, LOC116218689, LOC116218707, LOC116218797, LOC116218798, LOC116218981, LOC116219353, LOC116219602, LOC116219705, LOC116220238, LOC116220349, LOC116221770, LOC116221771, LOC116221879, LOC116221885, LOC116221926, LOC116223389, LOC116223689, LOC116223743, LOC116223745, LOC116223838, LOC116223878, LOC116224029, LOC116224192, LOC116224194, LOC116224195, abcc9, abhd17b, ache, acyp1, adad1, adprhl1, ankle1, atad2b, brcc3, casp9, cemip2, chd8, chd9, ctdsp1, ctsc, dbr1, ddx20, desi2, dhx15, dhx58, dusp27, entpd3, ercc2, ercc3, fasn, gpcpd1, hdhd3, hltf, ids, ino80, katna1, kl, kras, lipg, lonp1, mfn2, mindy2, mlh3, mthfd2, nudt12, nudt19, oga, pan2, pdf, pepd, pmpcb, ppm1e, psmd7, ptpn1, ptprk, rab13, rab27b, rexo5, rfc2, rngtt, rps3, sec11a, smpdl3b, tasp1, tor3a, uchl3, ufsp2, usp24, usp28, usp30, usp34, usp36, usp45, usp48, usp8, vwa8, wdyhv1, zmpste24
Clupea_harengus	transferase activity, transferring sulphur-containing groups	6/1321	44/11174	0.6410405010843878	0.8171941924980729	LINE	LOC105893545, LOC105896186, LOC105901350, LOC105908697, LOC105913035, chst14
Clupea_harengus	vitamin binding	7/1321	53/11174	0.6720116122596633	0.832657429915456	LINE	LOC105893867, LOC105900204, LOC105902076, fasn, oat, ogfod1, phykpl
Clupea_harengus	ion binding	379/1321	3149/11174	0.6720638575330585	0.832657429915456	LINE	LOC105888503, LOC105888520, LOC105888521, LOC105889185, LOC105889201, LOC105889284, LOC105889285, LOC105889286, LOC105889288, LOC105889289, LOC105889805, LOC105890056, LOC105890352, LOC105890564, LOC105890565, LOC105890567, LOC105890568, LOC105890756, LOC105890825, LOC105890834, LOC105891411, LOC105891468, LOC105891489, LOC105891527, LOC105891530, LOC105891639, LOC105891640, LOC105891641, LOC105891865, LOC105892057, LOC105892148, LOC105892205, LOC105892241, LOC105892564, LOC105892615, LOC105892655, LOC105892824, LOC105893755, LOC105893798, LOC105893804, LOC105893851, LOC105893867, LOC105893893, LOC105893894, LOC105893929, LOC105894125, LOC105894281, LOC105894285, LOC105894341, LOC105894369, LOC105894420, LOC105894483, LOC105894496, LOC105894906, LOC105895443, LOC105895488, LOC105895584, LOC105895607, LOC105895689, LOC105895987, LOC105896010, LOC105896018, LOC105896271, LOC105896273, LOC105896371, LOC105896372, LOC105896512, LOC105896548, LOC105896610, LOC105896672, LOC105896779, LOC105896872, LOC105896875, LOC105896912, LOC105897104, LOC105897226, LOC105897396, LOC105897440, LOC105897644, LOC105897706, LOC105898241, LOC105898400, LOC105898417, LOC105898882, LOC105899468, LOC105899558, LOC105899691, LOC105899696, LOC105900204, LOC105900802, LOC105900811, LOC105900857, LOC105901278, LOC105901593, LOC105901645, LOC105901965, LOC105902076, LOC105902258, LOC105902463, LOC105902632, LOC105902633, LOC105902672, LOC105902796, LOC105902797, LOC105902845, LOC105903168, LOC105903249, LOC105903480, LOC105903583, LOC105903584, LOC105903603, LOC105904143, LOC105904215, LOC105904243, LOC105904244, LOC105904246, LOC105904322, LOC105904356, LOC105904535, LOC105904986, LOC105905330, LOC105905382, LOC105905534, LOC105905549, LOC105905611, LOC105905619, LOC105905708, LOC105905778, LOC105905800, LOC105905804, LOC105906717, LOC105906876, LOC105906900, LOC105907220, LOC105907237, LOC105907509, LOC105907542, LOC105907743, LOC105907744, LOC105907849, LOC105907852, LOC105907885, LOC105908571, LOC105908791, LOC105908812, LOC105908863, LOC105908951, LOC105909359, LOC105909373, LOC105909377, LOC105909415, LOC105909416, LOC105909558, LOC105909646, LOC105909685, LOC105909799, LOC105910095, LOC105910298, LOC105910466, LOC105910532, LOC105910565, LOC105910604, LOC105910627, LOC105910663, LOC105910910, LOC105910935, LOC105910936, LOC105910937, LOC105910987, LOC105911136, LOC105911453, LOC105911517, LOC105911518, LOC105912487, LOC105912589, LOC105912671, LOC105912745, LOC105912814, LOC105912984, LOC105913306, LOC105913332, LOC105913335, LOC105913341, LOC116217891, LOC116217904, LOC116217931, LOC116217932, LOC116217935, LOC116218496, LOC116218574, LOC116218575, LOC116218578, LOC116218595, LOC116218705, LOC116218730, LOC116218801, LOC116218990, LOC116219086, LOC116219090, LOC116219093, LOC116219094, LOC116219099, LOC116219100, LOC116219105, LOC116219106, LOC116219107, LOC116219359, LOC116219457, LOC116219705, LOC116219814, LOC116219815, LOC116219818, LOC116219909, LOC116219984, LOC116220384, LOC116220955, LOC116220956, LOC116220984, LOC116221064, LOC116221155, LOC116221157, LOC116221165, LOC116221177, LOC116221178, LOC116221180, LOC116221181, LOC116221182, LOC116221183, LOC116221184, LOC116221186, LOC116221187, LOC116221190, LOC116221197, LOC116221208, LOC116221879, LOC116221885, LOC116221926, LOC116222061, LOC116222074, LOC116222327, LOC116222328, LOC116222329, LOC116222335, LOC116222336, LOC116222337, LOC116222338, LOC116222339, LOC116222532, LOC116222969, LOC116223413, LOC116223422, LOC116223435, LOC116223436, LOC116223471, LOC116223520, LOC116223722, LOC116223725, LOC116223731, LOC116223733, LOC116223802, LOC116223820, LOC116223838, LOC116224033, LOC116224051, LOC116224597, LOC116224612, LOC116224623, LOC116224708, LOC116224744, LOC116224922, LOC116225157, LOC116225158, abcc9, adprhl1, agmo, atad2b, b4galt7, bmp2k, brcc3, brpf1, chd8, chd9, clcn3, cryz, dag1, dbr1, ddx20, dhx15, dhx58, egfl6, entpd3, ercc2, ercc3, etfdh, fars2, farsb, fat2, ficd, fkbp14, galk1, gatc, gmeb2, gmppb, haspin, hltf, hspa9, ids, ino80, itpr3, katna1, kras, kti12, lig4, lipg, lonp1, ltbp3, maea, manf, map3k10, map4k5, mapk4, mapk7, me2, megf8, mfn2, mib2, mlh3, morc2, moxd1, mycbp2, nars1, nin, nos1, nt5e, nudt12, nudt19, oat, ogfod1, pan2, pck1, pdf, pepd, pgm2, pgr, phykpl, pink1, pmpcb, ppm1e, rab13, rab27b, rars2, rbks, rbx1, rfc2, ripk2, rnf111, rnf130, rnf168, rngtt, s100z, sars2, sdf4, sirt7, smoc1, smpdl3b, srxn1, stab2, stac, stt3a, tes, tor3a, trim37, trim65, ubr1, usp45, vwa8, zfand2a, zgpat, zmpste24
Clupea_harengus	magnesium ion binding	8/1321	58/11174	0.6814154766404	0.8358515886423993	LINE	LOC105894125, LOC105895584, LOC105895607, LOC105905611, LOC105910936, adprhl1, farsb, pgm2
Clupea_harengus	signaling receptor binding	32/1321	254/11174	0.6939562447825318	0.8478633723382616	LINE	LOC105892721, LOC105896022, LOC105898025, LOC105903482, LOC105903926, LOC105903953, LOC105903955, LOC105904017, LOC105904765, LOC105904955, LOC116218179, LOC116218268, LOC116218385, LOC116218415, LOC116218492, LOC116221118, LOC116221431, LOC116221441, LOC116222824, LOC116222930, LOC116224191, LOC116224338, LOC116224342, LOC116224426, LOC116224476, LOC116224480, LOC116224683, cltrn, fgf14, fgf19, gmfg, manf
Clupea_harengus	hydrolase activity, hydrolyzing O-glycosyl compounds	9/1321	68/11174	0.7053389549535091	0.8549983009947251	LINE	LOC105894942, LOC105898119, LOC105898120, LOC105900906, LOC116220238, LOC116220349, cemip2, kl, oga
Clupea_harengus	helicase activity	9/1321	70/11174	0.712029994251547	0.8614166793200088	LINE	LOC105908571, chd8, chd9, ddx20, dhx15, dhx58, ercc2, ercc3, hltf
Clupea_harengus	ligand-gated ion channel activity	10/1321	78/11174	0.7256386195253473	0.8727466437566067	LINE	LOC105905528, LOC105907797, LOC105907799, LOC116221737, LOC116221824, LOC116222340, gabrb3, itpr3, kcnj15, kcnj6
Clupea_harengus	ligand-gated channel activity	10/1321	78/11174	0.7256386195253473	0.8727466437566067	LINE	LOC105905528, LOC105907797, LOC105907799, LOC116221737, LOC116221824, LOC116222340, gabrb3, itpr3, kcnj15, kcnj6
Clupea_harengus	phosphatase activity	16/1321	126/11174	0.7807769800457685	0.9282069300351429	LINE	LOC105889427, LOC105891411, LOC105891638, LOC105895419, LOC105895584, LOC105895607, LOC105902633, LOC105903603, LOC105907542, LOC105911382, ctdsp1, dusp27, ppm1e, ptpn1, ptprk, rngtt
Clupea_harengus	protein methyltransferase activity	4/1321	32/11174	0.7865013599402335	0.9314229157065721	LINE	LOC105902625, LOC105904982, LOC116218844, LOC116219769
Clupea_harengus	ligase activity	17/1321	136/11174	0.7890665349155949	0.9326705977833755	LINE	LOC105891639, LOC105900857, LOC105906900, LOC105907541, LOC116217904, LOC116221197, asnsd1, c3h12orf29, fars2, farsb, gatc, hlcs, lig4, nars1, ppcs, rars2, sars2
Clupea_harengus	heterocyclic compound binding	321/1321	2689/11174	0.8370978571680142	0.9564618108753051	LINE	LOC105888520, LOC105888521, LOC105888660, LOC105888960, LOC105889284, LOC105889285, LOC105889286, LOC105889288, LOC105889289, LOC105889415, LOC105890056, LOC105890352, LOC105890564, LOC105890565, LOC105890567, LOC105890568, LOC105890825, LOC105890834, LOC105891489, LOC105891527, LOC105891530, LOC105891640, LOC105891696, LOC105891697, LOC105892057, LOC105892148, LOC105892247, LOC105892615, LOC105892655, LOC105892726, LOC105892820, LOC105892824, LOC105893529, LOC105893755, LOC105893798, LOC105893804, LOC105893851, LOC105893894, LOC105894076, LOC105894078, LOC105894079, LOC105894080, LOC105894082, LOC105894125, LOC105894369, LOC105894420, LOC105894483, LOC105894496, LOC105894906, LOC105895443, LOC105895488, LOC105895584, LOC105895607, LOC105895787, LOC105895801, LOC105895802, LOC105895806, LOC105895807, LOC105895808, LOC105895811, LOC105895812, LOC105895813, LOC105895814, LOC105895816, LOC105895818, LOC105895820, LOC105895821, LOC105896010, LOC105896018, LOC105896273, LOC105896599, LOC105896600, LOC105896602, LOC105896610, LOC105896663, LOC105896664, LOC105896665, LOC105896666, LOC105896668, LOC105896669, LOC105896672, LOC105896779, LOC105896831, LOC105896872, LOC105896914, LOC105896916, LOC105896994, LOC105897104, LOC105897396, LOC105897644, LOC105898241, LOC105898400, LOC105898417, LOC105898793, LOC105898882, LOC105898982, LOC105899468, LOC105899558, LOC105899691, LOC105900204, LOC105900802, LOC105900811, LOC105900857, LOC105901164, LOC105901593, LOC105901645, LOC105901965, LOC105902259, LOC105902632, LOC105902796, LOC105902797, LOC105902845, LOC105903480, LOC105904143, LOC105904322, LOC105904356, LOC105904986, LOC105905330, LOC105905611, LOC105905619, LOC105905800, LOC105906230, LOC105906647, LOC105906715, LOC105906717, LOC105907237, LOC105907509, LOC105907849, LOC105907885, LOC105908571, LOC105908951, LOC105909359, LOC105909373, LOC105909558, LOC105909646, LOC105909685, LOC105909799, LOC105910004, LOC105910095, LOC105910466, LOC105910555, LOC105910559, LOC105910560, LOC105910910, LOC105910935, LOC105910986, LOC105910987, LOC105911136, LOC105911293, LOC105912342, LOC105912745, LOC105912916, LOC105912984, LOC105913246, LOC105913247, LOC105913248, LOC105913306, LOC105913332, LOC105913341, LOC116217869, LOC116217931, LOC116217932, LOC116218176, LOC116218470, LOC116218496, LOC116218574, LOC116218575, LOC116218578, LOC116218595, LOC116218662, LOC116218730, LOC116218801, LOC116218836, LOC116218990, LOC116218995, LOC116219008, LOC116219009, LOC116219010, LOC116219086, LOC116219090, LOC116219093, LOC116219094, LOC116219099, LOC116219100, LOC116219105, LOC116219106, LOC116219107, LOC116219199, LOC116219200, LOC116219201, LOC116219202, LOC116219203, LOC116219204, LOC116219205, LOC116219206, LOC116219262, LOC116219263, LOC116219272, LOC116219281, LOC116219312, LOC116219705, LOC116219814, LOC116219815, LOC116219818, LOC116220260, LOC116220384, LOC116220955, LOC116220956, LOC116221208, LOC116221879, LOC116221913, LOC116221926, LOC116222061, LOC116222074, LOC116222189, LOC116222190, LOC116222969, LOC116223413, LOC116223422, LOC116223520, LOC116223838, LOC116224051, LOC116224612, LOC116224623, LOC116224708, LOC116224744, LOC116224922, LOC116224989, LOC116225157, LOC116225158, LOC116225161, abcc9, adad1, aggf1, atad2b, atf3, bmp2k, carhsp1, chd8, chd9, clcn3, ctbp1, ctc1, dazl, ddx20, dhx15, dhx58, eci2, ehf, entpd3, ercc2, ercc3, erg, fars2, farsb, ficd, galk1, gatc, gmeb2, gmppb, gsx1, haspin, hltf, hnrnpdl, hspa9, ino80, katna1, kras, kti12, lbr, lig4, lonp1, map3k10, map4k5, mapk4, mapk7, me2, mettl14, mfn2, mlh3, nars1, nos1, nt5e, nufip2, oat, pan2, pck1, pds5b, pgr, phykpl, pink1, polh, polr3d, pou4f3, rab13, rab27b, rars2, rbks, rbm15, rbm15b, rexo5, rfc2, ripk2, rngtt, rpa2, rpl23a, rps2, rps3, sars2, sart3, sepsecs, sirt7, snupn, srp9, srxn1, tbx18, tdrd3, tor3a, trub2, vwa8, zgpat
Clupea_harengus	transcription coregulator activity	8/1321	64/11174	0.8455750887140137	0.9590438046627692	LINE	LOC105894744, LOC105899203, LOC105902259, LOC105906715, ctbp1, med18, ncoa1, wbp2
Clupea_harengus	catalytic activity, acting on a protein	142/1321	1184/11174	0.8489959856779441	0.95995736913905	LINE	LOC105888503, LOC105889427, LOC105890669, LOC105891454, LOC105891530, LOC105891638, LOC105891640, LOC105892148, LOC105892642, LOC105894201, LOC105895419, LOC105895689, LOC105896371, LOC105896512, LOC105896548, LOC105896610, LOC105896912, LOC105897706, LOC105898026, LOC105898241, LOC105899696, LOC105900802, LOC105901345, LOC105901355, LOC105901366, LOC105901637, LOC105902076, LOC105902625, LOC105902632, LOC105902635, LOC105903584, LOC105903603, LOC105904143, LOC105904982, LOC105904986, LOC105905400, LOC105905804, LOC105906717, LOC105907237, LOC105907349, LOC105907355, LOC105907542, LOC105907645, LOC105907849, LOC105908193, LOC105908194, LOC105908272, LOC105908273, LOC105909359, LOC105909415, LOC105909558, LOC105909685, LOC105910188, LOC105910298, LOC105910466, LOC105910532, LOC105910604, LOC105912589, LOC105912967, LOC105913023, LOC116217970, LOC116218496, LOC116218595, LOC116218614, LOC116218619, LOC116218620, LOC116218689, LOC116218707, LOC116218797, LOC116218798, LOC116218844, LOC116219353, LOC116219705, LOC116219769, LOC116219814, LOC116219815, LOC116219818, LOC116220384, LOC116221770, LOC116221771, LOC116221879, LOC116221885, LOC116223689, LOC116224192, LOC116224194, LOC116224195, bmp2k, brcc3, casp9, ctdsp1, ctsc, desi2, dusp27, fkbp11, fkbp14, fkbp3, fkbp4, fkbp6, gtf2b, haspin, hlcs, katna1, lonp1, maea, map3k10, map4k5, mapk4, mapk7, mib2, mindy2, ogfod1, pepd, pink1, pmpcb, pomt1, ppib, ppid, ppil1, ppm1e, psmd7, ptpn1, ptprk, ripk2, rnf168, rngtt, sec11a, tasp1, tmtc3, tmtc4, ubr1, uchl3, ufsp2, usp24, usp28, usp30, usp34, usp36, usp45, usp48, usp8, zdhhc1, zmpste24
Clupea_harengus	anion transmembrane transporter activity	8/1321	66/11174	0.8494922585898239	0.95995736913905	LINE	LOC105890695, clcn3, clic1, gabrb3, slc12a2, slc25a4, slc52a3, tmco3
Clupea_harengus	carbohydrate binding	10/1321	81/11174	0.8625822816343622	0.9659042972203294	LINE	LOC105893867, LOC105894942, LOC105897396, LOC105900137, LOC105902076, LOC116220371, LOC116220372, LOC116223881, gpcpd1, ogfod1
Clupea_harengus	phosphoprotein phosphatase activity	11/1321	88/11174	0.8678202382226416	0.9693957788883915	LINE	LOC105889427, LOC105891638, LOC105895419, LOC105903603, LOC105907542, ctdsp1, dusp27, ppm1e, ptpn1, ptprk, rngtt
Clupea_harengus	hydrolase activity, acting on ester bonds	44/1321	364/11174	0.8688425700571807	0.9693957788883915	LINE	LOC105889427, LOC105891411, LOC105891530, LOC105891638, LOC105894689, LOC105895419, LOC105895584, LOC105895607, LOC105900725, LOC105902413, LOC105902414, LOC105902633, LOC105903603, LOC105907542, LOC105910565, LOC105910663, LOC105911382, LOC105912751, LOC105912756, LOC105913309, LOC116218981, LOC116219602, LOC116219705, LOC116223743, LOC116223745, LOC116223878, LOC116224029, ache, ankle1, ctdsp1, dbr1, dusp27, fasn, gpcpd1, ids, lipg, pan2, ppm1e, ptpn1, ptprk, rexo5, rngtt, rps3, smpdl3b
Clupea_harengus	organic cyclic compound binding	321/1321	2696/11174	0.8910606377101342	0.9799773906592674	LINE	LOC105888520, LOC105888521, LOC105888660, LOC105888960, LOC105889284, LOC105889285, LOC105889286, LOC105889288, LOC105889289, LOC105889415, LOC105890056, LOC105890352, LOC105890564, LOC105890565, LOC105890567, LOC105890568, LOC105890825, LOC105890834, LOC105891489, LOC105891527, LOC105891530, LOC105891640, LOC105891696, LOC105891697, LOC105892057, LOC105892148, LOC105892247, LOC105892615, LOC105892655, LOC105892726, LOC105892820, LOC105892824, LOC105893529, LOC105893755, LOC105893798, LOC105893804, LOC105893851, LOC105893894, LOC105894076, LOC105894078, LOC105894079, LOC105894080, LOC105894082, LOC105894125, LOC105894369, LOC105894420, LOC105894483, LOC105894496, LOC105894906, LOC105895443, LOC105895488, LOC105895584, LOC105895607, LOC105895787, LOC105895801, LOC105895802, LOC105895806, LOC105895807, LOC105895808, LOC105895811, LOC105895812, LOC105895813, LOC105895814, LOC105895816, LOC105895818, LOC105895820, LOC105895821, LOC105896010, LOC105896018, LOC105896273, LOC105896599, LOC105896600, LOC105896602, LOC105896610, LOC105896663, LOC105896664, LOC105896665, LOC105896666, LOC105896668, LOC105896669, LOC105896672, LOC105896779, LOC105896831, LOC105896872, LOC105896914, LOC105896916, LOC105896994, LOC105897104, LOC105897396, LOC105897644, LOC105898241, LOC105898400, LOC105898417, LOC105898793, LOC105898882, LOC105898982, LOC105899468, LOC105899558, LOC105899691, LOC105900204, LOC105900802, LOC105900811, LOC105900857, LOC105901164, LOC105901593, LOC105901645, LOC105901965, LOC105902259, LOC105902632, LOC105902796, LOC105902797, LOC105902845, LOC105903480, LOC105904143, LOC105904322, LOC105904356, LOC105904986, LOC105905330, LOC105905611, LOC105905619, LOC105905800, LOC105906230, LOC105906647, LOC105906715, LOC105906717, LOC105907237, LOC105907509, LOC105907849, LOC105907885, LOC105908571, LOC105908951, LOC105909359, LOC105909373, LOC105909558, LOC105909646, LOC105909685, LOC105909799, LOC105910004, LOC105910095, LOC105910466, LOC105910555, LOC105910559, LOC105910560, LOC105910910, LOC105910935, LOC105910986, LOC105910987, LOC105911136, LOC105911293, LOC105912342, LOC105912745, LOC105912916, LOC105912984, LOC105913246, LOC105913247, LOC105913248, LOC105913306, LOC105913332, LOC105913341, LOC116217869, LOC116217931, LOC116217932, LOC116218176, LOC116218470, LOC116218496, LOC116218574, LOC116218575, LOC116218578, LOC116218595, LOC116218662, LOC116218730, LOC116218801, LOC116218836, LOC116218990, LOC116218995, LOC116219008, LOC116219009, LOC116219010, LOC116219086, LOC116219090, LOC116219093, LOC116219094, LOC116219099, LOC116219100, LOC116219105, LOC116219106, LOC116219107, LOC116219199, LOC116219200, LOC116219201, LOC116219202, LOC116219203, LOC116219204, LOC116219205, LOC116219206, LOC116219262, LOC116219263, LOC116219272, LOC116219281, LOC116219312, LOC116219705, LOC116219814, LOC116219815, LOC116219818, LOC116220260, LOC116220384, LOC116220955, LOC116220956, LOC116221208, LOC116221879, LOC116221913, LOC116221926, LOC116222061, LOC116222074, LOC116222189, LOC116222190, LOC116222969, LOC116223413, LOC116223422, LOC116223520, LOC116223838, LOC116224051, LOC116224612, LOC116224623, LOC116224708, LOC116224744, LOC116224922, LOC116224989, LOC116225157, LOC116225158, LOC116225161, abcc9, adad1, aggf1, atad2b, atf3, bmp2k, carhsp1, chd8, chd9, clcn3, ctbp1, ctc1, dazl, ddx20, dhx15, dhx58, eci2, ehf, entpd3, ercc2, ercc3, erg, fars2, farsb, ficd, galk1, gatc, gmeb2, gmppb, gsx1, haspin, hltf, hnrnpdl, hspa9, ino80, katna1, kras, kti12, lbr, lig4, lonp1, map3k10, map4k5, mapk4, mapk7, me2, mettl14, mfn2, mlh3, nars1, nos1, nt5e, nufip2, oat, pan2, pck1, pds5b, pgr, phykpl, pink1, polh, polr3d, pou4f3, rab13, rab27b, rars2, rbks, rbm15, rbm15b, rexo5, rfc2, ripk2, rngtt, rpa2, rpl23a, rps2, rps3, sars2, sart3, sepsecs, sirt7, snupn, srp9, srxn1, tbx18, tdrd3, tor3a, trub2, vwa8, zgpat
Clupea_harengus	phosphoric ester hydrolase activity	22/1321	182/11174	0.9077336761383163	0.987780737526175	LINE	LOC105889427, LOC105891411, LOC105891638, LOC105894689, LOC105895419, LOC105895584, LOC105895607, LOC105900725, LOC105902633, LOC105903603, LOC105907542, LOC105910663, LOC105911382, LOC116219602, ctdsp1, dusp27, gpcpd1, ppm1e, ptpn1, ptprk, rngtt, smpdl3b
Clupea_harengus	endopeptidase activity	36/1321	300/11174	0.9277150976936474	1.0	LINE	LOC105890669, LOC105891454, LOC105895689, LOC105896371, LOC105896512, LOC105896548, LOC105896912, LOC105899696, LOC105901366, LOC105901637, LOC105903584, LOC105905400, LOC105907349, LOC105907355, LOC105909415, LOC105910188, LOC105910532, LOC105910604, LOC105912589, LOC105912967, LOC116218614, LOC116218619, LOC116218620, LOC116218689, LOC116218707, LOC116218797, LOC116218798, LOC116219353, LOC116219705, casp9, lonp1, pmpcb, sec11a, tasp1, usp48, zmpste24
Clupea_harengus	voltage-gated potassium channel activity	5/1321	42/11174	1.0	1.0	LINE	LOC105888806, LOC105908975, LOC116223789, kcnj15, kcnj6
Clupea_harengus	ubiquitin-protein transferase activity	11/1321	92/11174	1.0	1.0	LINE	LOC105892642, LOC105897706, LOC105898026, LOC116221770, LOC116221771, LOC116221879, LOC116221885, maea, mib2, rnf168, ubr1
Clupea_harengus	cell killing	7/1116	16/11174	0.0004944708920951	0.054062150869064275	SINE	LOC105892782, LOC105892785, LOC105892804, LOC105897657, LOC105897658, LOC105897659, c9
Clupea_harengus	purine nucleotide biosynthetic process	12/1116	47/11174	0.0017738606798781	0.055412028857144455	SINE	LOC105894115, LOC105905411, LOC105908817, LOC105913039, ak1, atp5mc1, atp5pb, dcakd, elovl6, nme5, pdhb, ppat
Clupea_harengus	purine ribonucleotide biosynthetic process	12/1116	47/11174	0.0017738606798781	0.055412028857144455	SINE	LOC105894115, LOC105905411, LOC105908817, LOC105913039, ak1, atp5mc1, atp5pb, dcakd, elovl6, nme5, pdhb, ppat
Clupea_harengus	purine-containing compound biosynthetic process	12/1116	48/11174	0.0021542653308331	0.06144339378376145	SINE	LOC105894115, LOC105905411, LOC105908817, LOC105913039, ak1, atp5mc1, atp5pb, dcakd, elovl6, nme5, pdhb, ppat
Clupea_harengus	glutathione metabolic process	5/1116	11/11174	0.0027192160911367	0.07135223023142702	SINE	LOC105893541, LOC105893620, LOC116220439, chac2, gstk1
Clupea_harengus	ribonucleotide biosynthetic process	12/1116	52/11174	0.0043961587558069	0.10681037569664173	SINE	LOC105894115, LOC105905411, LOC105908817, LOC105913039, ak1, atp5mc1, atp5pb, dcakd, elovl6, nme5, pdhb, ppat
Clupea_harengus	killing of cells of other organism	5/1116	14/11174	0.0091350352627141	0.18159342825274088	SINE	LOC105892782, LOC105892785, LOC105892804, LOC105897659, c9
Clupea_harengus	ribose phosphate biosynthetic process	12/1116	54/11174	0.0094262964451436	0.18187207258865298	SINE	LOC105894115, LOC105905411, LOC105908817, LOC105913039, ak1, atp5mc1, atp5pb, dcakd, elovl6, nme5, pdhb, ppat
Clupea_harengus	purine ribonucleotide metabolic process	15/1116	78/11174	0.0120447462696758	0.19467739287922955	SINE	LOC105894115, LOC105905411, LOC105908817, LOC105913039, LOC116224029, adpgk, ak1, atp5mc1, atp5pb, dcakd, elovl6, eno4, nme5, pdhb, ppat
Clupea_harengus	purine nucleotide metabolic process	15/1116	78/11174	0.0120447462696758	0.19467739287922955	SINE	LOC105894115, LOC105905411, LOC105908817, LOC105913039, LOC116224029, adpgk, ak1, atp5mc1, atp5pb, dcakd, elovl6, eno4, nme5, pdhb, ppat
Clupea_harengus	nucleoside triphosphate biosynthetic process	5/1116	15/11174	0.0125942989878868	0.19467739287922955	SINE	LOC105913039, ak1, atp5mc1, atp5pb, nme5
Clupea_harengus	purine-containing compound metabolic process	15/1116	80/11174	0.0140579691990173	0.19467739287922955	SINE	LOC105894115, LOC105905411, LOC105908817, LOC105913039, LOC116224029, adpgk, ak1, atp5mc1, atp5pb, dcakd, elovl6, eno4, nme5, pdhb, ppat
Clupea_harengus	cell projection organization	11/1116	52/11174	0.0164197143212658	0.19467739287922955	SINE	LOC105907854, LOC116223734, LOC116223736, b9d2, bbs1, cep290, cep70, slitrk2, spast, tctn2, tekt1
Clupea_harengus	nucleoside triphosphate metabolic process	5/1116	16/11174	0.0168418303621385	0.19467739287922955	SINE	LOC105913039, ak1, atp5mc1, atp5pb, nme5
Clupea_harengus	mitotic spindle assembly checkpoint signaling	4/1116	11/11174	0.0183993877416345	0.19467739287922955	SINE	LOC105892803, LOC105910264, LOC105912016, LOC116219777
Clupea_harengus	negative regulation of mitotic nuclear division	4/1116	11/11174	0.0183993877416345	0.19467739287922955	SINE	LOC105892803, LOC105910264, LOC105912016, LOC116219777
Clupea_harengus	mitotic spindle checkpoint signaling	4/1116	11/11174	0.0183993877416345	0.19467739287922955	SINE	LOC105892803, LOC105910264, LOC105912016, LOC116219777
Clupea_harengus	negative regulation of chromosome organization	4/1116	11/11174	0.0183993877416345	0.19467739287922955	SINE	LOC105892803, LOC105910264, LOC105912016, LOC116219777
Clupea_harengus	spindle checkpoint signaling	4/1116	11/11174	0.0183993877416345	0.19467739287922955	SINE	LOC105892803, LOC105910264, LOC105912016, LOC116219777
Clupea_harengus	immune effector process	4/1116	11/11174	0.0183993877416345	0.19467739287922955	SINE	LOC105897657, LOC105897658, LOC105909372, c9
Clupea_harengus	negative regulation of mitotic sister chromatid separation	4/1116	11/11174	0.0183993877416345	0.19467739287922955	SINE	LOC105892803, LOC105910264, LOC105912016, LOC116219777
Clupea_harengus	negative regulation of sister chromatid segregation	4/1116	11/11174	0.0183993877416345	0.19467739287922955	SINE	LOC105892803, LOC105910264, LOC105912016, LOC116219777
Clupea_harengus	negative regulation of mitotic metaphase/anaphase transition	4/1116	11/11174	0.0183993877416345	0.19467739287922955	SINE	LOC105892803, LOC105910264, LOC105912016, LOC116219777
Clupea_harengus	spindle assembly checkpoint signaling	4/1116	11/11174	0.0183993877416345	0.19467739287922955	SINE	LOC105892803, LOC105910264, LOC105912016, LOC116219777
Clupea_harengus	negative regulation of metaphase/anaphase transition of cell cycle	4/1116	11/11174	0.0183993877416345	0.19467739287922955	SINE	LOC105892803, LOC105910264, LOC105912016, LOC116219777
Clupea_harengus	negative regulation of mitotic sister chromatid segregation	4/1116	11/11174	0.0183993877416345	0.19467739287922955	SINE	LOC105892803, LOC105910264, LOC105912016, LOC116219777
Clupea_harengus	negative regulation of chromosome segregation	4/1116	11/11174	0.0183993877416345	0.19467739287922955	SINE	LOC105892803, LOC105910264, LOC105912016, LOC116219777
Clupea_harengus	negative regulation of chromosome separation	4/1116	11/11174	0.0183993877416345	0.19467739287922955	SINE	LOC105892803, LOC105910264, LOC105912016, LOC116219777
Clupea_harengus	carbohydrate metabolic process	23/1116	144/11174	0.0238902843298957	0.22039614633385754	SINE	LOC105889818, LOC105890313, LOC105894160, LOC105894281, LOC105896033, LOC105896034, LOC105896036, LOC105896041, LOC105913335, LOC105913336, LOC105913337, LOC116223320, adpgk, b4galt4, casd1, eno4, gk5, khk, man2c1, pdhb, pfkfb3, pgm2l1, treh
Clupea_harengus	ribonucleotide metabolic process	15/1116	83/11174	0.0247422606403652	0.22039614633385754	SINE	LOC105894115, LOC105905411, LOC105908817, LOC105913039, LOC116224029, adpgk, ak1, atp5mc1, atp5pb, dcakd, elovl6, eno4, nme5, pdhb, ppat
Clupea_harengus	purine ribonucleoside triphosphate biosynthetic process	4/1116	12/11174	0.0254584849941273	0.22039614633385754	SINE	LOC105913039, atp5mc1, atp5pb, nme5
Clupea_harengus	purine nucleoside triphosphate biosynthetic process	4/1116	12/11174	0.0254584849941273	0.22039614633385754	SINE	LOC105913039, atp5mc1, atp5pb, nme5
Clupea_harengus	purine ribonucleoside triphosphate metabolic process	4/1116	12/11174	0.0254584849941273	0.22039614633385754	SINE	LOC105913039, atp5mc1, atp5pb, nme5
Clupea_harengus	purine nucleoside triphosphate metabolic process	4/1116	12/11174	0.0254584849941273	0.22039614633385754	SINE	LOC105913039, atp5mc1, atp5pb, nme5
Clupea_harengus	negative regulation of nuclear division	4/1116	12/11174	0.0254584849941273	0.22039614633385754	SINE	LOC105892803, LOC105910264, LOC105912016, LOC116219777
Clupea_harengus	regulation of mitotic sister chromatid segregation	4/1116	12/11174	0.0254584849941273	0.22039614633385754	SINE	LOC105892803, LOC105910264, LOC105912016, LOC116219777
Clupea_harengus	ribose phosphate metabolic process	15/1116	85/11174	0.0272013567741814	0.22039614633385754	SINE	LOC105894115, LOC105905411, LOC105908817, LOC105913039, LOC116224029, adpgk, ak1, atp5mc1, atp5pb, dcakd, elovl6, eno4, nme5, pdhb, ppat
Clupea_harengus	cell-substrate adhesion	5/1116	18/11174	0.0279458020670204	0.22039614633385754	SINE	LOC105903095, LOC105907486, LOC105909091, LOC116220052, LOC116220672
Clupea_harengus	cell-matrix adhesion	5/1116	18/11174	0.0279458020670204	0.22039614633385754	SINE	LOC105903095, LOC105907486, LOC105909091, LOC116220052, LOC116220672
Clupea_harengus	regulation of sister chromatid segregation	4/1116	13/11174	0.0339329432617677	0.22039614633385754	SINE	LOC105892803, LOC105910264, LOC105912016, LOC116219777
Clupea_harengus	ribonucleoside triphosphate biosynthetic process	4/1116	13/11174	0.0339329432617677	0.22039614633385754	SINE	LOC105913039, atp5mc1, atp5pb, nme5
Clupea_harengus	regulation of chromosome organization	4/1116	13/11174	0.0339329432617677	0.22039614633385754	SINE	LOC105892803, LOC105910264, LOC105912016, LOC116219777
Clupea_harengus	regulation of mitotic nuclear division	4/1116	13/11174	0.0339329432617677	0.22039614633385754	SINE	LOC105892803, LOC105910264, LOC105912016, LOC116219777
Clupea_harengus	regulation of nuclear division	4/1116	13/11174	0.0339329432617677	0.22039614633385754	SINE	LOC105892803, LOC105910264, LOC105912016, LOC116219777
Clupea_harengus	regulation of mitotic metaphase/anaphase transition	4/1116	13/11174	0.0339329432617677	0.22039614633385754	SINE	LOC105892803, LOC105910264, LOC105912016, LOC116219777
Clupea_harengus	regulation of mitotic sister chromatid separation	4/1116	13/11174	0.0339329432617677	0.22039614633385754	SINE	LOC105892803, LOC105910264, LOC105912016, LOC116219777
Clupea_harengus	regulation of metaphase/anaphase transition of cell cycle	4/1116	13/11174	0.0339329432617677	0.22039614633385754	SINE	LOC105892803, LOC105910264, LOC105912016, LOC116219777
Clupea_harengus	ribonucleoside triphosphate metabolic process	4/1116	13/11174	0.0339329432617677	0.22039614633385754	SINE	LOC105913039, atp5mc1, atp5pb, nme5
Clupea_harengus	regulation of chromosome separation	4/1116	13/11174	0.0339329432617677	0.22039614633385754	SINE	LOC105892803, LOC105910264, LOC105912016, LOC116219777
Clupea_harengus	regulation of chromosome segregation	4/1116	13/11174	0.0339329432617677	0.22039614633385754	SINE	LOC105892803, LOC105910264, LOC105912016, LOC116219777
Clupea_harengus	mitotic cell cycle checkpoint signaling	4/1116	14/11174	0.0438521064613892	0.26391726457496617	SINE	LOC105892803, LOC105910264, LOC105912016, LOC116219777
Clupea_harengus	negative regulation of mitotic cell cycle phase transition	4/1116	14/11174	0.0438521064613892	0.26391726457496617	SINE	LOC105892803, LOC105910264, LOC105912016, LOC116219777
Clupea_harengus	nucleotide biosynthetic process	13/1116	76/11174	0.0516264907690291	0.2951879925956829	SINE	LOC105894115, LOC105905411, LOC105908817, LOC105913039, ak1, atp5mc1, atp5pb, dcakd, elovl6, nadk2, nme5, pdhb, ppat
Clupea_harengus	nucleoside phosphate biosynthetic process	13/1116	77/11174	0.0540579440197389	0.3047087614389015	SINE	LOC105894115, LOC105905411, LOC105908817, LOC105913039, ak1, atp5mc1, atp5pb, dcakd, elovl6, nadk2, nme5, pdhb, ppat
Clupea_harengus	inorganic ion transmembrane transport	4/1116	15/11174	0.0552185819062992	0.3047087614389015	SINE	LOC105903815, atp5mc1, atp5pb, slc26a11
Clupea_harengus	cellular modified amino acid metabolic process	5/1116	22/11174	0.0616722842339617	0.32108744807522915	SINE	LOC105893541, LOC105893620, LOC116220439, chac2, gstk1
Clupea_harengus	ATP metabolic process	5/1116	22/11174	0.0616722842339617	0.32108744807522915	SINE	adpgk, ak1, atp5mc1, atp5pb, eno4
Clupea_harengus	carbohydrate derivative biosynthetic process	14/1116	84/11174	0.0640465526946005	0.33082313832801513	SINE	LOC105894115, LOC105905411, LOC105908817, LOC105913039, LOC116220971, ak1, atp5mc1, atp5pb, dcakd, elovl6, gmppb, nme5, pdhb, ppat
Clupea_harengus	purine nucleoside bisphosphate biosynthetic process	4/1116	16/11174	0.0680108324210195	0.3329485527476776	SINE	LOC105905411, dcakd, elovl6, pdhb
Clupea_harengus	regulation of mitotic cell cycle phase transition	4/1116	16/11174	0.0680108324210195	0.3329485527476776	SINE	LOC105892803, LOC105910264, LOC105912016, LOC116219777
Clupea_harengus	negative regulation of mitotic cell cycle	4/1116	16/11174	0.0680108324210195	0.3329485527476776	SINE	LOC105892803, LOC105910264, LOC105912016, LOC116219777
Clupea_harengus	ribonucleoside bisphosphate biosynthetic process	4/1116	16/11174	0.0680108324210195	0.3329485527476776	SINE	LOC105905411, dcakd, elovl6, pdhb
Clupea_harengus	vacuolar transport	4/1116	16/11174	0.0680108324210195	0.3329485527476776	SINE	LOC105891692, LOC105893229, m6pr, vps28
Clupea_harengus	nucleoside bisphosphate biosynthetic process	4/1116	16/11174	0.0680108324210195	0.3329485527476776	SINE	LOC105905411, dcakd, elovl6, pdhb
Clupea_harengus	sulfur compound metabolic process	12/1116	71/11174	0.0696355692784204	0.338377284789954	SINE	LOC105893541, LOC105893620, LOC116220439, LOC116224029, LOC116224072, chac2, elovl6, gstk1, lyrm4, mmut, ndor1, pdhb
Clupea_harengus	lipoprotein metabolic process	4/1116	17/11174	0.0821860718403672	0.3851004509091492	SINE	LOC105896364, LOC105896365, LOC105896373, LOC105896405
Clupea_harengus	organophosphate metabolic process	30/1116	223/11174	0.0897168796470719	0.41740619183318556	SINE	LOC105890223, LOC105894115, LOC105905411, LOC105905797, LOC105908817, LOC105911136, LOC105913039, LOC116223326, LOC116224029, adpgk, ak1, atp5mc1, atp5pb, bpnt1, chpt1, dcakd, elovl6, eno4, inpp5e, ip6k1, lpcat4, nadk2, nme5, nt5c3a, pdhb, pfkfb3, plpp5, plppr1, ppat, proca1
Clupea_harengus	cytoskeleton organization	13/1116	83/11174	0.0955398618284366	0.43369357794786245	SINE	LOC105890130, LOC116221193, ablim3, cap2, cdc42bpb, cep192, haus3, map1b, map7d3, parvb, parvg, spast, wasf1
Clupea_harengus	nucleosome organization	7/1116	39/11174	0.1049983875315243	0.4591929481378662	SINE	LOC105895787, LOC105895806, LOC105895807, LOC105896668, LOC116217869, LOC116219200, shprh
Clupea_harengus	nucleosome assembly	7/1116	39/11174	0.1049983875315243	0.4591929481378662	SINE	LOC105895787, LOC105895806, LOC105895807, LOC105896668, LOC116217869, LOC116219200, shprh
Clupea_harengus	RNA splicing, via transesterification reactions	7/1116	40/11174	0.1133808000657634	0.46757380234893386	SINE	LOC105895503, LOC105911855, LOC116224602, htatsf1, prpf6, slu7, xab2
Clupea_harengus	mRNA splicing, via spliceosome	7/1116	40/11174	0.1133808000657634	0.46757380234893386	SINE	LOC105895503, LOC105911855, LOC116224602, htatsf1, prpf6, slu7, xab2
Clupea_harengus	RNA splicing, via transesterification reactions with bulged adenosine as nucleophile	7/1116	40/11174	0.1133808000657634	0.46757380234893386	SINE	LOC105895503, LOC105911855, LOC116224602, htatsf1, prpf6, slu7, xab2
Clupea_harengus	response to oxidative stress	4/1116	19/11174	0.1144262903804394	0.46757380234893386	SINE	LOC105894438, LOC116220976, c3h12orf29, gpx7
Clupea_harengus	carbohydrate catabolic process	4/1116	19/11174	0.1144262903804394	0.46757380234893386	SINE	LOC116223320, adpgk, eno4, gk5
Clupea_harengus	organophosphate biosynthetic process	17/1116	119/11174	0.1229730964938709	0.49491013067471973	SINE	LOC105894115, LOC105905411, LOC105905797, LOC105908817, LOC105913039, ak1, atp5mc1, atp5pb, bpnt1, chpt1, dcakd, elovl6, ip6k1, nadk2, nme5, pdhb, ppat
Clupea_harengus	nucleotide metabolic process	17/1116	121/11174	0.1289153122467242	0.5063978732565932	SINE	LOC105894115, LOC105905411, LOC105908817, LOC105913039, LOC116224029, adpgk, ak1, atp5mc1, atp5pb, dcakd, elovl6, eno4, nadk2, nme5, nt5c3a, pdhb, ppat
Clupea_harengus	regulation of mitotic cell cycle	4/1116	20/11174	0.1323266084260347	0.5076389188741448	SINE	LOC105892803, LOC105910264, LOC105912016, LOC116219777
Clupea_harengus	cellular carbohydrate metabolic process	4/1116	20/11174	0.1323266084260347	0.5076389188741448	SINE	LOC105889818, LOC116223320, gk5, treh
Clupea_harengus	anion transport	4/1116	20/11174	0.1323266084260347	0.5076389188741448	SINE	LOC116223326, mpc1, proca1, slc26a11
Clupea_harengus	nucleobase-containing small molecule metabolic process	19/1116	139/11174	0.1531514351383567	0.5581518969486776	SINE	LOC105894115, LOC105903825, LOC105905411, LOC105908817, LOC105913039, LOC116224029, adpgk, ak1, atp5mc1, atp5pb, dcakd, elovl6, eno4, gmppb, nadk2, nme5, nt5c3a, pdhb, ppat
Clupea_harengus	ion transmembrane transport	6/1116	35/11174	0.1557377266254926	0.5613403772874898	SINE	LOC105903815, LOC105910945, atp5mc1, atp5pb, mpc1, slc26a11
Clupea_harengus	ribonucleoprotein complex subunit organization	6/1116	36/11174	0.1669437342580587	0.5763952088067711	SINE	eif3f, eif3g, eif3j, gemin6, usp39, yju2
Clupea_harengus	ribonucleoprotein complex assembly	6/1116	36/11174	0.1669437342580587	0.5763952088067711	SINE	eif3f, eif3g, eif3j, gemin6, usp39, yju2
Clupea_harengus	nucleoside phosphate metabolic process	17/1116	123/11174	0.1709833108636105	0.5780247605042698	SINE	LOC105894115, LOC105905411, LOC105908817, LOC105913039, LOC116224029, adpgk, ak1, atp5mc1, atp5pb, dcakd, elovl6, eno4, nadk2, nme5, nt5c3a, pdhb, ppat
Clupea_harengus	microtubule-based movement	9/1116	56/11174	0.1735836552124103	0.5780247605042698	SINE	LOC116221571, LOC116224671, dync1h1, dync1li1, dync2li1, ift46, kif17, kif20a, tekt1
Clupea_harengus	organic acid transport	5/1116	26/11174	0.1757785893692064	0.5823775486171687	SINE	LOC105894160, LOC116223326, mpc1, proca1, slc1a5
Clupea_harengus	regulation of organelle organization	9/1116	59/11174	0.1871877299412604	0.6078967863438952	SINE	LOC105892803, LOC105894696, LOC105910264, LOC105912016, LOC116219777, cep70, cntrob, slc35f6, spast
Clupea_harengus	chromatin organization	12/1116	86/11174	0.2069636417699571	0.6298804172258916	SINE	LOC105890535, LOC105895612, LOC105895787, LOC105895806, LOC105895807, LOC105896668, LOC116217869, LOC116219200, meaf6, rb1, rnf20, shprh
Clupea_harengus	protein-DNA complex subunit organization	7/1116	45/11174	0.2096753882505124	0.6298804172258916	SINE	LOC105895787, LOC105895806, LOC105895807, LOC105896668, LOC116217869, LOC116219200, shprh
Clupea_harengus	protein-DNA complex assembly	7/1116	45/11174	0.2096753882505124	0.6298804172258916	SINE	LOC105895787, LOC105895806, LOC105895807, LOC105896668, LOC116217869, LOC116219200, shprh
Clupea_harengus	cellular component organization	63/1116	545/11174	0.2128365322542422	0.631768168139289	SINE	LOC105889211, LOC105890130, LOC105890535, LOC105892229, LOC105892782, LOC105892785, LOC105894696, LOC105895612, LOC105895787, LOC105895806, LOC105895807, LOC105896668, LOC105897683, LOC105905734, LOC105907854, LOC105912846, LOC116217869, LOC116219200, LOC116221193, LOC116223734, LOC116223736, ablim3, apc, b9d2, bbs1, cap2, cdc42bpb, cep192, cep290, cep70, cntrob, cops7a, eif3f, eif3g, eif3j, gemin6, haus3, kcnd2, kptn, lyrm4, map1b, map7d3, meaf6, mfn2, mief1, ndor1, parvb, parvg, pex11a, pttg1, rb1, rnf20, shprh, slc25a46, slc35f6, slitrk2, spast, sycp1, tctn2, tekt1, usp39, wasf1, yju2
Clupea_harengus	lipid transport	10/1116	67/11174	0.2146794105697279	0.6317930800408009	SINE	LOC105895556, LOC105896364, LOC105896365, LOC105896373, LOC105896405, LOC105903636, LOC116223326, npc1l1, proca1, vps13a
Clupea_harengus	carbohydrate derivative metabolic process	20/1116	153/11174	0.2196069169145708	0.6346349669425483	SINE	LOC105894115, LOC105903825, LOC105905411, LOC105908817, LOC105911136, LOC105913039, LOC116220971, LOC116224029, adpgk, ak1, atp5mc1, atp5pb, dcakd, elovl6, eno4, gmppb, nme5, pdhb, pfkfb3, ppat
Clupea_harengus	cellular component organization or biogenesis	65/1116	566/11174	0.2213592012638492	0.6368931404784434	SINE	LOC105889211, LOC105890130, LOC105890535, LOC105892229, LOC105892782, LOC105892785, LOC105894696, LOC105895612, LOC105895787, LOC105895806, LOC105895807, LOC105896668, LOC105897683, LOC105905734, LOC105907854, LOC105912846, LOC116217869, LOC116219200, LOC116221193, LOC116223734, LOC116223736, ablim3, apc, b9d2, bbs1, cap2, cdc42bpb, cep192, cep290, cep70, cntrob, cops7a, eif3f, eif3g, eif3j, gemin6, haus3, kcnd2, kptn, ltv1, lyrm4, map1b, map7d3, meaf6, mfn2, mief1, ndor1, parvb, parvg, pex11a, pfn4, pttg1, rb1, rnf20, shprh, slc25a46, slc35f6, slitrk2, spast, sycp1, tctn2, tekt1, usp39, wasf1, yju2
Clupea_harengus	microtubule-based process	17/1116	128/11174	0.2329745913212678	0.6421484533897129	SINE	LOC105912195, LOC116221193, LOC116221571, LOC116224671, cep192, cntrob, dync1h1, dync1li1, dync2li1, haus3, ift46, kif17, kif20a, map1b, map7d3, spast, tekt1
Clupea_harengus	ion transport	14/1116	102/11174	0.2421371541689477	0.6450624802139007	SINE	LOC105890695, LOC105891909, LOC105892782, LOC105892785, LOC105903815, LOC105910945, LOC116223326, LOC116224062, atp5mc1, atp5pb, cachd1, mpc1, proca1, slc26a11
Clupea_harengus	purine nucleoside bisphosphate metabolic process	5/1116	32/11174	0.2448484109348495	0.6450624802139007	SINE	LOC105905411, LOC116224029, dcakd, elovl6, pdhb
Clupea_harengus	nucleoside bisphosphate metabolic process	5/1116	32/11174	0.2448484109348495	0.6450624802139007	SINE	LOC105905411, LOC116224029, dcakd, elovl6, pdhb
Clupea_harengus	ribonucleoside bisphosphate metabolic process	5/1116	32/11174	0.2448484109348495	0.6450624802139007	SINE	LOC105905411, LOC116224029, dcakd, elovl6, pdhb
Clupea_harengus	tRNA metabolic process	14/1116	107/11174	0.2588706506281648	0.6739788365519869	SINE	LOC105894694, LOC116222495, ears2, elac1, fars2, gatc, mars1, pop7, sars2, thg1l, thumpd1, trit1, trmt10b, trmu
Clupea_harengus	proteolysis	55/1116	478/11174	0.2744370259328557	0.7005085175562386	SINE	LOC105888503, LOC105888766, LOC105888891, LOC105889365, LOC105890555, LOC105891715, LOC105891888, LOC105891889, LOC105892869, LOC105897236, LOC105897830, LOC105897831, LOC105897833, LOC105897922, LOC105897923, LOC105906069, LOC105906190, LOC105909372, LOC105909585, LOC105910362, LOC105910618, LOC105910633, LOC105910641, LOC105910642, LOC105910644, LOC105910645, LOC105910737, LOC105912967, LOC105912998, LOC116217970, LOC116217971, LOC116219353, LOC116220873, LOC116222062, LOC116222091, LOC116224152, LOC116224652, brcc3, capn9, dpep1, josd1, lap3, lta4h, maea, mmp19, pgpep1, pmpca, spcs2, stambpl1, tmprss15, ubr1, ubr3, ufsp1, usp48, yod1
Clupea_harengus	actin cytoskeleton organization	4/1116	23/11174	0.2806500567190536	0.7017340168944697	SINE	LOC105890130, parvb, parvg, wasf1
Clupea_harengus	negative regulation of cell cycle phase transition	4/1116	23/11174	0.2806500567190536	0.7017340168944697	SINE	LOC105892803, LOC105910264, LOC105912016, LOC116219777
Clupea_harengus	cell cycle checkpoint signaling	4/1116	23/11174	0.2806500567190536	0.7017340168944697	SINE	LOC105892803, LOC105910264, LOC105912016, LOC116219777
Clupea_harengus	signal transduction	74/1116	662/11174	0.2852427712420743	0.7017340168944697	SINE	LOC105888539, LOC105890432, LOC105891672, LOC105892041, LOC105892057, LOC105892138, LOC105892803, LOC105893671, LOC105893682, LOC105893690, LOC105893834, LOC105894115, LOC105894587, LOC105894591, LOC105897275, LOC105898421, LOC105898422, LOC105901326, LOC105901336, LOC105902347, LOC105902557, LOC105904481, LOC105905697, LOC105906255, LOC105906475, LOC105906815, LOC105907238, LOC105907401, LOC105907403, LOC105908133, LOC105908817, LOC105909093, LOC105909296, LOC105909368, LOC105910264, LOC105910517, LOC105912016, LOC105913030, LOC105913246, LOC105913247, LOC105913248, LOC116218994, LOC116219777, LOC116220354, LOC116222778, LOC116222991, LOC116223330, LOC116223578, LOC116224344, adgrv1, akap9, apc, asb8, bcl9l, c18h4orf48, cd79b, ctnnal1, dock4, fzd6, gnai3, gng5, irak3, kras, kremen1, pde6a, plce1, ppp1r12a, ppp2r5a, ralgps2, ror1, rras2, smad2, smad4, tec
Clupea_harengus	amino acid activation	6/1116	40/11174	0.2856143026079625	0.7017340168944697	SINE	LOC116222495, ears2, fars2, gatc, mars1, sars2
Clupea_harengus	tRNA aminoacylation	6/1116	40/11174	0.2856143026079625	0.7017340168944697	SINE	LOC116222495, ears2, fars2, gatc, mars1, sars2
Clupea_harengus	cation transport	9/1116	64/11174	0.2912662479823069	0.7022858432845999	SINE	LOC105890695, LOC105891909, LOC105892782, LOC105892785, LOC105903815, LOC105910945, atp5mc1, atp5pb, cachd1
Clupea_harengus	cellular component assembly	31/1116	258/11174	0.2922919091278861	0.7022858432845999	SINE	LOC105889211, LOC105892229, LOC105892782, LOC105892785, LOC105895787, LOC105895806, LOC105895807, LOC105896668, LOC105897683, LOC105905734, LOC105912846, LOC116217869, LOC116219200, bbs1, cep70, cntrob, cops7a, eif3f, eif3g, eif3j, gemin6, haus3, kcnd2, lyrm4, ndor1, shprh, spast, sycp1, tekt1, usp39, yju2
Clupea_harengus	cell surface receptor signaling pathway	25/1116	207/11174	0.2932274408281299	0.7022858432845999	SINE	LOC105891672, LOC105893690, LOC105894587, LOC105894591, LOC105897275, LOC105898421, LOC105898422, LOC105902347, LOC105906475, LOC105907401, LOC105909093, LOC105909368, LOC105910517, LOC116218994, LOC116222778, LOC116222991, adgrv1, apc, bcl9l, cd79b, fzd6, kremen1, ror1, smad2, smad4
Clupea_harengus	negative regulation of signaling	6/1116	41/11174	0.2954739218697402	0.7022858432845999	SINE	LOC105893690, LOC105913030, LOC116224141, apc, ddias, slc35f6
Clupea_harengus	negative regulation of cell communication	6/1116	41/11174	0.2954739218697402	0.7022858432845999	SINE	LOC105893690, LOC105913030, LOC116224141, apc, ddias, slc35f6
Clupea_harengus	negative regulation of signal transduction	6/1116	41/11174	0.2954739218697402	0.7022858432845999	SINE	LOC105893690, LOC105913030, LOC116224141, apc, ddias, slc35f6
Clupea_harengus	microtubule cytoskeleton organization	6/1116	42/11174	0.306260524056598	0.7100301561022186	SINE	LOC116221193, cep192, haus3, map1b, map7d3, spast
Clupea_harengus	negative regulation of cell cycle process	4/1116	25/11174	0.3073911041662044	0.7100301561022186	SINE	LOC105892803, LOC105910264, LOC105912016, LOC116219777
Clupea_harengus	response to stimulus	54/1116	476/11174	0.309770275331954	0.7105220301320344	SINE	LOC105890432, LOC105890563, LOC105891990, LOC105892138, LOC105892226, LOC105892721, LOC105893199, LOC105894073, LOC105894436, LOC105894438, LOC105896022, LOC105897654, LOC105897655, LOC105897657, LOC105897658, LOC105906647, LOC105909372, LOC105910586, LOC105910617, LOC105911263, LOC105911413, LOC116218385, LOC116218415, LOC116218492, LOC116220354, LOC116220976, LOC116221063, LOC116221588, LOC116222789, LOC116224476, LOC116224479, LOC116224652, LOC116224683, atr, brcc3, c3h12orf29, c9, ercc2, faap24, gas6, gpx7, gtf2h1, mapkapk5, msh4, msh5, neil1, nsmce2, pclaf, pde6d, polk, poln, tec, uvssa, yod1
Clupea_harengus	cellular protein-containing complex assembly	17/1116	136/11174	0.3135565267346164	0.7167006325362661	SINE	LOC105889211, LOC105895787, LOC105895806, LOC105895807, LOC105896668, LOC105905734, LOC105912846, LOC116217869, LOC116219200, cops7a, eif3f, eif3g, eif3j, gemin6, shprh, usp39, yju2
Clupea_harengus	actin filament-based process	4/1116	26/11174	0.3228238149393442	0.7230018919233443	SINE	LOC105890130, parvb, parvg, wasf1
Clupea_harengus	regulation of cellular component organization	10/1116	74/11174	0.3268262211654168	0.7230018919233443	SINE	LOC105892803, LOC105894696, LOC105910264, LOC105912016, LOC116219777, cep70, cntrob, slc35f6, slitrk2, spast
Clupea_harengus	protein-containing complex assembly	23/1116	190/11174	0.3279524220699489	0.7230018919233443	SINE	LOC105889211, LOC105892229, LOC105892782, LOC105892785, LOC105895787, LOC105895806, LOC105895807, LOC105896668, LOC105897683, LOC105905734, LOC105912846, LOC116217869, LOC116219200, cops7a, eif3f, eif3g, eif3j, gemin6, kcnd2, shprh, spast, usp39, yju2
Clupea_harengus	lipid metabolic process	35/1116	300/11174	0.3284368350505436	0.7230018919233443	SINE	LOC105889037, LOC105889125, LOC105890223, LOC105891275, LOC105891318, LOC105891414, LOC105900906, LOC105902545, LOC105905797, LOC105906464, LOC105909542, LOC105910677, LOC105910918, LOC116220238, LOC116220349, LOC116220350, LOC116220971, LOC116223326, LOC116223878, aacs, bpnt1, chpt1, elovl6, inpp5e, kdsr, lpcat4, mcat, mtm1, pla2g6, plce1, plin1, plpp5, plppr1, proca1, smpd3
Clupea_harengus	transmembrane transport	10/1116	75/11174	0.3312981535066072	0.7268615006700144	SINE	LOC105903815, LOC105907001, LOC105910945, atp5mc1, atp5pb, mpc1, slc1a5, slc25a17, slc25a48, slc26a11
Clupea_harengus	regulation of cell cycle phase transition	4/1116	27/11174	0.3393754729936849	0.7347534992866578	SINE	LOC105892803, LOC105910264, LOC105912016, LOC116219777
Clupea_harengus	negative regulation of cell cycle	4/1116	27/11174	0.3393754729936849	0.7347534992866578	SINE	LOC105892803, LOC105910264, LOC105912016, LOC116219777
Clupea_harengus	immune response	25/1116	210/11174	0.3517527396525368	0.756556712170702	SINE	LOC105890563, LOC105894073, LOC105896022, LOC105897654, LOC105897655, LOC105897657, LOC105897658, LOC105909372, LOC105910586, LOC105910617, LOC105911263, LOC105911413, LOC116218385, LOC116218415, LOC116218492, LOC116220354, LOC116221063, LOC116221588, LOC116222789, LOC116224476, LOC116224479, LOC116224652, LOC116224683, c9, tec
Clupea_harengus	immune system process	26/1116	221/11174	0.3644198616681353	0.7696502083141185	SINE	LOC105890563, LOC105894073, LOC105896022, LOC105897654, LOC105897655, LOC105897657, LOC105897658, LOC105909372, LOC105910586, LOC105910617, LOC105911263, LOC105911413, LOC116218385, LOC116218415, LOC116218492, LOC116220354, LOC116221063, LOC116221588, LOC116222789, LOC116224476, LOC116224479, LOC116224652, LOC116224683, c9, cd79b, tec
Clupea_harengus	cell adhesion	27/1116	228/11174	0.370746136931801	0.7696502083141185	SINE	LOC105893959, LOC105894587, LOC105894591, LOC105897275, LOC105900107, LOC105903095, LOC105905382, LOC105907486, LOC105909091, LOC105909093, LOC116219048, LOC116219223, LOC116219224, LOC116219279, LOC116220052, LOC116220672, LOC116221486, LOC116222290, amigo3, cass4, ctnnal1, frem3, hapln2, parvb, parvg, pkp2, stab2
Clupea_harengus	biological adhesion	27/1116	228/11174	0.370746136931801	0.7696502083141185	SINE	LOC105893959, LOC105894587, LOC105894591, LOC105897275, LOC105900107, LOC105903095, LOC105905382, LOC105907486, LOC105909091, LOC105909093, LOC116219048, LOC116219223, LOC116219224, LOC116219279, LOC116220052, LOC116220672, LOC116221486, LOC116222290, amigo3, cass4, ctnnal1, frem3, hapln2, parvb, parvg, pkp2, stab2
Clupea_harengus	positive regulation of response to stimulus	5/1116	34/11174	0.3815338983585874	0.7773554474632012	SINE	LOC105909372, c9, cd79b, rnft1, rwdd3
Clupea_harengus	negative regulation of cellular component organization	5/1116	35/11174	0.3906450424192451	0.7860832755430208	SINE	LOC105892803, LOC105910264, LOC105912016, LOC116219777, slc35f6
Clupea_harengus	negative regulation of organelle organization	5/1116	35/11174	0.3906450424192451	0.7860832755430208	SINE	LOC105892803, LOC105910264, LOC105912016, LOC116219777, slc35f6
Clupea_harengus	tRNA aminoacylation for protein translation	5/1116	35/11174	0.3906450424192451	0.7860832755430208	SINE	LOC116222495, ears2, fars2, mars1, sars2
Clupea_harengus	protein-containing complex subunit organization	23/1116	196/11174	0.3998319012972687	0.7956970555306927	SINE	LOC105889211, LOC105892229, LOC105892782, LOC105892785, LOC105895787, LOC105895806, LOC105895807, LOC105896668, LOC105897683, LOC105905734, LOC105912846, LOC116217869, LOC116219200, cops7a, eif3f, eif3g, eif3j, gemin6, kcnd2, shprh, spast, usp39, yju2
Clupea_harengus	regulation of cell death	9/1116	70/11174	0.4208447675265076	0.8025411845854331	SINE	LOC105891672, LOC105891702, LOC105892770, LOC105906460, LOC116219267, LOC116224652, card9, ddias, slc35f6
Clupea_harengus	regulation of apoptotic process	9/1116	70/11174	0.4208447675265076	0.8025411845854331	SINE	LOC105891672, LOC105891702, LOC105892770, LOC105906460, LOC116219267, LOC116224652, card9, ddias, slc35f6
Clupea_harengus	regulation of programmed cell death	9/1116	70/11174	0.4208447675265076	0.8025411845854331	SINE	LOC105891672, LOC105891702, LOC105892770, LOC105906460, LOC116219267, LOC116224652, card9, ddias, slc35f6
Clupea_harengus	cell cycle process	9/1116	73/11174	0.4374854832882743	0.8169526388452554	SINE	LOC105892803, LOC105910264, LOC105912016, LOC116219777, cep192, cntrob, haus3, spast, sycp1
Clupea_harengus	negative regulation of response to stimulus	6/1116	43/11174	0.4382057327722009	0.8169526388452554	SINE	LOC105893690, LOC105913030, LOC116224141, apc, ddias, slc35f6
Clupea_harengus	phospholipid metabolic process	10/1116	79/11174	0.4480338431456439	0.8268578791366662	SINE	LOC105890223, LOC105905797, LOC116223326, bpnt1, chpt1, inpp5e, lpcat4, plpp5, plppr1, proca1
Clupea_harengus	movement of cell or subcellular component	10/1116	82/11174	0.4604588545593673	0.8413955671056963	SINE	LOC116221571, LOC116224671, dync1h1, dync1li1, dync2li1, ift46, kif17, kif20a, sema7a, tekt1
Clupea_harengus	peptide metabolic process	16/1116	134/11174	0.4667933306201959	0.8482449442848989	SINE	LOC105893541, LOC105893620, LOC116220439, chac2, gatc, gstk1, mrps35, rpl12, rpl13, rpl18, rpl29, rpl32, rpl8, rps12, rps16, spcs2
Clupea_harengus	small molecule metabolic process	44/1116	402/11174	0.4981103605166424	0.8739045880220175	SINE	LOC105894115, LOC105897948, LOC105903825, LOC105905411, LOC105908817, LOC105911900, LOC105913039, LOC116217927, LOC116222495, LOC116223320, LOC116224029, LOC116224072, LOC116225155, aacs, adpgk, ahcyl1, ak1, atp5mc1, atp5pb, dcakd, ddc, ears2, elovl6, eno4, fars2, gatc, gk5, gmppb, hdc, ip6k1, kdsr, khk, lta4h, man2c1, mars1, mcat, nadk2, nme5, nt5c3a, pdhb, pfkfb3, ppat, pycr3, sars2
Clupea_harengus	regulation of cell cycle	7/1116	56/11174	0.5008651403794324	0.8739045880220175	SINE	LOC105892803, LOC105910264, LOC105910893, LOC105912016, LOC116219777, pclaf, rb1
Clupea_harengus	biological process involved in interspecies interaction between organisms	12/1116	102/11174	0.5074526667904735	0.8743199180473822	SINE	LOC105890563, LOC105892782, LOC105892785, LOC105892804, LOC105894073, LOC105897659, LOC105909372, LOC105910586, LOC105910617, LOC116222789, LOC116224652, c9
Clupea_harengus	proteasome-mediated ubiquitin-dependent protein catabolic process	4/1116	29/11174	0.5271188754334935	0.8743199180473822	SINE	maea, ubr1, ubr3, yod1
Clupea_harengus	hexose metabolic process	4/1116	29/11174	0.5271188754334935	0.8743199180473822	SINE	khk, man2c1, pdhb, pfkfb3
Clupea_harengus	regulation of developmental process	4/1116	29/11174	0.5271188754334935	0.8743199180473822	SINE	LOC116218268, LOC116224141, cnot2, ociad1
Clupea_harengus	proteasomal protein catabolic process	4/1116	30/11174	0.535518990982049	0.8782511452105605	SINE	maea, ubr1, ubr3, yod1
Clupea_harengus	tRNA processing	8/1116	67/11174	0.5403138969386452	0.8798682891250061	SINE	LOC105894694, elac1, pop7, thg1l, thumpd1, trit1, trmt10b, trmu
Clupea_harengus	regulation of localization	4/1116	31/11174	0.5449728149538371	0.8798682891250061	SINE	LOC105903815, LOC116218268, LOC116219738, slc35f6
Clupea_harengus	protein catabolic process	4/1116	32/11174	0.5553383059922643	0.8798682891250061	SINE	maea, ubr1, ubr3, yod1
Clupea_harengus	sensory perception	4/1116	32/11174	0.5553383059922643	0.8798682891250061	SINE	LOC105890432, clrn2, nxnl2, pde6d
Clupea_harengus	nervous system process	4/1116	32/11174	0.5553383059922643	0.8798682891250061	SINE	LOC105890432, clrn2, nxnl2, pde6d
Clupea_harengus	Wnt signaling pathway	6/1116	51/11174	0.6378754111991692	0.9457766014807474	SINE	LOC105893690, LOC105898421, LOC105898422, apc, bcl9l, kremen1
Clupea_harengus	cell surface receptor signaling pathway involved in cell-cell signaling	6/1116	51/11174	0.6378754111991692	0.9457766014807474	SINE	LOC105893690, LOC105898421, LOC105898422, apc, bcl9l, kremen1
Clupea_harengus	cell development	6/1116	52/11174	0.6430624489759386	0.9457766014807474	SINE	LOC105891590, LOC105891990, LOC105893959, LOC105903910, cdc42bpb, ksr2
Clupea_harengus	integrin-mediated signaling pathway	6/1116	52/11174	0.6430624489759386	0.9457766014807474	SINE	LOC105894587, LOC105894591, LOC105897275, LOC105909093, LOC116222778, LOC116222991
Clupea_harengus	negative regulation of gene expression	6/1116	52/11174	0.6430624489759386	0.9457766014807474	SINE	LOC105902696, LOC105902698, cnot10, dcp2, upf2, xrn1
Clupea_harengus	organonitrogen compound biosynthetic process	28/1116	259/11174	0.674367819338973	0.9574361638662496	SINE	LOC105894115, LOC105905411, LOC105908817, LOC105913039, ak1, atp5mc1, atp5pb, dcakd, ddc, elovl6, gatc, hdc, kdsr, mrps35, nadk2, nme5, pdhb, ppat, pycr3, rpl12, rpl13, rpl18, rpl29, rpl32, rpl8, rps12, rps16, sms
Clupea_harengus	anatomical structure morphogenesis	7/1116	63/11174	0.6755460273273632	0.9574361638662496	SINE	LOC105907401, LOC105910517, adgrv1, fryl, fzd6, slitrk2, spast
Clupea_harengus	RNA splicing	8/1116	71/11174	0.6901561793042327	0.9632818162203759	SINE	LOC105895503, LOC105911855, LOC116224602, htatsf1, prpf6, slu7, virma, xab2
Clupea_harengus	ncRNA metabolic process	18/1116	167/11174	0.6965480764320955	0.9648248880770779	SINE	LOC105894694, LOC105905697, LOC116222495, ears2, elac1, fars2, gatc, ints2, mars1, pes1, pop7, sars2, thg1l, thumpd1, trit1, trmt10b, trmu, utp18
Clupea_harengus	lipid catabolic process	9/1116	82/11174	0.7116649377997784	0.9685730273789515	SINE	LOC105889125, LOC105891318, LOC105900906, LOC105906464, LOC116220238, LOC116220349, LOC116220350, LOC116223326, pla2g6
Clupea_harengus	intracellular signal transduction	24/1116	228/11174	0.7382817017282113	0.9843756023042817	SINE	LOC105888539, LOC105892057, LOC105892803, LOC105893671, LOC105893682, LOC105894115, LOC105901336, LOC105906255, LOC105906815, LOC105907403, LOC105908133, LOC105908817, LOC105909296, LOC105910264, LOC105912016, LOC105913030, LOC116219777, LOC116223578, asb8, ctnnal1, dock4, plce1, ralgps2, tec
Clupea_harengus	organonitrogen compound metabolic process	122/1116	1191/11174	0.7590139946311083	0.986803499752713	SINE	LOC105888503, LOC105888516, LOC105888766, LOC105888891, LOC105889365, LOC105890555, LOC105891715, LOC105891888, LOC105891889, LOC105892869, LOC105893541, LOC105893620, LOC105894115, LOC105896364, LOC105896365, LOC105896373, LOC105896405, LOC105897236, LOC105897830, LOC105897831, LOC105897833, LOC105897922, LOC105897923, LOC105897948, LOC105900129, LOC105903825, LOC105904934, LOC105905411, LOC105906069, LOC105906190, LOC105908817, LOC105909372, LOC105909585, LOC105910168, LOC105910362, LOC105910618, LOC105910633, LOC105910641, LOC105910642, LOC105910644, LOC105910645, LOC105910737, LOC105912967, LOC105912998, LOC105913030, LOC105913039, LOC105913335, LOC105913336, LOC105913337, LOC116217927, LOC116217970, LOC116217971, LOC116219353, LOC116220439, LOC116220873, LOC116222062, LOC116222091, LOC116222495, LOC116224029, LOC116224072, LOC116224152, LOC116224652, LOC116225155, adpgk, ak1, asb8, atp5mc1, atp5pb, b4galt4, brcc3, capn9, chac2, dcakd, ddc, dpep1, ears2, elovl6, eno4, fars2, fbxl5, gatc, gstk1, hdc, josd1, kdsr, lap3, lta4h, maea, mars1, mmp19, mrps35, nadk2, nme5, nsmce2, pdhb, pgpep1, pmpca, pomgnt2, ppat, pycr3, rnf152, rnf20, rpl12, rpl13, rpl18, rpl29, rpl32, rpl8, rps12, rps16, sars2, smpd3, sms, spcs2, stambpl1, tmprss15, ttll5, ubr1, ubr3, ufsp1, usp48, yod1
Clupea_harengus	mRNA metabolic process	13/1116	123/11174	0.7631108426600453	0.9883366840758423	SINE	LOC105895503, LOC105911855, LOC116224602, celf1, cpsf6, dcp2, htatsf1, prpf6, slu7, upf2, virma, xab2, xrn1
Clupea_harengus	monosaccharide metabolic process	4/1116	35/11174	0.7748287219539924	0.9883366840758423	SINE	khk, man2c1, pdhb, pfkfb3
Clupea_harengus	regulation of response to stress	4/1116	37/11174	0.7834376154259726	0.9883366840758423	SINE	LOC105907303, LOC105907313, ddias, rnft1
Clupea_harengus	mitotic cell cycle process	4/1116	37/11174	0.7834376154259726	0.9883366840758423	SINE	LOC105892803, LOC105910264, LOC105912016, LOC116219777
Clupea_harengus	secretion	4/1116	38/11174	0.788372834354309	0.9884098210611353	SINE	LOC116223326, exoc1, proca1, rims3
Clupea_harengus	regulation of cell cycle process	4/1116	38/11174	0.788372834354309	0.9884098210611353	SINE	LOC105892803, LOC105910264, LOC105912016, LOC116219777
Clupea_harengus	metal ion transport	5/1116	45/11174	0.8013207073313755	0.9955802727450422	SINE	LOC105890695, LOC105891909, LOC105903815, LOC105910945, cachd1
Clupea_harengus	protein localization to organelle	5/1116	46/11174	0.8041413855811415	0.9971961227622472	SINE	LOC105891692, cep192, m6pr, srp14, vps28
Clupea_harengus	G protein-coupled receptor signaling pathway	5/1116	47/11174	0.8073143914054921	0.9990319681642558	SINE	LOC105893834, LOC105904481, c18h4orf48, gnai3, gng5
Clupea_harengus	regulation of protein metabolic process	5/1116	48/11174	0.8108045422609382	0.9990319681642558	SINE	cnot10, dhx29, psmd3, rnft1, rwdd3
Clupea_harengus	organelle assembly	5/1116	49/11174	0.8145773416099443	0.9990319681642558	SINE	bbs1, cep70, cntrob, haus3, tekt1
Clupea_harengus	organelle organization	23/1116	223/11174	0.8218234770608073	0.9990319681642558	SINE	LOC105890130, LOC116221193, ablim3, bbs1, cap2, cdc42bpb, cep192, cep70, cntrob, haus3, map1b, map7d3, mfn2, mief1, parvb, parvg, pex11a, pttg1, slc35f6, spast, sycp1, tekt1, wasf1
Clupea_harengus	innate immune response	6/1116	58/11174	0.8273142808683185	0.9990319681642558	SINE	LOC105890563, LOC105894073, LOC105909372, LOC105910586, LOC116224652, c9
Clupea_harengus	small GTPase mediated signal transduction	8/1116	74/11174	0.8447614343908963	1.0	SINE	LOC105888539, LOC105892057, LOC105893671, LOC105906815, ctnnal1, dock4, plce1, ralgps2
Clupea_harengus	organic substance metabolic process	221/1116	2191/11174	0.8737157326418414	1.0	SINE	LOC105888503, LOC105888516, LOC105888766, LOC105888891, LOC105889037, LOC105889125, LOC105889365, LOC105889818, LOC105890223, LOC105890313, LOC105890555, LOC105891275, LOC105891318, LOC105891414, LOC105891715, LOC105891888, LOC105891889, LOC105892869, LOC105893199, LOC105893541, LOC105893620, LOC105894115, LOC105894160, LOC105894281, LOC105894694, LOC105895503, LOC105896033, LOC105896034, LOC105896036, LOC105896041, LOC105896364, LOC105896365, LOC105896373, LOC105896405, LOC105897236, LOC105897830, LOC105897831, LOC105897833, LOC105897922, LOC105897923, LOC105897948, LOC105900129, LOC105900906, LOC105902545, LOC105903484, LOC105903825, LOC105904934, LOC105905411, LOC105905602, LOC105905697, LOC105905797, LOC105906069, LOC105906190, LOC105906464, LOC105908817, LOC105909372, LOC105909542, LOC105909585, LOC105910168, LOC105910362, LOC105910618, LOC105910633, LOC105910641, LOC105910642, LOC105910644, LOC105910645, LOC105910677, LOC105910737, LOC105910918, LOC105911136, LOC105911855, LOC105911900, LOC105911959, LOC105912967, LOC105912998, LOC105913030, LOC105913039, LOC105913335, LOC105913336, LOC105913337, LOC116217927, LOC116217970, LOC116217971, LOC116219353, LOC116220238, LOC116220349, LOC116220350, LOC116220439, LOC116220873, LOC116220971, LOC116222062, LOC116222091, LOC116222495, LOC116223320, LOC116223326, LOC116223878, LOC116224029, LOC116224072, LOC116224152, LOC116224602, LOC116224652, LOC116225155, aacs, adpgk, ak1, asb8, atp5mc1, atp5pb, atr, b4galt4, bpnt1, brcc3, c3h12orf29, capn9, casd1, cdc45, celf1, chac2, chpt1, cpsf6, dcakd, dcp2, ddc, dkc1, dpep1, ears2, elac1, elovl6, eno4, ercc2, faap24, fars2, fbxl5, gatc, gk5, gmppb, gnmt, gstk1, gtf2h1, hdc, htatsf1, inpp5e, ints2, ip6k1, josd1, kdsr, khk, lap3, lig4, lpcat4, lta4h, maea, man2c1, mars1, mcat, mmp19, mrps35, msh4, msh5, mtm1, nadk2, neil1, nme5, nsmce2, nt5c3a, orc1, pdhb, pes1, pfkfb3, pgm2l1, pgpep1, pla2g6, plce1, plin1, plpp5, plppr1, pmpca, polk, poln, pomgnt2, pop7, ppat, proca1, prpf6, pus7l, pycr3, rnf152, rnf20, rpl12, rpl13, rpl18, rpl29, rpl32, rpl8, rps12, rps16, sars2, shprh, slu7, smpd3, sms, spcs2, stambpl1, thg1l, thumpd1, tmprss15, treh, trit1, trmt10b, trmu, ttll5, ubr1, ubr3, ufsp1, upf2, usp48, utp18, virma, xab2, xrn1, yod1
Clupea_harengus	intracellular protein transport	13/1116	129/11174	0.8833893887213913	1.0	SINE	LOC105891344, LOC105891692, LOC105895827, LOC116219282, cog7, m6pr, sec24c, srp14, sytl3, vipas39, vps11, vps28, vti1a
Clupea_harengus	primary metabolic process	207/1116	2060/11174	0.9029324831224714	1.0	SINE	LOC105888503, LOC105888516, LOC105888766, LOC105888891, LOC105889037, LOC105889125, LOC105889365, LOC105889818, LOC105890223, LOC105890313, LOC105890555, LOC105891275, LOC105891318, LOC105891414, LOC105891715, LOC105891888, LOC105891889, LOC105892869, LOC105893199, LOC105894115, LOC105894160, LOC105894281, LOC105894694, LOC105895503, LOC105896033, LOC105896034, LOC105896036, LOC105896041, LOC105896364, LOC105896365, LOC105896373, LOC105896405, LOC105897236, LOC105897830, LOC105897831, LOC105897833, LOC105897922, LOC105897923, LOC105897948, LOC105900129, LOC105900906, LOC105902545, LOC105903484, LOC105903825, LOC105904934, LOC105905411, LOC105905602, LOC105905697, LOC105905797, LOC105906069, LOC105906190, LOC105906464, LOC105908817, LOC105909372, LOC105909542, LOC105909585, LOC105910362, LOC105910618, LOC105910633, LOC105910641, LOC105910642, LOC105910644, LOC105910645, LOC105910677, LOC105910737, LOC105910918, LOC105911855, LOC105911959, LOC105912967, LOC105912998, LOC105913030, LOC105913039, LOC105913335, LOC105913336, LOC105913337, LOC116217927, LOC116217970, LOC116217971, LOC116219353, LOC116220238, LOC116220349, LOC116220350, LOC116220873, LOC116220971, LOC116222062, LOC116222091, LOC116222495, LOC116223320, LOC116223326, LOC116223878, LOC116224029, LOC116224152, LOC116224602, LOC116224652, LOC116225155, aacs, adpgk, ak1, asb8, atp5mc1, atp5pb, atr, b4galt4, bpnt1, brcc3, c3h12orf29, capn9, casd1, cdc45, celf1, chpt1, cpsf6, dcakd, dcp2, ddc, dkc1, dpep1, ears2, elac1, elovl6, eno4, ercc2, faap24, fars2, fbxl5, gatc, gk5, gmppb, gtf2h1, hdc, htatsf1, inpp5e, ints2, josd1, kdsr, khk, lap3, lig4, lpcat4, lta4h, maea, man2c1, mars1, mcat, mmp19, mrps35, msh4, msh5, mtm1, nadk2, neil1, nme5, nsmce2, nt5c3a, pdhb, pes1, pfkfb3, pgm2l1, pgpep1, pla2g6, plce1, plin1, plpp5, plppr1, pmpca, polk, poln, pomgnt2, pop7, ppat, proca1, prpf6, pus7l, pycr3, rnf152, rnf20, rpl12, rpl13, rpl18, rpl29, rpl32, rpl8, rps12, rps16, sars2, slu7, smpd3, spcs2, stambpl1, thg1l, thumpd1, tmprss15, treh, trit1, trmt10b, trmu, ttll5, ubr1, ubr3, ufsp1, upf2, usp48, utp18, virma, xab2, xrn1, yod1
Clupea_harengus	cellular amide metabolic process	19/1116	189/11174	0.903082029920208	1.0	SINE	LOC105893541, LOC105893620, LOC116220439, LOC116224029, chac2, elovl6, gatc, gstk1, mrps35, pdhb, rpl12, rpl13, rpl18, rpl29, rpl32, rpl8, rps12, rps16, spcs2
Clupea_harengus	regulation of immune response	5/1116	50/11174	1.0	1.0	SINE	LOC105907303, LOC105907313, LOC105909372, c9, cd79b
Clupea_harengus	establishment of protein localization to organelle	4/1116	40/11174	1.0	1.0	SINE	LOC105891692, m6pr, srp14, vps28
Clupea_harengus	pore complex	9/1116	14/11174	1.2059929501559572e-06	0.0007911313753023079	SINE	LOC105892782, LOC105892785, LOC105897654, LOC105897655, LOC105897657, LOC105897658, c9, vdac1, vdac3
Clupea_harengus	nucleosome	34/1116	178/11174	0.0002019543584575	0.04718665551242987	SINE	LOC105888660, LOC105890535, LOC105891255, LOC105894421, LOC105894422, LOC105895787, LOC105895801, LOC105895802, LOC105895806, LOC105895807, LOC105895808, LOC105895811, LOC105895812, LOC105895813, LOC105895814, LOC105895816, LOC105895818, LOC105896665, LOC105896668, LOC105896669, LOC105898984, LOC105899051, LOC105909691, LOC116217869, LOC116218995, LOC116219200, LOC116219201, LOC116219202, LOC116219203, LOC116219204, LOC116219206, LOC116219207, LOC116221855, shprh
Clupea_harengus	DNA packaging complex	34/1116	179/11174	0.0002157926319166	0.04718665551242987	SINE	LOC105888660, LOC105890535, LOC105891255, LOC105894421, LOC105894422, LOC105895787, LOC105895801, LOC105895802, LOC105895806, LOC105895807, LOC105895808, LOC105895811, LOC105895812, LOC105895813, LOC105895814, LOC105895816, LOC105895818, LOC105896665, LOC105896668, LOC105896669, LOC105898984, LOC105899051, LOC105909691, LOC116217869, LOC116218995, LOC116219200, LOC116219201, LOC116219202, LOC116219203, LOC116219204, LOC116219206, LOC116219207, LOC116221855, shprh
Clupea_harengus	protein-DNA complex	34/1116	183/11174	0.0004033614767446	0.05292102574889152	SINE	LOC105888660, LOC105890535, LOC105891255, LOC105894421, LOC105894422, LOC105895787, LOC105895801, LOC105895802, LOC105895806, LOC105895807, LOC105895808, LOC105895811, LOC105895812, LOC105895813, LOC105895814, LOC105895816, LOC105895818, LOC105896665, LOC105896668, LOC105896669, LOC105898984, LOC105899051, LOC105909691, LOC116217869, LOC116218995, LOC116219200, LOC116219201, LOC116219202, LOC116219203, LOC116219204, LOC116219206, LOC116219207, LOC116221855, shprh
Clupea_harengus	membrane attack complex	5/1116	9/11174	0.0008798681043612	0.055412028857144455	SINE	LOC105897654, LOC105897655, LOC105897657, LOC105897658, c9
Clupea_harengus	collagen trimer	5/1116	18/11174	0.0279458020670204	0.22039614633385754	SINE	LOC105899358, LOC105905328, LOC116218711, LOC116224977, LOC116224979
Clupea_harengus	perinuclear region of cytoplasm	5/1116	21/11174	0.0517478950434505	0.2951879925956829	SINE	eif4h, fbxl5, ndor1, pclaf, spast
Clupea_harengus	plasma membrane protein complex	20/1116	134/11174	0.0596138281402709	0.3153763811291751	SINE	LOC105891294, LOC105894041, LOC105894587, LOC105894591, LOC105897654, LOC105897655, LOC105897657, LOC105897658, LOC105897683, LOC105902057, LOC105909093, LOC105909671, LOC105911413, LOC116221063, LOC116224671, c9, cd79b, gng5, kcnd2, ncf4
Clupea_harengus	late endosome membrane	5/1116	23/11174	0.0725936806001456	0.34760185747223	SINE	LOC105891692, ap5m1, lamtor3, vps11, vps33b
Clupea_harengus	mitochondrial outer membrane	5/1116	25/11174	0.0973579495413038	0.4359199959510179	SINE	mfn2, mief1, slc25a46, vdac1, vdac3
Clupea_harengus	non-membrane-bounded organelle	51/1116	414/11174	0.1121724521806885	0.46757380234893386	SINE	LOC105889211, LOC105892782, LOC105892785, LOC105894694, LOC105903445, LOC105903484, LOC105905697, LOC105907060, LOC105907238, LOC105908703, LOC105911900, LOC116219279, LOC116221549, bod1, cep290, cep76, epb41l4a, epb41l4b, farp2, fuz, gnl2, haus3, ift46, kmt5b, kptn, map7d3, meaf6, mrps35, nhp2, noc3l, pde6d, pes1, plin1, poc5, ppp1r35, ptpn3, rpl12, rpl13, rpl18, rpl24, rpl29, rpl32, rps12, rps16, rsph3, setd7, spast, tekt1, utp18, vps13a, wasf1
Clupea_harengus	intracellular non-membrane-bounded organelle	51/1116	414/11174	0.1121724521806885	0.46757380234893386	SINE	LOC105889211, LOC105892782, LOC105892785, LOC105894694, LOC105903445, LOC105903484, LOC105905697, LOC105907060, LOC105907238, LOC105908703, LOC105911900, LOC116219279, LOC116221549, bod1, cep290, cep76, epb41l4a, epb41l4b, farp2, fuz, gnl2, haus3, ift46, kmt5b, kptn, map7d3, meaf6, mrps35, nhp2, noc3l, pde6d, pes1, plin1, poc5, ppp1r35, ptpn3, rpl12, rpl13, rpl18, rpl24, rpl29, rpl32, rps12, rps16, rsph3, setd7, spast, tekt1, utp18, vps13a, wasf1
Clupea_harengus	lysosomal membrane	6/1116	36/11174	0.1669437342580587	0.5763952088067711	SINE	ap5m1, borcs5, rnf152, tmem9, vps11, vps33b
Clupea_harengus	lytic vacuole membrane	6/1116	36/11174	0.1669437342580587	0.5763952088067711	SINE	ap5m1, borcs5, rnf152, tmem9, vps11, vps33b
Clupea_harengus	cytoskeleton	17/1116	122/11174	0.1688961254936898	0.5780247605042698	SINE	LOC105907060, LOC105907238, LOC116219279, LOC116221549, cep290, epb41l4a, epb41l4b, farp2, fuz, ift46, kptn, map7d3, pde6d, ptpn3, rsph3, tekt1, wasf1
Clupea_harengus	outer membrane	5/1116	27/11174	0.1839756396713053	0.6034400981218815	SINE	mfn2, mief1, slc25a46, vdac1, vdac3
Clupea_harengus	organelle outer membrane	5/1116	27/11174	0.1839756396713053	0.6034400981218815	SINE	mfn2, mief1, slc25a46, vdac1, vdac3
Clupea_harengus	centrosome	7/1116	42/11174	0.1882626221543466	0.6083757642032087	SINE	LOC105903445, LOC116221193, akap9, bod1, cep70, dync2li1, spast
Clupea_harengus	microtubule organizing center	7/1116	44/11174	0.2015881061053018	0.6298804172258916	SINE	LOC105903445, LOC116221193, akap9, bod1, cep70, dync2li1, spast
Clupea_harengus	cytoplasm	91/1116	812/11174	0.2244594528507446	0.6421484533897129	SINE	LOC105891344, LOC105891443, LOC105891702, LOC105892205, LOC105892770, LOC105893690, LOC105894696, LOC105895055, LOC105901343, LOC105902545, LOC105902557, LOC105903445, LOC105903826, LOC105905638, LOC105905657, LOC105905778, LOC105906460, LOC105908703, LOC105909377, LOC105909542, LOC105911136, LOC105911416, LOC105912195, LOC105912474, LOC105913246, LOC105913247, LOC105913256, LOC116219242, LOC116219359, LOC116221549, LOC116222785, LOC116223723, LOC116224099, LOC116224559, LOC116224652, ablim3, ak1, akap9, apc, aspm, b9d2, bod1, cass4, cct4, celf1, cep290, cep70, cnot10, cops7a, ctnnal1, cuedc2, dazl, ddit3, dhx29, dock4, dync1h1, dync1li1, dync2li1, elmo3, exoc5, fuz, gstk1, haus3, ift46, ireb2, lap3, lmcd1, lta4h, maea, mtm1, nt5c3a, per2, poc5, ppfia3, ppp1r12a, ppp1r35, ptpn3, pttg1, rpl18, rsph3, rwdd3, smad2, smad4, tbc1d15, trit1, ubxn1, upf2, vti1a, wasf1, xrn1, yod1
Clupea_harengus	protein-containing complex	148/1116	1354/11174	0.2266548692830256	0.6421484533897129	SINE	LOC105888660, LOC105889190, LOC105890535, LOC105891255, LOC105891294, LOC105891692, LOC105892782, LOC105892785, LOC105894041, LOC105894421, LOC105894422, LOC105894482, LOC105894587, LOC105894591, LOC105894694, LOC105894696, LOC105895503, LOC105895612, LOC105895787, LOC105895801, LOC105895802, LOC105895806, LOC105895807, LOC105895808, LOC105895811, LOC105895812, LOC105895813, LOC105895814, LOC105895816, LOC105895818, LOC105896665, LOC105896668, LOC105896669, LOC105897654, LOC105897655, LOC105897657, LOC105897658, LOC105897668, LOC105897683, LOC105898984, LOC105899051, LOC105899358, LOC105901343, LOC105902057, LOC105903398, LOC105903815, LOC105905328, LOC105905602, LOC105909093, LOC105909373, LOC105909671, LOC105909691, LOC105911413, LOC105911855, LOC105911900, LOC116217869, LOC116218711, LOC116218990, LOC116218991, LOC116218995, LOC116219200, LOC116219201, LOC116219202, LOC116219203, LOC116219204, LOC116219206, LOC116219207, LOC116220839, LOC116221063, LOC116221855, LOC116223330, LOC116224602, LOC116224652, LOC116224671, LOC116224977, LOC116224979, atp5mc1, atp5pb, bbs1, brcc3, c9, cct2, cd79b, cdc23, celf1, cnot10, cnot2, cog7, cops7a, dkc1, dync1h1, dync1li1, dync2li1, eaf2, eif3f, eif3g, eif3j, eno4, exoc1, faap24, fbxl6, gatc, gng5, gtf2h1, haus3, hdac10, ints2, kcnd2, mars1, meaf6, med21, med31, mrpl40, myo5b, naa10, naca, ncf4, nhp2, nsmce2, pes1, phc1, pop7, ppp2r5a, prim1, psmd12, psmd3, rmc1, rpl12, rpl13, rpl18, rpl29, rpl32, rpl8, rps12, rps16, sec24c, shprh, slu7, smad2, smad4, spcs2, srp14, trappc3, vdac1, vdac3, vps11, vps28, yju2
Clupea_harengus	cilium	11/1116	80/11174	0.2593721285024011	0.6739788365519869	SINE	LOC116223734, LOC116223736, LOC116224048, b9d2, cfap157, cfap20, cfap54, dync2li1, ift46, rsph3, tekt1
Clupea_harengus	vacuolar membrane	6/1116	39/11174	0.2767655951566177	0.7017340168944697	SINE	ap5m1, borcs5, rnf152, tmem9, vps11, vps33b
Clupea_harengus	cation channel complex	6/1116	41/11174	0.2954739218697402	0.7022858432845999	SINE	LOC105891294, LOC105894041, LOC105897683, LOC105902057, LOC116224671, kcnd2
Clupea_harengus	vesicle tethering complex	4/1116	25/11174	0.3073911041662044	0.7100301561022186	SINE	cog7, exoc1, trappc3, vps11
Clupea_harengus	plasma membrane signaling receptor complex	4/1116	26/11174	0.3228238149393442	0.7230018919233443	SINE	LOC105894587, LOC105894591, LOC105909093, cd79b
Clupea_harengus	receptor complex	4/1116	27/11174	0.3393754729936849	0.7347534992866578	SINE	LOC105894587, LOC105894591, LOC105909093, cd79b
Clupea_harengus	endoplasmic reticulum	7/1116	52/11174	0.3561279798180022	0.7634639044464361	SINE	LOC105895455, LOC116224729, LOC116224730, clu, fkbp9, tmtc3, trappc3
Clupea_harengus	endosome	5/1116	33/11174	0.3736392702461129	0.7712683882065406	SINE	avl9, m6pr, ociad1, vipas39, vps11
Clupea_harengus	extracellular space	16/1116	130/11174	0.3758306286544843	0.7712683882065406	SINE	LOC105892041, LOC105894436, LOC105896022, LOC105902732, LOC105903778, LOC105905804, LOC105911263, LOC116218385, LOC116218415, LOC116218492, LOC116221588, LOC116224383, LOC116224476, LOC116224479, LOC116224683, gas6
Clupea_harengus	intermediate filament	9/1116	72/11174	0.431353633253131	0.8154696928358903	SINE	LOC105888676, LOC105888677, LOC105888678, LOC105888683, LOC105888684, LOC105888685, LOC116217919, nes, prph
Clupea_harengus	motile cilium	6/1116	47/11174	0.4657192650653172	0.8482449442848989	SINE	LOC116224048, cfap157, cfap20, cfap54, rsph3, tekt1
Clupea_harengus	supramolecular complex	23/1116	201/11174	0.4759054307522544	0.8529889687799969	SINE	LOC105888676, LOC105888677, LOC105888678, LOC105888683, LOC105888684, LOC105888685, LOC105903484, LOC105905657, LOC105908703, LOC105912195, LOC116217919, atat1, dync1h1, dync1li1, dync2li1, haus3, kif17, kif20a, map1b, meaf6, nes, prph, spast
Clupea_harengus	cell projection	17/1116	146/11174	0.4866570542814619	0.8675190967626059	SINE	LOC116221549, LOC116223734, LOC116223736, LOC116224048, LOC116224182, b9d2, cdc42bpb, cep290, cfap157, cfap20, cfap54, dync2li1, ift46, kcnd2, nos1, rsph3, tekt1
Clupea_harengus	membrane protein complex	35/1116	317/11174	0.5061264258535672	0.8743199180473822	SINE	LOC105891294, LOC105891692, LOC105892782, LOC105892785, LOC105894041, LOC105894587, LOC105894591, LOC105897654, LOC105897655, LOC105897657, LOC105897658, LOC105897668, LOC105897683, LOC105902057, LOC105903398, LOC105903815, LOC105909093, LOC105909671, LOC105911413, LOC116220839, LOC116221063, LOC116224671, atp5mc1, atp5pb, c9, cd79b, gng5, kcnd2, ncf4, sec24c, spcs2, vdac1, vdac3, vps11, vps28
Clupea_harengus	polymeric cytoskeletal fiber	20/1116	175/11174	0.5241972739825258	0.8743199180473822	SINE	LOC105888676, LOC105888677, LOC105888678, LOC105888683, LOC105888684, LOC105888685, LOC105905657, LOC105912195, LOC116217919, atat1, dync1h1, dync1li1, dync2li1, haus3, kif17, kif20a, map1b, nes, prph, spast
Clupea_harengus	supramolecular polymer	20/1116	177/11174	0.5277906822359197	0.8743199180473822	SINE	LOC105888676, LOC105888677, LOC105888678, LOC105888683, LOC105888684, LOC105888685, LOC105905657, LOC105912195, LOC116217919, atat1, dync1h1, dync1li1, dync2li1, haus3, kif17, kif20a, map1b, nes, prph, spast
Clupea_harengus	supramolecular fiber	20/1116	177/11174	0.5277906822359197	0.8743199180473822	SINE	LOC105888676, LOC105888677, LOC105888678, LOC105888683, LOC105888684, LOC105888685, LOC105905657, LOC105912195, LOC116217919, atat1, dync1h1, dync1li1, dync2li1, haus3, kif17, kif20a, map1b, nes, prph, spast
Clupea_harengus	plasma membrane bounded cell projection	14/1116	121/11174	0.5412594131539894	0.8798682891250061	SINE	LOC116223734, LOC116223736, LOC116224048, b9d2, cdc42bpb, cfap157, cfap20, cfap54, dync2li1, ift46, kcnd2, nos1, rsph3, tekt1
Clupea_harengus	microtubule associated complex	4/1116	31/11174	0.5449728149538371	0.8798682891250061	SINE	dync1h1, dync1li1, dync2li1, haus3
Clupea_harengus	organelle	198/1116	1921/11174	0.6158366956523441	0.9355729253094186	SINE	LOC105888566, LOC105888660, LOC105889211, LOC105889848, LOC105890535, LOC105891255, LOC105891344, LOC105891995, LOC105892770, LOC105892782, LOC105892785, LOC105892803, LOC105893199, LOC105893541, LOC105893620, LOC105894421, LOC105894422, LOC105894694, LOC105895455, LOC105895787, LOC105895801, LOC105895802, LOC105895806, LOC105895807, LOC105895808, LOC105895811, LOC105895812, LOC105895813, LOC105895814, LOC105895816, LOC105895818, LOC105896665, LOC105896668, LOC105896669, LOC105897985, LOC105898984, LOC105899051, LOC105901336, LOC105901343, LOC105902259, LOC105903445, LOC105903484, LOC105904934, LOC105905697, LOC105905734, LOC105906647, LOC105907060, LOC105907238, LOC105907738, LOC105907854, LOC105908703, LOC105909691, LOC105909793, LOC105910264, LOC105911900, LOC105912016, LOC105913246, LOC105913247, LOC105913248, LOC116217869, LOC116218844, LOC116218995, LOC116219200, LOC116219201, LOC116219202, LOC116219203, LOC116219204, LOC116219206, LOC116219207, LOC116219279, LOC116219777, LOC116219900, LOC116221549, LOC116221855, LOC116222023, LOC116222115, LOC116222990, LOC116223734, LOC116223736, LOC116224048, LOC116224141, LOC116224182, LOC116224729, LOC116224730, ahctf1, ahdc1, apc, aspm, avl9, b9d2, bcl9l, bod1, casd1, cdc45, celf1, cenpu, cep290, cep76, cfap157, cfap20, cfap54, chd1, chd7, clu, cnot10, cpsf1, cpsf6, ctbp1, cuedc2, dync2li1, epb41l4a, epb41l4b, ercc2, esco1, etfdh, etv1, farp2, fkbp9, fuz, gask1a, gask1b, gatc, gemin6, gnl2, gstk1, haus3, ift46, irf2, jun, kmt5b, kptn, lig4, lin54, m6pr, map7d3, meaf6, mecp2, med28, men1, mettl3, mrps35, nadk2, ncoa2, nhp2, noc3l, nsmce2, nudt12, ociad1, orc1, pclaf, pde6d, per2, pes1, pex11a, phc1, plekhm2, plin1, poc5, ppp1r35, ptpn3, pttg1, rb1, rcor3, riox2, rnf20, rnf4, rorb, rpl12, rpl13, rpl18, rpl24, rpl29, rpl32, rps12, rps16, rsph3, rwdd3, setd7, shprh, slc35f6, smad2, smad4, spast, tekt1, timeless, tmtc3, tox, trappc3, usp39, usp48, utp18, vax2, vipas39, virma, vps11, vps13a, vti1a, wasf1
Clupea_harengus	Golgi membrane	13/1116	118/11174	0.6446496135466036	0.9457766014807474	SINE	LOC105888516, LOC105890313, LOC105892402, LOC105903624, LOC105910968, LOC105911526, LOC105913335, LOC105913336, LOC105913337, LOC116219269, b4galt4, cog7, pgap4
Clupea_harengus	intracellular organelle	189/1116	1847/11174	0.7023024168337618	0.9648248880770779	SINE	LOC105888566, LOC105888660, LOC105889211, LOC105889848, LOC105890535, LOC105891255, LOC105891344, LOC105891995, LOC105892770, LOC105892782, LOC105892785, LOC105892803, LOC105893199, LOC105893541, LOC105893620, LOC105894421, LOC105894422, LOC105894694, LOC105895455, LOC105895787, LOC105895801, LOC105895802, LOC105895806, LOC105895807, LOC105895808, LOC105895811, LOC105895812, LOC105895813, LOC105895814, LOC105895816, LOC105895818, LOC105896665, LOC105896668, LOC105896669, LOC105897985, LOC105898984, LOC105899051, LOC105901336, LOC105901343, LOC105902259, LOC105903445, LOC105903484, LOC105904934, LOC105905697, LOC105905734, LOC105906647, LOC105907060, LOC105907238, LOC105907738, LOC105907854, LOC105908703, LOC105909691, LOC105909793, LOC105910264, LOC105911900, LOC105912016, LOC105913246, LOC105913247, LOC105913248, LOC116217869, LOC116218844, LOC116218995, LOC116219200, LOC116219201, LOC116219202, LOC116219203, LOC116219204, LOC116219206, LOC116219207, LOC116219279, LOC116219777, LOC116219900, LOC116221549, LOC116221855, LOC116222023, LOC116222115, LOC116222990, LOC116224141, LOC116224729, LOC116224730, ahctf1, ahdc1, apc, aspm, avl9, bcl9l, bod1, casd1, cdc45, celf1, cenpu, cep290, cep76, chd1, chd7, clu, cnot10, cpsf1, cpsf6, ctbp1, cuedc2, epb41l4a, epb41l4b, ercc2, esco1, etfdh, etv1, farp2, fkbp9, fuz, gask1a, gask1b, gatc, gemin6, gnl2, gstk1, haus3, ift46, irf2, jun, kmt5b, kptn, lig4, lin54, m6pr, map7d3, meaf6, mecp2, med28, men1, mettl3, mrps35, nadk2, ncoa2, nhp2, noc3l, nsmce2, nudt12, ociad1, orc1, pclaf, pde6d, per2, pes1, pex11a, phc1, plekhm2, plin1, poc5, ppp1r35, ptpn3, pttg1, rb1, rcor3, riox2, rnf20, rnf4, rorb, rpl12, rpl13, rpl18, rpl24, rpl29, rpl32, rps12, rps16, rsph3, rwdd3, setd7, shprh, slc35f6, smad2, smad4, spast, tekt1, timeless, tmtc3, tox, trappc3, usp39, usp48, utp18, vax2, vipas39, virma, vps11, vps13a, vti1a, wasf1
Clupea_harengus	microtubule	11/1116	102/11174	0.7400988110557483	0.9847967952384805	SINE	LOC105905657, LOC105912195, atat1, dync1h1, dync1li1, dync2li1, haus3, kif17, kif20a, map1b, spast
Clupea_harengus	bounding membrane of organelle	29/1116	275/11174	0.7596581819742684	0.986803499752713	SINE	LOC105888516, LOC105890313, LOC105891692, LOC105892402, LOC105895827, LOC105903624, LOC105907452, LOC105910968, LOC105911526, LOC105913335, LOC105913336, LOC105913337, LOC116219269, ap5m1, b4galt4, borcs5, cog7, lamtor3, mfn2, mief1, pex11a, pgap4, rnf152, slc25a46, tmem9, vdac1, vdac3, vps11, vps33b
Clupea_harengus	myosin complex	6/1116	54/11174	0.8184046765962731	0.9990319681642558	SINE	LOC105889190, LOC105894482, LOC105909373, LOC116218990, LOC116218991, myo5b
Clupea_harengus	endosome membrane	6/1116	55/11174	0.8202026662641466	0.9990319681642558	SINE	LOC105891692, LOC105895827, ap5m1, lamtor3, vps11, vps33b
Clupea_harengus	Golgi apparatus	8/1116	75/11174	0.845887469296448	1.0	SINE	LOC105888566, LOC105904934, casd1, gask1a, gask1b, m6pr, trappc3, vti1a
Clupea_harengus	nucleolus	8/1116	79/11174	0.8522843647194571	1.0	SINE	LOC105894694, LOC105905697, gnl2, meaf6, nhp2, noc3l, pes1, utp18
Clupea_harengus	mitochondrial membrane	15/1116	147/11174	0.8898761265574081	1.0	SINE	LOC105897947, LOC105898441, LOC105907001, LOC105912846, atp5mc1, clu, mfn2, mief1, mpc1, ndufb11, ndufb7, ndufs4, slc25a46, vdac1, vdac3
Clupea_harengus	structural constituent of chromatin	33/1116	175/11174	0.0003067637099528	0.050309248432259195	SINE	LOC105888660, LOC105890535, LOC105891255, LOC105894421, LOC105894422, LOC105895787, LOC105895801, LOC105895802, LOC105895806, LOC105895807, LOC105895808, LOC105895811, LOC105895812, LOC105895813, LOC105895814, LOC105895816, LOC105895818, LOC105896665, LOC105896668, LOC105896669, LOC105898984, LOC105899051, LOC105909691, LOC116217869, LOC116218995, LOC116219200, LOC116219201, LOC116219202, LOC116219203, LOC116219204, LOC116219206, LOC116219207, LOC116221855
Clupea_harengus	NAD(P)+-protein-arginine ADP-ribosyltransferase activity	5/1116	9/11174	0.0008798681043612	0.055412028857144455	SINE	LOC105895784, LOC105903916, LOC105905619, LOC116218143, LOC116218144
Clupea_harengus	NAD+-protein-arginine ADP-ribosyltransferase activity	5/1116	9/11174	0.0008798681043612	0.055412028857144455	SINE	LOC105895784, LOC105903916, LOC105905619, LOC116218143, LOC116218144
Clupea_harengus	serine-type endopeptidase activity	27/1116	145/11174	0.0012270514610439	0.055412028857144455	SINE	LOC105888766, LOC105888891, LOC105890555, LOC105891715, LOC105891888, LOC105891889, LOC105892869, LOC105897830, LOC105897831, LOC105897833, LOC105897922, LOC105897923, LOC105906190, LOC105909372, LOC105909585, LOC105910618, LOC105910633, LOC105910641, LOC105910642, LOC105910644, LOC105910645, LOC105910737, LOC105912967, LOC105912998, LOC116222062, LOC116222091, tmprss15
Clupea_harengus	hyalurononglucosaminidase activity	4/1116	6/11174	0.0012585070381861	0.055412028857144455	SINE	LOC105896033, LOC105896034, LOC105896036, LOC105896041
Clupea_harengus	exo-alpha-(2->6)-sialidase activity	5/1116	10/11174	0.0016153701253635	0.055412028857144455	SINE	LOC105900906, LOC105906464, LOC116220238, LOC116220349, LOC116220350
Clupea_harengus	exo-alpha-(2->3)-sialidase activity	5/1116	10/11174	0.0016153701253635	0.055412028857144455	SINE	LOC105900906, LOC105906464, LOC116220238, LOC116220349, LOC116220350
Clupea_harengus	alpha-sialidase activity	5/1116	10/11174	0.0016153701253635	0.055412028857144455	SINE	LOC105900906, LOC105906464, LOC116220238, LOC116220349, LOC116220350
Clupea_harengus	exo-alpha-(2->8)-sialidase activity	5/1116	10/11174	0.0016153701253635	0.055412028857144455	SINE	LOC105900906, LOC105906464, LOC116220238, LOC116220349, LOC116220350
Clupea_harengus	exo-alpha-sialidase activity	5/1116	10/11174	0.0016153701253635	0.055412028857144455	SINE	LOC105900906, LOC105906464, LOC116220238, LOC116220349, LOC116220350
Clupea_harengus	serine-type peptidase activity	28/1116	154/11174	0.0016241110751634	0.055412028857144455	SINE	LOC105888766, LOC105888891, LOC105890555, LOC105891715, LOC105891888, LOC105891889, LOC105892869, LOC105897830, LOC105897831, LOC105897833, LOC105897922, LOC105897923, LOC105906190, LOC105909372, LOC105909585, LOC105910362, LOC105910618, LOC105910633, LOC105910641, LOC105910642, LOC105910644, LOC105910645, LOC105910737, LOC105912967, LOC105912998, LOC116222062, LOC116222091, tmprss15
Clupea_harengus	serine hydrolase activity	28/1116	154/11174	0.0016241110751634	0.055412028857144455	SINE	LOC105888766, LOC105888891, LOC105890555, LOC105891715, LOC105891888, LOC105891889, LOC105892869, LOC105897830, LOC105897831, LOC105897833, LOC105897922, LOC105897923, LOC105906190, LOC105909372, LOC105909585, LOC105910362, LOC105910618, LOC105910633, LOC105910641, LOC105910642, LOC105910644, LOC105910645, LOC105910737, LOC105912967, LOC105912998, LOC116222062, LOC116222091, tmprss15
Clupea_harengus	protein heterodimerization activity	29/1116	162/11174	0.0020669305675513	0.06144339378376145	SINE	LOC105888660, LOC105890535, LOC105891255, LOC105894421, LOC105894422, LOC105895801, LOC105895802, LOC105895808, LOC105895811, LOC105895812, LOC105895813, LOC105895814, LOC105895816, LOC105895818, LOC105896665, LOC105896668, LOC105896669, LOC105898984, LOC105899051, LOC105909691, LOC116218995, LOC116219201, LOC116219202, LOC116219203, LOC116219204, LOC116219206, LOC116219207, LOC116221855, pole3
Clupea_harengus	hexosaminidase activity	4/1116	7/11174	0.0027043144438648	0.07135223023142702	SINE	LOC105896033, LOC105896034, LOC105896036, LOC105896041
Clupea_harengus	antioxidant activity	8/1116	27/11174	0.0037945770502523	0.0957400978832888	SINE	LOC105891318, LOC105894438, LOC116220976, LOC116225207, LOC116225230, gpx7, gstk1, sod2
Clupea_harengus	pentosyltransferase activity	11/1116	48/11174	0.0066301352041307	0.14997823082447376	SINE	LOC105891179, LOC105895784, LOC105902406, LOC105903825, LOC105903916, LOC105905619, LOC116218143, LOC116218144, parp10, parp16, ppat
Clupea_harengus	ubiquitin-like protein binding	5/1116	14/11174	0.0091350352627141	0.18159342825274088	SINE	LOC105891692, LOC105895827, LOC105910148, LOC105910170, ascc2
Clupea_harengus	ubiquitin binding	5/1116	14/11174	0.0091350352627141	0.18159342825274088	SINE	LOC105891692, LOC105895827, LOC105910148, LOC105910170, ascc2
Clupea_harengus	glutathione transferase activity	4/1116	10/11174	0.0126975071414535	0.19467739287922955	SINE	LOC105893541, LOC105893620, LOC105897304, gstk1
Clupea_harengus	structural molecule activity	54/1116	407/11174	0.0283601906576072	0.22039614633385754	SINE	LOC105888660, LOC105888676, LOC105888677, LOC105888678, LOC105888683, LOC105888684, LOC105888685, LOC105890535, LOC105891255, LOC105894421, LOC105894422, LOC105895787, LOC105895801, LOC105895802, LOC105895806, LOC105895807, LOC105895808, LOC105895811, LOC105895812, LOC105895813, LOC105895814, LOC105895816, LOC105895818, LOC105896665, LOC105896668, LOC105896669, LOC105898984, LOC105899051, LOC105907880, LOC105909691, LOC105912195, LOC116217869, LOC116217919, LOC116218995, LOC116219200, LOC116219201, LOC116219202, LOC116219203, LOC116219204, LOC116219206, LOC116219207, LOC116219279, LOC116221147, LOC116221855, mrps35, prph, rpl12, rpl13, rpl18, rpl29, rpl32, rpl8, rps12, rps16
Clupea_harengus	transferase activity, transferring alkyl or aryl (other than methyl) groups	7/1116	31/11174	0.0301829750142429	0.22039614633385754	SINE	LOC105893541, LOC105893620, LOC105897304, fnta, gstk1, sms, trit1
Clupea_harengus	oxidoreductase activity, acting on paired donors, with incorporation or reduction of molecular oxygen, reduced flavin or flavoprotein as one donor, and incorporation of one atom of oxygen	4/1116	13/11174	0.0339329432617677	0.22039614633385754	SINE	LOC105900861, LOC105903490, LOC105910168, LOC116222034
Clupea_harengus	NADP binding	5/1116	19/11174	0.0348970470074964	0.2222569207467732	SINE	LOC105895455, LOC116224729, LOC116224730, ndor1, nos1
Clupea_harengus	oxidoreductase activity, acting on peroxide as acceptor	5/1116	20/11174	0.0428250181980578	0.26391726457496617	SINE	LOC105891318, LOC105894438, LOC116220976, gpx7, gstk1
Clupea_harengus	phospholipase A2 activity	4/1116	14/11174	0.0438521064613892	0.26391726457496617	SINE	LOC116223326, LOC116223878, pla2g6, proca1
Clupea_harengus	catalytic activity	382/1116	3528/11174	0.045262481690535	0.2699289817180996	SINE	LOC105888503, LOC105888516, LOC105888539, LOC105888558, LOC105888566, LOC105888766, LOC105888891, LOC105888950, LOC105888953, LOC105888957, LOC105889125, LOC105889365, LOC105889693, LOC105889818, LOC105890223, LOC105890313, LOC105890555, LOC105890563, LOC105890681, LOC105890774, LOC105891179, LOC105891275, LOC105891318, LOC105891414, LOC105891590, LOC105891639, LOC105891675, LOC105891715, LOC105891888, LOC105891889, LOC105891995, LOC105892057, LOC105892402, LOC105892492, LOC105892640, LOC105892768, LOC105892783, LOC105892869, LOC105893177, LOC105893541, LOC105893620, LOC105893671, LOC105893691, LOC105893834, LOC105894073, LOC105894115, LOC105894281, LOC105894403, LOC105894438, LOC105894694, LOC105895132, LOC105895455, LOC105895784, LOC105896033, LOC105896034, LOC105896036, LOC105896041, LOC105896459, LOC105897236, LOC105897304, LOC105897440, LOC105897824, LOC105897830, LOC105897831, LOC105897833, LOC105897922, LOC105897923, LOC105897947, LOC105897948, LOC105898015, LOC105898938, LOC105899880, LOC105900129, LOC105900180, LOC105900735, LOC105900861, LOC105900864, LOC105900865, LOC105900877, LOC105900906, LOC105901760, LOC105901992, LOC105902076, LOC105902259, LOC105902406, LOC105902545, LOC105903062, LOC105903063, LOC105903373, LOC105903429, LOC105903490, LOC105903624, LOC105903825, LOC105903916, LOC105904445, LOC105904675, LOC105904934, LOC105905411, LOC105905619, LOC105905793, LOC105905797, LOC105905800, LOC105905804, LOC105905994, LOC105906069, LOC105906190, LOC105906464, LOC105906717, LOC105907080, LOC105907600, LOC105908485, LOC105908817, LOC105909212, LOC105909296, LOC105909359, LOC105909372, LOC105909542, LOC105909585, LOC105909672, LOC105910168, LOC105910362, LOC105910586, LOC105910618, LOC105910633, LOC105910641, LOC105910642, LOC105910644, LOC105910645, LOC105910677, LOC105910737, LOC105910918, LOC105911136, LOC105911525, LOC105911526, LOC105911959, LOC105912195, LOC105912330, LOC105912884, LOC105912967, LOC105912998, LOC105913039, LOC105913256, LOC105913335, LOC105913336, LOC105913337, LOC116217927, LOC116217970, LOC116217971, LOC116218143, LOC116218144, LOC116218749, LOC116218844, LOC116219269, LOC116219353, LOC116219978, LOC116220238, LOC116220349, LOC116220350, LOC116220382, LOC116220439, LOC116220873, LOC116220938, LOC116220971, LOC116220976, LOC116221148, LOC116221462, LOC116221762, LOC116221764, LOC116221863, LOC116222034, LOC116222062, LOC116222091, LOC116222096, LOC116222495, LOC116223320, LOC116223326, LOC116223878, LOC116224029, LOC116224099, LOC116224152, LOC116224649, LOC116224652, LOC116224729, LOC116224730, LOC116224755, LOC116225155, LOC116225207, LOC116225230, aacs, abcc1, abcf3, abcg5, abcg8, acaa1, acaa2, acsl5, adck5, adpgk, ahcyl1, ak1, akt1, atat1, atp13a3, atp7b, atr, b4galt4, brcc3, c3h12orf29, ca8, camk4, capn9, carnmt1, casd1, cct2, cct4, cdc42bpb, cdk2, cenpv, chac2, chd1, chd7, chpt1, ctbp1, dcakd, dcxr, ddc, dhx29, dipk1c, dkc1, dpep1, dus3l, dusp7, dync1h1, ears2, eci2, eif3f, elac1, elovl6, eno4, entpd3, ercc2, esco1, etfdh, fars2, fkbp6, fkbp9, fnta, gask1b, gatc, gk5, glt1d1, gmppb, gnai3, gnmt, gpx7, gstk1, hacl1, hdac10, hdc, helb, hsd17b14, inpp5e, ip6k1, irak3, isg20l2, josd1, kdsr, khk, kras, ksr2, lap3, lig4, lpcat4, lrguk, lta4h, maea, man2c1, mapk4, mapkapk5, mars1, mastl, mcat, me2, mettl25, mettl3, mfn2, mmp19, mmut, msh4, msh5, mtm1, naa10, nadk2, nat16, ndor1, neil1, nme5, nmt2, nos1, nsmce2, ntmt1, nudt12, nudt13, nudt5, nudt7, orc1, oxnad1, parp10, parp16, pbk, pcif1, pde12, pde6a, pdhb, pfkfb3, pgap4, pgm2l1, pgpep1, phykpl, pigl, pigo, pigv, pla2g6, plce1, pld3, plpp5, pmpca, poln, pomgnt2, pomt1, pop7, ppat, ppib, ppme1, prim1, proca1, ptpn3, ptpra, pus7l, pycr3, rab43, rfng, riok2, riox2, rnf152, rnf20, rnf4, rnft1, ror1, rras2, sars2, scyl3, sgsh, shprh, smpd3, sms, sod2, spast, spcs2, stambpl1, tec, thg1l, tie1, tmprss15, tmtc3, tor2a, treh, trit1, trmt10b, trmu, tyro3, ube2m, ubr1, ubr3, ufsp1, usp39, usp48, usp8, xpnpep3, xrn1, yod1, zdhhc6
Clupea_harengus	glycosyltransferase activity	33/1116	236/11174	0.0473270144000589	0.2796983914093571	SINE	LOC105888516, LOC105888950, LOC105888953, LOC105888957, LOC105891179, LOC105892402, LOC105894281, LOC105895784, LOC105902406, LOC105903624, LOC105903825, LOC105903916, LOC105904934, LOC105905619, LOC105911525, LOC105911526, LOC105913335, LOC105913336, LOC105913337, LOC116218143, LOC116218144, LOC116219269, b4galt4, glt1d1, parp10, parp16, pgap4, pigv, pomgnt2, pomt1, ppat, rfng, tmtc3
Clupea_harengus	peroxidase activity	4/1116	15/11174	0.0552185819062992	0.3047087614389015	SINE	LOC105894438, LOC116220976, gpx7, gstk1
Clupea_harengus	chemokine activity	9/1116	49/11174	0.0568339516571816	0.3081245643562903	SINE	LOC105896022, LOC105911263, LOC116218385, LOC116218415, LOC116218492, LOC116221588, LOC116224476, LOC116224479, LOC116224683
Clupea_harengus	chemokine receptor binding	9/1116	49/11174	0.0568339516571816	0.3081245643562903	SINE	LOC105896022, LOC105911263, LOC116218385, LOC116218415, LOC116218492, LOC116221588, LOC116224476, LOC116224479, LOC116224683
Clupea_harengus	copper ion binding	4/1116	17/11174	0.0821860718403672	0.3851004509091492	SINE	LOC105905804, LOC116225207, LOC116225230, atp7b
Clupea_harengus	flavin adenine dinucleotide binding	9/1116	51/11174	0.0942891944546394	0.43369357794786245	SINE	LOC105891675, LOC105895455, LOC116221148, LOC116224729, LOC116224730, dus3l, ndor1, nos1, tex47
Clupea_harengus	oxidoreductase activity, acting on paired donors, with incorporation or reduction of molecular oxygen, NAD(P)H as one donor, and incorporation of one atom of oxygen	4/1116	18/11174	0.0976832917756092	0.4359199959510179	SINE	LOC105895455, LOC116224729, LOC116224730, nos1
Clupea_harengus	hydrolase activity, hydrolyzing O-glycosyl compounds	11/1116	68/11174	0.1011326674317339	0.4482637151028205	SINE	LOC105896033, LOC105896034, LOC105896036, LOC105896041, LOC105900906, LOC105906464, LOC116220238, LOC116220349, LOC116220350, man2c1, treh
Clupea_harengus	S-acyltransferase activity	4/1116	19/11174	0.1144262903804394	0.46757380234893386	SINE	LOC105893177, LOC105900735, mcat, zdhhc6
Clupea_harengus	endonuclease activity	10/1116	63/11174	0.1355122351841506	0.5168373620976906	SINE	LOC105892768, LOC105892783, LOC105894694, LOC105903062, LOC105903063, LOC116224649, LOC116224755, elac1, neil1, pop7
Clupea_harengus	catalytic activity, acting on a tRNA	12/1116	81/11174	0.138846104361296	0.5264915864798275	SINE	LOC105894694, LOC116222495, dus3l, ears2, fars2, gatc, mars1, pop7, sars2, trit1, trmt10b, trmu
Clupea_harengus	nucleotidyltransferase activity	10/1116	65/11174	0.1456872811046903	0.5430162295720276	SINE	LOC105895784, LOC105903916, LOC105905619, LOC105905797, LOC116218143, LOC116218144, gmppb, poln, prim1, thg1l
Clupea_harengus	nuclease activity	13/1116	88/11174	0.1498613891709995	0.5554184818992975	SINE	LOC105892768, LOC105892783, LOC105894694, LOC105903062, LOC105903063, LOC116224649, LOC116224755, elac1, isg20l2, neil1, pld3, pop7, xrn1
Clupea_harengus	intramolecular transferase activity	4/1116	21/11174	0.1512863056925251	0.5575495310915531	SINE	dkc1, mmut, pgm2l1, pus7l
Clupea_harengus	ATPase-coupled transmembrane transporter activity	8/1116	50/11174	0.154726031764104	0.5607750101505646	SINE	LOC105899880, LOC105905619, LOC116220839, abcc1, abcg5, abcg8, atp13a3, atp7b
Clupea_harengus	peptidase activity	58/1116	490/11174	0.1653148781387894	0.5763952088067711	SINE	LOC105888503, LOC105888766, LOC105888891, LOC105889365, LOC105890555, LOC105891715, LOC105891888, LOC105891889, LOC105892869, LOC105897236, LOC105897830, LOC105897831, LOC105897833, LOC105897922, LOC105897923, LOC105906069, LOC105906190, LOC105909372, LOC105909585, LOC105910362, LOC105910618, LOC105910633, LOC105910641, LOC105910642, LOC105910644, LOC105910645, LOC105910737, LOC105912967, LOC105912998, LOC116217970, LOC116217971, LOC116219353, LOC116220439, LOC116220873, LOC116222062, LOC116222091, LOC116224099, LOC116224152, LOC116224652, brcc3, capn9, dpep1, eif3f, josd1, lap3, lta4h, mmp19, pgpep1, pmpca, spcs2, stambpl1, tmprss15, ufsp1, usp39, usp48, usp8, xpnpep3, yod1
Clupea_harengus	endopeptidase activity	37/1116	300/11174	0.1715065477612931	0.5780247605042698	SINE	LOC105888766, LOC105888891, LOC105889365, LOC105890555, LOC105891715, LOC105891888, LOC105891889, LOC105892869, LOC105897236, LOC105897830, LOC105897831, LOC105897833, LOC105897922, LOC105897923, LOC105906069, LOC105906190, LOC105909372, LOC105909585, LOC105910618, LOC105910633, LOC105910641, LOC105910642, LOC105910644, LOC105910645, LOC105910737, LOC105912967, LOC105912998, LOC116219353, LOC116220873, LOC116222062, LOC116222091, LOC116224152, capn9, mmp19, pmpca, tmprss15, usp48
Clupea_harengus	GTPase activity	24/1116	185/11174	0.1733450823069086	0.5780247605042698	SINE	LOC105888539, LOC105888566, LOC105889693, LOC105890563, LOC105892057, LOC105892640, LOC105893671, LOC105893834, LOC105894073, LOC105895132, LOC105898015, LOC105901992, LOC105905800, LOC105909672, LOC105910586, LOC105913256, LOC116221762, LOC116221764, LOC116221863, gnai3, kras, mfn2, rab43, rras2
Clupea_harengus	G protein-coupled receptor binding	9/1116	56/11174	0.1735836552124103	0.5780247605042698	SINE	LOC105896022, LOC105911263, LOC116218385, LOC116218415, LOC116218492, LOC116221588, LOC116224476, LOC116224479, LOC116224683
Clupea_harengus	hydrolase activity, acting on glycosyl bonds	12/1116	86/11174	0.2069636417699571	0.6298804172258916	SINE	LOC105896033, LOC105896034, LOC105896036, LOC105896041, LOC105900906, LOC105906464, LOC116220238, LOC116220349, LOC116220350, man2c1, neil1, treh
Clupea_harengus	hydrolase activity, acting on acid anhydrides, in phosphorus-containing anhydrides	44/1116	369/11174	0.215781148773731	0.6317930800408009	SINE	LOC105888539, LOC105888566, LOC105889365, LOC105889693, LOC105890563, LOC105892057, LOC105892640, LOC105893671, LOC105893834, LOC105894073, LOC105895132, LOC105898015, LOC105899880, LOC105901992, LOC105905619, LOC105905800, LOC105909672, LOC105910586, LOC105913256, LOC116221762, LOC116221764, LOC116221863, abcc1, abcf3, abcg5, abcg8, atp13a3, atp7b, cct2, cct4, dhx29, dync1h1, ercc2, gnai3, kras, mfn2, nudt12, nudt13, nudt7, orc1, rab43, rras2, spast, tor2a
Clupea_harengus	hydrolase activity, acting on acid anhydrides	44/1116	370/11174	0.2166973216603357	0.6317930800408009	SINE	LOC105888539, LOC105888566, LOC105889365, LOC105889693, LOC105890563, LOC105892057, LOC105892640, LOC105893671, LOC105893834, LOC105894073, LOC105895132, LOC105898015, LOC105899880, LOC105901992, LOC105905619, LOC105905800, LOC105909672, LOC105910586, LOC105913256, LOC116221762, LOC116221764, LOC116221863, abcc1, abcf3, abcg5, abcg8, atp13a3, atp7b, cct2, cct4, dhx29, dync1h1, ercc2, gnai3, kras, mfn2, nudt12, nudt13, nudt7, orc1, rab43, rras2, spast, tor2a
Clupea_harengus	translation initiation factor activity	7/1116	46/11174	0.2186396537838836	0.6346349669425483	SINE	LOC105903826, dhx29, eif3f, eif3g, eif3j, eif4h, mtif3
Clupea_harengus	cytokine activity	10/1116	70/11174	0.2280489605138565	0.6421484533897129	SINE	LOC105894436, LOC105896022, LOC105911263, LOC116218385, LOC116218415, LOC116218492, LOC116221588, LOC116224476, LOC116224479, LOC116224683
Clupea_harengus	phosphatidylinositol binding	7/1116	47/11174	0.2284258884262712	0.6421484533897129	SINE	LOC105891692, LOC105895827, LOC105906460, LOC105910148, LOC105910170, ncf4, snx15
Clupea_harengus	acyltransferase activity, transferring groups other than amino-acyl groups	13/1116	97/11174	0.2364354078451196	0.6450624802139007	SINE	LOC105893177, LOC105900735, LOC116222096, acaa1, acaa2, atat1, elovl6, lpcat4, mcat, naa10, nat16, nmt2, zdhhc6
Clupea_harengus	protein dimerization activity	36/1116	300/11174	0.2410025301330928	0.6450624802139007	SINE	LOC105888660, LOC105890535, LOC105891079, LOC105891255, LOC105892226, LOC105894421, LOC105894422, LOC105895801, LOC105895802, LOC105895808, LOC105895811, LOC105895812, LOC105895813, LOC105895814, LOC105895816, LOC105895818, LOC105896665, LOC105896668, LOC105896669, LOC105898984, LOC105899051, LOC105901343, LOC105909691, LOC116218995, LOC116219201, LOC116219202, LOC116219203, LOC116219204, LOC116219206, LOC116219207, LOC116221855, nadk2, ncoa2, pole3, ptf1a, st13
Clupea_harengus	hydrolase activity	160/1116	1476/11174	0.2440709150001399	0.6450624802139007	SINE	LOC105888503, LOC105888539, LOC105888566, LOC105888766, LOC105888891, LOC105889125, LOC105889365, LOC105889693, LOC105889818, LOC105890223, LOC105890555, LOC105890563, LOC105891715, LOC105891888, LOC105891889, LOC105892057, LOC105892640, LOC105892768, LOC105892783, LOC105892869, LOC105893671, LOC105893834, LOC105894073, LOC105894694, LOC105895132, LOC105896033, LOC105896034, LOC105896036, LOC105896041, LOC105897236, LOC105897830, LOC105897831, LOC105897833, LOC105897922, LOC105897923, LOC105897948, LOC105898015, LOC105899880, LOC105900906, LOC105901760, LOC105901992, LOC105902545, LOC105903062, LOC105903063, LOC105904675, LOC105905619, LOC105905800, LOC105906069, LOC105906190, LOC105906464, LOC105909372, LOC105909585, LOC105909672, LOC105910362, LOC105910586, LOC105910618, LOC105910633, LOC105910641, LOC105910642, LOC105910644, LOC105910645, LOC105910737, LOC105911959, LOC105912195, LOC105912884, LOC105912967, LOC105912998, LOC105913256, LOC116217970, LOC116217971, LOC116219353, LOC116220238, LOC116220349, LOC116220350, LOC116220439, LOC116220873, LOC116221762, LOC116221764, LOC116221863, LOC116222062, LOC116222091, LOC116222495, LOC116223326, LOC116223878, LOC116224029, LOC116224099, LOC116224152, LOC116224649, LOC116224652, LOC116224755, LOC116225155, abcc1, abcf3, abcg5, abcg8, ahcyl1, atp13a3, atp7b, brcc3, capn9, cct2, cct4, chd7, dhx29, dpep1, dusp7, dync1h1, eif3f, elac1, entpd3, ercc2, gnai3, hdac10, inpp5e, isg20l2, josd1, kras, lap3, lta4h, man2c1, mfn2, mmp19, mtm1, neil1, nudt12, nudt13, nudt5, nudt7, orc1, pde6a, pfkfb3, pgpep1, pigl, pla2g6, plce1, pld3, plpp5, pmpca, pop7, ppme1, proca1, ptpn3, ptpra, rab43, rras2, sgsh, smpd3, spast, spcs2, stambpl1, tmprss15, tor2a, treh, ufsp1, usp39, usp48, usp8, xpnpep3, xrn1, yod1
Clupea_harengus	vitamin binding	8/1116	53/11174	0.2442710083105089	0.6450624802139007	SINE	LOC105902076, LOC116217927, ddc, gnmt, hacl1, hdc, mmut, phykpl
Clupea_harengus	ABC-type transporter activity	5/1116	32/11174	0.2448484109348495	0.6450624802139007	SINE	LOC105899880, LOC105905619, abcc1, abcg5, abcg8
Clupea_harengus	oxidoreductase activity, acting on the CH-OH group of donors, NAD or NADP as acceptor	6/1116	37/11174	0.2624398612575443	0.675139407784114	SINE	LOC105902259, LOC105904445, LOC105909542, ctbp1, kdsr, me2
Clupea_harengus	pyrophosphatase activity	42/1116	359/11174	0.2822665967920693	0.7017340168944697	SINE	LOC105888539, LOC105888566, LOC105889365, LOC105889693, LOC105890563, LOC105892057, LOC105892640, LOC105893671, LOC105893834, LOC105894073, LOC105895132, LOC105898015, LOC105899880, LOC105901992, LOC105905619, LOC105905800, LOC105909672, LOC105910586, LOC105913256, LOC116221762, LOC116221764, LOC116221863, abcc1, abcf3, abcg5, abcg8, atp13a3, atp7b, cct2, cct4, dync1h1, gnai3, kras, mfn2, nudt12, nudt13, nudt7, orc1, rab43, rras2, spast, tor2a
Clupea_harengus	oxidoreductase activity, acting on CH-OH group of donors	6/1116	40/11174	0.2856143026079625	0.7017340168944697	SINE	LOC105902259, LOC105904445, LOC105909542, ctbp1, kdsr, me2
Clupea_harengus	peptidyl-prolyl cis-trans isomerase activity	4/1116	24/11174	0.2932664307291028	0.7022858432845999	SINE	LOC105893691, fkbp6, fkbp9, ppib
Clupea_harengus	NAD+ ADP-ribosyltransferase activity	4/1116	25/11174	0.3073911041662044	0.7100301561022186	SINE	LOC105891179, LOC105902406, parp10, parp16
Clupea_harengus	cis-trans isomerase activity	4/1116	25/11174	0.3073911041662044	0.7100301561022186	SINE	LOC105893691, fkbp6, fkbp9, ppib
Clupea_harengus	amide binding	4/1116	25/11174	0.3073911041662044	0.7100301561022186	SINE	LOC105910968, eci2, gnmt, srp14
Clupea_harengus	protein binding	109/1116	1000/11174	0.3196721208632645	0.7230018919233443	SINE	LOC105888660, LOC105890130, LOC105890535, LOC105891079, LOC105891255, LOC105891344, LOC105891672, LOC105891692, LOC105891990, LOC105892226, LOC105892721, LOC105894421, LOC105894422, LOC105894436, LOC105895801, LOC105895802, LOC105895808, LOC105895811, LOC105895812, LOC105895813, LOC105895814, LOC105895816, LOC105895818, LOC105895827, LOC105896022, LOC105896665, LOC105896668, LOC105896669, LOC105897304, LOC105897664, LOC105898421, LOC105898422, LOC105898430, LOC105898984, LOC105899051, LOC105901343, LOC105903445, LOC105905657, LOC105907060, LOC105909373, LOC105909691, LOC105910148, LOC105910170, LOC105911263, LOC116218268, LOC116218385, LOC116218415, LOC116218492, LOC116218990, LOC116218995, LOC116219201, LOC116219202, LOC116219203, LOC116219204, LOC116219206, LOC116219207, LOC116219282, LOC116221193, LOC116221486, LOC116221571, LOC116221588, LOC116221855, LOC116222290, LOC116223443, LOC116224476, LOC116224479, LOC116224683, ablim3, apc, ascc2, bcl9l, cap2, cct2, cct4, cep70, ctnnal1, dnajb2, dync1h1, eif3f, elmo3, epb41l4a, epb41l4b, farp2, gng5, kif17, kif20a, kptn, m6pr, map1b, myo5b, nadk2, ncoa2, nos1, ntf3, parvb, parvg, pcif1, pfn4, pole3, ppp1r12a, ppp1r35, ptf1a, rims3, sema7a, spast, st13, sytl3, tespa1, wasf1
Clupea_harengus	phospholipase activity	7/1116	48/11174	0.3276767617445725	0.7230018919233443	SINE	LOC105889125, LOC116223326, LOC116223878, pla2g6, plce1, proca1, smpd3
Clupea_harengus	G protein-coupled receptor activity	58/1116	519/11174	0.3678766706446893	0.7696502083141185	SINE	LOC105889847, LOC105890432, LOC105891075, LOC105891178, LOC105891412, LOC105892138, LOC105893704, LOC105893896, LOC105895461, LOC105897233, LOC105897707, LOC105898142, LOC105899830, LOC105899832, LOC105899834, LOC105899836, LOC105899838, LOC105899839, LOC105899853, LOC105899854, LOC105900441, LOC105900822, LOC105901263, LOC105901837, LOC105904446, LOC105904481, LOC105904799, LOC105904800, LOC105904801, LOC105904815, LOC105905616, LOC105905697, LOC105905965, LOC105905966, LOC105905967, LOC105906255, LOC105906952, LOC105906953, LOC105906954, LOC105907401, LOC105910517, LOC105910637, LOC105911002, LOC105911671, LOC105911672, LOC105911740, LOC116217894, LOC116221205, LOC116221514, LOC116221515, LOC116221812, adgrv1, casr, gpr151, gpr85, rxfp1, s1pr2, tbxa2r
Clupea_harengus	cytoskeletal protein binding	26/1116	223/11174	0.3684484505344091	0.7696502083141185	SINE	LOC105890130, LOC105903445, LOC105905657, LOC105907060, LOC105909373, LOC116218990, LOC116221193, LOC116221571, ablim3, apc, cap2, cep70, ctnnal1, epb41l4a, epb41l4b, farp2, kif17, kif20a, kptn, map1b, myo5b, parvb, parvg, pfn4, spast, wasf1
Clupea_harengus	active ion transmembrane transporter activity	8/1116	58/11174	0.374524021418975	0.7712683882065406	SINE	LOC105890695, LOC105908833, LOC116220839, atp13a3, atp7b, slc26a2, slc26a4, tmco3
Clupea_harengus	cytokine receptor binding	11/1116	88/11174	0.376228482051971	0.7712683882065406	SINE	LOC105891672, LOC105896022, LOC105911263, LOC116218385, LOC116218415, LOC116218492, LOC116221588, LOC116224476, LOC116224479, LOC116224683, ntf3
Clupea_harengus	hydrolase activity, acting on carbon-nitrogen (but not peptide) bonds, in linear amides	5/1116	35/11174	0.3906450424192451	0.7860832755430208	SINE	LOC105897948, LOC105912884, LOC116225155, hdac10, pigl
Clupea_harengus	ubiquitin protein ligase activity	5/1116	36/11174	0.4008528885012227	0.7956970555306927	SINE	maea, rnf152, rnft1, ubr1, ubr3
Clupea_harengus	ligase activity, forming carbon-oxygen bonds	5/1116	37/11174	0.4120406061879169	0.7956970555306927	SINE	LOC116222495, ears2, fars2, mars1, sars2
Clupea_harengus	ubiquitin-like protein ligase activity	5/1116	37/11174	0.4120406061879169	0.7956970555306927	SINE	maea, rnf152, rnft1, ubr1, ubr3
Clupea_harengus	aminoacyl-tRNA ligase activity	5/1116	37/11174	0.4120406061879169	0.7956970555306927	SINE	LOC116222495, ears2, fars2, mars1, sars2
Clupea_harengus	nucleoside-triphosphatase activity	39/1116	346/11174	0.4121915715303729	0.7956970555306927	SINE	LOC105888539, LOC105888566, LOC105889365, LOC105889693, LOC105890563, LOC105892057, LOC105892640, LOC105893671, LOC105893834, LOC105894073, LOC105895132, LOC105898015, LOC105899880, LOC105901992, LOC105905619, LOC105905800, LOC105909672, LOC105910586, LOC105913256, LOC116221762, LOC116221764, LOC116221863, abcc1, abcf3, abcg5, abcg8, atp13a3, atp7b, cct2, cct4, dync1h1, gnai3, kras, mfn2, orc1, rab43, rras2, spast, tor2a
Clupea_harengus	oxidoreductase activity, acting on paired donors, with incorporation or reduction of molecular oxygen	14/1116	116/11174	0.4356707357718516	0.8169526388452554	SINE	LOC105895455, LOC105900861, LOC105900864, LOC105900865, LOC105900877, LOC105902076, LOC105903490, LOC105909212, LOC105910168, LOC116222034, LOC116224729, LOC116224730, nos1, riox2
Clupea_harengus	oxidoreductase activity	47/1116	427/11174	0.4591004958591392	0.8412567745351824	SINE	LOC105891275, LOC105891318, LOC105891414, LOC105891675, LOC105892492, LOC105894403, LOC105894438, LOC105895455, LOC105897440, LOC105897824, LOC105897947, LOC105900861, LOC105900864, LOC105900865, LOC105900877, LOC105902076, LOC105902259, LOC105903490, LOC105904445, LOC105905804, LOC105909212, LOC105909542, LOC105910168, LOC105910677, LOC116220976, LOC116221148, LOC116222034, LOC116224729, LOC116224730, LOC116225207, LOC116225230, ctbp1, dcxr, dus3l, etfdh, gpx7, gstk1, hsd17b14, kdsr, me2, ndor1, nos1, oxnad1, pdhb, pycr3, riox2, sod2
Clupea_harengus	ligase activity	16/1116	136/11174	0.4712292152331521	0.8513628599872127	SINE	LOC105891639, LOC105898938, LOC105907600, LOC105910918, LOC116220938, LOC116222495, aacs, acsl5, c3h12orf29, ears2, fars2, gatc, lig4, mars1, nsmce2, sars2
Clupea_harengus	acyltransferase activity	16/1116	136/11174	0.4712292152331521	0.8513628599872127	SINE	LOC105890681, LOC105893177, LOC105900180, LOC105900735, LOC116222096, acaa1, acaa2, atat1, elovl6, esco1, lpcat4, mcat, naa10, nat16, nmt2, zdhhc6
Clupea_harengus	carboxylic ester hydrolase activity	6/1116	48/11174	0.4746316915152713	0.8529889687799969	SINE	LOC105889125, LOC116223326, LOC116223878, pla2g6, ppme1, proca1
Clupea_harengus	isomerase activity	11/1116	90/11174	0.4779949506854556	0.8543996938682803	SINE	LOC105891414, LOC105893691, dkc1, eci2, fkbp6, fkbp9, mmut, pgm2l1, ppib, pus7l, spast
Clupea_harengus	lipase activity	7/1116	56/11174	0.5008651403794324	0.8739045880220175	SINE	LOC105889125, LOC116223326, LOC116223878, pla2g6, plce1, proca1, smpd3
Clupea_harengus	monooxygenase activity	12/1116	100/11174	0.5008965321589612	0.8739045880220175	SINE	LOC105895455, LOC105900861, LOC105900864, LOC105900865, LOC105900877, LOC105903490, LOC105909212, LOC105910168, LOC116222034, LOC116224729, LOC116224730, nos1
Clupea_harengus	neurotransmitter receptor activity	4/1116	28/11174	0.5199211288258558	0.8743199180473822	SINE	LOC105892336, LOC105898420, LOC105905697, LOC105907413
Clupea_harengus	transcription coregulator activity	8/1116	64/11174	0.5269450162342939	0.8743199180473822	SINE	LOC105898430, LOC105902259, LOC116222990, LOC116224141, bcl9l, ctbp1, med31, ncoa2
Clupea_harengus	transferase activity	140/1116	1335/11174	0.5270972664632119	0.8743199180473822	SINE	LOC105888516, LOC105888558, LOC105888950, LOC105888953, LOC105888957, LOC105890313, LOC105890681, LOC105890774, LOC105891179, LOC105891590, LOC105891995, LOC105892402, LOC105893177, LOC105893541, LOC105893620, LOC105894281, LOC105895784, LOC105896459, LOC105897304, LOC105900129, LOC105900180, LOC105900735, LOC105902406, LOC105903373, LOC105903429, LOC105903624, LOC105903825, LOC105903916, LOC105904934, LOC105905411, LOC105905619, LOC105905793, LOC105905797, LOC105905994, LOC105906717, LOC105907080, LOC105908485, LOC105909296, LOC105909359, LOC105911136, LOC105911525, LOC105911526, LOC105912330, LOC105913039, LOC105913335, LOC105913336, LOC105913337, LOC116217927, LOC116218143, LOC116218144, LOC116218844, LOC116219269, LOC116219978, LOC116220382, LOC116220971, LOC116221462, LOC116222096, LOC116223320, acaa1, acaa2, adck5, adpgk, ak1, akt1, atat1, atr, b4galt4, camk4, carnmt1, casd1, cdc42bpb, cdk2, chpt1, dcakd, dipk1c, elovl6, esco1, fnta, gask1b, gk5, glt1d1, gmppb, gnmt, gstk1, ip6k1, irak3, khk, ksr2, lpcat4, lrguk, maea, mapk4, mapkapk5, mastl, mcat, mettl25, mettl3, naa10, nadk2, nat16, nme5, nmt2, nsmce2, ntmt1, parp10, parp16, pbk, pcif1, pfkfb3, pgap4, phykpl, pigo, pigv, poln, pomgnt2, pomt1, ppat, prim1, rfng, riok2, rnf152, rnf20, rnf4, rnft1, ror1, scyl3, shprh, sms, tec, thg1l, tie1, tmtc3, trit1, trmt10b, trmu, tyro3, ube2m, ubr1, ubr3, zdhhc6
Clupea_harengus	vitamin B6 binding	4/1116	29/11174	0.5271188754334935	0.8743199180473822	SINE	LOC116217927, ddc, hdc, phykpl
Clupea_harengus	pyridoxal phosphate binding	4/1116	29/11174	0.5271188754334935	0.8743199180473822	SINE	LOC116217927, ddc, hdc, phykpl
Clupea_harengus	anion transmembrane transporter activity	8/1116	66/11174	0.5352755380743823	0.8782511452105605	SINE	LOC105890695, LOC105908833, slc26a11, slc26a2, slc26a4, tmco3, vdac1, vdac3
Clupea_harengus	enzyme binding	9/1116	74/11174	0.5566239938824352	0.8798682891250061	SINE	LOC105891344, LOC105895827, LOC105898430, LOC116219282, pcif1, ppp1r12a, ppp1r35, rims3, sytl3
Clupea_harengus	translation factor activity, RNA binding	9/1116	76/11174	0.5634318254508173	0.8884886478262888	SINE	LOC105903826, LOC105905602, dhx29, eif3f, eif3g, eif3j, eif4h, mtif3, nelfa
Clupea_harengus	translation regulator activity, nucleic acid binding	9/1116	77/11174	0.567579851510679	0.8887164692685685	SINE	LOC105903826, LOC105905602, dhx29, eif3f, eif3g, eif3j, eif4h, mtif3, nelfa
Clupea_harengus	lipid binding	16/1116	139/11174	0.5676405497309911	0.8887164692685685	SINE	LOC105891443, LOC105891692, LOC105895556, LOC105895827, LOC105896364, LOC105896365, LOC105896373, LOC105896405, LOC105903118, LOC105903636, LOC105906460, LOC105910148, LOC105910170, atp5mc1, ncf4, snx15
Clupea_harengus	GTPase binding	5/1116	42/11174	0.6063448678344339	0.9250284495334619	SINE	LOC105891344, LOC105895827, LOC116219282, rims3, sytl3
Clupea_harengus	small GTPase binding	5/1116	42/11174	0.6063448678344339	0.9250284495334619	SINE	LOC105891344, LOC105895827, LOC116219282, rims3, sytl3
Clupea_harengus	metal cluster binding	6/1116	50/11174	0.6332598883387139	0.9447623235012388	SINE	LOC105891675, LOC105894403, LOC116221148, etfdh, ireb2, ppat
Clupea_harengus	iron-sulfur cluster binding	6/1116	50/11174	0.6332598883387139	0.9447623235012388	SINE	LOC105891675, LOC105894403, LOC116221148, etfdh, ireb2, ppat
Clupea_harengus	actin binding	14/1116	125/11174	0.6515566436347496	0.9457766014807474	SINE	LOC105890130, LOC105905657, LOC105907060, LOC105909373, LOC116218990, ablim3, cap2, ctnnal1, kptn, myo5b, parvb, parvg, pfn4, wasf1
Clupea_harengus	hydrolase activity, acting on carbon-nitrogen (but not peptide) bonds	7/1116	60/11174	0.6635200386094138	0.9524488956844102	SINE	LOC105897948, LOC105911959, LOC105912884, LOC116225155, dpep1, hdac10, pigl
Clupea_harengus	primary active transmembrane transporter activity	8/1116	69/11174	0.6848813211054073	0.957957668752979	SINE	LOC105899880, LOC105905619, LOC116220839, abcc1, abcg5, abcg8, atp13a3, atp7b
Clupea_harengus	microtubule binding	8/1116	69/11174	0.6848813211054073	0.957957668752979	SINE	LOC105903445, LOC116221193, LOC116221571, apc, kif17, kif20a, map1b, spast
Clupea_harengus	deubiquitinase activity	8/1116	72/11174	0.6933886301288585	0.9648248880770779	SINE	LOC116224099, brcc3, josd1, stambpl1, usp39, usp48, usp8, yod1
Clupea_harengus	catalytic activity, acting on RNA	18/1116	166/11174	0.6951864915520536	0.9648248880770779	SINE	LOC105894694, LOC116222495, c3h12orf29, dhx29, dus3l, ears2, elac1, fars2, gatc, mars1, mettl3, pcif1, pop7, prim1, sars2, trit1, trmt10b, trmu
Clupea_harengus	omega peptidase activity	9/1116	79/11174	0.7046574741882559	0.9650423863622042	SINE	LOC116220439, LOC116224099, brcc3, josd1, pgpep1, usp39, usp48, usp8, yod1
Clupea_harengus	olfactory receptor activity	9/1116	82/11174	0.7116649377997784	0.9685730273789515	SINE	LOC105899830, LOC105899832, LOC105899834, LOC105899836, LOC105899838, LOC105899839, LOC105899853, LOC105899854, LOC116221812
Clupea_harengus	translation regulator activity	9/1116	82/11174	0.7116649377997784	0.9685730273789515	SINE	LOC105903826, LOC105905602, dhx29, eif3f, eif3g, eif3j, eif4h, mtif3, nelfa
Clupea_harengus	tubulin binding	9/1116	83/11174	0.7146489653731575	0.969120168581697	SINE	LOC105903445, LOC116221193, LOC116221571, apc, cep70, kif17, kif20a, map1b, spast
Clupea_harengus	GTP binding	41/1116	394/11174	0.7328649394368407	0.9791433814064511	SINE	LOC105888521, LOC105888539, LOC105888566, LOC105888963, LOC105889693, LOC105890563, LOC105890823, LOC105891786, LOC105892057, LOC105892640, LOC105893671, LOC105893834, LOC105894073, LOC105895132, LOC105895443, LOC105898015, LOC105898438, LOC105901992, LOC105905800, LOC105905994, LOC105909672, LOC105910586, LOC105910617, LOC105912195, LOC105913256, LOC116218639, LOC116219162, LOC116219219, LOC116221762, LOC116221764, LOC116221863, LOC116222390, LOC116222482, gmppb, gnai3, gnl2, kras, mfn2, rab43, rras2, thg1l
Clupea_harengus	S-adenosylmethionine-dependent methyltransferase activity	12/1116	109/11174	0.7470653764271871	0.986803499752713	SINE	LOC105891995, LOC105896459, LOC105903373, LOC116219978, carnmt1, gnmt, mettl25, mettl3, ntmt1, pcif1, sms, trmt10b
Clupea_harengus	G protein activity	4/1116	34/11174	0.7712773876309942	0.9883366840758423	SINE	LOC105892640, LOC105895132, kras, rras2
Clupea_harengus	metalloexopeptidase activity	4/1116	35/11174	0.7748287219539924	0.9883366840758423	SINE	LOC105888503, dpep1, lap3, xpnpep3
Clupea_harengus	proton transmembrane transporter activity	4/1116	36/11174	0.7789028980545729	0.9883366840758423	SINE	LOC116220839, atp5mc1, atp5pb, tmco3
Clupea_harengus	microtubule motor activity	4/1116	36/11174	0.7789028980545729	0.9883366840758423	SINE	LOC116221571, dync1h1, kif17, kif20a
Clupea_harengus	transmembrane signaling receptor activity	68/1116	663/11174	0.7895224790183459	0.9884098210611353	SINE	LOC105888947, LOC105889847, LOC105890432, LOC105891075, LOC105891178, LOC105891412, LOC105892138, LOC105892336, LOC105893704, LOC105893896, LOC105895461, LOC105897233, LOC105897707, LOC105898142, LOC105898420, LOC105899830, LOC105899832, LOC105899834, LOC105899836, LOC105899838, LOC105899839, LOC105899853, LOC105899854, LOC105900441, LOC105900822, LOC105901263, LOC105901837, LOC105904446, LOC105904481, LOC105904799, LOC105904800, LOC105904801, LOC105904815, LOC105905616, LOC105905697, LOC105905965, LOC105905966, LOC105905967, LOC105906255, LOC105906952, LOC105906953, LOC105906954, LOC105907401, LOC105907413, LOC105910517, LOC105910637, LOC105911002, LOC105911671, LOC105911672, LOC105911740, LOC116217894, LOC116219112, LOC116220354, LOC116221205, LOC116221514, LOC116221515, LOC116221812, adgrv1, casr, fzd6, gpr151, gpr85, il17rd, rxfp1, s1pr2, tbxa2r, tie1, tyro3
Clupea_harengus	inorganic anion transmembrane transporter activity	6/1116	54/11174	0.8184046765962731	0.9990319681642558	SINE	LOC105890695, LOC105908833, slc26a2, slc26a4, vdac1, vdac3
Clupea_harengus	ATPase, acting on DNA	6/1116	55/11174	0.8202026662641466	0.9990319681642558	SINE	chd1, chd7, ercc2, msh4, msh5, shprh
Clupea_harengus	voltage-gated ion channel activity	6/1116	56/11174	0.8223019489734198	0.9990319681642558	SINE	LOC105891294, LOC105897683, LOC105903815, kcnd2, vdac1, vdac3
Clupea_harengus	ATP-dependent activity	24/1116	234/11174	0.8262612839630372	0.9990319681642558	SINE	LOC105889365, LOC105899880, LOC105905619, LOC116220839, LOC116221571, abcc1, abcg5, abcg8, atp13a3, atp7b, cct2, cct4, chd1, chd7, dhx29, dync1h1, ercc2, helb, kif17, kif20a, msh4, msh5, shprh, spast
Clupea_harengus	voltage-gated channel activity	6/1116	59/11174	0.8301821922107007	0.9990319681642558	SINE	LOC105891294, LOC105897683, LOC105903815, kcnd2, vdac1, vdac3
Clupea_harengus	phospholipid binding	7/1116	68/11174	0.8401188027187065	1.0	SINE	LOC105891692, LOC105895827, LOC105906460, LOC105910148, LOC105910170, ncf4, snx15
Clupea_harengus	ubiquitin-like protein-specific protease activity	8/1116	76/11174	0.8472138137378021	1.0	SINE	LOC116224099, brcc3, josd1, stambpl1, usp39, usp48, usp8, yod1
Clupea_harengus	protein-containing complex binding	9/1116	86/11174	0.8562708707285276	1.0	SINE	LOC105893834, LOC105905657, LOC116218990, LOC116221486, LOC116222290, ctnnal1, gnai3, nes, pes1
Clupea_harengus	tetrapyrrole binding	12/1116	118/11174	0.8777366514899443	1.0	SINE	LOC105890825, LOC105897947, LOC105900861, LOC105900864, LOC105900865, LOC105900877, LOC105903490, LOC105909212, LOC116220976, LOC116222034, mmut, nos1
Clupea_harengus	molecular transducer activity	71/1116	702/11174	0.8965483380523043	1.0	SINE	LOC105888947, LOC105889847, LOC105890432, LOC105891075, LOC105891178, LOC105891412, LOC105892138, LOC105892336, LOC105893704, LOC105893896, LOC105895461, LOC105897233, LOC105897707, LOC105898142, LOC105898420, LOC105899830, LOC105899832, LOC105899834, LOC105899836, LOC105899838, LOC105899839, LOC105899853, LOC105899854, LOC105900441, LOC105900822, LOC105901263, LOC105901837, LOC105904446, LOC105904481, LOC105904799, LOC105904800, LOC105904801, LOC105904815, LOC105905616, LOC105905697, LOC105905965, LOC105905966, LOC105905967, LOC105906255, LOC105906952, LOC105906953, LOC105906954, LOC105907401, LOC105907413, LOC105910517, LOC105910637, LOC105911002, LOC105911671, LOC105911672, LOC105911740, LOC116217894, LOC116219112, LOC116220354, LOC116221205, LOC116221514, LOC116221515, LOC116221812, adgrv1, casr, fzd6, gpr151, gpr85, il17rd, rorb, rxfp1, s1pr2, stra6, tbxa2r, tex47, tie1, tyro3
Clupea_harengus	signaling receptor activity	71/1116	702/11174	0.8965483380523043	1.0	SINE	LOC105888947, LOC105889847, LOC105890432, LOC105891075, LOC105891178, LOC105891412, LOC105892138, LOC105892336, LOC105893704, LOC105893896, LOC105895461, LOC105897233, LOC105897707, LOC105898142, LOC105898420, LOC105899830, LOC105899832, LOC105899834, LOC105899836, LOC105899838, LOC105899839, LOC105899853, LOC105899854, LOC105900441, LOC105900822, LOC105901263, LOC105901837, LOC105904446, LOC105904481, LOC105904799, LOC105904800, LOC105904801, LOC105904815, LOC105905616, LOC105905697, LOC105905965, LOC105905966, LOC105905967, LOC105906255, LOC105906952, LOC105906953, LOC105906954, LOC105907401, LOC105907413, LOC105910517, LOC105910637, LOC105911002, LOC105911671, LOC105911672, LOC105911740, LOC116217894, LOC116219112, LOC116220354, LOC116221205, LOC116221514, LOC116221515, LOC116221812, adgrv1, casr, fzd6, gpr151, gpr85, il17rd, rorb, rxfp1, s1pr2, stra6, tbxa2r, tex47, tie1, tyro3
Clupea_harengus	nucleic acid binding	132/1116	1311/11174	0.9218885407327904	1.0	SINE	LOC105888521, LOC105888660, LOC105889339, LOC105889848, LOC105890535, LOC105891255, LOC105891995, LOC105892768, LOC105892770, LOC105892783, LOC105894421, LOC105894422, LOC105894694, LOC105895503, LOC105895787, LOC105895801, LOC105895802, LOC105895806, LOC105895807, LOC105895808, LOC105895811, LOC105895812, LOC105895813, LOC105895814, LOC105895816, LOC105895818, LOC105896665, LOC105896668, LOC105896669, LOC105898021, LOC105898984, LOC105899051, LOC105900699, LOC105901336, LOC105901343, LOC105902406, LOC105903062, LOC105903063, LOC105903484, LOC105903826, LOC105905602, LOC105905697, LOC105906647, LOC105907738, LOC105907854, LOC105909691, LOC105909793, LOC105911855, LOC105911959, LOC105913087, LOC105913246, LOC105913247, LOC105913248, LOC116217869, LOC116218995, LOC116219200, LOC116219201, LOC116219202, LOC116219203, LOC116219204, LOC116219206, LOC116219207, LOC116219900, LOC116221853, LOC116221855, LOC116222115, LOC116222990, LOC116224141, LOC116224602, LOC116224649, LOC116224755, aggf1, ahdc1, arid2, atxn2, bend5, celf1, cpsf1, cpsf6, dazl, dcp2, ddit3, dhx29, dkc1, ears2, eif3f, eif3g, eif3j, eif4h, ercc2, esrp1, etv1, fars2, htatsf1, ireb2, irf2, isg20l2, jun, lig4, lsm11, mecp2, men1, msh4, msh5, mtif3, neil1, nelfa, nhp2, orc1, parp10, phc1, pole3, polk, poln, pop7, pus7l, raly, rbm11, rbm42, rorb, rpl8, shprh, slu7, srp14, stau1, thumpd1, tox, trmu, upf2, vax2, xrn1, znf385a
Clupea_harengus	guanyl nucleotide binding	41/1116	406/11174	0.932771069577808	1.0	SINE	LOC105888521, LOC105888539, LOC105888566, LOC105888963, LOC105889693, LOC105890563, LOC105890823, LOC105891786, LOC105892057, LOC105892640, LOC105893671, LOC105893834, LOC105894073, LOC105895132, LOC105895443, LOC105898015, LOC105898438, LOC105901992, LOC105905800, LOC105905994, LOC105909672, LOC105910586, LOC105910617, LOC105912195, LOC105913256, LOC116218639, LOC116219162, LOC116219219, LOC116221762, LOC116221764, LOC116221863, LOC116222390, LOC116222482, gmppb, gnai3, gnl2, kras, mfn2, rab43, rras2, thg1l
Clupea_harengus	guanyl ribonucleotide binding	41/1116	406/11174	0.932771069577808	1.0	SINE	LOC105888521, LOC105888539, LOC105888566, LOC105888963, LOC105889693, LOC105890563, LOC105890823, LOC105891786, LOC105892057, LOC105892640, LOC105893671, LOC105893834, LOC105894073, LOC105895132, LOC105895443, LOC105898015, LOC105898438, LOC105901992, LOC105905800, LOC105905994, LOC105909672, LOC105910586, LOC105910617, LOC105912195, LOC105913256, LOC116218639, LOC116219162, LOC116219219, LOC116221762, LOC116221764, LOC116221863, LOC116222390, LOC116222482, gmppb, gnai3, gnl2, kras, mfn2, rab43, rras2, thg1l
Clupea_harengus	transferase activity, transferring phosphorus-containing groups	58/1116	576/11174	0.943099284211908	1.0	SINE	LOC105888558, LOC105891590, LOC105895784, LOC105903916, LOC105905411, LOC105905619, LOC105905793, LOC105905797, LOC105905994, LOC105906717, LOC105907080, LOC105908485, LOC105909296, LOC105909359, LOC105911136, LOC105912330, LOC105913039, LOC116218143, LOC116218144, LOC116220382, LOC116221462, LOC116223320, adck5, adpgk, ak1, akt1, atr, camk4, cdc42bpb, cdk2, chpt1, dcakd, dipk1c, gask1b, gk5, gmppb, ip6k1, irak3, khk, ksr2, lrguk, mapk4, mapkapk5, mastl, nadk2, nme5, pbk, pfkfb3, pigo, poln, prim1, riok2, ror1, scyl3, tec, thg1l, tie1, tyro3
Clupea_harengus	metal ion binding	197/1116	1966/11174	0.9669513019667269	1.0	SINE	LOC105888503, LOC105888521, LOC105888766, LOC105888891, LOC105889805, LOC105890130, LOC105890430, LOC105890432, LOC105890825, LOC105891275, LOC105891294, LOC105891414, LOC105891590, LOC105891639, LOC105891672, LOC105891675, LOC105891828, LOC105891832, LOC105891909, LOC105891995, LOC105892205, LOC105892768, LOC105892770, LOC105892783, LOC105893199, LOC105893517, LOC105893682, LOC105893959, LOC105894281, LOC105894403, LOC105894591, LOC105895503, LOC105896584, LOC105897236, LOC105897275, LOC105897440, LOC105897657, LOC105897658, LOC105897947, LOC105898448, LOC105898449, LOC105898457, LOC105898938, LOC105900129, LOC105900180, LOC105900861, LOC105900864, LOC105900865, LOC105900877, LOC105901278, LOC105902076, LOC105902258, LOC105902545, LOC105903062, LOC105903063, LOC105903095, LOC105903475, LOC105903490, LOC105903910, LOC105905382, LOC105905638, LOC105905778, LOC105905804, LOC105907001, LOC105907452, LOC105907600, LOC105908812, LOC105909093, LOC105909212, LOC105909370, LOC105909377, LOC105909630, LOC105909806, LOC105910168, LOC105910620, LOC105910627, LOC105911136, LOC105911855, LOC105912884, LOC105913291, LOC105913335, LOC105913336, LOC105913337, LOC116218749, LOC116218994, LOC116219048, LOC116219223, LOC116219224, LOC116219359, LOC116220873, LOC116220938, LOC116220976, LOC116221059, LOC116221061, LOC116221148, LOC116221179, LOC116222034, LOC116222115, LOC116222484, LOC116222503, LOC116222532, LOC116222785, LOC116223326, LOC116223442, LOC116223723, LOC116223725, LOC116224041, LOC116224182, LOC116224559, LOC116224602, LOC116224649, LOC116224755, LOC116225207, LOC116225230, ablim3, atp13a3, atp7b, b4galt4, bpnt1, brcc3, ca8, capn9, cdc42bpb, cenpv, dcp2, ddhd2, dpep1, dus3l, ears2, elac1, eno4, esco1, etfdh, fkbp9, gas6, hacl1, ireb2, kmt5b, ksr2, lap3, lmcd1, lpcat4, lta4h, maea, man2c1, matn1, me2, megf8, mmp19, mmut, myl7, neil1, nos1, nsmce2, nt5c3a, nudt12, nudt13, pde6a, pgm2l1, phc1, pmpca, polk, ppat, prim1, rbx1, riok2, riox2, rnf152, rnf169, rnf20, rnf4, rnft1, rorb, rufy1, s100z, scaf11, sec24c, shprh, smad2, smad4, sod2, stab2, tec, thg1l, trafd1, trim54, trit1, ubr1, ubr3, usp39, vps11, xaf1, xpnpep3, yju2, zfand1, znf385a, zzef1
Clupea_harengus	molecular_function	812/1116	8121/11174	0.9717645518283352	1.0	SINE	LOC105888503, LOC105888516, LOC105888521, LOC105888539, LOC105888558, LOC105888566, LOC105888660, LOC105888676, LOC105888677, LOC105888678, LOC105888683, LOC105888684, LOC105888685, LOC105888766, LOC105888891, LOC105888947, LOC105888950, LOC105888953, LOC105888957, LOC105888963, LOC105889125, LOC105889339, LOC105889365, LOC105889693, LOC105889805, LOC105889818, LOC105889847, LOC105889848, LOC105890130, LOC105890223, LOC105890313, LOC105890430, LOC105890432, LOC105890535, LOC105890555, LOC105890563, LOC105890681, LOC105890695, LOC105890774, LOC105890823, LOC105890825, LOC105891075, LOC105891079, LOC105891178, LOC105891179, LOC105891255, LOC105891275, LOC105891294, LOC105891318, LOC105891344, LOC105891412, LOC105891414, LOC105891443, LOC105891590, LOC105891639, LOC105891672, LOC105891675, LOC105891692, LOC105891715, LOC105891786, LOC105891828, LOC105891832, LOC105891888, LOC105891889, LOC105891909, LOC105891990, LOC105891995, LOC105892057, LOC105892138, LOC105892205, LOC105892226, LOC105892336, LOC105892402, LOC105892492, LOC105892640, LOC105892721, LOC105892768, LOC105892770, LOC105892782, LOC105892783, LOC105892785, LOC105892804, LOC105892869, LOC105893177, LOC105893199, LOC105893517, LOC105893541, LOC105893620, LOC105893671, LOC105893682, LOC105893691, LOC105893704, LOC105893834, LOC105893896, LOC105893959, LOC105894041, LOC105894073, LOC105894115, LOC105894281, LOC105894403, LOC105894421, LOC105894422, LOC105894436, LOC105894438, LOC105894591, LOC105894694, LOC105895132, LOC105895443, LOC105895455, LOC105895461, LOC105895503, LOC105895556, LOC105895784, LOC105895787, LOC105895801, LOC105895802, LOC105895806, LOC105895807, LOC105895808, LOC105895811, LOC105895812, LOC105895813, LOC105895814, LOC105895816, LOC105895818, LOC105895827, LOC105896022, LOC105896033, LOC105896034, LOC105896036, LOC105896041, LOC105896364, LOC105896365, LOC105896373, LOC105896405, LOC105896459, LOC105896584, LOC105896665, LOC105896668, LOC105896669, LOC105897233, LOC105897236, LOC105897275, LOC105897304, LOC105897440, LOC105897657, LOC105897658, LOC105897664, LOC105897683, LOC105897707, LOC105897824, LOC105897830, LOC105897831, LOC105897833, LOC105897922, LOC105897923, LOC105897947, LOC105897948, LOC105897985, LOC105898015, LOC105898021, LOC105898142, LOC105898420, LOC105898421, LOC105898422, LOC105898430, LOC105898438, LOC105898448, LOC105898449, LOC105898457, LOC105898938, LOC105898984, LOC105899051, LOC105899830, LOC105899832, LOC105899834, LOC105899836, LOC105899838, LOC105899839, LOC105899853, LOC105899854, LOC105899880, LOC105900129, LOC105900180, LOC105900441, LOC105900699, LOC105900735, LOC105900822, LOC105900861, LOC105900864, LOC105900865, LOC105900877, LOC105900906, LOC105901263, LOC105901278, LOC105901336, LOC105901343, LOC105901760, LOC105901837, LOC105901992, LOC105902057, LOC105902076, LOC105902077, LOC105902258, LOC105902259, LOC105902406, LOC105902545, LOC105902732, LOC105903062, LOC105903063, LOC105903095, LOC105903118, LOC105903373, LOC105903398, LOC105903429, LOC105903445, LOC105903475, LOC105903484, LOC105903490, LOC105903624, LOC105903636, LOC105903778, LOC105903815, LOC105903825, LOC105903826, LOC105903910, LOC105903916, LOC105904445, LOC105904446, LOC105904481, LOC105904675, LOC105904799, LOC105904800, LOC105904801, LOC105904815, LOC105904934, LOC105905382, LOC105905411, LOC105905602, LOC105905616, LOC105905619, LOC105905638, LOC105905657, LOC105905697, LOC105905778, LOC105905793, LOC105905797, LOC105905800, LOC105905804, LOC105905965, LOC105905966, LOC105905967, LOC105905994, LOC105906069, LOC105906190, LOC105906255, LOC105906460, LOC105906464, LOC105906647, LOC105906717, LOC105906815, LOC105906952, LOC105906953, LOC105906954, LOC105907001, LOC105907060, LOC105907080, LOC105907303, LOC105907313, LOC105907401, LOC105907403, LOC105907413, LOC105907452, LOC105907600, LOC105907738, LOC105907854, LOC105907880, LOC105908178, LOC105908485, LOC105908812, LOC105908817, LOC105908833, LOC105909093, LOC105909212, LOC105909296, LOC105909359, LOC105909370, LOC105909372, LOC105909373, LOC105909377, LOC105909542, LOC105909585, LOC105909630, LOC105909672, LOC105909691, LOC105909724, LOC105909793, LOC105909806, LOC105910148, LOC105910168, LOC105910170, LOC105910362, LOC105910517, LOC105910586, LOC105910617, LOC105910618, LOC105910620, LOC105910627, LOC105910633, LOC105910637, LOC105910641, LOC105910642, LOC105910644, LOC105910645, LOC105910677, LOC105910725, LOC105910737, LOC105910918, LOC105910968, LOC105911002, LOC105911136, LOC105911263, LOC105911416, LOC105911525, LOC105911526, LOC105911671, LOC105911672, LOC105911740, LOC105911855, LOC105911959, LOC105912195, LOC105912315, LOC105912330, LOC105912474, LOC105912884, LOC105912967, LOC105912998, LOC105913039, LOC105913087, LOC105913174, LOC105913246, LOC105913247, LOC105913248, LOC105913256, LOC105913291, LOC105913335, LOC105913336, LOC105913337, LOC116217869, LOC116217894, LOC116217919, LOC116217927, LOC116217970, LOC116217971, LOC116218143, LOC116218144, LOC116218155, LOC116218268, LOC116218385, LOC116218415, LOC116218492, LOC116218639, LOC116218749, LOC116218844, LOC116218990, LOC116218994, LOC116218995, LOC116219048, LOC116219112, LOC116219162, LOC116219200, LOC116219201, LOC116219202, LOC116219203, LOC116219204, LOC116219206, LOC116219207, LOC116219219, LOC116219223, LOC116219224, LOC116219269, LOC116219279, LOC116219282, LOC116219353, LOC116219359, LOC116219900, LOC116219978, LOC116220238, LOC116220349, LOC116220350, LOC116220354, LOC116220382, LOC116220439, LOC116220839, LOC116220873, LOC116220938, LOC116220971, LOC116220976, LOC116221059, LOC116221061, LOC116221081, LOC116221147, LOC116221148, LOC116221179, LOC116221193, LOC116221205, LOC116221462, LOC116221486, LOC116221514, LOC116221515, LOC116221571, LOC116221588, LOC116221762, LOC116221764, LOC116221812, LOC116221853, LOC116221855, LOC116221863, LOC116222034, LOC116222062, LOC116222091, LOC116222096, LOC116222115, LOC116222290, LOC116222390, LOC116222482, LOC116222484, LOC116222495, LOC116222503, LOC116222532, LOC116222785, LOC116222990, LOC116223320, LOC116223326, LOC116223330, LOC116223442, LOC116223443, LOC116223723, LOC116223725, LOC116223878, LOC116224029, LOC116224041, LOC116224062, LOC116224099, LOC116224141, LOC116224152, LOC116224182, LOC116224344, LOC116224383, LOC116224476, LOC116224479, LOC116224559, LOC116224602, LOC116224649, LOC116224652, LOC116224671, LOC116224683, LOC116224729, LOC116224730, LOC116224755, LOC116225155, LOC116225207, LOC116225230, aacs, abcc1, abcf3, abcg5, abcg8, ablim3, acaa1, acaa2, acsl5, adck5, adgrv1, adpgk, aggf1, ahcyl1, ahdc1, ak1, akap9, akt1, apc, arid2, ascc2, atat1, atp13a3, atp5mc1, atp5pb, atp7b, atr, atxn2, b4galt4, bcl9l, bend5, bpnt1, brcc3, c3h12orf29, ca8, camk4, cap2, capn9, carnmt1, casd1, casr, cast, cct2, cct4, cdc42bpb, cdk2, celf1, cenpv, cep70, chac2, chd1, chd7, chpt1, cpsf1, cpsf6, ctbp1, ctnnal1, dazl, dcakd, dcp2, dcxr, ddc, ddhd2, ddit3, dhx29, dipk1c, dkc1, dnajb2, dock4, dpep1, dus3l, dusp7, dync1h1, dync1li1, ears2, eci2, eif3f, eif3g, eif3j, eif4h, elac1, elmo3, elovl6, eno4, entpd3, epb41l4a, epb41l4b, ercc2, esco1, esrp1, etfdh, etv1, farp2, fars2, fkbp6, fkbp9, fnta, fzd6, gas6, gask1b, gatc, gk5, glt1d1, gmppb, gnai3, gng5, gnl2, gnmt, gpr151, gpr85, gpx7, gstk1, hacl1, hapln2, hdac10, hdc, helb, hsd17b14, htatsf1, il17rd, inpp5e, ip6k1, irak3, ireb2, irf2, isg20l2, josd1, jun, kcnd2, kcnk6, kdsr, khk, kif17, kif20a, kmt5b, kptn, kras, ksr2, lap3, lig4, lmcd1, lpcat4, lrguk, lsm11, lta4h, m6pr, maea, man2c1, map1b, mapk4, mapkapk5, mars1, mastl, matn1, mcat, me2, mecp2, med31, megf8, men1, mettl25, mettl3, mfn2, mmp19, mmut, mrps35, msh4, msh5, mtif3, mtm1, myl7, myo5b, naa10, nadk2, nat16, ncf4, ncoa2, ndor1, neil1, nelfa, nes, nhp2, nipal3, nme5, nmt2, nos1, npc1l1, nsmce2, nt5c3a, ntf3, ntmt1, nudt12, nudt13, nudt5, nudt7, orc1, oxnad1, parp10, parp16, parvb, parvg, pbk, pcif1, pde12, pde6a, pdhb, pes1, pfkfb3, pfn4, pgap4, pgm2l1, pgpep1, phc1, phykpl, pigl, pigo, pigv, pla2g6, plce1, pld3, plpp5, pmpca, pole3, polk, poln, pomgnt2, pomt1, pop7, ppat, ppib, ppme1, ppp1r12a, ppp1r35, ppp2r5a, prim1, proca1, prph, psmd3, ptf1a, ptpn3, ptpra, pus7l, pycr3, rab43, ralgps2, raly, rbm11, rbm42, rbx1, rfng, rims3, riok2, riox2, rnf152, rnf169, rnf20, rnf4, rnft1, ror1, rorb, rpl12, rpl13, rpl18, rpl29, rpl32, rpl8, rps12, rps16, rras2, rufy1, rxfp1, s100z, s1pr2, sars2, scaf11, scyl3, sec24c, sema7a, sgsh, shprh, slc16a7, slc1a5, slc22a31, slc26a11, slc26a2, slc26a4, slc35f6, slc49a3, slc5a5, slc6a17, slu7, smad2, smad4, smpd3, sms, snx15, sod2, spast, spcs2, srp14, st13, stab2, stambpl1, stau1, stbd1, stra6, sytl3, tbxa2r, tec, tespa1, tex47, thg1l, thumpd1, tie1, tmco3, tmprss15, tmtc3, tor2a, tox, trafd1, treh, trim54, trit1, trmt10b, trmu, tyro3, ube2m, ubr1, ubr3, ufsp1, upf2, usp39, usp48, usp8, vax2, vdac1, vdac3, vps11, vti1a, wasf1, xaf1, xpnpep3, xrn1, yju2, yod1, zdhhc6, zfand1, znf385a, zzef1
Clupea_harengus	catalytic activity, acting on a nucleic acid	28/1116	280/11174	1.0	1.0	SINE	LOC105894694, LOC116222495, c3h12orf29, chd1, chd7, dhx29, dus3l, ears2, elac1, ercc2, fars2, gatc, helb, lig4, mars1, mettl3, msh4, msh5, neil1, pcif1, poln, pop7, prim1, sars2, shprh, trit1, trmt10b, trmu
Clupea_harengus	defense response	37/1287	124/11174	2.6037021842260995e-08	5.828287196998423e-07	LTR	LOC105890565, LOC105890567, LOC105890568, LOC105890614, LOC105894201, LOC105894420, LOC105894436, LOC105897504, LOC105897960, LOC105900447, LOC105900448, LOC105901102, LOC105901103, LOC105901178, LOC105901607, LOC105903926, LOC105903953, LOC105903955, LOC105904017, LOC105904728, LOC105909364, LOC105910586, LOC105911654, LOC105913006, LOC105913023, LOC116218755, LOC116218817, LOC116219458, LOC116220180, LOC116221012, LOC116221015, LOC116221093, LOC116221094, LOC116224027, LOC116224205, cltrn, parp1
Clupea_harengus	proteolysis	91/1287	478/11174	1.0704386491338156e-06	1.7799865537025163e-05	LTR	LOC105890659, LOC105891454, LOC105891456, LOC105891892, LOC105891894, LOC105892119, LOC105892628, LOC105892629, LOC105892630, LOC105892644, LOC105892712, LOC105892869, LOC105892938, LOC105892973, LOC105893033, LOC105893034, LOC105893100, LOC105893500, LOC105893542, LOC105894201, LOC105895041, LOC105895045, LOC105896366, LOC105896370, LOC105896371, LOC105899696, LOC105901607, LOC105902188, LOC105902966, LOC105902972, LOC105904391, LOC105904728, LOC105905400, LOC105905557, LOC105907355, LOC105908067, LOC105908068, LOC105908069, LOC105908070, LOC105908193, LOC105908194, LOC105908195, LOC105908270, LOC105908272, LOC105908273, LOC105909415, LOC105909585, LOC105910278, LOC105910604, LOC105910605, LOC105910737, LOC105911465, LOC105912810, LOC105912967, LOC105912969, LOC105913006, LOC105913023, LOC116217970, LOC116217971, LOC116218332, LOC116218689, LOC116218797, LOC116219700, LOC116219705, LOC116219758, LOC116219991, LOC116219992, LOC116220234, LOC116220871, LOC116220873, LOC116221019, LOC116222062, LOC116222091, LOC116222350, LOC116222351, LOC116223282, LOC116223611, LOC116223812, ace, cpe, cpm, ctsc, dpep1, fbxl18, mindy2, npepl1, pcsk6, pitrm1, psmb4, ren, usp10
Clupea_harengus	immune response	47/1287	210/11174	5.628287113427172e-06	8.399136153883627e-05	LTR	LOC105889862, LOC105889866, LOC105890565, LOC105890567, LOC105890568, LOC105890614, LOC105893500, LOC105894201, LOC105894420, LOC105896796, LOC105897502, LOC105897504, LOC105897960, LOC105900447, LOC105901102, LOC105901103, LOC105901178, LOC105901607, LOC105903926, LOC105903953, LOC105903955, LOC105904017, LOC105904728, LOC105907591, LOC105909364, LOC105910586, LOC105911263, LOC105911654, LOC105913006, LOC105913023, LOC116218755, LOC116218817, LOC116218836, LOC116219458, LOC116220180, LOC116220354, LOC116221012, LOC116221013, LOC116221014, LOC116221015, LOC116221093, LOC116221094, LOC116224027, LOC116224095, LOC116224205, cltrn, parp1
Clupea_harengus	regulation of immune response	17/1287	50/11174	2.372220088660909e-05	0.00030013741121753243	LTR	LOC105897502, LOC105897504, LOC105897597, LOC105897628, LOC105901607, LOC105904728, LOC105906721, LOC105911654, LOC105913006, LOC116222315, LOC116222317, LOC116222319, LOC116223134, LOC116223137, LOC116224027, LOC116224095, LOC116224205
Clupea_harengus	immune system process	47/1287	221/11174	2.585655277700992e-05	0.00031351070242124527	LTR	LOC105889862, LOC105889866, LOC105890565, LOC105890567, LOC105890568, LOC105890614, LOC105893500, LOC105894201, LOC105894420, LOC105896796, LOC105897502, LOC105897504, LOC105897960, LOC105900447, LOC105901102, LOC105901103, LOC105901178, LOC105901607, LOC105903926, LOC105903953, LOC105903955, LOC105904017, LOC105904728, LOC105907591, LOC105909364, LOC105910586, LOC105911263, LOC105911654, LOC105913006, LOC105913023, LOC116218755, LOC116218817, LOC116218836, LOC116219458, LOC116220180, LOC116220354, LOC116221012, LOC116221013, LOC116221014, LOC116221015, LOC116221093, LOC116221094, LOC116224027, LOC116224095, LOC116224205, cltrn, parp1
Clupea_harengus	biological process involved in interspecies interaction between organisms	27/1287	102/11174	2.646670178273368e-05	0.000314359600766347	LTR	LOC105890565, LOC105890567, LOC105890568, LOC105890614, LOC105892782, LOC105892785, LOC105894201, LOC105894420, LOC105894685, LOC105897504, LOC105897960, LOC105900447, LOC105900448, LOC105901607, LOC105904728, LOC105909364, LOC105910586, LOC105911654, LOC105913006, LOC105913023, LOC116218755, LOC116218817, LOC116219458, LOC116220180, LOC116224027, LOC116224205, parp1
Clupea_harengus	regulation of immune system process	17/1287	52/11174	4.223741213568937e-05	0.0004895331695296989	LTR	LOC105897502, LOC105897504, LOC105897597, LOC105897628, LOC105901607, LOC105904728, LOC105906721, LOC105911654, LOC105913006, LOC116222315, LOC116222317, LOC116222319, LOC116223134, LOC116223137, LOC116224027, LOC116224095, LOC116224205
Clupea_harengus	epithelium development	11/1287	27/11174	0.0001022233182872	0.0010623923436276857	LTR	LOC105892895, LOC105893959, LOC105895765, LOC105898953, LOC105906549, LOC105907102, LOC105907106, LOC116219746, LOC116222084, LOC116222089, LOC116222151
Clupea_harengus	cell-cell adhesion via plasma-membrane adhesion molecules	28/1287	116/11174	0.0001080958802548	0.0010846862466947172	LTR	LOC105892895, LOC105892988, LOC105892990, LOC105892994, LOC105893114, LOC105893959, LOC105895765, LOC105897224, LOC105898953, LOC105902349, LOC105902395, LOC105906549, LOC105907102, LOC105907106, LOC105909648, LOC105909945, LOC116219746, LOC116220804, LOC116220805, LOC116221389, LOC116222084, LOC116222086, LOC116222088, LOC116222089, LOC116222151, LOC116225214, LOC116225215, LOC116225216
Clupea_harengus	homophilic cell adhesion via plasma membrane adhesion molecules	28/1287	116/11174	0.0001080958802548	0.0010846862466947172	LTR	LOC105892895, LOC105892988, LOC105892990, LOC105892994, LOC105893114, LOC105893959, LOC105895765, LOC105897224, LOC105898953, LOC105902349, LOC105902395, LOC105906549, LOC105907102, LOC105907106, LOC105909648, LOC105909945, LOC116219746, LOC116220804, LOC116220805, LOC116221389, LOC116222084, LOC116222086, LOC116222088, LOC116222089, LOC116222151, LOC116225214, LOC116225215, LOC116225216
Clupea_harengus	response to other organism	24/1287	93/11174	0.0001102013313296	0.0010870707598953763	LTR	LOC105890565, LOC105890567, LOC105890568, LOC105890614, LOC105894201, LOC105894420, LOC105897504, LOC105897960, LOC105900447, LOC105900448, LOC105901607, LOC105904728, LOC105909364, LOC105910586, LOC105911654, LOC105913006, LOC105913023, LOC116218755, LOC116218817, LOC116219458, LOC116220180, LOC116224027, LOC116224205, parp1
Clupea_harengus	response to biotic stimulus	24/1287	95/11174	0.0001507318171326	0.0013517025686333262	LTR	LOC105890565, LOC105890567, LOC105890568, LOC105890614, LOC105894201, LOC105894420, LOC105897504, LOC105897960, LOC105900447, LOC105900448, LOC105901607, LOC105904728, LOC105909364, LOC105910586, LOC105911654, LOC105913006, LOC105913023, LOC116218755, LOC116218817, LOC116219458, LOC116220180, LOC116224027, LOC116224205, parp1
Clupea_harengus	response to external biotic stimulus	24/1287	95/11174	0.0001507318171326	0.0013517025686333262	LTR	LOC105890565, LOC105890567, LOC105890568, LOC105890614, LOC105894201, LOC105894420, LOC105897504, LOC105897960, LOC105900447, LOC105900448, LOC105901607, LOC105904728, LOC105909364, LOC105910586, LOC105911654, LOC105913006, LOC105913023, LOC116218755, LOC116218817, LOC116219458, LOC116220180, LOC116224027, LOC116224205, parp1
Clupea_harengus	tissue development	11/1287	28/11174	0.0001509633452941	0.0013517025686333262	LTR	LOC105892895, LOC105893959, LOC105895765, LOC105898953, LOC105906549, LOC105907102, LOC105907106, LOC116219746, LOC116222084, LOC116222089, LOC116222151
Clupea_harengus	innate immune response	17/1287	58/11174	0.0001941728530557	0.0015916704292734845	LTR	LOC105890565, LOC105890567, LOC105890568, LOC105894201, LOC105894420, LOC105897504, LOC105901607, LOC105904728, LOC105910586, LOC105911654, LOC105913006, LOC105913023, LOC116218817, LOC116219458, LOC116224027, LOC116224205, parp1
Clupea_harengus	defense response to other organism	23/1287	92/11174	0.0002419169886382	0.0018772758318324322	LTR	LOC105890565, LOC105890567, LOC105890568, LOC105890614, LOC105894201, LOC105894420, LOC105897504, LOC105897960, LOC105900447, LOC105901607, LOC105904728, LOC105909364, LOC105910586, LOC105911654, LOC105913006, LOC105913023, LOC116218755, LOC116218817, LOC116219458, LOC116220180, LOC116224027, LOC116224205, parp1
Clupea_harengus	cell adhesion	44/1287	228/11174	0.0004954168874754	0.0031684904231943163	LTR	LOC105890756, LOC105891009, LOC105892895, LOC105892988, LOC105892990, LOC105892994, LOC105893114, LOC105893959, LOC105895765, LOC105897224, LOC105898953, LOC105900096, LOC105902349, LOC105902395, LOC105903095, LOC105905690, LOC105906549, LOC105907090, LOC105907102, LOC105907106, LOC105907486, LOC105908317, LOC105909091, LOC105909648, LOC105909945, LOC116217958, LOC116218976, LOC116219746, LOC116219967, LOC116220052, LOC116220672, LOC116220804, LOC116220805, LOC116221389, LOC116222084, LOC116222086, LOC116222088, LOC116222089, LOC116222151, LOC116225214, LOC116225215, LOC116225216, ctnna2, stab2
Clupea_harengus	biological adhesion	44/1287	228/11174	0.0004954168874754	0.0031684904231943163	LTR	LOC105890756, LOC105891009, LOC105892895, LOC105892988, LOC105892990, LOC105892994, LOC105893114, LOC105893959, LOC105895765, LOC105897224, LOC105898953, LOC105900096, LOC105902349, LOC105902395, LOC105903095, LOC105905690, LOC105906549, LOC105907090, LOC105907102, LOC105907106, LOC105907486, LOC105908317, LOC105909091, LOC105909648, LOC105909945, LOC116217958, LOC116218976, LOC116219746, LOC116219967, LOC116220052, LOC116220672, LOC116220804, LOC116220805, LOC116221389, LOC116222084, LOC116222086, LOC116222088, LOC116222089, LOC116222151, LOC116225214, LOC116225215, LOC116225216, ctnna2, stab2
Clupea_harengus	cell-cell adhesion	28/1287	125/11174	0.0005576232065811	0.0034896420024752716	LTR	LOC105892895, LOC105892988, LOC105892990, LOC105892994, LOC105893114, LOC105893959, LOC105895765, LOC105897224, LOC105898953, LOC105902349, LOC105902395, LOC105906549, LOC105907102, LOC105907106, LOC105909648, LOC105909945, LOC116219746, LOC116220804, LOC116220805, LOC116221389, LOC116222084, LOC116222086, LOC116222088, LOC116222089, LOC116222151, LOC116225214, LOC116225215, LOC116225216
Clupea_harengus	response to external stimulus	26/1287	115/11174	0.0006074757787525	0.003721588455094263	LTR	LOC105890565, LOC105890567, LOC105890568, LOC105890614, LOC105894201, LOC105894420, LOC105896124, LOC105897504, LOC105897960, LOC105899021, LOC105900447, LOC105900448, LOC105901607, LOC105904728, LOC105909364, LOC105910586, LOC105911654, LOC105913006, LOC105913023, LOC116218755, LOC116218817, LOC116219458, LOC116220180, LOC116224027, LOC116224205, parp1
Clupea_harengus	regulation of mitotic sister chromatid segregation	6/1287	12/11174	0.0011516801416565	0.006093434931309846	LTR	LOC105892803, LOC105910264, LOC105913011, LOC116219707, LOC116219777, anapc15
Clupea_harengus	regulation of humoral immune response	6/1287	12/11174	0.0011516801416565	0.006093434931309846	LTR	LOC105897597, LOC105897628, LOC105906721, LOC116222315, LOC116222317, LOC116222319
Clupea_harengus	regulation of cellular defense response	6/1287	12/11174	0.0011516801416565	0.006093434931309846	LTR	LOC105897597, LOC105897628, LOC105906721, LOC116222315, LOC116222317, LOC116222319
Clupea_harengus	regulation of complement activation, lectin pathway	6/1287	12/11174	0.0011516801416565	0.006093434931309846	LTR	LOC105897597, LOC105897628, LOC105906721, LOC116222315, LOC116222317, LOC116222319
Clupea_harengus	regulation of complement activation	6/1287	12/11174	0.0011516801416565	0.006093434931309846	LTR	LOC105897597, LOC105897628, LOC105906721, LOC116222315, LOC116222317, LOC116222319
Clupea_harengus	regulation of mitotic nuclear division	6/1287	13/11174	0.0019314683670268	0.008714066586120912	LTR	LOC105892803, LOC105910264, LOC105913011, LOC116219707, LOC116219777, anapc15
Clupea_harengus	regulation of chromosome separation	6/1287	13/11174	0.0019314683670268	0.008714066586120912	LTR	LOC105892803, LOC105910264, LOC105913011, LOC116219707, LOC116219777, anapc15
Clupea_harengus	regulation of nuclear division	6/1287	13/11174	0.0019314683670268	0.008714066586120912	LTR	LOC105892803, LOC105910264, LOC105913011, LOC116219707, LOC116219777, anapc15
Clupea_harengus	regulation of mitotic metaphase/anaphase transition	6/1287	13/11174	0.0019314683670268	0.008714066586120912	LTR	LOC105892803, LOC105910264, LOC105913011, LOC116219707, LOC116219777, anapc15
Clupea_harengus	regulation of chromosome organization	6/1287	13/11174	0.0019314683670268	0.008714066586120912	LTR	LOC105892803, LOC105910264, LOC105913011, LOC116219707, LOC116219777, anapc15
Clupea_harengus	regulation of chromosome segregation	6/1287	13/11174	0.0019314683670268	0.008714066586120912	LTR	LOC105892803, LOC105910264, LOC105913011, LOC116219707, LOC116219777, anapc15
Clupea_harengus	regulation of mitotic sister chromatid separation	6/1287	13/11174	0.0019314683670268	0.008714066586120912	LTR	LOC105892803, LOC105910264, LOC105913011, LOC116219707, LOC116219777, anapc15
Clupea_harengus	regulation of metaphase/anaphase transition of cell cycle	6/1287	13/11174	0.0019314683670268	0.008714066586120912	LTR	LOC105892803, LOC105910264, LOC105913011, LOC116219707, LOC116219777, anapc15
Clupea_harengus	regulation of sister chromatid segregation	6/1287	13/11174	0.0019314683670268	0.008714066586120912	LTR	LOC105892803, LOC105910264, LOC105913011, LOC116219707, LOC116219777, anapc15
Clupea_harengus	histidine catabolic process to glutamate and formamide	4/1287	6/11174	0.0021688894107664	0.00928157086077974	LTR	LOC105891625, LOC105903172, amdhd1, uroc1
Clupea_harengus	histidine catabolic process	4/1287	6/11174	0.0021688894107664	0.00928157086077974	LTR	LOC105891625, LOC105903172, amdhd1, uroc1
Clupea_harengus	histidine metabolic process	4/1287	6/11174	0.0021688894107664	0.00928157086077974	LTR	LOC105891625, LOC105903172, amdhd1, uroc1
Clupea_harengus	formate metabolic process	4/1287	6/11174	0.0021688894107664	0.00928157086077974	LTR	LOC105891625, LOC105903172, amdhd1, uroc1
Clupea_harengus	histidine catabolic process to glutamate and formate	4/1287	6/11174	0.0021688894107664	0.00928157086077974	LTR	LOC105891625, LOC105903172, amdhd1, uroc1
Clupea_harengus	formamide metabolic process	4/1287	6/11174	0.0021688894107664	0.00928157086077974	LTR	LOC105891625, LOC105903172, amdhd1, uroc1
Clupea_harengus	immune response-regulating signaling pathway	8/1287	22/11174	0.0021928046531624	0.009315418307595014	LTR	LOC105897502, LOC105897504, LOC105911654, LOC116223134, LOC116223137, LOC116224027, LOC116224095, LOC116224205
Clupea_harengus	phospholipid catabolic process	6/1287	14/11174	0.0030531868472992	0.012052378068804543	LTR	LOC105890870, LOC105890871, LOC105910569, LOC116218981, LOC116219144, napepld
Clupea_harengus	regulation of immune effector process	6/1287	15/11174	0.0045977945347998	0.016942869748150752	LTR	LOC105897597, LOC105897628, LOC105906721, LOC116222315, LOC116222317, LOC116222319
Clupea_harengus	pattern recognition receptor signaling pathway	6/1287	15/11174	0.0045977945347998	0.016942869748150752	LTR	LOC105897502, LOC105897504, LOC105911654, LOC116224027, LOC116224095, LOC116224205
Clupea_harengus	toll-like receptor signaling pathway	6/1287	15/11174	0.0045977945347998	0.016942869748150752	LTR	LOC105897502, LOC105897504, LOC105911654, LOC116224027, LOC116224095, LOC116224205
Clupea_harengus	glutamate metabolic process	4/1287	7/11174	0.0045996106876423	0.016942869748150752	LTR	LOC105891625, LOC105903172, amdhd1, uroc1
Clupea_harengus	negative regulation of chromosome organization	5/1287	11/11174	0.005112156818794	0.017001572963074904	LTR	LOC105892803, LOC105910264, LOC105913011, LOC116219707, LOC116219777
Clupea_harengus	negative regulation of sister chromatid segregation	5/1287	11/11174	0.005112156818794	0.017001572963074904	LTR	LOC105892803, LOC105910264, LOC105913011, LOC116219707, LOC116219777
Clupea_harengus	negative regulation of chromosome segregation	5/1287	11/11174	0.005112156818794	0.017001572963074904	LTR	LOC105892803, LOC105910264, LOC105913011, LOC116219707, LOC116219777
Clupea_harengus	mitotic spindle checkpoint signaling	5/1287	11/11174	0.005112156818794	0.017001572963074904	LTR	LOC105892803, LOC105910264, LOC105913011, LOC116219707, LOC116219777
Clupea_harengus	negative regulation of chromosome separation	5/1287	11/11174	0.005112156818794	0.017001572963074904	LTR	LOC105892803, LOC105910264, LOC105913011, LOC116219707, LOC116219777
Clupea_harengus	spindle checkpoint signaling	5/1287	11/11174	0.005112156818794	0.017001572963074904	LTR	LOC105892803, LOC105910264, LOC105913011, LOC116219707, LOC116219777
Clupea_harengus	negative regulation of mitotic sister chromatid separation	5/1287	11/11174	0.005112156818794	0.017001572963074904	LTR	LOC105892803, LOC105910264, LOC105913011, LOC116219707, LOC116219777
Clupea_harengus	spindle assembly checkpoint signaling	5/1287	11/11174	0.005112156818794	0.017001572963074904	LTR	LOC105892803, LOC105910264, LOC105913011, LOC116219707, LOC116219777
Clupea_harengus	negative regulation of mitotic sister chromatid segregation	5/1287	11/11174	0.005112156818794	0.017001572963074904	LTR	LOC105892803, LOC105910264, LOC105913011, LOC116219707, LOC116219777
Clupea_harengus	negative regulation of mitotic nuclear division	5/1287	11/11174	0.005112156818794	0.017001572963074904	LTR	LOC105892803, LOC105910264, LOC105913011, LOC116219707, LOC116219777
Clupea_harengus	mitotic spindle assembly checkpoint signaling	5/1287	11/11174	0.005112156818794	0.017001572963074904	LTR	LOC105892803, LOC105910264, LOC105913011, LOC116219707, LOC116219777
Clupea_harengus	negative regulation of metaphase/anaphase transition of cell cycle	5/1287	11/11174	0.005112156818794	0.017001572963074904	LTR	LOC105892803, LOC105910264, LOC105913011, LOC116219707, LOC116219777
Clupea_harengus	negative regulation of mitotic metaphase/anaphase transition	5/1287	11/11174	0.005112156818794	0.017001572963074904	LTR	LOC105892803, LOC105910264, LOC105913011, LOC116219707, LOC116219777
Clupea_harengus	regulation of innate immune response	6/1287	16/11174	0.0066487356680281	0.021497578659957522	LTR	LOC105897597, LOC105897628, LOC105906721, LOC116222315, LOC116222317, LOC116222319
Clupea_harengus	regulation of mitotic cell cycle phase transition	6/1287	16/11174	0.0066487356680281	0.021497578659957522	LTR	LOC105892803, LOC105910264, LOC105913011, LOC116219707, LOC116219777, anapc15
Clupea_harengus	negative regulation of nuclear division	5/1287	12/11174	0.0079410687310351	0.02539396704100235	LTR	LOC105892803, LOC105910264, LOC105913011, LOC116219707, LOC116219777
Clupea_harengus	protein metabolic process	124/1287	872/11174	0.0109753016380155	0.03397673166662245	LTR	LOC105889457, LOC105890659, LOC105891454, LOC105891456, LOC105891892, LOC105891894, LOC105892119, LOC105892628, LOC105892629, LOC105892630, LOC105892644, LOC105892712, LOC105892869, LOC105892938, LOC105892973, LOC105893033, LOC105893034, LOC105893100, LOC105893500, LOC105893542, LOC105893638, LOC105893639, LOC105893640, LOC105894201, LOC105894945, LOC105895041, LOC105895045, LOC105896365, LOC105896366, LOC105896370, LOC105896371, LOC105896373, LOC105896405, LOC105898912, LOC105899696, LOC105901607, LOC105902188, LOC105902966, LOC105902972, LOC105903019, LOC105904391, LOC105904728, LOC105905153, LOC105905400, LOC105905557, LOC105905821, LOC105907355, LOC105908067, LOC105908068, LOC105908069, LOC105908070, LOC105908193, LOC105908194, LOC105908195, LOC105908270, LOC105908272, LOC105908273, LOC105909415, LOC105909585, LOC105909703, LOC105910278, LOC105910604, LOC105910605, LOC105910737, LOC105911465, LOC105912810, LOC105912967, LOC105912969, LOC105913006, LOC105913023, LOC105913337, LOC116217970, LOC116217971, LOC116218330, LOC116218332, LOC116218689, LOC116218774, LOC116218797, LOC116219229, LOC116219700, LOC116219705, LOC116219758, LOC116219991, LOC116219992, LOC116220234, LOC116220871, LOC116220873, LOC116221019, LOC116221557, LOC116222062, LOC116222091, LOC116222350, LOC116222351, LOC116223270, LOC116223282, LOC116223611, LOC116223812, ace, asb10, cpe, cpm, crppa, ctsc, ctu2, dcaf15, dolpp1, dpep1, ext2, fbxl18, fbxo31, mindy2, mrpl12, mrps5, mycbp2, npepl1, pcsk6, pitrm1, psmb4, qrsl1, ren, st3gal4, uggt1, usp10, xylt2
Clupea_harengus	cell-substrate adhesion	6/1287	18/11174	0.0126009040435841	0.03741697017023442	LTR	LOC105903095, LOC105907486, LOC105909091, LOC116219967, LOC116220052, LOC116220672
Clupea_harengus	regulation of response to biotic stimulus	6/1287	18/11174	0.0126009040435841	0.03741697017023442	LTR	LOC105897597, LOC105897628, LOC105906721, LOC116222315, LOC116222317, LOC116222319
Clupea_harengus	cell-matrix adhesion	6/1287	18/11174	0.0126009040435841	0.03741697017023442	LTR	LOC105903095, LOC105907486, LOC105909091, LOC116219967, LOC116220052, LOC116220672
Clupea_harengus	negative regulation of mitotic cell cycle phase transition	5/1287	14/11174	0.0164992256870074	0.04684170414555272	LTR	LOC105892803, LOC105910264, LOC105913011, LOC116219707, LOC116219777
Clupea_harengus	mitotic cell cycle checkpoint signaling	5/1287	14/11174	0.0164992256870074	0.04684170414555272	LTR	LOC105892803, LOC105910264, LOC105913011, LOC116219707, LOC116219777
Clupea_harengus	regulation of defense response	6/1287	20/11174	0.0215351151098253	0.05911998582036945	LTR	LOC105897597, LOC105897628, LOC105906721, LOC116222315, LOC116222317, LOC116222319
Clupea_harengus	regulation of mitotic cell cycle	6/1287	20/11174	0.0215351151098253	0.05911998582036945	LTR	LOC105892803, LOC105910264, LOC105913011, LOC116219707, LOC116219777, anapc15
Clupea_harengus	negative regulation of mitotic cell cycle	5/1287	16/11174	0.0296323074426945	0.07472923193055589	LTR	LOC105892803, LOC105910264, LOC105913011, LOC116219707, LOC116219777
Clupea_harengus	inflammatory response	9/1287	36/11174	0.0304314676246123	0.07568852204070238	LTR	LOC105894201, LOC105894436, LOC105897504, LOC105911654, LOC105913023, LOC116218817, LOC116224027, LOC116224205, cltrn
Clupea_harengus	regulation of cell death	14/1287	70/11174	0.0364126695406255	0.08793433059188398	LTR	LOC105891360, LOC105891487, LOC105894201, LOC105902231, LOC105913023, LOC116218817, LOC116218835, LOC116219384, LOC116219458, LOC116219623, LOC116220678, LOC116222172, LOC116224744, phlda1
Clupea_harengus	regulation of apoptotic process	14/1287	70/11174	0.0364126695406255	0.08793433059188398	LTR	LOC105891360, LOC105891487, LOC105894201, LOC105902231, LOC105913023, LOC116218817, LOC116218835, LOC116219384, LOC116219458, LOC116219623, LOC116220678, LOC116222172, LOC116224744, phlda1
Clupea_harengus	regulation of programmed cell death	14/1287	70/11174	0.0364126695406255	0.08793433059188398	LTR	LOC105891360, LOC105891487, LOC105894201, LOC105902231, LOC105913023, LOC116218817, LOC116218835, LOC116219384, LOC116219458, LOC116219623, LOC116220678, LOC116222172, LOC116224744, phlda1
Clupea_harengus	humoral immune response	4/1287	12/11174	0.0406179779589481	0.09627673648581409	LTR	LOC105901607, LOC105904728, LOC105913006, LOC116218836
Clupea_harengus	dicarboxylic acid metabolic process	4/1287	14/11174	0.0682607111346447	0.14954260307457262	LTR	LOC105891625, LOC105903172, amdhd1, uroc1
Clupea_harengus	response to stress	46/1287	311/11174	0.0713708824769165	0.15441581264522455	LTR	LOC105890565, LOC105890567, LOC105890568, LOC105890614, LOC105894201, LOC105894420, LOC105894436, LOC105897504, LOC105897960, LOC105900447, LOC105900448, LOC105901102, LOC105901103, LOC105901178, LOC105901607, LOC105903694, LOC105903926, LOC105903953, LOC105903955, LOC105904017, LOC105904728, LOC105909364, LOC105910586, LOC105911654, LOC105913006, LOC105913023, LOC116218755, LOC116218817, LOC116219458, LOC116219705, LOC116220180, LOC116221012, LOC116221015, LOC116221093, LOC116221094, LOC116224027, LOC116224205, cltrn, ercc1, fanci, gtf2h5, ino80, parp1, pidd1, polk, supt16h
Clupea_harengus	regulation of response to external stimulus	7/1287	31/11174	0.080984203383665	0.16977936929890833	LTR	LOC105897597, LOC105897628, LOC105906721, LOC116222315, LOC116222317, LOC116222319, dcbld2
Clupea_harengus	lipid oxidation	5/1287	22/11174	0.1005849877092153	0.2039737381420324	LTR	LOC105893241, LOC105904243, LOC105904246, LOC105908834, phyh
Clupea_harengus	cellular lipid catabolic process	7/1287	34/11174	0.1043754880752755	0.208750976150551	LTR	LOC105890870, LOC105890871, LOC105910569, LOC116218981, LOC116219144, napepld, phyh
Clupea_harengus	response to stimulus	66/1287	476/11174	0.1062353260228794	0.21030258416774086	LTR	LOC105889862, LOC105889866, LOC105890565, LOC105890567, LOC105890568, LOC105890614, LOC105893268, LOC105893500, LOC105894201, LOC105894420, LOC105894436, LOC105896124, LOC105896796, LOC105897502, LOC105897504, LOC105897960, LOC105899021, LOC105900447, LOC105900448, LOC105901102, LOC105901103, LOC105901178, LOC105901607, LOC105903694, LOC105903926, LOC105903953, LOC105903955, LOC105904017, LOC105904728, LOC105907591, LOC105907800, LOC105909279, LOC105909364, LOC105910586, LOC105911263, LOC105911654, LOC105913006, LOC105913023, LOC116218755, LOC116218817, LOC116218836, LOC116219458, LOC116219705, LOC116220180, LOC116220354, LOC116221012, LOC116221013, LOC116221014, LOC116221015, LOC116221093, LOC116221094, LOC116224027, LOC116224095, LOC116224205, cltrn, ercc1, fanci, gtf2h5, ino80, mapkapk5, parp1, pde6d, pidd1, polk, sesn3, supt16h
Clupea_harengus	organonitrogen compound metabolic process	154/1287	1191/11174	0.1129112657971087	0.2190478556463909	LTR	LOC105889431, LOC105889457, LOC105890659, LOC105891454, LOC105891456, LOC105891457, LOC105891625, LOC105891892, LOC105891894, LOC105892119, LOC105892628, LOC105892629, LOC105892630, LOC105892644, LOC105892712, LOC105892869, LOC105892938, LOC105892973, LOC105893033, LOC105893034, LOC105893100, LOC105893500, LOC105893542, LOC105893638, LOC105893639, LOC105893640, LOC105894201, LOC105894945, LOC105895041, LOC105895045, LOC105896365, LOC105896366, LOC105896370, LOC105896371, LOC105896373, LOC105896405, LOC105898912, LOC105899443, LOC105899696, LOC105901607, LOC105902188, LOC105902966, LOC105902972, LOC105903019, LOC105903172, LOC105904391, LOC105904728, LOC105905153, LOC105905400, LOC105905557, LOC105905821, LOC105907218, LOC105907355, LOC105908067, LOC105908068, LOC105908069, LOC105908070, LOC105908193, LOC105908194, LOC105908195, LOC105908270, LOC105908272, LOC105908273, LOC105909415, LOC105909585, LOC105909703, LOC105910278, LOC105910604, LOC105910605, LOC105910737, LOC105911465, LOC105912751, LOC105912756, LOC105912810, LOC105912967, LOC105912969, LOC105913006, LOC105913023, LOC105913337, LOC116217970, LOC116217971, LOC116218330, LOC116218332, LOC116218689, LOC116218774, LOC116218797, LOC116219229, LOC116219700, LOC116219705, LOC116219758, LOC116219991, LOC116219992, LOC116220234, LOC116220871, LOC116220873, LOC116221019, LOC116221557, LOC116222062, LOC116222091, LOC116222350, LOC116222351, LOC116223270, LOC116223282, LOC116223611, LOC116223812, LOC116224029, LOC116224087, LOC116225193, ace, amdhd1, asb10, cpe, cpm, crppa, ctsc, ctu2, dcaf15, dolpp1, dpep1, enosf1, ethe1, ext2, farsb, fbxl18, fbxo31, gatd1, gck, gstz1, mindy2, mocos, mrpl12, mrps5, mycbp2, npepl1, oat, otc, pars2, pcsk6, pemt, pitrm1, psat1, psmb4, qrsl1, ren, smpd3, sptssb, st3gal4, tars3, tet3, uggt1, umps, uroc1, usp10, xylt2
Clupea_harengus	organophosphate catabolic process	6/1287	27/11174	0.1190137940217244	0.22710173154309377	LTR	LOC105890870, LOC105890871, LOC105910569, LOC116218981, LOC116219144, napepld
Clupea_harengus	regulation of cell cycle phase transition	6/1287	27/11174	0.1190137940217244	0.22710173154309377	LTR	LOC105892803, LOC105910264, LOC105913011, LOC116219707, LOC116219777, anapc15
Clupea_harengus	lipoprotein metabolic process	4/1287	17/11174	0.1234218586326923	0.23246447159943986	LTR	LOC105889457, LOC105896365, LOC105896373, LOC105896405
Clupea_harengus	glutamine family amino acid metabolic process	8/1287	39/11174	0.1240771867818049	0.23294491195809824	LTR	LOC105891625, LOC105903172, LOC105907218, LOC116225193, amdhd1, gatd1, oat, uroc1
Clupea_harengus	antigen processing and presentation	4/1287	18/11174	0.1449940699694124	0.2581426708185139	LTR	LOC105889862, LOC105889866, LOC105896796, LOC105907591
Clupea_harengus	negative regulation of cell cycle phase transition	5/1287	23/11174	0.1767198951561686	0.29640051579507243	LTR	LOC105892803, LOC105910264, LOC105913011, LOC116219707, LOC116219777
Clupea_harengus	cell cycle checkpoint signaling	5/1287	23/11174	0.1767198951561686	0.29640051579507243	LTR	LOC105892803, LOC105910264, LOC105913011, LOC116219707, LOC116219777
Clupea_harengus	regulation of response to stress	7/1287	37/11174	0.1890325783545159	0.3099069312741641	LTR	LOC105897597, LOC105897628, LOC105906721, LOC116222315, LOC116222317, LOC116222319, sesn3
Clupea_harengus	regulation of response to stimulus	26/1287	177/11174	0.1907403411642617	0.311828310555057	LTR	LOC105889831, LOC105892766, LOC105896898, LOC105897502, LOC105897504, LOC105897597, LOC105897628, LOC105900102, LOC105901607, LOC105904728, LOC105906721, LOC105911654, LOC105911913, LOC105913006, LOC116222315, LOC116222317, LOC116222319, LOC116223134, LOC116223137, LOC116224027, LOC116224095, LOC116224205, anapc15, arfgef3, dcbld2, sesn3
Clupea_harengus	negative regulation of cell cycle process	5/1287	25/11174	0.1998982660828648	0.3240690553209674	LTR	LOC105892803, LOC105910264, LOC105913011, LOC116219707, LOC116219777
Clupea_harengus	negative regulation of cell cycle	5/1287	27/11174	0.2298888208237095	0.3596647680629004	LTR	LOC105892803, LOC105910264, LOC105913011, LOC116219707, LOC116219777
Clupea_harengus	cellular amino acid catabolic process	6/1287	33/11174	0.2659890043120984	0.4020924688562111	LTR	LOC105891625, LOC105903172, amdhd1, enosf1, gstz1, uroc1
Clupea_harengus	autophagy	7/1287	42/11174	0.3265420406114752	0.4692530065083421	LTR	LOC105911381, LOC116219875, LOC116223246, map1lc3b, rubcn, ulk2, ulk3
Clupea_harengus	process utilizing autophagic mechanism	7/1287	42/11174	0.3265420406114752	0.4692530065083421	LTR	LOC105911381, LOC116219875, LOC116223246, map1lc3b, rubcn, ulk2, ulk3
Clupea_harengus	sphingolipid metabolic process	4/1287	23/11174	0.3292048070110859	0.4719142800011133	LTR	LOC105889431, LOC105891457, smpd3, sptssb
Clupea_harengus	macromolecule glycosylation	16/1287	113/11174	0.3732135926814899	0.5189477813619444	LTR	LOC105893638, LOC105893639, LOC105893640, LOC105894945, LOC105905821, LOC105909703, LOC105913337, LOC116218330, LOC116219229, LOC116221557, LOC116223270, crppa, dolpp1, ext2, st3gal4, uggt1
Clupea_harengus	glycosylation	16/1287	113/11174	0.3732135926814899	0.5189477813619444	LTR	LOC105893638, LOC105893639, LOC105893640, LOC105894945, LOC105905821, LOC105909703, LOC105913337, LOC116218330, LOC116219229, LOC116221557, LOC116223270, crppa, dolpp1, ext2, st3gal4, uggt1
Clupea_harengus	protein glycosylation	16/1287	113/11174	0.3732135926814899	0.5189477813619444	LTR	LOC105893638, LOC105893639, LOC105893640, LOC105894945, LOC105905821, LOC105909703, LOC105913337, LOC116218330, LOC116219229, LOC116221557, LOC116223270, crppa, dolpp1, ext2, st3gal4, uggt1
Clupea_harengus	lipid modification	5/1287	29/11174	0.3736521005333104	0.5189477813619444	LTR	LOC105893241, LOC105904243, LOC105904246, LOC105908834, phyh
Clupea_harengus	integrin-mediated signaling pathway	8/1287	52/11174	0.3807911657154865	0.5236219689658034	LTR	LOC105890675, LOC105890750, LOC105890756, LOC105891009, LOC105892527, LOC105900096, LOC105905690, LOC116219858
Clupea_harengus	regulation of cell cycle process	6/1287	38/11174	0.4393903462506119	0.5838474463877994	LTR	LOC105892803, LOC105910264, LOC105913011, LOC116219707, LOC116219777, anapc15
Clupea_harengus	carboxylic acid catabolic process	7/1287	49/11174	0.5012010151200103	0.6555033501120134	LTR	LOC105891625, LOC105903172, amdhd1, enosf1, gstz1, phyh, uroc1
Clupea_harengus	organic acid catabolic process	7/1287	49/11174	0.5012010151200103	0.6555033501120134	LTR	LOC105891625, LOC105903172, amdhd1, enosf1, gstz1, phyh, uroc1
Clupea_harengus	regulation of cell cycle	8/1287	56/11174	0.5261133296256992	0.6789311703817227	LTR	LOC105889588, LOC105892803, LOC105910264, LOC105913011, LOC116219707, LOC116219777, LOC116222514, anapc15
Clupea_harengus	alpha-amino acid biosynthetic process	4/1287	26/11174	0.5328814641972694	0.6846291659223197	LTR	LOC105907218, LOC116225193, oat, psat1
Clupea_harengus	thioester metabolic process	4/1287	27/11174	0.5441481846304395	0.6914721472814754	LTR	LOC105899443, LOC105912751, LOC105912756, LOC116224029
Clupea_harengus	acyl-CoA metabolic process	4/1287	27/11174	0.5441481846304395	0.6914721472814754	LTR	LOC105899443, LOC105912751, LOC105912756, LOC116224029
Clupea_harengus	cellular amino acid biosynthetic process	4/1287	27/11174	0.5441481846304395	0.6914721472814754	LTR	LOC105907218, LOC116225193, oat, psat1
Clupea_harengus	cation transport	9/1287	64/11174	0.5531026736616127	0.6971539559339553	LTR	LOC105889705, LOC105889881, LOC105892782, LOC105892785, LOC105901413, LOC105907374, LOC105908986, LOC116219757, tfr2
Clupea_harengus	cellular lipid metabolic process	23/1287	178/11174	0.5534108722362325	0.6971539559339553	LTR	LOC105889243, LOC105889431, LOC105890870, LOC105890871, LOC105891457, LOC105893241, LOC105894034, LOC105904243, LOC105904246, LOC105904875, LOC105908834, LOC105910569, LOC116218981, LOC116219144, LOC116223326, crppa, gnpat, napepld, pemt, phyh, pik3cb, smpd3, sptssb
Clupea_harengus	membrane lipid metabolic process	4/1287	28/11174	0.5566071534447047	0.6996660114574906	LTR	LOC105889431, LOC105891457, smpd3, sptssb
Clupea_harengus	regulation of cellular catabolic process	4/1287	29/11174	0.5700496999530446	0.7134815599412299	LTR	rmc1, tbrg4, tut7, wdr41
Clupea_harengus	small GTPase mediated signal transduction	10/1287	74/11174	0.5822095324634968	0.7163850120035989	LTR	LOC105892057, LOC105900041, LOC105901888, LOC105906319, LOC116224561, LOC116224564, arhgdia, ralgps1, rapgef6, rasgrp2
Clupea_harengus	alpha-amino acid metabolic process	10/1287	74/11174	0.5822095324634968	0.7163850120035989	LTR	LOC105891625, LOC105903172, LOC105907218, LOC116225193, amdhd1, gatd1, gstz1, oat, psat1, uroc1
Clupea_harengus	negative regulation of cellular component organization	5/1287	35/11174	0.5927763339798482	0.7217485907453381	LTR	LOC105892803, LOC105910264, LOC105913011, LOC116219707, LOC116219777
Clupea_harengus	negative regulation of organelle organization	5/1287	35/11174	0.5927763339798482	0.7217485907453381	LTR	LOC105892803, LOC105910264, LOC105913011, LOC116219707, LOC116219777
Clupea_harengus	mitotic cell cycle process	5/1287	37/11174	0.6094808507521017	0.7389955315369233	LTR	LOC105892803, LOC105910264, LOC105913011, LOC116219707, LOC116219777
Clupea_harengus	metal ion transport	6/1287	45/11174	0.6404065662046907	0.7700756643205164	LTR	LOC105889881, LOC105901413, LOC105907374, LOC105908986, LOC116219757, tfr2
Clupea_harengus	cellular amino acid metabolic process	16/1287	127/11174	0.6748589711478655	0.7902775074608808	LTR	LOC105891625, LOC105903172, LOC105907218, LOC116225193, amdhd1, enosf1, farsb, gatd1, gstz1, oat, otc, pars2, psat1, qrsl1, tars3, uroc1
Clupea_harengus	regulation of catabolic process	4/1287	32/11174	0.7818057206655731	0.8683414683728311	LTR	rmc1, tbrg4, tut7, wdr41
Clupea_harengus	sensory perception	4/1287	32/11174	0.7818057206655731	0.8683414683728311	LTR	LOC105899021, LOC105911347, clrn1, pde6d
Clupea_harengus	ribonucleoside bisphosphate metabolic process	4/1287	32/11174	0.7818057206655731	0.8683414683728311	LTR	LOC105899443, LOC105912751, LOC105912756, LOC116224029
Clupea_harengus	nucleoside bisphosphate metabolic process	4/1287	32/11174	0.7818057206655731	0.8683414683728311	LTR	LOC105899443, LOC105912751, LOC105912756, LOC116224029
Clupea_harengus	nervous system process	4/1287	32/11174	0.7818057206655731	0.8683414683728311	LTR	LOC105899021, LOC105911347, clrn1, pde6d
Clupea_harengus	purine nucleoside bisphosphate metabolic process	4/1287	32/11174	0.7818057206655731	0.8683414683728311	LTR	LOC105899443, LOC105912751, LOC105912756, LOC116224029
Clupea_harengus	programmed cell death	5/1287	41/11174	0.8071501270840782	0.891387806381278	LTR	LOC105894201, LOC105913023, LOC116220354, LOC116222172, pidd1
Clupea_harengus	cell death	5/1287	41/11174	0.8071501270840782	0.891387806381278	LTR	LOC105894201, LOC105913023, LOC116220354, LOC116222172, pidd1
Clupea_harengus	G protein-coupled receptor signaling pathway	6/1287	47/11174	0.8174316641745012	0.9010326298287116	LTR	LOC105904481, LOC105913063, LOC116221909, LOC116221910, gnat1, gng3
Clupea_harengus	microtubule-based movement	7/1287	56/11174	0.832713955443015	0.9075646480671062	LTR	LOC105901365, LOC105907509, LOC116221819, dnah10, kif22, kif3b, kif6
Clupea_harengus	small molecule catabolic process	8/1287	65/11174	0.8447230259255567	0.9104237057197666	LTR	LOC105891625, LOC105903172, amdhd1, enosf1, gstz1, miox, phyh, uroc1
Clupea_harengus	lipid catabolic process	10/1287	82/11174	0.861564474491519	0.923444795863838	LTR	LOC105890870, LOC105890871, LOC105910569, LOC116218981, LOC116219144, LOC116220350, LOC116223326, napepld, phyh, pnpla4
Clupea_harengus	anatomical structure development	47/1287	400/11174	0.8732385365701916	0.9291130315975348	LTR	LOC105889285, LOC105889949, LOC105891433, LOC105892895, LOC105893959, LOC105894483, LOC105894906, LOC105895765, LOC105896124, LOC105896779, LOC105896900, LOC105898953, LOC105899468, LOC105899792, LOC105903639, LOC105906549, LOC105907090, LOC105907091, LOC105907102, LOC105907106, LOC105907509, LOC105908317, LOC105909416, LOC105912745, LOC105913006, LOC116218693, LOC116219746, LOC116220869, LOC116222078, LOC116222084, LOC116222089, LOC116222151, LOC116222532, LOC116223471, LOC116224741, adgrg6, crip3, kif22, kif3b, kif6, ltbp3, pcsk6, rasgrp2, rbfox1, stab2, tmem8b, wnt9b
Clupea_harengus	system development	16/1287	138/11174	1.0	1.0	LTR	LOC105889285, LOC105891433, LOC105894483, LOC105894906, LOC105896779, LOC105899468, LOC105903639, LOC105907509, LOC105912745, LOC116218693, LOC116224741, adgrg6, kif22, kif3b, kif6, rbfox1
Clupea_harengus	system process	6/1287	52/11174	1.0	1.0	LTR	LOC105891433, LOC105899021, LOC105911347, LOC116224741, clrn1, pde6d
Clupea_harengus	multicellular organismal process	10/1287	86/11174	1.0	1.0	LTR	LOC105891433, LOC105899021, LOC105899474, LOC105903180, LOC105903190, LOC105911347, LOC116219386, LOC116224741, clrn1, pde6d
Clupea_harengus	membrane	559/1287	3898/11174	1.6732950850103015e-11	6.086610871724972e-10	LTR	LOC105888477, LOC105888507, LOC105888671, LOC105888673, LOC105888980, LOC105889141, LOC105889238, LOC105889346, LOC105889423, LOC105889427, LOC105889431, LOC105889559, LOC105889705, LOC105889729, LOC105889840, LOC105889879, LOC105889881, LOC105890018, LOC105890056, LOC105890334, LOC105890399, LOC105890402, LOC105890675, LOC105890750, LOC105891130, LOC105891142, LOC105891282, LOC105891381, LOC105891402, LOC105891403, LOC105891405, LOC105891433, LOC105891440, LOC105891444, LOC105891454, LOC105891456, LOC105891457, LOC105891458, LOC105891659, LOC105891667, LOC105891673, LOC105892119, LOC105892218, LOC105892274, LOC105892316, LOC105892429, LOC105892527, LOC105892655, LOC105892766, LOC105892782, LOC105892785, LOC105892869, LOC105892895, LOC105892988, LOC105892990, LOC105892994, LOC105893034, LOC105893114, LOC105893167, LOC105893202, LOC105893206, LOC105893268, LOC105893368, LOC105893537, LOC105893542, LOC105893638, LOC105893639, LOC105893640, LOC105893641, LOC105893704, LOC105893959, LOC105894034, LOC105894057, LOC105894066, LOC105894285, LOC105894468, LOC105894584, LOC105894666, LOC105894687, LOC105894877, LOC105894945, LOC105895424, LOC105895660, LOC105895765, LOC105895769, LOC105895770, LOC105896014, LOC105896113, LOC105896124, LOC105896195, LOC105896366, LOC105896370, LOC105896371, LOC105896408, LOC105896898, LOC105897027, LOC105897028, LOC105897106, LOC105897107, LOC105897108, LOC105897152, LOC105897154, LOC105897155, LOC105897224, LOC105897375, LOC105897502, LOC105897504, LOC105897947, LOC105897960, LOC105898158, LOC105898161, LOC105898202, LOC105898203, LOC105898401, LOC105898420, LOC105898497, LOC105898549, LOC105898953, LOC105898963, LOC105899021, LOC105899284, LOC105899474, LOC105899696, LOC105899792, LOC105899802, LOC105899808, LOC105899810, LOC105899811, LOC105899812, LOC105899815, LOC105899816, LOC105899819, LOC105899821, LOC105899827, LOC105899828, LOC105899829, LOC105899830, LOC105899832, LOC105899834, LOC105899836, LOC105899838, LOC105899839, LOC105899840, LOC105899844, LOC105899853, LOC105899854, LOC105900099, LOC105900102, LOC105900357, LOC105900441, LOC105900447, LOC105900448, LOC105900709, LOC105900711, LOC105901012, LOC105901017, LOC105901018, LOC105901021, LOC105901034, LOC105901035, LOC105901036, LOC105901037, LOC105901040, LOC105901083, LOC105901094, LOC105901104, LOC105901114, LOC105901385, LOC105901413, LOC105901422, LOC105901608, LOC105901837, LOC105901888, LOC105902175, LOC105902349, LOC105902395, LOC105902614, LOC105902848, LOC105902850, LOC105903072, LOC105903180, LOC105903190, LOC105903206, LOC105903467, LOC105903592, LOC105903607, LOC105903637, LOC105903639, LOC105904125, LOC105904481, LOC105904627, LOC105904783, LOC105904785, LOC105904786, LOC105904790, LOC105904791, LOC105904792, LOC105904794, LOC105904796, LOC105904797, LOC105904798, LOC105904799, LOC105904800, LOC105904801, LOC105904802, LOC105904803, LOC105904804, LOC105904805, LOC105904806, LOC105904812, LOC105904815, LOC105904875, LOC105905276, LOC105905280, LOC105905297, LOC105905298, LOC105905301, LOC105905370, LOC105905381, LOC105905391, LOC105905465, LOC105905493, LOC105905537, LOC105905720, LOC105905728, LOC105905739, LOC105905748, LOC105905758, LOC105905766, LOC105905768, LOC105905821, LOC105906018, LOC105906192, LOC105906484, LOC105906549, LOC105906766, LOC105907090, LOC105907091, LOC105907102, LOC105907106, LOC105907339, LOC105907340, LOC105907374, LOC105907682, LOC105907683, LOC105907800, LOC105907812, LOC105907853, LOC105908128, LOC105908655, LOC105908833, LOC105908842, LOC105908885, LOC105908967, LOC105908969, LOC105908970, LOC105908986, LOC105909279, LOC105909364, LOC105909416, LOC105909494, LOC105909495, LOC105909648, LOC105909702, LOC105909703, LOC105909724, LOC105909751, LOC105909777, LOC105909853, LOC105909934, LOC105909945, LOC105910030, LOC105910131, LOC105910465, LOC105910604, LOC105910605, LOC105910885, LOC105910886, LOC105910923, LOC105910987, LOC105911002, LOC105911016, LOC105911146, LOC105911149, LOC105911150, LOC105911155, LOC105911157, LOC105911347, LOC105911371, LOC105911381, LOC105911654, LOC105911655, LOC105912372, LOC105912397, LOC105912403, LOC105912407, LOC105912456, LOC105912590, LOC105913049, LOC105913056, LOC105913058, LOC105913060, LOC105913061, LOC105913063, LOC105913064, LOC105913067, LOC105913068, LOC105913337, LOC116217924, LOC116217958, LOC116217980, LOC116218330, LOC116218332, LOC116218338, LOC116218399, LOC116218414, LOC116218416, LOC116218464, LOC116218465, LOC116218476, LOC116218578, LOC116218610, LOC116218611, LOC116218617, LOC116218682, LOC116218704, LOC116218705, LOC116218755, LOC116219004, LOC116219086, LOC116219088, LOC116219112, LOC116219143, LOC116219154, LOC116219229, LOC116219252, LOC116219324, LOC116219336, LOC116219382, LOC116219401, LOC116219700, LOC116219746, LOC116219751, LOC116219757, LOC116219858, LOC116219875, LOC116219922, LOC116220354, LOC116220442, LOC116220464, LOC116220465, LOC116220508, LOC116220538, LOC116220699, LOC116220700, LOC116220737, LOC116220744, LOC116220747, LOC116220748, LOC116220749, LOC116220803, LOC116220804, LOC116220805, LOC116220850, LOC116220851, LOC116220853, LOC116220949, LOC116220952, LOC116220978, LOC116221032, LOC116221033, LOC116221034, LOC116221035, LOC116221036, LOC116221132, LOC116221134, LOC116221199, LOC116221389, LOC116221399, LOC116221415, LOC116221557, LOC116221583, LOC116221729, LOC116221732, LOC116221776, LOC116221777, LOC116221780, LOC116221796, LOC116221812, LOC116221817, LOC116221903, LOC116221909, LOC116221910, LOC116221911, LOC116221920, LOC116221926, LOC116221929, LOC116221930, LOC116221934, LOC116222025, LOC116222078, LOC116222084, LOC116222086, LOC116222088, LOC116222089, LOC116222098, LOC116222151, LOC116222170, LOC116222172, LOC116222306, LOC116222307, LOC116222309, LOC116222350, LOC116222351, LOC116222409, LOC116222410, LOC116222520, LOC116222532, LOC116222533, LOC116222887, LOC116222997, LOC116223134, LOC116223137, LOC116223213, LOC116223246, LOC116223270, LOC116223389, LOC116223471, LOC116223484, LOC116223557, LOC116223772, LOC116223778, LOC116223785, LOC116223792, LOC116223795, LOC116223809, LOC116223823, LOC116223824, LOC116223859, LOC116223860, LOC116223907, LOC116223917, LOC116224018, LOC116224027, LOC116224095, LOC116224148, LOC116224164, LOC116224186, LOC116224205, LOC116224402, LOC116224548, LOC116224552, LOC116224554, LOC116224556, LOC116224582, LOC116224585, LOC116224586, LOC116224691, LOC116224741, LOC116224905, LOC116224920, LOC116224929, LOC116225143, LOC116225212, LOC116225214, LOC116225215, LOC116225216, LOC116225219, LOC116225223, abcb10, ace, adgrg6, agmo, ajap1, antkmt, atp2a1, bscl2, ca14, cd164, clrn1, cog4, cog8, cpe, csf3r, ctnna2, dcbld2, dcst1, dcst2, dgcr2, dolpp1, erg28, ext2, fam151a, fam171a1, fdft1, ficd, gabrd, gask1a, gnpat, golgb1, gpr85, grpr, hhat, il13ra2, itpr3, kl, lclat1, map1lc3b, mfsd1, mgat4a, miga2, mios, mrvi1, msmo1, nalcn, nat14, ndufb9, nos1, pde6d, pemt, plod2, pnpla4, podxl, ptprq, pxmp2, rnf139, rxfp1, sez6l2, sgpp2, slc25a24, slc26a5, slc30a10, slc39a6, slc6a14, smpd3, sorl1, spns1, sptssb, ssr1, st3gal4, stab2, stx16, stx6, svopl, tacr2, tcta, tfr2, tm2d3, tm9sf4, tmcc3, tmem170b, tmem8b, tspan15, tspan7, ube2j1, vdac3, vps16, xylt2, zfyve27
Clupea_harengus	plasma membrane	119/1287	680/11174	2.142321795166987e-06	3.463420235519962e-05	LTR	LOC105889705, LOC105891433, LOC105891673, LOC105892782, LOC105892785, LOC105892895, LOC105892988, LOC105892990, LOC105892994, LOC105893114, LOC105893268, LOC105893641, LOC105893959, LOC105895765, LOC105897027, LOC105897028, LOC105897152, LOC105897154, LOC105897155, LOC105897224, LOC105898401, LOC105898953, LOC105899802, LOC105899808, LOC105899810, LOC105899811, LOC105899812, LOC105899819, LOC105899821, LOC105899827, LOC105899828, LOC105899829, LOC105899830, LOC105899832, LOC105899834, LOC105899836, LOC105899840, LOC105899844, LOC105899853, LOC105899854, LOC105900102, LOC105900709, LOC105900711, LOC105901034, LOC105901035, LOC105901040, LOC105902349, LOC105902395, LOC105903206, LOC105903637, LOC105903639, LOC105904783, LOC105904785, LOC105904786, LOC105904790, LOC105904791, LOC105904792, LOC105904794, LOC105904797, LOC105904798, LOC105904799, LOC105904800, LOC105904801, LOC105904802, LOC105904803, LOC105904804, LOC105904805, LOC105904806, LOC105904812, LOC105904815, LOC105905465, LOC105905728, LOC105905748, LOC105905758, LOC105905768, LOC105906549, LOC105907090, LOC105907102, LOC105907106, LOC105907800, LOC105909279, LOC105909648, LOC105909945, LOC105911002, LOC105913058, LOC116217958, LOC116219746, LOC116220804, LOC116221389, LOC116221776, LOC116221777, LOC116221780, LOC116221812, LOC116221911, LOC116221929, LOC116221930, LOC116222084, LOC116222086, LOC116222088, LOC116222089, LOC116222151, LOC116223134, LOC116223137, LOC116223859, LOC116223860, LOC116224402, LOC116224741, LOC116225214, LOC116225215, LOC116225216, ctnna2, grpr, nos1, podxl, rxfp1, sorl1, tacr2, tfr2, tmem8b
Clupea_harengus	desmosome	5/1287	9/11174	0.0016997959045933	0.00838373912265509	LTR	LOC105895765, LOC105907102, LOC116222084, LOC116222089, LOC116222151
Clupea_harengus	extracellular space	26/1287	130/11174	0.0050986242124824	0.017001572963074904	LTR	LOC105890611, LOC105891048, LOC105893500, LOC105894436, LOC105894698, LOC105896908, LOC105901102, LOC105901103, LOC105901178, LOC105903926, LOC105903953, LOC105903955, LOC105904017, LOC105906714, LOC105911263, LOC116220068, LOC116221012, LOC116221013, LOC116221014, LOC116221015, LOC116221093, LOC116221094, LOC116224345, LOC116224383, cltrn, creg2
Clupea_harengus	endoplasmic reticulum lumen	5/1287	16/11174	0.0296323074426945	0.07472923193055589	LTR	LOC105896182, LOC105908814, p4ha3, sumf2, uggt1
Clupea_harengus	postsynapse	4/1287	15/11174	0.0849191729061115	0.17651056654056035	LTR	LOC105893268, LOC105907800, LOC105909279, nos1
Clupea_harengus	myosin complex	10/1287	54/11174	0.1295053650730794	0.23776694786287764	LTR	LOC105889285, LOC105890352, LOC105894483, LOC105894906, LOC105896779, LOC105897644, LOC105899468, LOC105912745, LOC116218693, myo16
Clupea_harengus	MHC protein complex	4/1287	18/11174	0.1449940699694124	0.2581426708185139	LTR	LOC105889862, LOC105889866, LOC105896796, LOC105907591
Clupea_harengus	MHC class II protein complex	4/1287	18/11174	0.1449940699694124	0.2581426708185139	LTR	LOC105889862, LOC105889866, LOC105896796, LOC105907591
Clupea_harengus	acetyltransferase complex	4/1287	20/11174	0.278308333855528	0.41425946369288313	LTR	LOC105907510, naa38, sgf29, tada2b
Clupea_harengus	protein acetyltransferase complex	4/1287	20/11174	0.278308333855528	0.41425946369288313	LTR	LOC105907510, naa38, sgf29, tada2b
Clupea_harengus	Golgi cisterna membrane	7/1287	42/11174	0.3265420406114752	0.4692530065083421	LTR	LOC105893638, LOC105893639, LOC105893640, LOC105894945, LOC105905821, LOC105913337, LOC116223270
Clupea_harengus	protein complex involved in cell adhesion	4/1287	24/11174	0.349295778799856	0.4910389933853048	LTR	LOC105890756, LOC105891009, LOC105900096, LOC105905690
Clupea_harengus	integrin complex	4/1287	24/11174	0.349295778799856	0.4910389933853048	LTR	LOC105890756, LOC105891009, LOC105900096, LOC105905690
Clupea_harengus	potassium channel complex	4/1287	25/11174	0.5230294091708655	0.6764513691943194	LTR	LOC105907781, LOC105907792, LOC116223789, kcnq3
Clupea_harengus	voltage-gated potassium channel complex	4/1287	25/11174	0.5230294091708655	0.6764513691943194	LTR	LOC105907781, LOC105907792, LOC116223789, kcnq3
Clupea_harengus	plasma membrane signaling receptor complex	4/1287	26/11174	0.5328814641972694	0.6846291659223197	LTR	LOC105890756, LOC105891009, LOC105900096, LOC105905690
Clupea_harengus	receptor complex	4/1287	27/11174	0.5441481846304395	0.6914721472814754	LTR	LOC105890756, LOC105891009, LOC105900096, LOC105905690
Clupea_harengus	chromosome	5/1287	34/11174	0.5859093912606754	0.7163850120035989	LTR	LOC105890614, LOC116220180, gins4, kat8, tet3
Clupea_harengus	intermediate filament	9/1287	72/11174	0.7129556002042903	0.8265740225476034	LTR	LOC105892211, LOC105905633, LOC105905643, LOC105911470, LOC116221740, LOC116221832, LOC116222854, LOC116222855, sync
Clupea_harengus	cellular anatomical entity	803/1287	6920/11174	0.737141673402883	0.8474394124830164	LTR	LOC105888477, LOC105888507, LOC105888671, LOC105888673, LOC105888980, LOC105889141, LOC105889221, LOC105889238, LOC105889346, LOC105889423, LOC105889427, LOC105889431, LOC105889457, LOC105889559, LOC105889705, LOC105889729, LOC105889840, LOC105889879, LOC105889881, LOC105890018, LOC105890056, LOC105890334, LOC105890355, LOC105890399, LOC105890402, LOC105890611, LOC105890614, LOC105890675, LOC105890750, LOC105890826, LOC105890870, LOC105891048, LOC105891130, LOC105891142, LOC105891282, LOC105891360, LOC105891381, LOC105891402, LOC105891403, LOC105891405, LOC105891433, LOC105891440, LOC105891444, LOC105891454, LOC105891455, LOC105891456, LOC105891457, LOC105891458, LOC105891487, LOC105891625, LOC105891659, LOC105891667, LOC105891673, LOC105891777, LOC105892119, LOC105892211, LOC105892218, LOC105892274, LOC105892316, LOC105892429, LOC105892527, LOC105892655, LOC105892766, LOC105892782, LOC105892785, LOC105892803, LOC105892869, LOC105892895, LOC105892973, LOC105892981, LOC105892988, LOC105892990, LOC105892994, LOC105893034, LOC105893114, LOC105893167, LOC105893195, LOC105893202, LOC105893206, LOC105893268, LOC105893368, LOC105893500, LOC105893537, LOC105893542, LOC105893638, LOC105893639, LOC105893640, LOC105893641, LOC105893704, LOC105893713, LOC105893959, LOC105894034, LOC105894057, LOC105894066, LOC105894125, LOC105894285, LOC105894436, LOC105894468, LOC105894509, LOC105894584, LOC105894666, LOC105894685, LOC105894687, LOC105894698, LOC105894877, LOC105894945, LOC105895062, LOC105895272, LOC105895424, LOC105895660, LOC105895765, LOC105895769, LOC105895770, LOC105895817, LOC105896014, LOC105896113, LOC105896124, LOC105896182, LOC105896195, LOC105896232, LOC105896273, LOC105896365, LOC105896366, LOC105896370, LOC105896371, LOC105896373, LOC105896405, LOC105896408, LOC105896898, LOC105896900, LOC105896908, LOC105897027, LOC105897028, LOC105897106, LOC105897107, LOC105897108, LOC105897152, LOC105897154, LOC105897155, LOC105897224, LOC105897375, LOC105897502, LOC105897504, LOC105897611, LOC105897670, LOC105897947, LOC105897960, LOC105897964, LOC105898025, LOC105898158, LOC105898161, LOC105898202, LOC105898203, LOC105898401, LOC105898420, LOC105898421, LOC105898422, LOC105898494, LOC105898497, LOC105898549, LOC105898953, LOC105898963, LOC105899021, LOC105899284, LOC105899474, LOC105899696, LOC105899792, LOC105899802, LOC105899808, LOC105899810, LOC105899811, LOC105899812, LOC105899815, LOC105899816, LOC105899819, LOC105899821, LOC105899827, LOC105899828, LOC105899829, LOC105899830, LOC105899832, LOC105899834, LOC105899836, LOC105899838, LOC105899839, LOC105899840, LOC105899844, LOC105899853, LOC105899854, LOC105900099, LOC105900102, LOC105900357, LOC105900441, LOC105900447, LOC105900448, LOC105900709, LOC105900711, LOC105900721, LOC105900842, LOC105901012, LOC105901017, LOC105901018, LOC105901021, LOC105901034, LOC105901035, LOC105901036, LOC105901037, LOC105901040, LOC105901083, LOC105901094, LOC105901102, LOC105901103, LOC105901104, LOC105901114, LOC105901178, LOC105901336, LOC105901385, LOC105901413, LOC105901422, LOC105901607, LOC105901608, LOC105901639, LOC105901837, LOC105901888, LOC105902175, LOC105902231, LOC105902349, LOC105902395, LOC105902614, LOC105902848, LOC105902850, LOC105903072, LOC105903095, LOC105903172, LOC105903180, LOC105903190, LOC105903206, LOC105903467, LOC105903592, LOC105903607, LOC105903637, LOC105903639, LOC105903926, LOC105903953, LOC105903955, LOC105904017, LOC105904125, LOC105904243, LOC105904481, LOC105904627, LOC105904723, LOC105904728, LOC105904783, LOC105904785, LOC105904786, LOC105904790, LOC105904791, LOC105904792, LOC105904794, LOC105904796, LOC105904797, LOC105904798, LOC105904799, LOC105904800, LOC105904801, LOC105904802, LOC105904803, LOC105904804, LOC105904805, LOC105904806, LOC105904812, LOC105904815, LOC105904875, LOC105905276, LOC105905280, LOC105905297, LOC105905298, LOC105905301, LOC105905370, LOC105905381, LOC105905391, LOC105905465, LOC105905493, LOC105905537, LOC105905633, LOC105905643, LOC105905720, LOC105905728, LOC105905739, LOC105905748, LOC105905758, LOC105905766, LOC105905768, LOC105905821, LOC105906018, LOC105906192, LOC105906484, LOC105906549, LOC105906714, LOC105906766, LOC105906838, LOC105907090, LOC105907091, LOC105907102, LOC105907106, LOC105907321, LOC105907339, LOC105907340, LOC105907374, LOC105907417, LOC105907509, LOC105907510, LOC105907682, LOC105907683, LOC105907800, LOC105907812, LOC105907853, LOC105908128, LOC105908317, LOC105908655, LOC105908711, LOC105908814, LOC105908833, LOC105908842, LOC105908885, LOC105908951, LOC105908967, LOC105908969, LOC105908970, LOC105908976, LOC105908986, LOC105909279, LOC105909364, LOC105909377, LOC105909416, LOC105909494, LOC105909495, LOC105909630, LOC105909648, LOC105909702, LOC105909703, LOC105909724, LOC105909751, LOC105909777, LOC105909853, LOC105909934, LOC105909945, LOC105910030, LOC105910131, LOC105910264, LOC105910278, LOC105910465, LOC105910548, LOC105910569, LOC105910604, LOC105910605, LOC105910885, LOC105910886, LOC105910923, LOC105910924, LOC105910948, LOC105910986, LOC105910987, LOC105911002, LOC105911016, LOC105911146, LOC105911149, LOC105911150, LOC105911155, LOC105911157, LOC105911263, LOC105911347, LOC105911371, LOC105911381, LOC105911416, LOC105911470, LOC105911654, LOC105911655, LOC105911660, LOC105911796, LOC105911823, LOC105912372, LOC105912397, LOC105912403, LOC105912407, LOC105912456, LOC105912590, LOC105912765, LOC105912916, LOC105913006, LOC105913011, LOC105913049, LOC105913056, LOC105913058, LOC105913060, LOC105913061, LOC105913063, LOC105913064, LOC105913067, LOC105913068, LOC105913337, LOC105913425, LOC116217906, LOC116217909, LOC116217924, LOC116217958, LOC116217980, LOC116218330, LOC116218332, LOC116218335, LOC116218338, LOC116218399, LOC116218414, LOC116218416, LOC116218464, LOC116218465, LOC116218476, LOC116218578, LOC116218610, LOC116218611, LOC116218617, LOC116218662, LOC116218682, LOC116218704, LOC116218705, LOC116218755, LOC116218835, LOC116218836, LOC116219004, LOC116219086, LOC116219088, LOC116219112, LOC116219143, LOC116219154, LOC116219175, LOC116219229, LOC116219252, LOC116219324, LOC116219336, LOC116219359, LOC116219382, LOC116219401, LOC116219458, LOC116219700, LOC116219707, LOC116219746, LOC116219751, LOC116219757, LOC116219777, LOC116219858, LOC116219875, LOC116219922, LOC116220068, LOC116220180, LOC116220260, LOC116220354, LOC116220442, LOC116220464, LOC116220465, LOC116220508, LOC116220538, LOC116220699, LOC116220700, LOC116220737, LOC116220744, LOC116220747, LOC116220748, LOC116220749, LOC116220803, LOC116220804, LOC116220805, LOC116220850, LOC116220851, LOC116220853, LOC116220949, LOC116220952, LOC116220978, LOC116221012, LOC116221013, LOC116221014, LOC116221015, LOC116221032, LOC116221033, LOC116221034, LOC116221035, LOC116221036, LOC116221093, LOC116221094, LOC116221132, LOC116221134, LOC116221193, LOC116221199, LOC116221389, LOC116221399, LOC116221415, LOC116221557, LOC116221583, LOC116221729, LOC116221732, LOC116221740, LOC116221776, LOC116221777, LOC116221780, LOC116221796, LOC116221812, LOC116221817, LOC116221832, LOC116221903, LOC116221909, LOC116221910, LOC116221911, LOC116221920, LOC116221926, LOC116221929, LOC116221930, LOC116221934, LOC116222025, LOC116222078, LOC116222084, LOC116222086, LOC116222088, LOC116222089, LOC116222098, LOC116222151, LOC116222170, LOC116222172, LOC116222306, LOC116222307, LOC116222309, LOC116222350, LOC116222351, LOC116222409, LOC116222410, LOC116222520, LOC116222532, LOC116222533, LOC116222854, LOC116222855, LOC116222887, LOC116222997, LOC116223122, LOC116223134, LOC116223137, LOC116223213, LOC116223246, LOC116223270, LOC116223271, LOC116223326, LOC116223389, LOC116223444, LOC116223458, LOC116223471, LOC116223481, LOC116223484, LOC116223557, LOC116223707, LOC116223772, LOC116223778, LOC116223785, LOC116223788, LOC116223792, LOC116223795, LOC116223809, LOC116223823, LOC116223824, LOC116223859, LOC116223860, LOC116223894, LOC116223907, LOC116223917, LOC116224018, LOC116224027, LOC116224095, LOC116224148, LOC116224164, LOC116224186, LOC116224191, LOC116224205, LOC116224345, LOC116224383, LOC116224402, LOC116224548, LOC116224552, LOC116224554, LOC116224556, LOC116224582, LOC116224585, LOC116224586, LOC116224681, LOC116224690, LOC116224691, LOC116224741, LOC116224905, LOC116224920, LOC116224929, LOC116225143, LOC116225212, LOC116225214, LOC116225215, LOC116225216, LOC116225219, LOC116225223, abcb10, ace, adgrg6, agmo, ajap1, amdhd1, antkmt, arfgef3, arhgdia, arid3b, atf6, atg14, atp2a1, bmp4, bscl2, bud23, ca14, ccdc96, cct6a, cd164, cdc42ep2, cenpk, cfap45, chuk, clrn1, cltrn, cog4, cog8, cpe, creg2, crppa, csf3r, ctc1, ctnna2, ctu2, dazl, dcaf8, dcbld2, dcst1, dcst2, ddx11, dgcr2, dnah10, dolpp1, dop1b, dpep1, enkd1, ercc1, erg, erg28, ess2, ext2, fam151a, fam171a1, farsb, fdft1, ficd, fkbp14, fkbp4, foxp2, ftsj3, fus, gabrd, gask1a, gbx1, gfm1, gins4, gkap1, gnpat, golgb1, gpr85, grpel1, grpr, gstz1, gsx2, hhat, ik, ikbkb, il13ra2, isca1, isca2, itpr3, kat8, kif22, kif3b, kif6, kl, krr1, lclat1, map1lc3b, mfsd1, mgat4a, miga2, mios, miox, mis12, mis18a, mrpl12, mrpl21, mrpl28, mrps22, mrvi1, msmo1, mycbp2, nalcn, nap1l1, napepld, nat14, ndufb9, nip7, nmd3, nob1, nop14, nos1, npepl1, nudt21, p4ha3, parp1, pars2, patl1, pdcd2, pde6d, pemt, phlda1, plekha8, plod2, pmm2, pnpla4, poc5, podxl, pofut1, polg, polr2m, psmb4, ptprq, pttg1, pxmp2, qrsl1, rbfox1, rbm46, relb, rnf139, rps19bp1, rttn, rubcn, rufy3, rxfp1, scrib, sesn3, sez6l2, sfrp5, sgf29, sgpp2, slc25a24, slc26a5, slc30a10, slc39a6, slc6a14, smndc1, smpd3, sod2, sorl1, spns1, sptssb, ssr1, st3gal4, stab2, stx16, stx6, suds3, sumf2, svopl, sync, tacr2, tada2b, tars3, tbpl2, tbrg1, tcta, tet3, tfr2, tm2d3, tm9sf4, tmcc3, tmem170b, tmem8b, tox3, trip4, tspan15, tspan7, tut7, ube2j1, uggt1, vdac3, vps16, vps54, wnt9b, xpo6, xylt2, zdbf2, zfyve27
Clupea_harengus	ion channel complex	10/1287	85/11174	0.8652866729737922	0.9249988586340188	LTR	LOC105894957, LOC105900357, LOC105907781, LOC105907792, LOC105908858, LOC116223789, gabrd, kcnj15, kcnk12, kcnq3
Clupea_harengus	organelle lumen	7/1287	60/11174	1.0	1.0	LTR	LOC105896182, LOC105908814, grpel1, p4ha3, sod2, sumf2, uggt1
Clupea_harengus	membrane-enclosed lumen	7/1287	60/11174	1.0	1.0	LTR	LOC105896182, LOC105908814, grpel1, p4ha3, sod2, sumf2, uggt1
Clupea_harengus	intracellular organelle lumen	7/1287	60/11174	1.0	1.0	LTR	LOC105896182, LOC105908814, grpel1, p4ha3, sod2, sumf2, uggt1
Clupea_harengus	olfactory receptor activity	56/1287	82/11174	7.72101909442678e-34	4.493633112956386e-31	LTR	LOC105899808, LOC105899810, LOC105899811, LOC105899812, LOC105899815, LOC105899816, LOC105899819, LOC105899821, LOC105899827, LOC105899828, LOC105899829, LOC105899830, LOC105899832, LOC105899834, LOC105899836, LOC105899838, LOC105899839, LOC105899840, LOC105899844, LOC105899853, LOC105899854, LOC105900709, LOC105900711, LOC105901034, LOC105901035, LOC105901036, LOC105901037, LOC105901040, LOC105901385, LOC105903206, LOC105905370, LOC105905381, LOC105905391, LOC105905720, LOC105905728, LOC105905739, LOC105905748, LOC105905758, LOC105905768, LOC105913056, LOC105913058, LOC105913060, LOC105913061, LOC105913063, LOC105913064, LOC105913067, LOC105913068, LOC116221729, LOC116221780, LOC116221812, LOC116221909, LOC116221910, LOC116221911, LOC116221929, LOC116221930, LOC116224402
Clupea_harengus	G protein-coupled receptor activity	150/1287	519/11174	2.168757126217483e-28	6.311083237292876e-26	LTR	LOC105888477, LOC105891381, LOC105891433, LOC105891667, LOC105891673, LOC105893641, LOC105893704, LOC105894666, LOC105895769, LOC105895770, LOC105897027, LOC105897028, LOC105897152, LOC105897154, LOC105897155, LOC105898401, LOC105899021, LOC105899474, LOC105899808, LOC105899810, LOC105899811, LOC105899812, LOC105899815, LOC105899816, LOC105899819, LOC105899821, LOC105899827, LOC105899828, LOC105899829, LOC105899830, LOC105899832, LOC105899834, LOC105899836, LOC105899838, LOC105899839, LOC105899840, LOC105899844, LOC105899853, LOC105899854, LOC105900441, LOC105900709, LOC105900711, LOC105901012, LOC105901017, LOC105901018, LOC105901034, LOC105901035, LOC105901036, LOC105901037, LOC105901040, LOC105901083, LOC105901094, LOC105901104, LOC105901114, LOC105901385, LOC105901837, LOC105902175, LOC105902614, LOC105903180, LOC105903190, LOC105903206, LOC105903639, LOC105904481, LOC105904783, LOC105904785, LOC105904786, LOC105904790, LOC105904791, LOC105904792, LOC105904794, LOC105904796, LOC105904797, LOC105904798, LOC105904799, LOC105904800, LOC105904801, LOC105904802, LOC105904803, LOC105904804, LOC105904805, LOC105904806, LOC105904812, LOC105904815, LOC105905370, LOC105905381, LOC105905391, LOC105905537, LOC105905720, LOC105905728, LOC105905739, LOC105905748, LOC105905758, LOC105905768, LOC105908885, LOC105908967, LOC105908969, LOC105908970, LOC105909702, LOC105909777, LOC105909934, LOC105910923, LOC105911002, LOC105911146, LOC105911149, LOC105911150, LOC105911155, LOC105911157, LOC105911347, LOC105913056, LOC105913058, LOC105913060, LOC105913061, LOC105913064, LOC105913067, LOC105913068, LOC116217980, LOC116220464, LOC116220465, LOC116220803, LOC116221399, LOC116221729, LOC116221732, LOC116221776, LOC116221777, LOC116221780, LOC116221812, LOC116221911, LOC116221920, LOC116221929, LOC116221930, LOC116221934, LOC116222098, LOC116223213, LOC116223772, LOC116223778, LOC116223785, LOC116223792, LOC116223795, LOC116223809, LOC116223859, LOC116223860, LOC116223917, LOC116224402, LOC116224741, LOC116225219, adgrg6, gpr85, grpr, rxfp1, tacr2
Clupea_harengus	transmembrane signaling receptor activity	172/1287	663/11174	1.8882383081773536e-26	3.663182317864066e-24	LTR	LOC105888477, LOC105891381, LOC105891433, LOC105891667, LOC105891673, LOC105892316, LOC105893268, LOC105893641, LOC105893704, LOC105894666, LOC105895769, LOC105895770, LOC105896408, LOC105897027, LOC105897028, LOC105897152, LOC105897154, LOC105897155, LOC105897502, LOC105897504, LOC105898401, LOC105898420, LOC105899021, LOC105899474, LOC105899808, LOC105899810, LOC105899811, LOC105899812, LOC105899815, LOC105899816, LOC105899819, LOC105899821, LOC105899827, LOC105899828, LOC105899829, LOC105899830, LOC105899832, LOC105899834, LOC105899836, LOC105899838, LOC105899839, LOC105899840, LOC105899844, LOC105899853, LOC105899854, LOC105900357, LOC105900441, LOC105900709, LOC105900711, LOC105901012, LOC105901017, LOC105901018, LOC105901034, LOC105901035, LOC105901036, LOC105901037, LOC105901040, LOC105901083, LOC105901094, LOC105901104, LOC105901114, LOC105901385, LOC105901837, LOC105902175, LOC105902614, LOC105903180, LOC105903190, LOC105903206, LOC105903639, LOC105904125, LOC105904481, LOC105904783, LOC105904785, LOC105904786, LOC105904790, LOC105904791, LOC105904792, LOC105904794, LOC105904796, LOC105904797, LOC105904798, LOC105904799, LOC105904800, LOC105904801, LOC105904802, LOC105904803, LOC105904804, LOC105904805, LOC105904806, LOC105904812, LOC105904815, LOC105905370, LOC105905381, LOC105905391, LOC105905537, LOC105905720, LOC105905728, LOC105905739, LOC105905748, LOC105905758, LOC105905768, LOC105907800, LOC105908885, LOC105908967, LOC105908969, LOC105908970, LOC105909279, LOC105909702, LOC105909777, LOC105909934, LOC105910923, LOC105911002, LOC105911016, LOC105911146, LOC105911149, LOC105911150, LOC105911155, LOC105911157, LOC105911347, LOC105911654, LOC105913056, LOC105913058, LOC105913060, LOC105913061, LOC105913063, LOC105913064, LOC105913067, LOC105913068, LOC116217980, LOC116219112, LOC116220354, LOC116220464, LOC116220465, LOC116220803, LOC116221399, LOC116221729, LOC116221732, LOC116221776, LOC116221777, LOC116221780, LOC116221812, LOC116221909, LOC116221910, LOC116221911, LOC116221920, LOC116221929, LOC116221930, LOC116221934, LOC116222025, LOC116222098, LOC116223213, LOC116223772, LOC116223778, LOC116223785, LOC116223792, LOC116223795, LOC116223809, LOC116223859, LOC116223860, LOC116223917, LOC116224027, LOC116224095, LOC116224205, LOC116224402, LOC116224741, LOC116225219, adgrg6, gabrd, gpr85, grpr, rxfp1, tacr2
Clupea_harengus	signaling receptor activity	177/1287	702/11174	1.4554071545441784e-25	1.6940939278894236e-23	LTR	LOC105888477, LOC105891381, LOC105891433, LOC105891667, LOC105891673, LOC105892316, LOC105892766, LOC105893268, LOC105893641, LOC105893704, LOC105894666, LOC105895769, LOC105895770, LOC105896408, LOC105896898, LOC105897027, LOC105897028, LOC105897152, LOC105897154, LOC105897155, LOC105897502, LOC105897504, LOC105898401, LOC105898420, LOC105899021, LOC105899474, LOC105899802, LOC105899808, LOC105899810, LOC105899811, LOC105899812, LOC105899815, LOC105899816, LOC105899819, LOC105899821, LOC105899827, LOC105899828, LOC105899829, LOC105899830, LOC105899832, LOC105899834, LOC105899836, LOC105899838, LOC105899839, LOC105899840, LOC105899844, LOC105899853, LOC105899854, LOC105900357, LOC105900441, LOC105900709, LOC105900711, LOC105901012, LOC105901017, LOC105901018, LOC105901034, LOC105901035, LOC105901036, LOC105901037, LOC105901040, LOC105901083, LOC105901094, LOC105901104, LOC105901114, LOC105901385, LOC105901837, LOC105902175, LOC105902614, LOC105903180, LOC105903190, LOC105903206, LOC105903639, LOC105904125, LOC105904481, LOC105904783, LOC105904785, LOC105904786, LOC105904790, LOC105904791, LOC105904792, LOC105904794, LOC105904796, LOC105904797, LOC105904798, LOC105904799, LOC105904800, LOC105904801, LOC105904802, LOC105904803, LOC105904804, LOC105904805, LOC105904806, LOC105904812, LOC105904815, LOC105905370, LOC105905381, LOC105905391, LOC105905537, LOC105905720, LOC105905728, LOC105905739, LOC105905748, LOC105905758, LOC105905768, LOC105907800, LOC105908885, LOC105908967, LOC105908969, LOC105908970, LOC105909279, LOC105909702, LOC105909777, LOC105909934, LOC105910923, LOC105911002, LOC105911016, LOC105911146, LOC105911149, LOC105911150, LOC105911155, LOC105911157, LOC105911347, LOC105911654, LOC105913056, LOC105913058, LOC105913060, LOC105913061, LOC105913063, LOC105913064, LOC105913067, LOC105913068, LOC116217980, LOC116219112, LOC116220354, LOC116220464, LOC116220465, LOC116220803, LOC116221399, LOC116221729, LOC116221732, LOC116221776, LOC116221777, LOC116221780, LOC116221812, LOC116221909, LOC116221910, LOC116221911, LOC116221920, LOC116221929, LOC116221930, LOC116221934, LOC116222025, LOC116222098, LOC116223134, LOC116223137, LOC116223213, LOC116223772, LOC116223778, LOC116223785, LOC116223792, LOC116223795, LOC116223809, LOC116223859, LOC116223860, LOC116223917, LOC116224027, LOC116224095, LOC116224205, LOC116224402, LOC116224741, LOC116225219, adgrg6, gabrd, gpr85, grpr, rxfp1, tacr2
Clupea_harengus	molecular transducer activity	177/1287	702/11174	1.4554071545441784e-25	1.6940939278894236e-23	LTR	LOC105888477, LOC105891381, LOC105891433, LOC105891667, LOC105891673, LOC105892316, LOC105892766, LOC105893268, LOC105893641, LOC105893704, LOC105894666, LOC105895769, LOC105895770, LOC105896408, LOC105896898, LOC105897027, LOC105897028, LOC105897152, LOC105897154, LOC105897155, LOC105897502, LOC105897504, LOC105898401, LOC105898420, LOC105899021, LOC105899474, LOC105899802, LOC105899808, LOC105899810, LOC105899811, LOC105899812, LOC105899815, LOC105899816, LOC105899819, LOC105899821, LOC105899827, LOC105899828, LOC105899829, LOC105899830, LOC105899832, LOC105899834, LOC105899836, LOC105899838, LOC105899839, LOC105899840, LOC105899844, LOC105899853, LOC105899854, LOC105900357, LOC105900441, LOC105900709, LOC105900711, LOC105901012, LOC105901017, LOC105901018, LOC105901034, LOC105901035, LOC105901036, LOC105901037, LOC105901040, LOC105901083, LOC105901094, LOC105901104, LOC105901114, LOC105901385, LOC105901837, LOC105902175, LOC105902614, LOC105903180, LOC105903190, LOC105903206, LOC105903639, LOC105904125, LOC105904481, LOC105904783, LOC105904785, LOC105904786, LOC105904790, LOC105904791, LOC105904792, LOC105904794, LOC105904796, LOC105904797, LOC105904798, LOC105904799, LOC105904800, LOC105904801, LOC105904802, LOC105904803, LOC105904804, LOC105904805, LOC105904806, LOC105904812, LOC105904815, LOC105905370, LOC105905381, LOC105905391, LOC105905537, LOC105905720, LOC105905728, LOC105905739, LOC105905748, LOC105905758, LOC105905768, LOC105907800, LOC105908885, LOC105908967, LOC105908969, LOC105908970, LOC105909279, LOC105909702, LOC105909777, LOC105909934, LOC105910923, LOC105911002, LOC105911016, LOC105911146, LOC105911149, LOC105911150, LOC105911155, LOC105911157, LOC105911347, LOC105911654, LOC105913056, LOC105913058, LOC105913060, LOC105913061, LOC105913063, LOC105913064, LOC105913067, LOC105913068, LOC116217980, LOC116219112, LOC116220354, LOC116220464, LOC116220465, LOC116220803, LOC116221399, LOC116221729, LOC116221732, LOC116221776, LOC116221777, LOC116221780, LOC116221812, LOC116221909, LOC116221910, LOC116221911, LOC116221920, LOC116221929, LOC116221930, LOC116221934, LOC116222025, LOC116222098, LOC116223134, LOC116223137, LOC116223213, LOC116223772, LOC116223778, LOC116223785, LOC116223792, LOC116223795, LOC116223809, LOC116223859, LOC116223860, LOC116223917, LOC116224027, LOC116224095, LOC116224205, LOC116224402, LOC116224741, LOC116225219, adgrg6, gabrd, gpr85, grpr, rxfp1, tacr2
Clupea_harengus	transition metal ion binding	151/1287	708/11174	1.1385641223577262e-14	8.283053990152458e-13	LTR	LOC105889246, LOC105889247, LOC105889249, LOC105889702, LOC105890056, LOC105890546, LOC105890548, LOC105891057, LOC105891641, LOC105891777, LOC105891779, LOC105891780, LOC105891784, LOC105891832, LOC105892119, LOC105892615, LOC105892628, LOC105892629, LOC105892630, LOC105892644, LOC105892982, LOC105893033, LOC105893034, LOC105893100, LOC105893929, LOC105894496, LOC105894877, LOC105894976, LOC105895272, LOC105895361, LOC105896366, LOC105896370, LOC105896371, LOC105896579, LOC105897211, LOC105897213, LOC105897440, LOC105898452, LOC105899696, LOC105900865, LOC105901065, LOC105901639, LOC105902463, LOC105902672, LOC105904243, LOC105905153, LOC105905276, LOC105905280, LOC105905281, LOC105905354, LOC105907743, LOC105907744, LOC105907852, LOC105908067, LOC105908068, LOC105908069, LOC105908070, LOC105908655, LOC105908834, LOC105908863, LOC105909377, LOC105909751, LOC105909774, LOC105910604, LOC105910605, LOC105910924, LOC105910948, LOC105911424, LOC105911981, LOC105912810, LOC116217891, LOC116217903, LOC116217904, LOC116217909, LOC116218332, LOC116218578, LOC116218617, LOC116218705, LOC116219700, LOC116220871, LOC116220873, LOC116220977, LOC116220984, LOC116221059, LOC116221154, LOC116221155, LOC116221156, LOC116221157, LOC116221158, LOC116221161, LOC116221165, LOC116221170, LOC116221177, LOC116221178, LOC116221179, LOC116221180, LOC116221181, LOC116221182, LOC116221183, LOC116221184, LOC116221186, LOC116221190, LOC116222034, LOC116222170, LOC116222327, LOC116222328, LOC116222329, LOC116222330, LOC116222331, LOC116222332, LOC116222335, LOC116222336, LOC116222350, LOC116222351, LOC116222503, LOC116222776, LOC116223399, LOC116223435, LOC116223444, LOC116223458, LOC116223601, LOC116223799, LOC116223808, LOC116223812, LOC116223819, LOC116223820, LOC116223822, agmo, aicda, ca14, cpe, cpm, cyhr1, miox, mocos, moxd1, msmo1, naa38, napepld, npepl1, p4ha3, parp1, pepd, plod2, rnf139, tada2b, tet3, trim44, trip4, tut7, zdbf2
Clupea_harengus	zinc ion binding	124/1287	553/11174	9.387478508739108e-14	4.5529270767384675e-12	LTR	LOC105889246, LOC105889247, LOC105889249, LOC105890546, LOC105890548, LOC105891057, LOC105891641, LOC105891777, LOC105891779, LOC105891780, LOC105891784, LOC105892119, LOC105892628, LOC105892629, LOC105892630, LOC105892644, LOC105893033, LOC105893034, LOC105893100, LOC105893929, LOC105894496, LOC105894877, LOC105894976, LOC105895272, LOC105895361, LOC105896366, LOC105896370, LOC105896371, LOC105896579, LOC105897211, LOC105897213, LOC105897440, LOC105898452, LOC105899696, LOC105901065, LOC105901639, LOC105902463, LOC105902672, LOC105905153, LOC105905354, LOC105907743, LOC105907744, LOC105907852, LOC105908067, LOC105908068, LOC105908069, LOC105908070, LOC105908863, LOC105909377, LOC105909774, LOC105910604, LOC105910605, LOC105910924, LOC105910948, LOC105911424, LOC105911981, LOC105912810, LOC116217891, LOC116217903, LOC116217904, LOC116217909, LOC116218332, LOC116219700, LOC116220871, LOC116220873, LOC116220977, LOC116220984, LOC116221059, LOC116221154, LOC116221155, LOC116221156, LOC116221157, LOC116221158, LOC116221161, LOC116221165, LOC116221170, LOC116221177, LOC116221178, LOC116221179, LOC116221180, LOC116221181, LOC116221182, LOC116221183, LOC116221184, LOC116221186, LOC116221190, LOC116222170, LOC116222327, LOC116222328, LOC116222329, LOC116222330, LOC116222331, LOC116222332, LOC116222335, LOC116222336, LOC116222350, LOC116222351, LOC116222776, LOC116223399, LOC116223435, LOC116223444, LOC116223458, LOC116223601, LOC116223799, LOC116223808, LOC116223812, LOC116223819, LOC116223820, LOC116223822, aicda, ca14, cpe, cpm, cyhr1, naa38, napepld, parp1, rnf139, tada2b, tet3, trim44, trip4, tut7, zdbf2
Clupea_harengus	GTP binding	90/1287	394/11174	9.516971767945178e-11	3.077154204968941e-09	LTR	LOC105888963, LOC105889346, LOC105890565, LOC105890567, LOC105890568, LOC105890832, LOC105891057, LOC105891528, LOC105891529, LOC105892057, LOC105892272, LOC105892640, LOC105892655, LOC105893798, LOC105894380, LOC105894420, LOC105894802, LOC105895443, LOC105896018, LOC105896103, LOC105896273, LOC105897104, LOC105897960, LOC105900041, LOC105900447, LOC105900448, LOC105901080, LOC105901888, LOC105902844, LOC105902845, LOC105902848, LOC105902850, LOC105904071, LOC105904322, LOC105905286, LOC105905330, LOC105905990, LOC105906146, LOC105906147, LOC105907379, LOC105908706, LOC105908842, LOC105909364, LOC105910586, LOC105910987, LOC105913341, LOC116218011, LOC116218755, LOC116219086, LOC116219088, LOC116219089, LOC116219090, LOC116219091, LOC116219092, LOC116219093, LOC116219094, LOC116219095, LOC116219099, LOC116219100, LOC116219101, LOC116219102, LOC116219162, LOC116219987, LOC116220279, LOC116220283, LOC116220963, LOC116220964, LOC116220965, LOC116221216, LOC116221402, LOC116221926, LOC116222761, LOC116222934, LOC116222936, LOC116223391, LOC116223413, LOC116223414, LOC116223415, LOC116223520, LOC116224583, LOC116224610, LOC116224744, cracr2b, dnajc27, gfm1, gnat1, ift27, rab43, rrad, thg1l
Clupea_harengus	guanyl ribonucleotide binding	90/1287	406/11174	5.391559225813658e-10	1.4942321282969285e-08	LTR	LOC105888963, LOC105889346, LOC105890565, LOC105890567, LOC105890568, LOC105890832, LOC105891057, LOC105891528, LOC105891529, LOC105892057, LOC105892272, LOC105892640, LOC105892655, LOC105893798, LOC105894380, LOC105894420, LOC105894802, LOC105895443, LOC105896018, LOC105896103, LOC105896273, LOC105897104, LOC105897960, LOC105900041, LOC105900447, LOC105900448, LOC105901080, LOC105901888, LOC105902844, LOC105902845, LOC105902848, LOC105902850, LOC105904071, LOC105904322, LOC105905286, LOC105905330, LOC105905990, LOC105906146, LOC105906147, LOC105907379, LOC105908706, LOC105908842, LOC105909364, LOC105910586, LOC105910987, LOC105913341, LOC116218011, LOC116218755, LOC116219086, LOC116219088, LOC116219089, LOC116219090, LOC116219091, LOC116219092, LOC116219093, LOC116219094, LOC116219095, LOC116219099, LOC116219100, LOC116219101, LOC116219102, LOC116219162, LOC116219987, LOC116220279, LOC116220283, LOC116220963, LOC116220964, LOC116220965, LOC116221216, LOC116221402, LOC116221926, LOC116222761, LOC116222934, LOC116222936, LOC116223391, LOC116223413, LOC116223414, LOC116223415, LOC116223520, LOC116224583, LOC116224610, LOC116224744, cracr2b, dnajc27, gfm1, gnat1, ift27, rab43, rrad, thg1l
Clupea_harengus	guanyl nucleotide binding	90/1287	406/11174	5.391559225813658e-10	1.4942321282969285e-08	LTR	LOC105888963, LOC105889346, LOC105890565, LOC105890567, LOC105890568, LOC105890832, LOC105891057, LOC105891528, LOC105891529, LOC105892057, LOC105892272, LOC105892640, LOC105892655, LOC105893798, LOC105894380, LOC105894420, LOC105894802, LOC105895443, LOC105896018, LOC105896103, LOC105896273, LOC105897104, LOC105897960, LOC105900041, LOC105900447, LOC105900448, LOC105901080, LOC105901888, LOC105902844, LOC105902845, LOC105902848, LOC105902850, LOC105904071, LOC105904322, LOC105905286, LOC105905330, LOC105905990, LOC105906146, LOC105906147, LOC105907379, LOC105908706, LOC105908842, LOC105909364, LOC105910586, LOC105910987, LOC105913341, LOC116218011, LOC116218755, LOC116219086, LOC116219088, LOC116219089, LOC116219090, LOC116219091, LOC116219092, LOC116219093, LOC116219094, LOC116219095, LOC116219099, LOC116219100, LOC116219101, LOC116219102, LOC116219162, LOC116219987, LOC116220279, LOC116220283, LOC116220963, LOC116220964, LOC116220965, LOC116221216, LOC116221402, LOC116221926, LOC116222761, LOC116222934, LOC116222936, LOC116223391, LOC116223413, LOC116223414, LOC116223415, LOC116223520, LOC116224583, LOC116224610, LOC116224744, cracr2b, dnajc27, gfm1, gnat1, ift27, rab43, rrad, thg1l
Clupea_harengus	peptidase activity	93/1287	490/11174	7.285067132015003e-07	1.2562032452322741e-05	LTR	LOC105888780, LOC105890659, LOC105891454, LOC105891456, LOC105891892, LOC105891894, LOC105892119, LOC105892628, LOC105892629, LOC105892630, LOC105892644, LOC105892712, LOC105892869, LOC105892938, LOC105893033, LOC105893034, LOC105893100, LOC105893500, LOC105893542, LOC105894201, LOC105895041, LOC105895045, LOC105896366, LOC105896370, LOC105896371, LOC105899696, LOC105901607, LOC105902188, LOC105902966, LOC105902972, LOC105904391, LOC105904728, LOC105905400, LOC105905557, LOC105907355, LOC105907645, LOC105908067, LOC105908068, LOC105908069, LOC105908070, LOC105908193, LOC105908194, LOC105908195, LOC105908270, LOC105908272, LOC105908273, LOC105909415, LOC105909585, LOC105910604, LOC105910605, LOC105910737, LOC105911465, LOC105912810, LOC105912967, LOC105912969, LOC105913006, LOC105913023, LOC116217970, LOC116217971, LOC116218332, LOC116218689, LOC116218797, LOC116219700, LOC116219705, LOC116219758, LOC116219991, LOC116219992, LOC116220234, LOC116220871, LOC116220873, LOC116221019, LOC116222062, LOC116222091, LOC116222350, LOC116222351, LOC116223282, LOC116223611, LOC116223812, LOC116224740, ace, cpe, cpm, ctsc, dpep1, mindy2, npepl1, pcsk6, pepd, pitrm1, ren, usp10, usp28, usp42
Clupea_harengus	ion binding	434/1287	3149/11174	3.899932061548205e-06	6.134487729246095e-05	LTR	LOC105888963, LOC105889141, LOC105889221, LOC105889246, LOC105889247, LOC105889249, LOC105889285, LOC105889346, LOC105889559, LOC105889702, LOC105889949, LOC105890056, LOC105890352, LOC105890546, LOC105890548, LOC105890565, LOC105890567, LOC105890568, LOC105890602, LOC105890756, LOC105890826, LOC105890832, LOC105890870, LOC105891057, LOC105891282, LOC105891411, LOC105891528, LOC105891529, LOC105891641, LOC105891777, LOC105891779, LOC105891780, LOC105891784, LOC105891832, LOC105892057, LOC105892119, LOC105892272, LOC105892316, LOC105892615, LOC105892628, LOC105892629, LOC105892630, LOC105892640, LOC105892644, LOC105892655, LOC105892768, LOC105892783, LOC105892895, LOC105892982, LOC105892988, LOC105892990, LOC105892994, LOC105893033, LOC105893034, LOC105893100, LOC105893114, LOC105893167, LOC105893195, LOC105893241, LOC105893268, LOC105893798, LOC105893929, LOC105893959, LOC105894125, LOC105894285, LOC105894380, LOC105894420, LOC105894483, LOC105894496, LOC105894509, LOC105894802, LOC105894877, LOC105894906, LOC105894976, LOC105895272, LOC105895361, LOC105895443, LOC105895765, LOC105895987, LOC105896018, LOC105896103, LOC105896273, LOC105896366, LOC105896370, LOC105896371, LOC105896579, LOC105896701, LOC105896779, LOC105896900, LOC105897104, LOC105897211, LOC105897213, LOC105897224, LOC105897440, LOC105897467, LOC105897644, LOC105897947, LOC105897960, LOC105898452, LOC105898481, LOC105898953, LOC105899021, LOC105899461, LOC105899468, LOC105899513, LOC105899696, LOC105900041, LOC105900447, LOC105900448, LOC105900811, LOC105900865, LOC105901065, LOC105901080, LOC105901358, LOC105901365, LOC105901422, LOC105901607, LOC105901639, LOC105901859, LOC105901888, LOC105902349, LOC105902395, LOC105902463, LOC105902672, LOC105902844, LOC105902845, LOC105902848, LOC105902850, LOC105903019, LOC105903072, LOC105903095, LOC105903467, LOC105903925, LOC105904071, LOC105904125, LOC105904143, LOC105904243, LOC105904246, LOC105904322, LOC105904394, LOC105904436, LOC105905105, LOC105905153, LOC105905276, LOC105905280, LOC105905281, LOC105905286, LOC105905330, LOC105905354, LOC105905690, LOC105905990, LOC105906146, LOC105906147, LOC105906549, LOC105906685, LOC105906876, LOC105907090, LOC105907102, LOC105907106, LOC105907218, LOC105907375, LOC105907379, LOC105907476, LOC105907509, LOC105907743, LOC105907744, LOC105907800, LOC105907852, LOC105907878, LOC105908067, LOC105908068, LOC105908069, LOC105908070, LOC105908317, LOC105908571, LOC105908655, LOC105908706, LOC105908814, LOC105908834, LOC105908842, LOC105908863, LOC105908951, LOC105909279, LOC105909364, LOC105909377, LOC105909415, LOC105909416, LOC105909630, LOC105909648, LOC105909751, LOC105909774, LOC105909945, LOC105910465, LOC105910569, LOC105910586, LOC105910604, LOC105910605, LOC105910924, LOC105910948, LOC105910987, LOC105910993, LOC105911424, LOC105911796, LOC105911913, LOC105911981, LOC105912745, LOC105912765, LOC105912810, LOC105913006, LOC105913306, LOC105913332, LOC105913337, LOC105913341, LOC116217891, LOC116217903, LOC116217904, LOC116217909, LOC116218011, LOC116218332, LOC116218578, LOC116218595, LOC116218611, LOC116218617, LOC116218693, LOC116218705, LOC116218755, LOC116219013, LOC116219083, LOC116219086, LOC116219088, LOC116219089, LOC116219090, LOC116219091, LOC116219092, LOC116219093, LOC116219094, LOC116219095, LOC116219099, LOC116219100, LOC116219101, LOC116219102, LOC116219162, LOC116219359, LOC116219457, LOC116219700, LOC116219705, LOC116219746, LOC116219815, LOC116219818, LOC116219987, LOC116220279, LOC116220283, LOC116220804, LOC116220805, LOC116220871, LOC116220873, LOC116220963, LOC116220964, LOC116220965, LOC116220977, LOC116220984, LOC116221059, LOC116221154, LOC116221155, LOC116221156, LOC116221157, LOC116221158, LOC116221161, LOC116221165, LOC116221170, LOC116221177, LOC116221178, LOC116221179, LOC116221180, LOC116221181, LOC116221182, LOC116221183, LOC116221184, LOC116221186, LOC116221190, LOC116221216, LOC116221389, LOC116221402, LOC116221885, LOC116221903, LOC116221926, LOC116222034, LOC116222084, LOC116222086, LOC116222088, LOC116222089, LOC116222151, LOC116222170, LOC116222327, LOC116222328, LOC116222329, LOC116222330, LOC116222331, LOC116222332, LOC116222335, LOC116222336, LOC116222350, LOC116222351, LOC116222503, LOC116222532, LOC116222761, LOC116222776, LOC116222842, LOC116222934, LOC116222936, LOC116223271, LOC116223326, LOC116223391, LOC116223399, LOC116223413, LOC116223414, LOC116223415, LOC116223435, LOC116223444, LOC116223458, LOC116223471, LOC116223520, LOC116223601, LOC116223611, LOC116223799, LOC116223808, LOC116223812, LOC116223819, LOC116223820, LOC116223822, LOC116224087, LOC116224189, LOC116224554, LOC116224583, LOC116224597, LOC116224610, LOC116224744, LOC116225193, LOC116225214, LOC116225215, LOC116225216, abcb10, acadsb, ace, agmo, aicda, atp2a1, ca14, cct6a, cdk17, chuk, cpe, cpm, cracr2b, crip3, cyhr1, ddx11, dhx40, dnah10, dnajc27, dpep1, endog, farsb, ficd, fkbp14, foxp2, fus, gck, gfm1, gnat1, hacl1, hipk2, ift27, ikbkb, ino80, itpr3, kif22, kif3b, kif6, ltbp3, mapkapk5, me2, miox, mis18a, mocos, moxd1, msmo1, mycbp2, myl7, myo16, naa38, napepld, nob1, nos1, npepl1, oat, p4ha3, pak4, parp1, pars2, pdcd2, pepd, pik3c3, pik3cb, pitrm1, plod2, pmm2, polk, psmc2, qrsl1, rab43, rasgrp2, rnf139, rrad, rufy3, slc25a24, sod2, stab2, tada2b, tars3, tatdn1, tet3, thg1l, trim44, trip4, trmu, tut7, ulk2, ulk3, xylt2, ypel5, zdbf2, zfyve21, zfyve27
Clupea_harengus	NAD+ ADP-ribosyltransferase activity	12/1287	25/11174	6.400984318949872e-06	9.313432184072064e-05	LTR	LOC105891481, LOC105895410, LOC105897467, LOC105902366, LOC105905105, LOC105905153, LOC105909361, LOC105912488, LOC116224100, LOC116224150, LOC116224190, parp1
Clupea_harengus	endopeptidase activity	61/1287	300/11174	8.367079042781934e-06	0.00011594380959283538	LTR	LOC105890659, LOC105891454, LOC105891456, LOC105891894, LOC105892628, LOC105892629, LOC105892630, LOC105892644, LOC105892712, LOC105892869, LOC105892938, LOC105893500, LOC105895041, LOC105895045, LOC105896366, LOC105896370, LOC105896371, LOC105899696, LOC105901607, LOC105902188, LOC105902966, LOC105902972, LOC105904391, LOC105904728, LOC105905400, LOC105905557, LOC105907355, LOC105908067, LOC105908068, LOC105908069, LOC105908070, LOC105909415, LOC105909585, LOC105910604, LOC105910605, LOC105910737, LOC105911465, LOC105912810, LOC105912967, LOC105912969, LOC105913006, LOC116218332, LOC116218689, LOC116218797, LOC116219700, LOC116219705, LOC116219758, LOC116219991, LOC116219992, LOC116220234, LOC116220871, LOC116220873, LOC116221019, LOC116222062, LOC116222091, LOC116222350, LOC116222351, LOC116223282, LOC116223611, pcsk6, ren
Clupea_harengus	metal ion binding	277/1287	1966/11174	0.0001153810959387	0.00111919663060539	LTR	LOC105889141, LOC105889221, LOC105889246, LOC105889247, LOC105889249, LOC105889559, LOC105889702, LOC105889949, LOC105890056, LOC105890546, LOC105890548, LOC105890756, LOC105890870, LOC105891057, LOC105891411, LOC105891641, LOC105891777, LOC105891779, LOC105891780, LOC105891784, LOC105891832, LOC105892119, LOC105892316, LOC105892615, LOC105892628, LOC105892629, LOC105892630, LOC105892644, LOC105892768, LOC105892783, LOC105892895, LOC105892982, LOC105892988, LOC105892990, LOC105892994, LOC105893033, LOC105893034, LOC105893100, LOC105893114, LOC105893167, LOC105893195, LOC105893241, LOC105893929, LOC105893959, LOC105894125, LOC105894285, LOC105894496, LOC105894509, LOC105894877, LOC105894976, LOC105895272, LOC105895361, LOC105895765, LOC105895987, LOC105896366, LOC105896370, LOC105896371, LOC105896579, LOC105896701, LOC105896900, LOC105897211, LOC105897213, LOC105897224, LOC105897440, LOC105897467, LOC105897947, LOC105898452, LOC105898953, LOC105899021, LOC105899461, LOC105899513, LOC105899696, LOC105900865, LOC105901065, LOC105901358, LOC105901422, LOC105901607, LOC105901639, LOC105902349, LOC105902395, LOC105902463, LOC105902672, LOC105903019, LOC105903095, LOC105903467, LOC105904125, LOC105904243, LOC105904246, LOC105904436, LOC105905105, LOC105905153, LOC105905276, LOC105905280, LOC105905281, LOC105905354, LOC105905690, LOC105906549, LOC105906876, LOC105907090, LOC105907102, LOC105907106, LOC105907476, LOC105907743, LOC105907744, LOC105907852, LOC105908067, LOC105908068, LOC105908069, LOC105908070, LOC105908317, LOC105908655, LOC105908814, LOC105908834, LOC105908863, LOC105908951, LOC105909377, LOC105909415, LOC105909416, LOC105909630, LOC105909648, LOC105909751, LOC105909774, LOC105909945, LOC105910465, LOC105910569, LOC105910604, LOC105910605, LOC105910924, LOC105910948, LOC105911424, LOC105911796, LOC105911981, LOC105912810, LOC105913006, LOC105913306, LOC105913337, LOC116217891, LOC116217903, LOC116217904, LOC116217909, LOC116218332, LOC116218578, LOC116218611, LOC116218617, LOC116218705, LOC116219013, LOC116219083, LOC116219091, LOC116219359, LOC116219457, LOC116219700, LOC116219746, LOC116220804, LOC116220805, LOC116220871, LOC116220873, LOC116220977, LOC116220984, LOC116221059, LOC116221154, LOC116221155, LOC116221156, LOC116221157, LOC116221158, LOC116221161, LOC116221165, LOC116221170, LOC116221177, LOC116221178, LOC116221179, LOC116221180, LOC116221181, LOC116221182, LOC116221183, LOC116221184, LOC116221186, LOC116221190, LOC116221389, LOC116221885, LOC116221903, LOC116222034, LOC116222084, LOC116222086, LOC116222088, LOC116222089, LOC116222151, LOC116222170, LOC116222327, LOC116222328, LOC116222329, LOC116222330, LOC116222331, LOC116222332, LOC116222335, LOC116222336, LOC116222350, LOC116222351, LOC116222503, LOC116222532, LOC116222776, LOC116223271, LOC116223326, LOC116223399, LOC116223435, LOC116223444, LOC116223458, LOC116223471, LOC116223601, LOC116223611, LOC116223799, LOC116223808, LOC116223812, LOC116223819, LOC116223820, LOC116223822, LOC116224087, LOC116224189, LOC116224597, LOC116225214, LOC116225215, LOC116225216, ace, agmo, aicda, ca14, cpe, cpm, cracr2b, crip3, cyhr1, dpep1, endog, farsb, fkbp14, foxp2, fus, hacl1, ltbp3, me2, miox, mis18a, mocos, moxd1, msmo1, mycbp2, myl7, naa38, napepld, nob1, nos1, npepl1, p4ha3, parp1, pdcd2, pepd, pitrm1, plod2, pmm2, polk, rasgrp2, rnf139, rufy3, slc25a24, sod2, stab2, tada2b, tatdn1, tet3, thg1l, trim44, trip4, tut7, xylt2, ypel5, zdbf2, zfyve21, zfyve27
Clupea_harengus	cation binding	277/1287	1974/11174	0.0001614961458029	0.0014241023766255727	LTR	LOC105889141, LOC105889221, LOC105889246, LOC105889247, LOC105889249, LOC105889559, LOC105889702, LOC105889949, LOC105890056, LOC105890546, LOC105890548, LOC105890756, LOC105890870, LOC105891057, LOC105891411, LOC105891641, LOC105891777, LOC105891779, LOC105891780, LOC105891784, LOC105891832, LOC105892119, LOC105892316, LOC105892615, LOC105892628, LOC105892629, LOC105892630, LOC105892644, LOC105892768, LOC105892783, LOC105892895, LOC105892982, LOC105892988, LOC105892990, LOC105892994, LOC105893033, LOC105893034, LOC105893100, LOC105893114, LOC105893167, LOC105893195, LOC105893241, LOC105893929, LOC105893959, LOC105894125, LOC105894285, LOC105894496, LOC105894509, LOC105894877, LOC105894976, LOC105895272, LOC105895361, LOC105895765, LOC105895987, LOC105896366, LOC105896370, LOC105896371, LOC105896579, LOC105896701, LOC105896900, LOC105897211, LOC105897213, LOC105897224, LOC105897440, LOC105897467, LOC105897947, LOC105898452, LOC105898953, LOC105899021, LOC105899461, LOC105899513, LOC105899696, LOC105900865, LOC105901065, LOC105901358, LOC105901422, LOC105901607, LOC105901639, LOC105902349, LOC105902395, LOC105902463, LOC105902672, LOC105903019, LOC105903095, LOC105903467, LOC105904125, LOC105904243, LOC105904246, LOC105904436, LOC105905105, LOC105905153, LOC105905276, LOC105905280, LOC105905281, LOC105905354, LOC105905690, LOC105906549, LOC105906876, LOC105907090, LOC105907102, LOC105907106, LOC105907476, LOC105907743, LOC105907744, LOC105907852, LOC105908067, LOC105908068, LOC105908069, LOC105908070, LOC105908317, LOC105908655, LOC105908814, LOC105908834, LOC105908863, LOC105908951, LOC105909377, LOC105909415, LOC105909416, LOC105909630, LOC105909648, LOC105909751, LOC105909774, LOC105909945, LOC105910465, LOC105910569, LOC105910604, LOC105910605, LOC105910924, LOC105910948, LOC105911424, LOC105911796, LOC105911981, LOC105912810, LOC105913006, LOC105913306, LOC105913337, LOC116217891, LOC116217903, LOC116217904, LOC116217909, LOC116218332, LOC116218578, LOC116218611, LOC116218617, LOC116218705, LOC116219013, LOC116219083, LOC116219091, LOC116219359, LOC116219457, LOC116219700, LOC116219746, LOC116220804, LOC116220805, LOC116220871, LOC116220873, LOC116220977, LOC116220984, LOC116221059, LOC116221154, LOC116221155, LOC116221156, LOC116221157, LOC116221158, LOC116221161, LOC116221165, LOC116221170, LOC116221177, LOC116221178, LOC116221179, LOC116221180, LOC116221181, LOC116221182, LOC116221183, LOC116221184, LOC116221186, LOC116221190, LOC116221389, LOC116221885, LOC116221903, LOC116222034, LOC116222084, LOC116222086, LOC116222088, LOC116222089, LOC116222151, LOC116222170, LOC116222327, LOC116222328, LOC116222329, LOC116222330, LOC116222331, LOC116222332, LOC116222335, LOC116222336, LOC116222350, LOC116222351, LOC116222503, LOC116222532, LOC116222776, LOC116223271, LOC116223326, LOC116223399, LOC116223435, LOC116223444, LOC116223458, LOC116223471, LOC116223601, LOC116223611, LOC116223799, LOC116223808, LOC116223812, LOC116223819, LOC116223820, LOC116223822, LOC116224087, LOC116224189, LOC116224597, LOC116225214, LOC116225215, LOC116225216, ace, agmo, aicda, ca14, cpe, cpm, cracr2b, crip3, cyhr1, dpep1, endog, farsb, fkbp14, foxp2, fus, hacl1, ltbp3, me2, miox, mis18a, mocos, moxd1, msmo1, mycbp2, myl7, naa38, napepld, nob1, nos1, npepl1, p4ha3, parp1, pdcd2, pepd, pitrm1, plod2, pmm2, polk, rasgrp2, rnf139, rufy3, slc25a24, sod2, stab2, tada2b, tatdn1, tet3, thg1l, trim44, trip4, tut7, xylt2, ypel5, zdbf2, zfyve21, zfyve27
Clupea_harengus	glycosyltransferase activity	47/1287	236/11174	0.0001737331405225	0.0015091445937924627	LTR	LOC105891402, LOC105891403, LOC105891405, LOC105891481, LOC105892429, LOC105893638, LOC105893639, LOC105893640, LOC105894057, LOC105894945, LOC105895410, LOC105897467, LOC105902366, LOC105905105, LOC105905153, LOC105905297, LOC105905298, LOC105905301, LOC105905821, LOC105909361, LOC105909703, LOC105911371, LOC105912488, LOC105913337, LOC116218330, LOC116219229, LOC116220949, LOC116220952, LOC116221032, LOC116221033, LOC116221034, LOC116221035, LOC116221036, LOC116221132, LOC116221134, LOC116221557, LOC116223270, LOC116224100, LOC116224150, LOC116224190, ext2, parp1, pofut1, st3gal4, uggt1, umps, xylt2
Clupea_harengus	chemokine activity	15/1287	49/11174	0.0002698070957233	0.0019876927811514	LTR	LOC105893500, LOC105901102, LOC105901103, LOC105901178, LOC105903926, LOC105903953, LOC105903955, LOC105904017, LOC105911263, LOC116221012, LOC116221013, LOC116221014, LOC116221015, LOC116221093, LOC116221094
Clupea_harengus	chemokine receptor binding	15/1287	49/11174	0.0002698070957233	0.0019876927811514	LTR	LOC105893500, LOC105901102, LOC105901103, LOC105901178, LOC105903926, LOC105903953, LOC105903955, LOC105904017, LOC105911263, LOC116221012, LOC116221013, LOC116221014, LOC116221015, LOC116221093, LOC116221094
Clupea_harengus	trace-amine receptor activity	6/1287	10/11174	0.0003212188891002	0.0023080172031644	LTR	LOC105894666, LOC105901017, LOC105901018, LOC105901094, LOC105901104, LOC105901114
Clupea_harengus	molecular_function	987/1287	8121/11174	0.0005405199448498	0.00341937617285417	LTR	LOC105888477, LOC105888488, LOC105888780, LOC105888960, LOC105888963, LOC105889141, LOC105889221, LOC105889243, LOC105889246, LOC105889247, LOC105889249, LOC105889285, LOC105889346, LOC105889427, LOC105889431, LOC105889457, LOC105889520, LOC105889558, LOC105889559, LOC105889588, LOC105889702, LOC105889705, LOC105889831, LOC105889949, LOC105890056, LOC105890352, LOC105890399, LOC105890402, LOC105890546, LOC105890548, LOC105890565, LOC105890567, LOC105890568, LOC105890602, LOC105890611, LOC105890614, LOC105890659, LOC105890756, LOC105890826, LOC105890832, LOC105890870, LOC105890871, LOC105891048, LOC105891057, LOC105891142, LOC105891282, LOC105891381, LOC105891402, LOC105891403, LOC105891405, LOC105891411, LOC105891433, LOC105891454, LOC105891456, LOC105891457, LOC105891458, LOC105891481, LOC105891487, LOC105891528, LOC105891529, LOC105891625, LOC105891641, LOC105891667, LOC105891673, LOC105891777, LOC105891779, LOC105891780, LOC105891784, LOC105891832, LOC105891892, LOC105891894, LOC105892057, LOC105892119, LOC105892211, LOC105892272, LOC105892316, LOC105892429, LOC105892615, LOC105892628, LOC105892629, LOC105892630, LOC105892640, LOC105892644, LOC105892655, LOC105892712, LOC105892766, LOC105892768, LOC105892782, LOC105892783, LOC105892785, LOC105892869, LOC105892895, LOC105892938, LOC105892981, LOC105892982, LOC105892988, LOC105892990, LOC105892994, LOC105893033, LOC105893034, LOC105893100, LOC105893114, LOC105893167, LOC105893195, LOC105893241, LOC105893268, LOC105893500, LOC105893542, LOC105893545, LOC105893638, LOC105893639, LOC105893640, LOC105893641, LOC105893691, LOC105893704, LOC105893713, LOC105893798, LOC105893835, LOC105893929, LOC105893959, LOC105894034, LOC105894057, LOC105894084, LOC105894125, LOC105894201, LOC105894285, LOC105894380, LOC105894420, LOC105894436, LOC105894468, LOC105894483, LOC105894496, LOC105894509, LOC105894666, LOC105894685, LOC105894698, LOC105894802, LOC105894877, LOC105894906, LOC105894945, LOC105894957, LOC105894976, LOC105894978, LOC105895041, LOC105895045, LOC105895062, LOC105895134, LOC105895272, LOC105895361, LOC105895410, LOC105895443, LOC105895765, LOC105895769, LOC105895770, LOC105895817, LOC105895864, LOC105895987, LOC105896018, LOC105896103, LOC105896124, LOC105896182, LOC105896195, LOC105896232, LOC105896273, LOC105896365, LOC105896366, LOC105896370, LOC105896371, LOC105896373, LOC105896405, LOC105896408, LOC105896579, LOC105896701, LOC105896779, LOC105896898, LOC105896900, LOC105896908, LOC105897027, LOC105897028, LOC105897104, LOC105897152, LOC105897154, LOC105897155, LOC105897211, LOC105897213, LOC105897224, LOC105897375, LOC105897440, LOC105897467, LOC105897502, LOC105897504, LOC105897597, LOC105897611, LOC105897628, LOC105897644, LOC105897824, LOC105897947, LOC105897960, LOC105897964, LOC105898025, LOC105898026, LOC105898401, LOC105898420, LOC105898421, LOC105898422, LOC105898452, LOC105898481, LOC105898912, LOC105898953, LOC105898963, LOC105899021, LOC105899443, LOC105899461, LOC105899468, LOC105899474, LOC105899513, LOC105899696, LOC105899792, LOC105899802, LOC105899808, LOC105899810, LOC105899811, LOC105899812, LOC105899815, LOC105899816, LOC105899819, LOC105899821, LOC105899827, LOC105899828, LOC105899829, LOC105899830, LOC105899832, LOC105899834, LOC105899836, LOC105899838, LOC105899839, LOC105899840, LOC105899844, LOC105899853, LOC105899854, LOC105900041, LOC105900357, LOC105900441, LOC105900447, LOC105900448, LOC105900709, LOC105900711, LOC105900721, LOC105900725, LOC105900811, LOC105900842, LOC105900865, LOC105901012, LOC105901017, LOC105901018, LOC105901034, LOC105901035, LOC105901036, LOC105901037, LOC105901040, LOC105901065, LOC105901080, LOC105901083, LOC105901094, LOC105901102, LOC105901103, LOC105901104, LOC105901114, LOC105901178, LOC105901336, LOC105901358, LOC105901365, LOC105901385, LOC105901413, LOC105901422, LOC105901423, LOC105901607, LOC105901639, LOC105901641, LOC105901837, LOC105901859, LOC105901888, LOC105902175, LOC105902188, LOC105902349, LOC105902366, LOC105902395, LOC105902463, LOC105902614, LOC105902672, LOC105902844, LOC105902845, LOC105902848, LOC105902850, LOC105902966, LOC105902972, LOC105903019, LOC105903072, LOC105903095, LOC105903172, LOC105903180, LOC105903190, LOC105903206, LOC105903467, LOC105903637, LOC105903639, LOC105903925, LOC105903926, LOC105903933, LOC105903953, LOC105903955, LOC105904017, LOC105904071, LOC105904125, LOC105904143, LOC105904144, LOC105904243, LOC105904246, LOC105904322, LOC105904391, LOC105904394, LOC105904436, LOC105904481, LOC105904596, LOC105904723, LOC105904728, LOC105904783, LOC105904785, LOC105904786, LOC105904790, LOC105904791, LOC105904792, LOC105904794, LOC105904796, LOC105904797, LOC105904798, LOC105904799, LOC105904800, LOC105904801, LOC105904802, LOC105904803, LOC105904804, LOC105904805, LOC105904806, LOC105904812, LOC105904815, LOC105904843, LOC105904875, LOC105905105, LOC105905153, LOC105905273, LOC105905276, LOC105905280, LOC105905281, LOC105905286, LOC105905297, LOC105905298, LOC105905301, LOC105905330, LOC105905354, LOC105905370, LOC105905381, LOC105905391, LOC105905400, LOC105905465, LOC105905537, LOC105905557, LOC105905628, LOC105905690, LOC105905720, LOC105905728, LOC105905739, LOC105905748, LOC105905758, LOC105905768, LOC105905821, LOC105905990, LOC105906018, LOC105906146, LOC105906147, LOC105906319, LOC105906549, LOC105906685, LOC105906714, LOC105906721, LOC105906766, LOC105906817, LOC105906838, LOC105906876, LOC105907090, LOC105907102, LOC105907106, LOC105907218, LOC105907321, LOC105907355, LOC105907374, LOC105907375, LOC105907379, LOC105907417, LOC105907476, LOC105907509, LOC105907645, LOC105907743, LOC105907744, LOC105907781, LOC105907792, LOC105907800, LOC105907852, LOC105907878, LOC105908067, LOC105908068, LOC105908069, LOC105908070, LOC105908193, LOC105908194, LOC105908195, LOC105908270, LOC105908272, LOC105908273, LOC105908317, LOC105908571, LOC105908655, LOC105908691, LOC105908706, LOC105908711, LOC105908814, LOC105908833, LOC105908834, LOC105908842, LOC105908858, LOC105908863, LOC105908885, LOC105908951, LOC105908967, LOC105908969, LOC105908970, LOC105909279, LOC105909349, LOC105909361, LOC105909364, LOC105909377, LOC105909415, LOC105909416, LOC105909495, LOC105909585, LOC105909630, LOC105909648, LOC105909702, LOC105909703, LOC105909724, LOC105909751, LOC105909774, LOC105909777, LOC105909934, LOC105909945, LOC105910314, LOC105910465, LOC105910569, LOC105910586, LOC105910604, LOC105910605, LOC105910737, LOC105910923, LOC105910924, LOC105910948, LOC105910986, LOC105910987, LOC105910993, LOC105911002, LOC105911016, LOC105911146, LOC105911149, LOC105911150, LOC105911155, LOC105911157, LOC105911217, LOC105911263, LOC105911347, LOC105911371, LOC105911382, LOC105911416, LOC105911424, LOC105911465, LOC105911654, LOC105911655, LOC105911660, LOC105911796, LOC105911913, LOC105911981, LOC105912342, LOC105912456, LOC105912488, LOC105912585, LOC105912590, LOC105912745, LOC105912751, LOC105912756, LOC105912765, LOC105912810, LOC105912912, LOC105912916, LOC105912967, LOC105912969, LOC105913006, LOC105913023, LOC105913056, LOC105913058, LOC105913060, LOC105913061, LOC105913063, LOC105913064, LOC105913067, LOC105913068, LOC105913306, LOC105913332, LOC105913337, LOC105913341, LOC105913425, LOC116217876, LOC116217891, LOC116217893, LOC116217903, LOC116217904, LOC116217909, LOC116217958, LOC116217970, LOC116217971, LOC116217980, LOC116218011, LOC116218104, LOC116218106, LOC116218107, LOC116218157, LOC116218176, LOC116218330, LOC116218332, LOC116218335, LOC116218338, LOC116218578, LOC116218595, LOC116218611, LOC116218617, LOC116218662, LOC116218689, LOC116218693, LOC116218705, LOC116218755, LOC116218797, LOC116218816, LOC116218836, LOC116218976, LOC116218981, LOC116219013, LOC116219083, LOC116219086, LOC116219088, LOC116219089, LOC116219090, LOC116219091, LOC116219092, LOC116219093, LOC116219094, LOC116219095, LOC116219099, LOC116219100, LOC116219101, LOC116219102, LOC116219112, LOC116219144, LOC116219162, LOC116219229, LOC116219359, LOC116219457, LOC116219602, LOC116219623, LOC116219700, LOC116219705, LOC116219746, LOC116219757, LOC116219758, LOC116219815, LOC116219818, LOC116219987, LOC116219991, LOC116219992, LOC116220068, LOC116220180, LOC116220234, LOC116220260, LOC116220279, LOC116220283, LOC116220350, LOC116220354, LOC116220464, LOC116220465, LOC116220737, LOC116220803, LOC116220804, LOC116220805, LOC116220871, LOC116220873, LOC116220949, LOC116220952, LOC116220963, LOC116220964, LOC116220965, LOC116220977, LOC116220984, LOC116221012, LOC116221013, LOC116221014, LOC116221015, LOC116221019, LOC116221032, LOC116221033, LOC116221034, LOC116221035, LOC116221036, LOC116221059, LOC116221093, LOC116221094, LOC116221132, LOC116221134, LOC116221154, LOC116221155, LOC116221156, LOC116221157, LOC116221158, LOC116221161, LOC116221165, LOC116221170, LOC116221177, LOC116221178, LOC116221179, LOC116221180, LOC116221181, LOC116221182, LOC116221183, LOC116221184, LOC116221186, LOC116221190, LOC116221193, LOC116221216, LOC116221389, LOC116221399, LOC116221402, LOC116221415, LOC116221557, LOC116221729, LOC116221732, LOC116221776, LOC116221777, LOC116221780, LOC116221812, LOC116221819, LOC116221885, LOC116221903, LOC116221909, LOC116221910, LOC116221911, LOC116221920, LOC116221926, LOC116221929, LOC116221930, LOC116221934, LOC116222025, LOC116222034, LOC116222051, LOC116222062, LOC116222084, LOC116222086, LOC116222088, LOC116222089, LOC116222091, LOC116222098, LOC116222151, LOC116222170, LOC116222315, LOC116222317, LOC116222319, LOC116222327, LOC116222328, LOC116222329, LOC116222330, LOC116222331, LOC116222332, LOC116222335, LOC116222336, LOC116222350, LOC116222351, LOC116222503, LOC116222532, LOC116222761, LOC116222776, LOC116222842, LOC116222934, LOC116222936, LOC116223122, LOC116223134, LOC116223137, LOC116223213, LOC116223270, LOC116223271, LOC116223282, LOC116223326, LOC116223389, LOC116223391, LOC116223399, LOC116223413, LOC116223414, LOC116223415, LOC116223435, LOC116223444, LOC116223458, LOC116223471, LOC116223520, LOC116223601, LOC116223611, LOC116223707, LOC116223772, LOC116223778, LOC116223785, LOC116223789, LOC116223792, LOC116223795, LOC116223799, LOC116223808, LOC116223809, LOC116223812, LOC116223819, LOC116223820, LOC116223822, LOC116223823, LOC116223824, LOC116223859, LOC116223860, LOC116223881, LOC116223917, LOC116224027, LOC116224029, LOC116224087, LOC116224095, LOC116224100, LOC116224150, LOC116224189, LOC116224190, LOC116224191, LOC116224205, LOC116224345, LOC116224383, LOC116224402, LOC116224554, LOC116224561, LOC116224564, LOC116224583, LOC116224597, LOC116224610, LOC116224681, LOC116224690, LOC116224740, LOC116224741, LOC116224744, LOC116225193, LOC116225214, LOC116225215, LOC116225216, LOC116225219, LOC116225223, abcb10, acadsb, ace, adgrg6, agmo, aicda, amdhd1, antkmt, arfgef3, arhgdia, arid3b, atf6, atp2a1, bckdha, bmp4, bud23, ca14, cct6a, cdk17, chid1, chkb, chuk, cltrn, cpe, cpm, cracr2b, crip3, crppa, ctc1, ctnna2, ctsc, ctu2, cyhr1, daam2, dazl, ddx11, dhx40, dnah10, dnajc27, dolpp1, dpep1, dusp12, endog, enosf1, ercc1, erg, ethe1, ext2, farsb, fdft1, fgb, fgf14, ficd, fkbp14, fkbp4, foxp2, ftsj3, fus, gabrd, gbx1, gck, gfm1, gkap1, glyctk, gnat1, gng3, gnpat, gpatch1, gpr85, grpel1, grpr, gstz1, gsx2, hacl1, hipk2, hnrnph3, ift27, ikbkb, ino80, iqcb1, isca1, isca2, itpr3, kat8, kcnj15, kcnk12, kcnq3, kif22, kif3b, kif6, kl, krr1, lclat1, lrif1, lsm11, ltbp3, lyplal1, mapkapk5, me2, med17, mfsd1, mindy2, miox, mis18a, mocos, moxd1, mrpl12, mrpl28, mrps5, msmo1, mtss1, mycbp2, myl7, myo16, naa38, nalcn, napepld, nat14, nip7, nmd3, nob1, nos1, npepl1, nudt21, oat, oplah, otc, p4ha3, pak4, parp1, pars2, patl1, pcsk6, pdcd2, pemt, pepd, phlda1, phyh, pik3c3, pik3cb, pitrm1, plekha8, plod2, pmm2, pnpla4, pofut1, polg, polk, polr2m, ppil6, psat1, psmc2, ptprq, qrsl1, rab43, ralgps1, rapgef6, rasgrp2, rbfox1, rbm46, relb, ren, rfx5, rnf139, rrad, rufy3, rxfp1, sh2b1, siae, slc25a24, slc26a5, slc30a10, slc39a6, slc6a14, sltm, smndc1, smpd3, sod2, spns1, st3gal4, stab2, stau1, stx16, stx6, svopl, tacr2, tada2b, tars3, tatdn1, tbpl2, tbrg4, tet3, tfr2, thg1l, timm17a, tox3, trim44, trip4, trmt9b, trmu, trnt1, ttc4, tut7, uggt1, ulk2, ulk3, umps, uroc1, usp10, usp28, usp42, vdac3, wnt9b, xpo6, xylt2, ypel5, zdbf2, zfyve21, zfyve27
Clupea_harengus	pentosyltransferase activity	14/1287	48/11174	0.0007389021602432	0.0044795943464744	LTR	LOC105891481, LOC105895410, LOC105897467, LOC105902366, LOC105905105, LOC105905153, LOC105909361, LOC105912488, LOC116224100, LOC116224150, LOC116224190, parp1, umps, xylt2
Clupea_harengus	metallopeptidase activity	32/1287	154/11174	0.0008182574223607	0.0049095445341642	LTR	LOC105892119, LOC105892628, LOC105892629, LOC105892630, LOC105892644, LOC105893033, LOC105893034, LOC105893100, LOC105896366, LOC105896370, LOC105896371, LOC105899696, LOC105908067, LOC105908068, LOC105908069, LOC105908070, LOC105910604, LOC105910605, LOC105912810, LOC116218332, LOC116219700, LOC116220871, LOC116220873, LOC116222350, LOC116222351, LOC116223812, ace, cpe, cpm, dpep1, npepl1, pepd
Clupea_harengus	fucose binding	6/1287	12/11174	0.0011516801416565	0.006093434931309846	LTR	LOC105897597, LOC105897628, LOC105906721, LOC116222315, LOC116222317, LOC116222319
Clupea_harengus	G protein-coupled receptor binding	15/1287	56/11174	0.0012821425261361	0.00672258513703793	LTR	LOC105893500, LOC105901102, LOC105901103, LOC105901178, LOC105903926, LOC105903953, LOC105903955, LOC105904017, LOC105911263, LOC116221012, LOC116221013, LOC116221014, LOC116221015, LOC116221093, LOC116221094
Clupea_harengus	cytokine activity	17/1287	70/11174	0.002219105202321	0.00935883498370161	LTR	LOC105893500, LOC105894436, LOC105901102, LOC105901103, LOC105901178, LOC105903926, LOC105903953, LOC105903955, LOC105904017, LOC105911263, LOC116221012, LOC116221013, LOC116221014, LOC116221015, LOC116221093, LOC116221094, cltrn
Clupea_harengus	metalloendopeptidase activity	21/1287	95/11174	0.0030648659006582	0.012052378068804543	LTR	LOC105892628, LOC105892629, LOC105892630, LOC105892644, LOC105896366, LOC105896370, LOC105896371, LOC105899696, LOC105908067, LOC105908068, LOC105908069, LOC105908070, LOC105910604, LOC105910605, LOC105912810, LOC116218332, LOC116219700, LOC116220871, LOC116220873, LOC116222350, LOC116222351
Clupea_harengus	monosaccharide binding	9/1287	28/11174	0.0031186587810381	0.012181606782309895	LTR	LOC105897597, LOC105897628, LOC105906721, LOC116222315, LOC116222317, LOC116222319, gck, p4ha3, plod2
Clupea_harengus	serine-type endopeptidase activity	28/1287	145/11174	0.005543787789649	0.018332298258952946	LTR	LOC105890659, LOC105891454, LOC105891456, LOC105892712, LOC105892869, LOC105892938, LOC105893500, LOC105895041, LOC105895045, LOC105901607, LOC105902188, LOC105904728, LOC105905400, LOC105905557, LOC105909585, LOC105910737, LOC105911465, LOC105912967, LOC105912969, LOC105913006, LOC116218689, LOC116218797, LOC116219758, LOC116220234, LOC116222062, LOC116222091, LOC116223282, pcsk6
Clupea_harengus	cytoskeletal motor activity	17/1287	79/11174	0.0115562930974104	0.03558604541107329	LTR	LOC105889285, LOC105890352, LOC105894483, LOC105894906, LOC105896779, LOC105897644, LOC105899468, LOC105901365, LOC105907509, LOC105912745, LOC116218693, LOC116221819, dnah10, kif22, kif3b, kif6, myo16
Clupea_harengus	SNAP receptor activity	5/1287	13/11174	0.0116970689585402	0.035829969125633666	LTR	LOC105909495, LOC116223823, LOC116223824, stx16, stx6
Clupea_harengus	oxidoreductase activity, acting on single donors with incorporation of molecular oxygen	6/1287	18/11174	0.0126009040435841	0.03741697017023442	LTR	LOC105893241, LOC105904243, LOC105904246, LOC105908834, ethe1, miox
Clupea_harengus	serine-type peptidase activity	28/1287	154/11174	0.0148488937350061	0.042944939644647954	LTR	LOC105890659, LOC105891454, LOC105891456, LOC105892712, LOC105892869, LOC105892938, LOC105893500, LOC105895041, LOC105895045, LOC105901607, LOC105902188, LOC105904728, LOC105905400, LOC105905557, LOC105909585, LOC105910737, LOC105911465, LOC105912967, LOC105912969, LOC105913006, LOC116218689, LOC116218797, LOC116219758, LOC116220234, LOC116222062, LOC116222091, LOC116223282, pcsk6
Clupea_harengus	serine hydrolase activity	28/1287	154/11174	0.0148488937350061	0.042944939644647954	LTR	LOC105890659, LOC105891454, LOC105891456, LOC105892712, LOC105892869, LOC105892938, LOC105893500, LOC105895041, LOC105895045, LOC105901607, LOC105902188, LOC105904728, LOC105905400, LOC105905557, LOC105909585, LOC105910737, LOC105911465, LOC105912967, LOC105912969, LOC105913006, LOC116218689, LOC116218797, LOC116219758, LOC116220234, LOC116222062, LOC116222091, LOC116223282, pcsk6
Clupea_harengus	exopeptidase activity	13/1287	63/11174	0.0294710286845856	0.07472923193055589	LTR	LOC105892119, LOC105893033, LOC105893034, LOC105893100, LOC105907645, LOC116223812, ace, cpe, cpm, ctsc, dpep1, npepl1, pepd
Clupea_harengus	oxidoreductase activity, acting on single donors with incorporation of molecular oxygen, incorporation of two atoms of oxygen	5/1287	17/11174	0.0381085037012311	0.09127221874122017	LTR	LOC105893241, LOC105904243, LOC105904246, LOC105908834, ethe1
Clupea_harengus	protein-macromolecule adaptor activity	6/1287	23/11174	0.0416316163415407	0.09809554943634287	LTR	LOC105909495, LOC116223823, LOC116223824, sh2b1, stx16, stx6
Clupea_harengus	calcium ion binding	57/1287	385/11174	0.0423408142965644	0.09936052763404986	LTR	LOC105889559, LOC105890870, LOC105891832, LOC105892895, LOC105892988, LOC105892990, LOC105892994, LOC105893114, LOC105893959, LOC105894285, LOC105895765, LOC105896701, LOC105897224, LOC105898953, LOC105899461, LOC105901358, LOC105901607, LOC105902349, LOC105902395, LOC105903095, LOC105906549, LOC105907102, LOC105907106, LOC105908317, LOC105908814, LOC105909415, LOC105909416, LOC105909648, LOC105909945, LOC105910569, LOC105911796, LOC105913006, LOC116219746, LOC116220804, LOC116220805, LOC116221389, LOC116222084, LOC116222086, LOC116222088, LOC116222089, LOC116222151, LOC116222503, LOC116222532, LOC116223326, LOC116223471, LOC116223611, LOC116224597, LOC116225214, LOC116225215, LOC116225216, cracr2b, fkbp14, ltbp3, myl7, rasgrp2, slc25a24, stab2
Clupea_harengus	fucosyltransferase activity	7/1287	29/11174	0.0425099164619904	0.09936052763404986	LTR	LOC105893638, LOC105893639, LOC105893640, LOC105894945, LOC105905821, LOC116223270, pofut1
Clupea_harengus	cysteine-type endopeptidase activity	9/1287	41/11174	0.0470618917597127	0.10826095258558414	LTR	LOC105891894, LOC105902966, LOC105902972, LOC105904391, LOC105907355, LOC105909415, LOC116219705, LOC116221019, LOC116223611
Clupea_harengus	aminopeptidase activity	6/1287	24/11174	0.0502920210294474	0.11478414211426818	LTR	LOC105892119, LOC105893033, LOC105893034, LOC105893100, npepl1, pepd
Clupea_harengus	purine ribonucleoside triphosphate binding	161/1287	1216/11174	0.0509435700227415	0.11581702247357638	LTR	LOC105888963, LOC105889285, LOC105889346, LOC105890352, LOC105890565, LOC105890567, LOC105890568, LOC105890602, LOC105890832, LOC105891057, LOC105891282, LOC105891528, LOC105891529, LOC105892057, LOC105892272, LOC105892316, LOC105892640, LOC105892655, LOC105893167, LOC105893268, LOC105893798, LOC105894380, LOC105894420, LOC105894483, LOC105894802, LOC105894906, LOC105895443, LOC105896018, LOC105896103, LOC105896273, LOC105896779, LOC105897104, LOC105897644, LOC105897960, LOC105898481, LOC105899468, LOC105900041, LOC105900447, LOC105900448, LOC105900811, LOC105901080, LOC105901365, LOC105901859, LOC105901888, LOC105902844, LOC105902845, LOC105902848, LOC105902850, LOC105903072, LOC105903925, LOC105904071, LOC105904125, LOC105904143, LOC105904322, LOC105904394, LOC105905286, LOC105905330, LOC105905990, LOC105906146, LOC105906147, LOC105906685, LOC105907218, LOC105907379, LOC105907509, LOC105907800, LOC105907878, LOC105908571, LOC105908706, LOC105908842, LOC105908951, LOC105909279, LOC105909364, LOC105910586, LOC105910987, LOC105910993, LOC105911913, LOC105912745, LOC105913332, LOC105913341, LOC116218011, LOC116218595, LOC116218693, LOC116218755, LOC116219086, LOC116219088, LOC116219089, LOC116219090, LOC116219091, LOC116219092, LOC116219093, LOC116219094, LOC116219095, LOC116219099, LOC116219100, LOC116219101, LOC116219102, LOC116219162, LOC116219705, LOC116219815, LOC116219818, LOC116219987, LOC116220279, LOC116220283, LOC116220963, LOC116220964, LOC116220965, LOC116221216, LOC116221402, LOC116221926, LOC116222761, LOC116222842, LOC116222934, LOC116222936, LOC116223391, LOC116223413, LOC116223414, LOC116223415, LOC116223520, LOC116224087, LOC116224554, LOC116224583, LOC116224610, LOC116224744, LOC116225193, abcb10, atp2a1, cct6a, cdk17, chuk, cracr2b, ddx11, dhx40, dnah10, dnajc27, farsb, ficd, gck, gfm1, gnat1, hipk2, ift27, ikbkb, ino80, kif22, kif3b, kif6, mapkapk5, myo16, pak4, pars2, pik3c3, pik3cb, psmc2, qrsl1, rab43, rrad, tars3, thg1l, trmu, ulk2, ulk3
Clupea_harengus	cysteine-type peptidase activity	23/1287	138/11174	0.0605293044499572	0.13654284957315926	LTR	LOC105888780, LOC105891892, LOC105891894, LOC105902966, LOC105902972, LOC105904391, LOC105907355, LOC105908193, LOC105908194, LOC105908195, LOC105908270, LOC105908272, LOC105908273, LOC105909415, LOC116219705, LOC116221019, LOC116223611, LOC116224740, ctsc, mindy2, usp10, usp28, usp42
Clupea_harengus	cytokine receptor binding	16/1287	88/11174	0.0627498288944204	0.13992490581054665	LTR	LOC105890611, LOC105893500, LOC105901102, LOC105901103, LOC105901178, LOC105903926, LOC105903953, LOC105903955, LOC105904017, LOC105911263, LOC116221012, LOC116221013, LOC116221014, LOC116221015, LOC116221093, LOC116221094
Clupea_harengus	phospholipase activity	10/1287	48/11174	0.0641624654206209	0.14252883540000522	LTR	LOC105890870, LOC105890871, LOC105900725, LOC105910569, LOC116218981, LOC116219144, LOC116219602, LOC116223326, napepld, smpd3
Clupea_harengus	purine nucleotide binding	162/1287	1236/11174	0.0654435866310862	0.14482192935092078	LTR	LOC105888963, LOC105889285, LOC105889346, LOC105890352, LOC105890565, LOC105890567, LOC105890568, LOC105890602, LOC105890832, LOC105891057, LOC105891282, LOC105891528, LOC105891529, LOC105892057, LOC105892272, LOC105892316, LOC105892640, LOC105892655, LOC105893167, LOC105893268, LOC105893798, LOC105894380, LOC105894420, LOC105894483, LOC105894802, LOC105894906, LOC105895443, LOC105896018, LOC105896103, LOC105896273, LOC105896779, LOC105897104, LOC105897644, LOC105897960, LOC105898481, LOC105899468, LOC105900041, LOC105900447, LOC105900448, LOC105900811, LOC105901080, LOC105901365, LOC105901859, LOC105901888, LOC105902844, LOC105902845, LOC105902848, LOC105902850, LOC105903072, LOC105903925, LOC105904071, LOC105904125, LOC105904143, LOC105904322, LOC105904394, LOC105905286, LOC105905330, LOC105905990, LOC105906146, LOC105906147, LOC105906685, LOC105907218, LOC105907379, LOC105907509, LOC105907800, LOC105907878, LOC105908571, LOC105908706, LOC105908842, LOC105908951, LOC105909279, LOC105909364, LOC105910586, LOC105910987, LOC105910993, LOC105911913, LOC105912745, LOC105913332, LOC105913341, LOC116218011, LOC116218595, LOC116218693, LOC116218755, LOC116219086, LOC116219088, LOC116219089, LOC116219090, LOC116219091, LOC116219092, LOC116219093, LOC116219094, LOC116219095, LOC116219099, LOC116219100, LOC116219101, LOC116219102, LOC116219162, LOC116219705, LOC116219815, LOC116219818, LOC116219987, LOC116220279, LOC116220283, LOC116220963, LOC116220964, LOC116220965, LOC116221216, LOC116221402, LOC116221926, LOC116222761, LOC116222842, LOC116222934, LOC116222936, LOC116223391, LOC116223413, LOC116223414, LOC116223415, LOC116223520, LOC116224087, LOC116224554, LOC116224583, LOC116224610, LOC116224744, LOC116225193, abcb10, atp2a1, cct6a, cdk17, chuk, cracr2b, ddx11, dhx40, dnah10, dnajc27, farsb, ficd, gck, gfm1, gnat1, grpel1, hipk2, ift27, ikbkb, ino80, kif22, kif3b, kif6, mapkapk5, myo16, pak4, pars2, pik3c3, pik3cb, psmc2, qrsl1, rab43, rrad, tars3, thg1l, trmu, ulk2, ulk3
Clupea_harengus	purine ribonucleotide binding	161/1287	1234/11174	0.0801171715768824	0.16894273136864332	LTR	LOC105888963, LOC105889285, LOC105889346, LOC105890352, LOC105890565, LOC105890567, LOC105890568, LOC105890602, LOC105890832, LOC105891057, LOC105891282, LOC105891528, LOC105891529, LOC105892057, LOC105892272, LOC105892316, LOC105892640, LOC105892655, LOC105893167, LOC105893268, LOC105893798, LOC105894380, LOC105894420, LOC105894483, LOC105894802, LOC105894906, LOC105895443, LOC105896018, LOC105896103, LOC105896273, LOC105896779, LOC105897104, LOC105897644, LOC105897960, LOC105898481, LOC105899468, LOC105900041, LOC105900447, LOC105900448, LOC105900811, LOC105901080, LOC105901365, LOC105901859, LOC105901888, LOC105902844, LOC105902845, LOC105902848, LOC105902850, LOC105903072, LOC105903925, LOC105904071, LOC105904125, LOC105904143, LOC105904322, LOC105904394, LOC105905286, LOC105905330, LOC105905990, LOC105906146, LOC105906147, LOC105906685, LOC105907218, LOC105907379, LOC105907509, LOC105907800, LOC105907878, LOC105908571, LOC105908706, LOC105908842, LOC105908951, LOC105909279, LOC105909364, LOC105910586, LOC105910987, LOC105910993, LOC105911913, LOC105912745, LOC105913332, LOC105913341, LOC116218011, LOC116218595, LOC116218693, LOC116218755, LOC116219086, LOC116219088, LOC116219089, LOC116219090, LOC116219091, LOC116219092, LOC116219093, LOC116219094, LOC116219095, LOC116219099, LOC116219100, LOC116219101, LOC116219102, LOC116219162, LOC116219705, LOC116219815, LOC116219818, LOC116219987, LOC116220279, LOC116220283, LOC116220963, LOC116220964, LOC116220965, LOC116221216, LOC116221402, LOC116221926, LOC116222761, LOC116222842, LOC116222934, LOC116222936, LOC116223391, LOC116223413, LOC116223414, LOC116223415, LOC116223520, LOC116224087, LOC116224554, LOC116224583, LOC116224610, LOC116224744, LOC116225193, abcb10, atp2a1, cct6a, cdk17, chuk, cracr2b, ddx11, dhx40, dnah10, dnajc27, farsb, ficd, gck, gfm1, gnat1, hipk2, ift27, ikbkb, ino80, kif22, kif3b, kif6, mapkapk5, myo16, pak4, pars2, pik3c3, pik3cb, psmc2, qrsl1, rab43, rrad, tars3, thg1l, trmu, ulk2, ulk3
Clupea_harengus	ribonucleotide binding	162/1287	1243/11174	0.0810973619675198	0.16977936929890833	LTR	LOC105888963, LOC105889285, LOC105889346, LOC105890352, LOC105890565, LOC105890567, LOC105890568, LOC105890602, LOC105890832, LOC105891057, LOC105891282, LOC105891528, LOC105891529, LOC105892057, LOC105892272, LOC105892316, LOC105892640, LOC105892655, LOC105893167, LOC105893268, LOC105893798, LOC105894380, LOC105894420, LOC105894483, LOC105894802, LOC105894906, LOC105895443, LOC105896018, LOC105896103, LOC105896273, LOC105896779, LOC105897104, LOC105897644, LOC105897960, LOC105898481, LOC105899468, LOC105900041, LOC105900447, LOC105900448, LOC105900811, LOC105901080, LOC105901365, LOC105901859, LOC105901888, LOC105902844, LOC105902845, LOC105902848, LOC105902850, LOC105903072, LOC105903925, LOC105904071, LOC105904125, LOC105904143, LOC105904322, LOC105904394, LOC105905286, LOC105905330, LOC105905990, LOC105906146, LOC105906147, LOC105906685, LOC105907218, LOC105907379, LOC105907509, LOC105907800, LOC105907878, LOC105908571, LOC105908706, LOC105908842, LOC105908951, LOC105909279, LOC105909364, LOC105910586, LOC105910987, LOC105910993, LOC105911913, LOC105912745, LOC105913332, LOC105913341, LOC116218011, LOC116218595, LOC116218693, LOC116218755, LOC116219086, LOC116219088, LOC116219089, LOC116219090, LOC116219091, LOC116219092, LOC116219093, LOC116219094, LOC116219095, LOC116219099, LOC116219100, LOC116219101, LOC116219102, LOC116219162, LOC116219705, LOC116219815, LOC116219818, LOC116219987, LOC116220279, LOC116220283, LOC116220963, LOC116220964, LOC116220965, LOC116221216, LOC116221402, LOC116221926, LOC116222761, LOC116222842, LOC116222934, LOC116222936, LOC116223391, LOC116223413, LOC116223414, LOC116223415, LOC116223520, LOC116224087, LOC116224554, LOC116224583, LOC116224610, LOC116224744, LOC116225193, abcb10, atp2a1, cct6a, cdk17, chuk, cracr2b, ddx11, dhx40, dnah10, dnajc27, farsb, ficd, gck, gfm1, gnat1, hipk2, ift27, ikbkb, ino80, kif22, kif3b, kif6, mapkapk5, myo16, nos1, pak4, pars2, pik3c3, pik3cb, psmc2, qrsl1, rab43, rrad, tars3, thg1l, trmu, ulk2, ulk3
Clupea_harengus	lipase activity	11/1287	56/11174	0.0880634593522756	0.1817479905781007	LTR	LOC105890870, LOC105890871, LOC105900725, LOC105910569, LOC116218981, LOC116219144, LOC116219602, LOC116223326, napepld, pnpla4, smpd3
Clupea_harengus	dioxygenase activity	9/1287	45/11174	0.0954646209197407	0.19563524427918694	LTR	LOC105893241, LOC105904243, LOC105904246, LOC105908834, ethe1, p4ha3, phyh, plod2, tet3
Clupea_harengus	ligand-gated channel activity	14/1287	78/11174	0.1055078185945718	0.20957525741310848	LTR	LOC105891142, LOC105893268, LOC105894957, LOC105896408, LOC105898420, LOC105900357, LOC105907800, LOC105909279, LOC105911016, LOC116219112, LOC116222025, gabrd, itpr3, kcnj15
Clupea_harengus	ligand-gated ion channel activity	14/1287	78/11174	0.1055078185945718	0.20957525741310848	LTR	LOC105891142, LOC105893268, LOC105894957, LOC105896408, LOC105898420, LOC105900357, LOC105907800, LOC105909279, LOC105911016, LOC116219112, LOC116222025, gabrd, itpr3, kcnj15
Clupea_harengus	G protein-coupled amine receptor activity	6/1287	26/11174	0.1120497171094572	0.2188353535493426	LTR	LOC105894666, LOC105901017, LOC105901018, LOC105901094, LOC105901104, LOC105901114
Clupea_harengus	monooxygenase activity	17/1287	100/11174	0.1127174102106032	0.2190478556463909	LTR	LOC105890056, LOC105892615, LOC105892982, LOC105900865, LOC105905276, LOC105905280, LOC105905281, LOC105908655, LOC105909751, LOC116218578, LOC116218617, LOC116222034, agmo, miox, moxd1, msmo1, nos1
Clupea_harengus	carbohydrate derivative binding	165/1287	1284/11174	0.1141865057205565	0.2207858682038667	LTR	LOC105888963, LOC105889285, LOC105889346, LOC105890352, LOC105890565, LOC105890567, LOC105890568, LOC105890602, LOC105890832, LOC105891057, LOC105891282, LOC105891528, LOC105891529, LOC105892057, LOC105892272, LOC105892316, LOC105892640, LOC105892655, LOC105893167, LOC105893268, LOC105893798, LOC105894380, LOC105894420, LOC105894483, LOC105894802, LOC105894906, LOC105895443, LOC105896018, LOC105896103, LOC105896273, LOC105896779, LOC105897104, LOC105897644, LOC105897960, LOC105898481, LOC105899468, LOC105900041, LOC105900447, LOC105900448, LOC105900811, LOC105901080, LOC105901365, LOC105901859, LOC105901888, LOC105902844, LOC105902845, LOC105902848, LOC105902850, LOC105903072, LOC105903925, LOC105904071, LOC105904125, LOC105904143, LOC105904322, LOC105904394, LOC105905286, LOC105905330, LOC105905990, LOC105906146, LOC105906147, LOC105906685, LOC105907218, LOC105907379, LOC105907509, LOC105907800, LOC105907878, LOC105908317, LOC105908571, LOC105908706, LOC105908842, LOC105908951, LOC105909279, LOC105909364, LOC105910586, LOC105910987, LOC105910993, LOC105911913, LOC105912745, LOC105913332, LOC105913341, LOC116218011, LOC116218595, LOC116218693, LOC116218755, LOC116219086, LOC116219088, LOC116219089, LOC116219090, LOC116219091, LOC116219092, LOC116219093, LOC116219094, LOC116219095, LOC116219099, LOC116219100, LOC116219101, LOC116219102, LOC116219162, LOC116219705, LOC116219815, LOC116219818, LOC116219987, LOC116220279, LOC116220283, LOC116220963, LOC116220964, LOC116220965, LOC116221216, LOC116221402, LOC116221926, LOC116222761, LOC116222842, LOC116222934, LOC116222936, LOC116223391, LOC116223413, LOC116223414, LOC116223415, LOC116223520, LOC116224087, LOC116224554, LOC116224583, LOC116224610, LOC116224744, LOC116225193, abcb10, atp2a1, cct6a, cdk17, chid1, chuk, cracr2b, ddx11, dhx40, dnah10, dnajc27, farsb, ficd, gck, gfm1, gnat1, hipk2, ift27, ikbkb, ino80, kif22, kif3b, kif6, mapkapk5, myo16, nos1, pak4, pars2, pik3c3, pik3cb, psmc2, qrsl1, rab43, rrad, stab2, tars3, thg1l, trmu, ulk2, ulk3
Clupea_harengus	iron ion binding	20/1287	123/11174	0.1160081706538533	0.22282757531532216	LTR	LOC105890056, LOC105892615, LOC105892982, LOC105900865, LOC105904243, LOC105905276, LOC105905280, LOC105905281, LOC105908655, LOC105908834, LOC105909751, LOC116218578, LOC116218617, LOC116218705, LOC116222034, agmo, miox, msmo1, p4ha3, plod2
Clupea_harengus	neuropeptide receptor activity	4/1287	17/11174	0.1234218586326923	0.23246447159943986	LTR	LOC105891673, LOC105893641, LOC105905537, tacr2
Clupea_harengus	2-oxoglutarate-dependent dioxygenase activity	4/1287	17/11174	0.1234218586326923	0.23246447159943986	LTR	p4ha3, phyh, plod2, tet3
Clupea_harengus	molecular adaptor activity	6/1287	28/11174	0.1275411117964922	0.2356473875097094	LTR	LOC105909495, LOC116223823, LOC116223824, sh2b1, stx16, stx6
Clupea_harengus	G protein-coupled peptide receptor activity	10/1287	54/11174	0.1295053650730794	0.23776694786287764	LTR	LOC105891433, LOC105891673, LOC105893641, LOC105899474, LOC105903180, LOC105903190, LOC105905537, LOC116224741, grpr, tacr2
Clupea_harengus	peptide receptor activity	10/1287	55/11174	0.134600539137966	0.245271101213014	LTR	LOC105891433, LOC105891673, LOC105893641, LOC105899474, LOC105903180, LOC105903190, LOC105905537, LOC116224741, grpr, tacr2
Clupea_harengus	small molecule binding	183/1287	1446/11174	0.1453735206626278	0.2581426708185139	LTR	LOC105888960, LOC105888963, LOC105889285, LOC105889346, LOC105890352, LOC105890565, LOC105890567, LOC105890568, LOC105890602, LOC105890832, LOC105891057, LOC105891282, LOC105891528, LOC105891529, LOC105892057, LOC105892272, LOC105892316, LOC105892640, LOC105892655, LOC105893167, LOC105893268, LOC105893798, LOC105894125, LOC105894380, LOC105894420, LOC105894483, LOC105894802, LOC105894906, LOC105895443, LOC105896018, LOC105896103, LOC105896273, LOC105896779, LOC105897104, LOC105897597, LOC105897628, LOC105897644, LOC105897960, LOC105898481, LOC105899468, LOC105900041, LOC105900447, LOC105900448, LOC105900811, LOC105901080, LOC105901365, LOC105901859, LOC105901888, LOC105902844, LOC105902845, LOC105902848, LOC105902850, LOC105903072, LOC105903925, LOC105904071, LOC105904125, LOC105904143, LOC105904322, LOC105904394, LOC105905286, LOC105905330, LOC105905990, LOC105906146, LOC105906147, LOC105906685, LOC105906721, LOC105907218, LOC105907375, LOC105907379, LOC105907509, LOC105907800, LOC105907878, LOC105908571, LOC105908706, LOC105908842, LOC105908951, LOC105909279, LOC105909364, LOC105910586, LOC105910987, LOC105910993, LOC105911913, LOC105912745, LOC105912765, LOC105913332, LOC105913341, LOC116218011, LOC116218595, LOC116218693, LOC116218755, LOC116219086, LOC116219088, LOC116219089, LOC116219090, LOC116219091, LOC116219092, LOC116219093, LOC116219094, LOC116219095, LOC116219099, LOC116219100, LOC116219101, LOC116219102, LOC116219162, LOC116219705, LOC116219815, LOC116219818, LOC116219987, LOC116220279, LOC116220283, LOC116220963, LOC116220964, LOC116220965, LOC116221216, LOC116221402, LOC116221926, LOC116222315, LOC116222317, LOC116222319, LOC116222761, LOC116222842, LOC116222934, LOC116222936, LOC116223391, LOC116223413, LOC116223414, LOC116223415, LOC116223520, LOC116224087, LOC116224554, LOC116224583, LOC116224610, LOC116224744, LOC116225193, abcb10, acadsb, atp2a1, cct6a, cdk17, chuk, cracr2b, ddx11, dhx40, dnah10, dnajc27, farsb, ficd, gck, gfm1, gnat1, grpel1, hacl1, hipk2, ift27, ikbkb, ino80, itpr3, kif22, kif3b, kif6, mapkapk5, me2, mocos, myo16, nos1, oat, otc, p4ha3, pak4, parp1, pars2, pik3c3, pik3cb, plod2, psmc2, qrsl1, rab43, rrad, tars3, thg1l, trmu, ulk2, ulk3
Clupea_harengus	anion binding	172/1287	1353/11174	0.1460481842426857	0.2583587940098574	LTR	LOC105888963, LOC105889285, LOC105889346, LOC105890352, LOC105890565, LOC105890567, LOC105890568, LOC105890602, LOC105890826, LOC105890832, LOC105891057, LOC105891282, LOC105891528, LOC105891529, LOC105892057, LOC105892272, LOC105892316, LOC105892640, LOC105892655, LOC105893167, LOC105893268, LOC105893798, LOC105894380, LOC105894420, LOC105894483, LOC105894802, LOC105894906, LOC105895443, LOC105896018, LOC105896103, LOC105896273, LOC105896779, LOC105897104, LOC105897644, LOC105897960, LOC105898481, LOC105899468, LOC105900041, LOC105900447, LOC105900448, LOC105900811, LOC105901080, LOC105901365, LOC105901859, LOC105901888, LOC105902844, LOC105902845, LOC105902848, LOC105902850, LOC105903072, LOC105903925, LOC105904071, LOC105904125, LOC105904143, LOC105904322, LOC105904394, LOC105905286, LOC105905330, LOC105905990, LOC105906146, LOC105906147, LOC105906685, LOC105907218, LOC105907375, LOC105907379, LOC105907509, LOC105907800, LOC105907878, LOC105908571, LOC105908706, LOC105908842, LOC105908951, LOC105909279, LOC105909364, LOC105910586, LOC105910987, LOC105910993, LOC105911913, LOC105912745, LOC105912765, LOC105913332, LOC105913341, LOC116218011, LOC116218595, LOC116218693, LOC116218755, LOC116219086, LOC116219088, LOC116219089, LOC116219090, LOC116219091, LOC116219092, LOC116219093, LOC116219094, LOC116219095, LOC116219099, LOC116219100, LOC116219101, LOC116219102, LOC116219162, LOC116219705, LOC116219815, LOC116219818, LOC116219987, LOC116220279, LOC116220283, LOC116220963, LOC116220964, LOC116220965, LOC116221216, LOC116221402, LOC116221926, LOC116222761, LOC116222842, LOC116222934, LOC116222936, LOC116223391, LOC116223413, LOC116223414, LOC116223415, LOC116223520, LOC116224087, LOC116224554, LOC116224583, LOC116224610, LOC116224744, LOC116225193, abcb10, acadsb, atp2a1, cct6a, cdk17, chuk, cracr2b, ddx11, dhx40, dnah10, dnajc27, farsb, ficd, gck, gfm1, gnat1, hacl1, hipk2, ift27, ikbkb, ino80, itpr3, kif22, kif3b, kif6, mapkapk5, mocos, myo16, nos1, oat, p4ha3, pak4, pars2, pik3c3, pik3cb, plod2, psmc2, qrsl1, rab43, rrad, tars3, thg1l, trmu, ulk2, ulk3
Clupea_harengus	serine-type endopeptidase inhibitor activity	8/1287	43/11174	0.1489192900537142	0.26263947518564146	LTR	LOC105896908, LOC116218104, LOC116218106, LOC116218107, LOC116218157, LOC116220068, LOC116224345, LOC116224383
Clupea_harengus	actin filament binding	6/1287	31/11174	0.1616132220851843	0.2750260095133838	LTR	LOC105889285, LOC105894483, LOC105896779, LOC105899468, LOC105912745, ctnna2
Clupea_harengus	endopeptidase regulator activity	11/1287	65/11174	0.1716766727059655	0.2896110826518027	LTR	LOC105891048, LOC105894698, LOC105896908, LOC105906714, LOC116218104, LOC116218106, LOC116218107, LOC116218157, LOC116220068, LOC116224345, LOC116224383
Clupea_harengus	endopeptidase inhibitor activity	11/1287	65/11174	0.1716766727059655	0.2896110826518027	LTR	LOC105891048, LOC105894698, LOC105896908, LOC105906714, LOC116218104, LOC116218106, LOC116218107, LOC116218157, LOC116220068, LOC116224345, LOC116224383
Clupea_harengus	microtubule motor activity	7/1287	36/11174	0.1822955767688354	0.30183501525628326	LTR	LOC105901365, LOC105907509, LOC116221819, dnah10, kif22, kif3b, kif6
Clupea_harengus	oxidoreductase activity, acting on paired donors, with incorporation or reduction of molecular oxygen	18/1287	116/11174	0.1864600015036706	0.30742130559528696	LTR	LOC105890056, LOC105892615, LOC105892982, LOC105900865, LOC105905276, LOC105905280, LOC105905281, LOC105908655, LOC105909751, LOC116218578, LOC116218617, LOC116222034, moxd1, nos1, p4ha3, phyh, plod2, tet3
Clupea_harengus	ligand-gated cation channel activity	7/1287	37/11174	0.1890325783545159	0.3099069312741641	LTR	LOC105893268, LOC105894957, LOC105907800, LOC105909279, LOC105911016, itpr3, kcnj15
Clupea_harengus	ATP-dependent protein folding chaperone	5/1287	25/11174	0.1998982660828648	0.3240690553209674	LTR	LOC105898481, LOC105900811, LOC105913332, LOC116222842, cct6a
Clupea_harengus	cis-trans isomerase activity	5/1287	25/11174	0.1998982660828648	0.3240690553209674	LTR	LOC105893691, fkbp14, fkbp4, gstz1, ppil6
Clupea_harengus	nucleotide binding	170/1287	1357/11174	0.2205587749718593	0.34976895649488315	LTR	LOC105888960, LOC105888963, LOC105889285, LOC105889346, LOC105890352, LOC105890565, LOC105890567, LOC105890568, LOC105890602, LOC105890832, LOC105891057, LOC105891282, LOC105891528, LOC105891529, LOC105892057, LOC105892272, LOC105892316, LOC105892640, LOC105892655, LOC105893167, LOC105893268, LOC105893798, LOC105894125, LOC105894380, LOC105894420, LOC105894483, LOC105894802, LOC105894906, LOC105895443, LOC105896018, LOC105896103, LOC105896273, LOC105896779, LOC105897104, LOC105897644, LOC105897960, LOC105898481, LOC105899468, LOC105900041, LOC105900447, LOC105900448, LOC105900811, LOC105901080, LOC105901365, LOC105901859, LOC105901888, LOC105902844, LOC105902845, LOC105902848, LOC105902850, LOC105903072, LOC105903925, LOC105904071, LOC105904125, LOC105904143, LOC105904322, LOC105904394, LOC105905286, LOC105905330, LOC105905990, LOC105906146, LOC105906147, LOC105906685, LOC105907218, LOC105907375, LOC105907379, LOC105907509, LOC105907800, LOC105907878, LOC105908571, LOC105908706, LOC105908842, LOC105908951, LOC105909279, LOC105909364, LOC105910586, LOC105910987, LOC105910993, LOC105911913, LOC105912745, LOC105912765, LOC105913332, LOC105913341, LOC116218011, LOC116218595, LOC116218693, LOC116218755, LOC116219086, LOC116219088, LOC116219089, LOC116219090, LOC116219091, LOC116219092, LOC116219093, LOC116219094, LOC116219095, LOC116219099, LOC116219100, LOC116219101, LOC116219102, LOC116219162, LOC116219705, LOC116219815, LOC116219818, LOC116219987, LOC116220279, LOC116220283, LOC116220963, LOC116220964, LOC116220965, LOC116221216, LOC116221402, LOC116221926, LOC116222761, LOC116222842, LOC116222934, LOC116222936, LOC116223391, LOC116223413, LOC116223414, LOC116223415, LOC116223520, LOC116224087, LOC116224554, LOC116224583, LOC116224610, LOC116224744, LOC116225193, abcb10, acadsb, atp2a1, cct6a, cdk17, chuk, cracr2b, ddx11, dhx40, dnah10, dnajc27, farsb, ficd, gck, gfm1, gnat1, grpel1, hipk2, ift27, ikbkb, ino80, kif22, kif3b, kif6, mapkapk5, me2, myo16, nos1, pak4, parp1, pars2, pik3c3, pik3cb, psmc2, qrsl1, rab43, rrad, tars3, thg1l, trmu, ulk2, ulk3
Clupea_harengus	nucleoside phosphate binding	170/1287	1357/11174	0.2205587749718593	0.34976895649488315	LTR	LOC105888960, LOC105888963, LOC105889285, LOC105889346, LOC105890352, LOC105890565, LOC105890567, LOC105890568, LOC105890602, LOC105890832, LOC105891057, LOC105891282, LOC105891528, LOC105891529, LOC105892057, LOC105892272, LOC105892316, LOC105892640, LOC105892655, LOC105893167, LOC105893268, LOC105893798, LOC105894125, LOC105894380, LOC105894420, LOC105894483, LOC105894802, LOC105894906, LOC105895443, LOC105896018, LOC105896103, LOC105896273, LOC105896779, LOC105897104, LOC105897644, LOC105897960, LOC105898481, LOC105899468, LOC105900041, LOC105900447, LOC105900448, LOC105900811, LOC105901080, LOC105901365, LOC105901859, LOC105901888, LOC105902844, LOC105902845, LOC105902848, LOC105902850, LOC105903072, LOC105903925, LOC105904071, LOC105904125, LOC105904143, LOC105904322, LOC105904394, LOC105905286, LOC105905330, LOC105905990, LOC105906146, LOC105906147, LOC105906685, LOC105907218, LOC105907375, LOC105907379, LOC105907509, LOC105907800, LOC105907878, LOC105908571, LOC105908706, LOC105908842, LOC105908951, LOC105909279, LOC105909364, LOC105910586, LOC105910987, LOC105910993, LOC105911913, LOC105912745, LOC105912765, LOC105913332, LOC105913341, LOC116218011, LOC116218595, LOC116218693, LOC116218755, LOC116219086, LOC116219088, LOC116219089, LOC116219090, LOC116219091, LOC116219092, LOC116219093, LOC116219094, LOC116219095, LOC116219099, LOC116219100, LOC116219101, LOC116219102, LOC116219162, LOC116219705, LOC116219815, LOC116219818, LOC116219987, LOC116220279, LOC116220283, LOC116220963, LOC116220964, LOC116220965, LOC116221216, LOC116221402, LOC116221926, LOC116222761, LOC116222842, LOC116222934, LOC116222936, LOC116223391, LOC116223413, LOC116223414, LOC116223415, LOC116223520, LOC116224087, LOC116224554, LOC116224583, LOC116224610, LOC116224744, LOC116225193, abcb10, acadsb, atp2a1, cct6a, cdk17, chuk, cracr2b, ddx11, dhx40, dnah10, dnajc27, farsb, ficd, gck, gfm1, gnat1, grpel1, hipk2, ift27, ikbkb, ino80, kif22, kif3b, kif6, mapkapk5, me2, myo16, nos1, pak4, parp1, pars2, pik3c3, pik3cb, psmc2, qrsl1, rab43, rrad, tars3, thg1l, trmu, ulk2, ulk3
Clupea_harengus	extracellular ligand-gated ion channel activity	10/1287	61/11174	0.2267141225692984	0.3566151873927883	LTR	LOC105893268, LOC105896408, LOC105898420, LOC105900357, LOC105907800, LOC105909279, LOC105911016, LOC116219112, LOC116222025, gabrd
Clupea_harengus	protein folding chaperone	5/1287	27/11174	0.2298888208237095	0.3596647680629004	LTR	LOC105898481, LOC105900811, LOC105913332, LOC116222842, cct6a
Clupea_harengus	peptidase inhibitor activity	11/1287	68/11174	0.2491119993210084	0.37953712985556776	LTR	LOC105891048, LOC105894698, LOC105896908, LOC105906714, LOC116218104, LOC116218106, LOC116218107, LOC116218157, LOC116220068, LOC116224345, LOC116224383
Clupea_harengus	peptidase regulator activity	11/1287	68/11174	0.2491119993210084	0.37953712985556776	LTR	LOC105891048, LOC105894698, LOC105896908, LOC105906714, LOC116218104, LOC116218106, LOC116218107, LOC116218157, LOC116220068, LOC116224345, LOC116224383
Clupea_harengus	gated channel activity	19/1287	130/11174	0.2679507543199005	0.40398355101277744	LTR	LOC105891142, LOC105893268, LOC105894957, LOC105896408, LOC105898420, LOC105900357, LOC105907781, LOC105907792, LOC105907800, LOC105909279, LOC105911016, LOC116219112, LOC116222025, LOC116223789, gabrd, itpr3, kcnj15, kcnq3, vdac3
Clupea_harengus	metalloexopeptidase activity	6/1287	35/11174	0.286040233663171	0.42360156740958144	LTR	LOC116223812, cpe, cpm, dpep1, npepl1, pepd
Clupea_harengus	nucleotide receptor activity	4/1287	21/11174	0.2934140463171402	0.43014351374452287	LTR	LOC105893268, LOC105907800, LOC105909279, LOC105911002
Clupea_harengus	thiolester hydrolase activity	4/1287	21/11174	0.2934140463171402	0.43014351374452287	LTR	LOC105899443, LOC105912751, LOC105912756, LOC116224029
Clupea_harengus	purinergic nucleotide receptor activity	4/1287	21/11174	0.2934140463171402	0.43014351374452287	LTR	LOC105893268, LOC105907800, LOC105909279, LOC105911002
Clupea_harengus	excitatory extracellular ligand-gated ion channel activity	4/1287	24/11174	0.349295778799856	0.4910389933853048	LTR	LOC105893268, LOC105907800, LOC105909279, LOC105911016
Clupea_harengus	peptidyl-prolyl cis-trans isomerase activity	4/1287	24/11174	0.349295778799856	0.4910389933853048	LTR	LOC105893691, fkbp14, fkbp4, ppil6
Clupea_harengus	antiporter activity	5/1287	29/11174	0.3736521005333104	0.5189477813619444	LTR	LOC105890402, LOC105896195, LOC105901413, LOC105907374, LOC116219757
Clupea_harengus	carbohydrate binding	12/1287	81/11174	0.3794998528339068	0.5236219689658034	LTR	LOC105897597, LOC105897628, LOC105906721, LOC105911217, LOC116217893, LOC116222315, LOC116222317, LOC116222319, LOC116223881, gck, p4ha3, plod2
Clupea_harengus	receptor ligand activity	22/1287	160/11174	0.3814703004149495	0.5236219689658034	LTR	LOC105890611, LOC105893500, LOC105894436, LOC105898025, LOC105901102, LOC105901103, LOC105901178, LOC105903926, LOC105903953, LOC105903955, LOC105904017, LOC105911263, LOC105911660, LOC116221012, LOC116221013, LOC116221014, LOC116221015, LOC116221093, LOC116221094, bmp4, cltrn, fgf14
Clupea_harengus	signaling receptor activator activity	22/1287	160/11174	0.3814703004149495	0.5236219689658034	LTR	LOC105890611, LOC105893500, LOC105894436, LOC105898025, LOC105901102, LOC105901103, LOC105901178, LOC105903926, LOC105903953, LOC105903955, LOC105904017, LOC105911263, LOC105911660, LOC116221012, LOC116221013, LOC116221014, LOC116221015, LOC116221093, LOC116221094, bmp4, cltrn, fgf14
Clupea_harengus	protein methyltransferase activity	5/1287	32/11174	0.4083939348825076	0.5501973844944894	LTR	LOC105898912, LOC105900721, LOC116218335, LOC116223122, antkmt
Clupea_harengus	signaling receptor regulator activity	22/1287	165/11174	0.4603463178263403	0.6089126294884774	LTR	LOC105890611, LOC105893500, LOC105894436, LOC105898025, LOC105901102, LOC105901103, LOC105901178, LOC105903926, LOC105903953, LOC105903955, LOC105904017, LOC105911263, LOC105911660, LOC116221012, LOC116221013, LOC116221014, LOC116221015, LOC116221093, LOC116221094, bmp4, cltrn, fgf14
Clupea_harengus	enzyme inhibitor activity	12/1287	88/11174	0.5025954476995046	0.6558532523791741	LTR	LOC105891048, LOC105894698, LOC105896908, LOC105906714, LOC105907321, LOC116218104, LOC116218106, LOC116218107, LOC116218157, LOC116220068, LOC116224345, LOC116224383
Clupea_harengus	carboxypeptidase activity	4/1287	29/11174	0.5700496999530446	0.7134815599412299	LTR	LOC116223812, ace, cpe, cpm
Clupea_harengus	G protein activity	5/1287	34/11174	0.5859093912606754	0.7163850120035989	LTR	LOC105892640, LOC105892655, LOC105901888, ift27, rrad
Clupea_harengus	lipid transporter activity	5/1287	36/11174	0.6006752082973343	0.7298391883696213	LTR	LOC105894978, LOC105895134, LOC105899802, LOC116222051, plekha8
Clupea_harengus	voltage-gated potassium channel activity	6/1287	42/11174	0.6247275876362917	0.7543391203409164	LTR	LOC105894957, LOC105907781, LOC105907792, LOC116223789, kcnj15, kcnq3
Clupea_harengus	secondary active transmembrane transporter activity	12/1287	94/11174	0.6290106584135295	0.7579383088958057	LTR	LOC105890402, LOC105891458, LOC105896195, LOC105901413, LOC105903637, LOC105905465, LOC105907374, LOC105908833, LOC105912590, LOC116219757, slc26a5, slc6a14
Clupea_harengus	passive transmembrane transporter activity	27/1287	218/11174	0.668190597262446	0.7856301567813002	LTR	LOC105889705, LOC105891142, LOC105891458, LOC105892782, LOC105892785, LOC105893268, LOC105894957, LOC105896408, LOC105898420, LOC105900357, LOC105906018, LOC105907781, LOC105907792, LOC105907800, LOC105908858, LOC105909279, LOC105911016, LOC116219112, LOC116222025, LOC116223789, gabrd, itpr3, kcnj15, kcnk12, kcnq3, nalcn, vdac3
Clupea_harengus	channel activity	27/1287	218/11174	0.668190597262446	0.7856301567813002	LTR	LOC105889705, LOC105891142, LOC105891458, LOC105892782, LOC105892785, LOC105893268, LOC105894957, LOC105896408, LOC105898420, LOC105900357, LOC105906018, LOC105907781, LOC105907792, LOC105907800, LOC105908858, LOC105909279, LOC105911016, LOC116219112, LOC116222025, LOC116223789, gabrd, itpr3, kcnj15, kcnk12, kcnq3, nalcn, vdac3
Clupea_harengus	inorganic anion transmembrane transporter activity	7/1287	54/11174	0.6702867686869203	0.7865058455157008	LTR	LOC105900357, LOC105903637, LOC105908833, LOC105912590, gabrd, slc26a5, vdac3
Clupea_harengus	potassium ion transmembrane transporter activity	8/1287	62/11174	0.6897191285010009	0.8060572947541819	LTR	LOC105894957, LOC105907781, LOC105907792, LOC105908833, LOC116223789, kcnj15, kcnk12, kcnq3
Clupea_harengus	signaling receptor binding	31/1287	254/11174	0.6914009269601025	0.8064034859534662	LTR	LOC105890611, LOC105893500, LOC105894436, LOC105896124, LOC105898025, LOC105898421, LOC105898422, LOC105901102, LOC105901103, LOC105901178, LOC105903926, LOC105903953, LOC105903955, LOC105904017, LOC105904843, LOC105911263, LOC105911660, LOC116217958, LOC116220737, LOC116221012, LOC116221013, LOC116221014, LOC116221015, LOC116221093, LOC116221094, LOC116224191, bmp4, cltrn, fgb, fgf14, wnt9b
Clupea_harengus	heme binding	14/1287	115/11174	0.7696422683478359	0.8683414683728311	LTR	LOC105890056, LOC105892615, LOC105892982, LOC105897947, LOC105900865, LOC105905276, LOC105905280, LOC105905281, LOC105908655, LOC105909751, LOC116218578, LOC116218617, LOC116222034, nos1
Clupea_harengus	ligase activity, forming carbon-nitrogen bonds	4/1287	30/11174	0.7718496341928407	0.8683414683728311	LTR	LOC105907218, LOC116224087, LOC116225193, qrsl1
Clupea_harengus	cation channel activity	15/1287	121/11174	0.7739559999599348	0.8683414683728311	LTR	LOC105891458, LOC105893268, LOC105894957, LOC105907781, LOC105907792, LOC105907800, LOC105908858, LOC105909279, LOC105911016, LOC116223789, itpr3, kcnj15, kcnk12, kcnq3, nalcn
Clupea_harengus	calcium ion transmembrane transporter activity	4/1287	31/11174	0.776508688811993	0.8683414683728311	LTR	LOC105891458, LOC105908858, atp2a1, itpr3
Clupea_harengus	voltage-gated cation channel activity	6/1287	48/11174	0.8196833330664404	0.9018066159634561	LTR	LOC105894957, LOC105907781, LOC105907792, LOC116223789, kcnj15, kcnq3
Clupea_harengus	voltage-gated ion channel activity	7/1287	56/11174	0.832713955443015	0.9075646480671062	LTR	LOC105894957, LOC105907781, LOC105907792, LOC116223789, kcnj15, kcnq3, vdac3
Clupea_harengus	potassium channel activity	7/1287	57/11174	0.8345752855156228	0.9078447192362583	LTR	LOC105894957, LOC105907781, LOC105907792, LOC116223789, kcnj15, kcnk12, kcnq3
Clupea_harengus	active ion transmembrane transporter activity	7/1287	58/11174	0.8367489594647781	0.9078447192362583	LTR	LOC105889141, LOC105890402, LOC105903637, LOC105908833, LOC105912590, atp2a1, slc26a5
Clupea_harengus	voltage-gated channel activity	7/1287	59/11174	0.839210410565476	0.9078447192362583	LTR	LOC105894957, LOC105907781, LOC105907792, LOC116223789, kcnj15, kcnq3, vdac3
Clupea_harengus	nucleotidyltransferase activity	8/1287	65/11174	0.8447230259255567	0.9104237057197666	LTR	crppa, ctu2, ficd, parp1, polg, thg1l, trnt1, tut7
Clupea_harengus	tetrapyrrole binding	14/1287	118/11174	0.884594946639491	0.9394785747156639	LTR	LOC105890056, LOC105892615, LOC105892982, LOC105897947, LOC105900865, LOC105905276, LOC105905280, LOC105905281, LOC105908655, LOC105909751, LOC116218578, LOC116218617, LOC116222034, nos1
Clupea_harengus	ion channel activity	24/1287	203/11174	0.9115037020817336	0.9662935420975756	LTR	LOC105891142, LOC105891458, LOC105893268, LOC105894957, LOC105896408, LOC105898420, LOC105900357, LOC105906018, LOC105907781, LOC105907792, LOC105907800, LOC105908858, LOC105909279, LOC105911016, LOC116219112, LOC116222025, LOC116223789, gabrd, itpr3, kcnj15, kcnk12, kcnq3, nalcn, vdac3
Clupea_harengus	nucleosome organization	18/1330	39/11174	1.0920697528896773e-07	2.6078625699005495e-06	DNA	LOC105888656, LOC105888657, LOC105891061, LOC105892820, LOC105894078, LOC105895806, LOC105895807, LOC105896598, LOC105899863, LOC105901551, LOC105909353, LOC105910552, LOC116219008, LOC116219199, LOC116219200, LOC116219256, LOC116219258, LOC116219260
Clupea_harengus	nucleosome assembly	18/1330	39/11174	1.0920697528896773e-07	2.6078625699005495e-06	DNA	LOC105888656, LOC105888657, LOC105891061, LOC105892820, LOC105894078, LOC105895806, LOC105895807, LOC105896598, LOC105899863, LOC105901551, LOC105909353, LOC105910552, LOC116219008, LOC116219199, LOC116219200, LOC116219256, LOC116219258, LOC116219260
Clupea_harengus	protein-DNA complex assembly	18/1330	45/11174	1.4874805123471613e-06	3.171520949540198e-05	DNA	LOC105888656, LOC105888657, LOC105891061, LOC105892820, LOC105894078, LOC105895806, LOC105895807, LOC105896598, LOC105899863, LOC105901551, LOC105909353, LOC105910552, LOC116219008, LOC116219199, LOC116219200, LOC116219256, LOC116219258, LOC116219260
Clupea_harengus	protein-DNA complex subunit organization	18/1330	45/11174	1.4874805123471613e-06	3.171520949540198e-05	DNA	LOC105888656, LOC105888657, LOC105891061, LOC105892820, LOC105894078, LOC105895806, LOC105895807, LOC105896598, LOC105899863, LOC105901551, LOC105909353, LOC105910552, LOC116219008, LOC116219199, LOC116219200, LOC116219256, LOC116219258, LOC116219260
Clupea_harengus	carnosine metabolic process	4/1330	4/11174	0.0001999144448067	0.002389888625444676	DNA	LOC105912822, LOC116221159, LOC116224073, LOC116224087
Clupea_harengus	carnosine biosynthetic process	4/1330	4/11174	0.0001999144448067	0.002389888625444676	DNA	LOC105912822, LOC116221159, LOC116224073, LOC116224087
Clupea_harengus	asparagine metabolic process	5/1330	7/11174	0.0004048406859931	0.004315890884605013	DNA	LOC105905863, LOC105907218, LOC116217944, LOC116225155, LOC116225193
Clupea_harengus	antigen processing and presentation	8/1330	18/11174	0.0005735422304987	0.005606486214659221	DNA	LOC105889860, LOC105889864, LOC105892727, LOC105892731, LOC105894522, LOC105898444, LOC105903594, LOC116221063
Clupea_harengus	chromatin organization	22/1330	86/11174	0.0005747157092857	0.005606486214659221	DNA	LOC105888656, LOC105888657, LOC105891061, LOC105892820, LOC105894078, LOC105895806, LOC105895807, LOC105896598, LOC105899863, LOC105901551, LOC105901796, LOC105905424, LOC105907510, LOC105909353, LOC105910552, LOC116219008, LOC116219199, LOC116219200, LOC116219256, LOC116219258, LOC116219260, morf4l1
Clupea_harengus	formamide metabolic process	4/1330	6/11174	0.0024573021687188	0.018337617434064046	DNA	LOC105891625, LOC105903172, amdhd1, uroc1
Clupea_harengus	formate metabolic process	4/1330	6/11174	0.0024573021687188	0.018337617434064046	DNA	LOC105891625, LOC105903172, amdhd1, uroc1
Clupea_harengus	histidine catabolic process to glutamate and formamide	4/1330	6/11174	0.0024573021687188	0.018337617434064046	DNA	LOC105891625, LOC105903172, amdhd1, uroc1
Clupea_harengus	histidine metabolic process	4/1330	6/11174	0.0024573021687188	0.018337617434064046	DNA	LOC105891625, LOC105903172, amdhd1, uroc1
Clupea_harengus	histidine catabolic process	4/1330	6/11174	0.0024573021687188	0.018337617434064046	DNA	LOC105891625, LOC105903172, amdhd1, uroc1
Clupea_harengus	histidine catabolic process to glutamate and formate	4/1330	6/11174	0.0024573021687188	0.018337617434064046	DNA	LOC105891625, LOC105903172, amdhd1, uroc1
Clupea_harengus	lipid catabolic process	19/1330	82/11174	0.0033616073630424	0.022805449951549008	DNA	LOC105888667, LOC105889656, LOC105890668, LOC105890869, LOC105890870, LOC105895737, LOC105900906, LOC105902176, LOC105906464, LOC105907851, LOC105910569, LOC116220238, LOC116220349, LOC116220350, LOC116223326, napepld, neu1, pnpla2, pnpla4
Clupea_harengus	glutamate metabolic process	4/1330	7/11174	0.0051939174790198	0.03196668798943114	DNA	LOC105891625, LOC105903172, amdhd1, uroc1
Clupea_harengus	innate immune response	14/1330	58/11174	0.00756590019801	0.04143892126799973	DNA	LOC105890563, LOC105890564, LOC105890565, LOC105890567, LOC105890568, LOC105892321, LOC105894073, LOC105894201, LOC105910586, LOC105911654, LOC105913023, LOC116224639, LOC116224652, c9
Clupea_harengus	immune response	38/1330	210/11174	0.0093280379900995	0.0480072300007707	DNA	LOC105889860, LOC105889864, LOC105890563, LOC105890564, LOC105890565, LOC105890567, LOC105890568, LOC105892321, LOC105892623, LOC105892727, LOC105892731, LOC105893500, LOC105894073, LOC105894201, LOC105894332, LOC105894522, LOC105896022, LOC105898444, LOC105903594, LOC105910586, LOC105911263, LOC105911654, LOC105912823, LOC105913023, LOC116218179, LOC116218607, LOC116218836, LOC116220354, LOC116220653, LOC116221013, LOC116221014, LOC116221063, LOC116224426, LOC116224427, LOC116224639, LOC116224652, LOC116224683, c9
Clupea_harengus	regulation of chromosome separation	5/1330	13/11174	0.0134126294486339	0.06112473115140792	DNA	LOC105901797, LOC105913011, LOC116219703, anapc15, anapc4
Clupea_harengus	regulation of chromosome organization	5/1330	13/11174	0.0134126294486339	0.06112473115140792	DNA	LOC105901797, LOC105913011, LOC116219703, anapc15, anapc4
Clupea_harengus	regulation of metaphase/anaphase transition of cell cycle	5/1330	13/11174	0.0134126294486339	0.06112473115140792	DNA	LOC105901797, LOC105913011, LOC116219703, anapc15, anapc4
Clupea_harengus	regulation of mitotic sister chromatid separation	5/1330	13/11174	0.0134126294486339	0.06112473115140792	DNA	LOC105901797, LOC105913011, LOC116219703, anapc15, anapc4
Clupea_harengus	regulation of sister chromatid segregation	5/1330	13/11174	0.0134126294486339	0.06112473115140792	DNA	LOC105901797, LOC105913011, LOC116219703, anapc15, anapc4
Clupea_harengus	regulation of mitotic metaphase/anaphase transition	5/1330	13/11174	0.0134126294486339	0.06112473115140792	DNA	LOC105901797, LOC105913011, LOC116219703, anapc15, anapc4
Clupea_harengus	regulation of chromosome segregation	5/1330	13/11174	0.0134126294486339	0.06112473115140792	DNA	LOC105901797, LOC105913011, LOC116219703, anapc15, anapc4
Clupea_harengus	cell-matrix adhesion	6/1330	18/11174	0.0147123685614077	0.06458297081735585	DNA	LOC105897649, LOC105900027, LOC105909089, LOC105909092, LOC116219967, LOC116220672
Clupea_harengus	cell-substrate adhesion	6/1330	18/11174	0.0147123685614077	0.06458297081735585	DNA	LOC105897649, LOC105900027, LOC105909089, LOC105909092, LOC116219967, LOC116220672
Clupea_harengus	aspartate family amino acid metabolic process	6/1330	18/11174	0.0147123685614077	0.06458297081735585	DNA	LOC105905863, LOC105907218, LOC116217944, LOC116225155, LOC116225193, enoph1
Clupea_harengus	immune system process	38/1330	221/11174	0.0203122050579686	0.08030719483183611	DNA	LOC105889860, LOC105889864, LOC105890563, LOC105890564, LOC105890565, LOC105890567, LOC105890568, LOC105892321, LOC105892623, LOC105892727, LOC105892731, LOC105893500, LOC105894073, LOC105894201, LOC105894332, LOC105894522, LOC105896022, LOC105898444, LOC105903594, LOC105910586, LOC105911263, LOC105911654, LOC105912823, LOC105913023, LOC116218179, LOC116218607, LOC116218836, LOC116220354, LOC116220653, LOC116221013, LOC116221014, LOC116221063, LOC116224426, LOC116224427, LOC116224639, LOC116224652, LOC116224683, c9
Clupea_harengus	fatty acid transport	4/1330	11/11174	0.0331335976435959	0.11303290167558146	DNA	LOC105890826, LOC105895737, LOC105902068, LOC116223326
Clupea_harengus	regulation of mitotic cell cycle phase transition	5/1330	16/11174	0.0336425983738883	0.11411722289324609	DNA	LOC105901797, LOC105913011, LOC116219703, anapc15, anapc4
Clupea_harengus	regulation of mitotic sister chromatid segregation	4/1330	12/11174	0.0451321502976984	0.13817381398833817	DNA	LOC105901797, LOC105913011, LOC116219703, anapc15
Clupea_harengus	aspartate family amino acid biosynthetic process	4/1330	12/11174	0.0451321502976984	0.13817381398833817	DNA	LOC105905863, LOC105907218, LOC116225193, enoph1
Clupea_harengus	regulation of nuclear division	4/1330	13/11174	0.0592297151195048	0.1644657670992761	DNA	LOC105901797, LOC105913011, LOC116219703, anapc15
Clupea_harengus	regulation of mitotic nuclear division	4/1330	13/11174	0.0592297151195048	0.1644657670992761	DNA	LOC105901797, LOC105913011, LOC116219703, anapc15
Clupea_harengus	response to abiotic stimulus	5/1330	19/11174	0.0664355713680371	0.17549573498547852	DNA	LOC105889200, LOC105889201, LOC116220551, hikeshi, uvssa
Clupea_harengus	defense response to other organism	17/1330	92/11174	0.0725158742282618	0.18822598658379258	DNA	LOC105890563, LOC105890564, LOC105890565, LOC105890567, LOC105890568, LOC105892321, LOC105892623, LOC105894073, LOC105894201, LOC105894332, LOC105910586, LOC105911654, LOC105912823, LOC105913023, LOC116224639, LOC116224652, c9
Clupea_harengus	response to other organism	17/1330	93/11174	0.0742200244894811	0.19154842306394532	DNA	LOC105890563, LOC105890564, LOC105890565, LOC105890567, LOC105890568, LOC105892321, LOC105892623, LOC105894073, LOC105894201, LOC105894332, LOC105910586, LOC105911654, LOC105912823, LOC105913023, LOC116224639, LOC116224652, c9
Clupea_harengus	response to light stimulus	4/1330	14/11174	0.075379201279276	0.19154842306394532	DNA	LOC105889200, LOC105889201, LOC116220551, uvssa
Clupea_harengus	dicarboxylic acid metabolic process	4/1330	14/11174	0.075379201279276	0.19154842306394532	DNA	LOC105891625, LOC105903172, amdhd1, uroc1
Clupea_harengus	response to external biotic stimulus	17/1330	95/11174	0.0788644845852996	0.19517221058600415	DNA	LOC105890563, LOC105890564, LOC105890565, LOC105890567, LOC105890568, LOC105892321, LOC105892623, LOC105894073, LOC105894201, LOC105894332, LOC105910586, LOC105911654, LOC105912823, LOC105913023, LOC116224639, LOC116224652, c9
Clupea_harengus	response to biotic stimulus	17/1330	95/11174	0.0788644845852996	0.19517221058600415	DNA	LOC105890563, LOC105890564, LOC105890565, LOC105890567, LOC105890568, LOC105892321, LOC105892623, LOC105894073, LOC105894201, LOC105894332, LOC105910586, LOC105911654, LOC105912823, LOC105913023, LOC116224639, LOC116224652, c9
Clupea_harengus	regulation of mitotic cell cycle	5/1330	20/11174	0.0802562049300488	0.19716575645978662	DNA	LOC105901797, LOC105913011, LOC116219703, anapc15, anapc4
Clupea_harengus	response to external stimulus	20/1330	115/11174	0.0805836592565962	0.19716575645978662	DNA	LOC105889200, LOC105889201, LOC105890563, LOC105890564, LOC105890565, LOC105890567, LOC105890568, LOC105892321, LOC105892623, LOC105894073, LOC105894201, LOC105894332, LOC105910586, LOC105911654, LOC105912823, LOC105913023, LOC116220551, LOC116224639, LOC116224652, c9
Clupea_harengus	biological process involved in interspecies interaction between organisms	18/1330	102/11174	0.0886763788461648	0.21260963120947948	DNA	LOC105890563, LOC105890564, LOC105890565, LOC105890567, LOC105890568, LOC105892321, LOC105892623, LOC105892804, LOC105894073, LOC105894201, LOC105894332, LOC105910586, LOC105911654, LOC105912823, LOC105913023, LOC116224639, LOC116224652, c9
Clupea_harengus	adaptive immune response	4/1330	15/11174	0.0934909368326539	0.21964619089669868	DNA	LOC105889864, LOC105892731, LOC105903594, LOC116220653
Clupea_harengus	regulation of programmed cell death	13/1330	70/11174	0.0938187247548713	0.21964619089669868	DNA	LOC105891360, LOC105894201, LOC105897704, LOC105902231, LOC105910060, LOC105913023, LOC116218627, LOC116218835, LOC116219267, LOC116224639, LOC116224652, ddias, fadd
Clupea_harengus	regulation of cell death	13/1330	70/11174	0.0938187247548713	0.21964619089669868	DNA	LOC105891360, LOC105894201, LOC105897704, LOC105902231, LOC105910060, LOC105913023, LOC116218627, LOC116218835, LOC116219267, LOC116224639, LOC116224652, ddias, fadd
Clupea_harengus	regulation of apoptotic process	13/1330	70/11174	0.0938187247548713	0.21964619089669868	DNA	LOC105891360, LOC105894201, LOC105897704, LOC105902231, LOC105910060, LOC105913023, LOC116218627, LOC116218835, LOC116219267, LOC116224639, LOC116224652, ddias, fadd
Clupea_harengus	carboxylic acid biosynthetic process	12/1330	64/11174	0.1169552776800488	0.251904072747032	DNA	LOC105889243, LOC105905863, LOC105907218, LOC105912822, LOC116221159, LOC116224073, LOC116224087, LOC116224472, LOC116225193, enoph1, fads6, hacd1
Clupea_harengus	organic acid biosynthetic process	12/1330	65/11174	0.1205514554462458	0.25795418961078403	DNA	LOC105889243, LOC105905863, LOC105907218, LOC105912822, LOC116221159, LOC116224073, LOC116224087, LOC116224472, LOC116225193, enoph1, fads6, hacd1
Clupea_harengus	glutamine family amino acid metabolic process	8/1330	39/11174	0.1294632945815267	0.26836662105962306	DNA	LOC105891625, LOC105903172, LOC105905863, LOC105907218, LOC116225193, amdhd1, gatd1, uroc1
Clupea_harengus	cellular protein-containing complex assembly	22/1330	136/11174	0.1408053669092931	0.28398920285421614	DNA	LOC105888656, LOC105888657, LOC105890332, LOC105891061, LOC105892820, LOC105894078, LOC105895806, LOC105895807, LOC105896598, LOC105899863, LOC105901551, LOC105909353, LOC105910552, LOC116219008, LOC116219199, LOC116219200, LOC116219256, LOC116219258, LOC116219260, cenpt, eif3f, snrpf
Clupea_harengus	cellular amino acid metabolic process	20/1330	127/11174	0.1696745317156542	0.32691376694305296	DNA	LOC105891256, LOC105891625, LOC105903172, LOC105905856, LOC105905863, LOC105907218, LOC116217944, LOC116225155, LOC116225193, amdhd1, enoph1, enosf1, farsb, gatc, gatd1, got1, gstz1, otc, uroc1, yars1
Clupea_harengus	immune response-regulating signaling pathway	5/1330	22/11174	0.1734231833913568	0.33183859129692306	DNA	LOC105892321, LOC105911654, LOC116223134, LOC116223137, LOC116224069
Clupea_harengus	carboxylic acid metabolic process	31/1330	210/11174	0.1965930026745205	0.3600184742229716	DNA	LOC105889243, LOC105891256, LOC105891625, LOC105903172, LOC105905856, LOC105905863, LOC105907218, LOC105910282, LOC105912822, LOC116217944, LOC116221159, LOC116224073, LOC116224087, LOC116224472, LOC116225155, LOC116225193, amdhd1, enoph1, enosf1, fads6, farsb, gatc, gatd1, got1, gstz1, hacd1, idh1, otc, pdhb, uroc1, yars1
Clupea_harengus	oxoacid metabolic process	31/1330	210/11174	0.1965930026745205	0.3600184742229716	DNA	LOC105889243, LOC105891256, LOC105891625, LOC105903172, LOC105905856, LOC105905863, LOC105907218, LOC105910282, LOC105912822, LOC116217944, LOC116221159, LOC116224073, LOC116224087, LOC116224472, LOC116225155, LOC116225193, amdhd1, enoph1, enosf1, fads6, farsb, gatc, gatd1, got1, gstz1, hacd1, idh1, otc, pdhb, uroc1, yars1
Clupea_harengus	organic acid metabolic process	31/1330	211/11174	0.198598749335199	0.36257936805233576	DNA	LOC105889243, LOC105891256, LOC105891625, LOC105903172, LOC105905856, LOC105905863, LOC105907218, LOC105910282, LOC105912822, LOC116217944, LOC116221159, LOC116224073, LOC116224087, LOC116224472, LOC116225155, LOC116225193, amdhd1, enoph1, enosf1, fads6, farsb, gatc, gatd1, got1, gstz1, hacd1, idh1, otc, pdhb, uroc1, yars1
Clupea_harengus	organic acid transport	5/1330	26/11174	0.2271094272034959	0.4037036451787202	DNA	LOC105890826, LOC105895737, LOC105902068, LOC116222935, LOC116223326
Clupea_harengus	regulation of cell cycle phase transition	5/1330	27/11174	0.2446941020946701	0.4296540557368178	DNA	LOC105901797, LOC105913011, LOC116219703, anapc15, anapc4
Clupea_harengus	response to radiation	4/1330	18/11174	0.2602079696786086	0.4510220948775381	DNA	LOC105889200, LOC105889201, LOC116220551, uvssa
Clupea_harengus	mitochondrial transport	4/1330	18/11174	0.2602079696786086	0.4510220948775381	DNA	LOC105891440, LOC105898441, LOC116222935, timm17a
Clupea_harengus	regulation of protein metabolic process	8/1330	48/11174	0.269738325320053	0.4587856986212867	DNA	LOC105889825, cnep1r1, dph5, nanos3, piwil2, psmd2, srp9, zar1
Clupea_harengus	methylation	19/1330	127/11174	0.2709959734423349	0.45961532995759635	DNA	LOC105900721, LOC105901796, LOC105902702, LOC105904144, LOC105904529, LOC105904982, LOC116218844, LOC116219769, LOC116223122, bud23, dph5, mecom, mettl18, mgmt, nsun3, prdm4, trmt10b, tyms, wdr4
Clupea_harengus	carbohydrate catabolic process	4/1330	19/11174	0.2725268264672868	0.4609023099177627	DNA	LOC105910282, LOC116223320, enosf1, rbks
Clupea_harengus	regulation of translation	6/1330	33/11174	0.2755058829575212	0.4620140790046072	DNA	LOC105889825, dph5, nanos3, piwil2, srp9, zar1
Clupea_harengus	cellular amino acid catabolic process	6/1330	33/11174	0.2755058829575212	0.4620140790046072	DNA	LOC105891625, LOC105903172, amdhd1, enosf1, gstz1, uroc1
Clupea_harengus	alpha-amino acid metabolic process	12/1330	74/11174	0.2763929174021828	0.46220328204230565	DNA	LOC105891625, LOC105903172, LOC105905863, LOC105907218, LOC116217944, LOC116225155, LOC116225193, amdhd1, enoph1, gatd1, gstz1, uroc1
Clupea_harengus	integrin-mediated signaling pathway	9/1330	52/11174	0.2780699860398655	0.46370888733463606	DNA	LOC105890750, LOC105890756, LOC105895766, LOC105897349, LOC105900096, LOC105905690, LOC105909088, LOC105909093, LOC116222505
Clupea_harengus	regulation of cellular amide metabolic process	6/1330	34/11174	0.2868383746386735	0.4740188482668789	DNA	LOC105889825, dph5, nanos3, piwil2, srp9, zar1
Clupea_harengus	glutamine metabolic process	4/1330	20/11174	0.287428514359481	0.4740188482668789	DNA	LOC105905863, LOC105907218, LOC116225193, gatd1
Clupea_harengus	negative regulation of cellular macromolecule biosynthetic process	6/1330	35/11174	0.2995622807673338	0.48597467831004976	DNA	LOC105889825, LOC105907476, nelfcd, srp9, zar1, zgpat
Clupea_harengus	negative regulation of macromolecule biosynthetic process	6/1330	35/11174	0.2995622807673338	0.48597467831004976	DNA	LOC105889825, LOC105907476, nelfcd, srp9, zar1, zgpat
Clupea_harengus	localization within membrane	4/1330	22/11174	0.3235257391393212	0.5150529767097993	DNA	LOC105892623, get4, srp9, vps35l
Clupea_harengus	small molecule catabolic process	10/1330	65/11174	0.3409451010802611	0.53350030152596	DNA	LOC105889656, LOC105891625, LOC105903172, LOC116223320, amdhd1, enosf1, esd, gstz1, rbks, uroc1
Clupea_harengus	fatty acid biosynthetic process	4/1330	23/11174	0.3440496081867581	0.53350030152596	DNA	LOC105889243, LOC116224472, fads6, hacd1
Clupea_harengus	regulation of cellular protein metabolic process	7/1330	44/11174	0.3564287217102336	0.54842254345621	DNA	LOC105889825, cnep1r1, dph5, nanos3, piwil2, srp9, zar1
Clupea_harengus	defense response	18/1330	124/11174	0.4010218514710133	0.5896799146014654	DNA	LOC105890563, LOC105890564, LOC105890565, LOC105890567, LOC105890568, LOC105892321, LOC105892623, LOC105894073, LOC105894201, LOC105894332, LOC105910586, LOC105911654, LOC105912823, LOC105913023, LOC116218179, LOC116224639, LOC116224652, c9
Clupea_harengus	response to stimulus	62/1330	476/11174	0.4265521199892224	0.6151005208540236	DNA	LOC105889200, LOC105889201, LOC105889860, LOC105889864, LOC105890563, LOC105890564, LOC105890565, LOC105890567, LOC105890568, LOC105891530, LOC105892321, LOC105892623, LOC105892721, LOC105892727, LOC105892731, LOC105893500, LOC105894073, LOC105894201, LOC105894332, LOC105894368, LOC105894370, LOC105894522, LOC105896022, LOC105898444, LOC105901794, LOC105903594, LOC105910586, LOC105911263, LOC105911654, LOC105912823, LOC105913023, LOC116218179, LOC116218607, LOC116218836, LOC116219705, LOC116220354, LOC116220551, LOC116220653, LOC116220976, LOC116221013, LOC116221014, LOC116221063, LOC116224426, LOC116224427, LOC116224639, LOC116224652, LOC116224683, brat1, brca2, brcc3, c9, eif2ak3, ephx1, hikeshi, lamtor1, mgmt, mms19, pidd1, polh, poln, smc5, uvssa
Clupea_harengus	protein-containing complex assembly	26/1330	190/11174	0.4291365353483063	0.6173361725372021	DNA	LOC105888656, LOC105888657, LOC105890332, LOC105891061, LOC105892820, LOC105894078, LOC105895806, LOC105895807, LOC105896598, LOC105899863, LOC105901551, LOC105909353, LOC105910552, LOC105912069, LOC116219008, LOC116219199, LOC116219200, LOC116219256, LOC116219258, LOC116219260, LOC116219875, cenpt, eif3f, kctd13, snrpf, tfg
Clupea_harengus	negative regulation of cellular biosynthetic process	6/1330	36/11174	0.4334209000813596	0.6185289650440413	DNA	LOC105889825, LOC105907476, nelfcd, srp9, zar1, zgpat
Clupea_harengus	negative regulation of biosynthetic process	6/1330	38/11174	0.4484350979005009	0.6284407357901386	DNA	LOC105889825, LOC105907476, nelfcd, srp9, zar1, zgpat
Clupea_harengus	negative regulation of nitrogen compound metabolic process	6/1330	39/11174	0.4578813565636617	0.6357096973686186	DNA	LOC105889825, LOC105907476, nelfcd, srp9, zar1, zgpat
Clupea_harengus	negative regulation of cellular metabolic process	6/1330	39/11174	0.4578813565636617	0.6357096973686186	DNA	LOC105889825, LOC105907476, nelfcd, srp9, zar1, zgpat
Clupea_harengus	proteolysis	62/1330	478/11174	0.4700746992820541	0.6421844289963072	DNA	LOC105888602, LOC105890555, LOC105890658, LOC105890659, LOC105892739, LOC105892869, LOC105892871, LOC105893500, LOC105893923, LOC105894201, LOC105895689, LOC105896370, LOC105896512, LOC105896548, LOC105897704, LOC105899470, LOC105899696, LOC105902188, LOC105903584, LOC105904384, LOC105904391, LOC105906190, LOC105907240, LOC105909413, LOC105909415, LOC105910185, LOC105910187, LOC105910188, LOC105910278, LOC105910641, LOC105910642, LOC105910644, LOC105912589, LOC105913023, LOC116218614, LOC116218615, LOC116218618, LOC116218619, LOC116218620, LOC116218689, LOC116218707, LOC116218789, LOC116219700, LOC116219705, LOC116222423, LOC116223812, LOC116224200, LOC116224652, anapc4, brcc3, cpvl, ctsc, ctsz, fbxl18, metap2, npepl1, pitrm1, pmpcb, prss16, psmb1, usp13, usp44
Clupea_harengus	monocarboxylic acid metabolic process	11/1330	75/11174	0.4719302624851496	0.6432474125653751	DNA	LOC105889243, LOC105891625, LOC105903172, LOC105910282, LOC116224472, amdhd1, fads6, hacd1, idh1, pdhb, uroc1
Clupea_harengus	monocarboxylic acid biosynthetic process	4/1330	25/11174	0.5305073928590593	0.6976055364247983	DNA	LOC105889243, LOC116224472, fads6, hacd1
Clupea_harengus	alpha-amino acid biosynthetic process	4/1330	26/11174	0.542027267061047	0.7111874251328462	DNA	LOC105905863, LOC105907218, LOC116225193, enoph1
Clupea_harengus	cellular amino acid biosynthetic process	4/1330	27/11174	0.5548522845102462	0.7216706184152875	DNA	LOC105905863, LOC105907218, LOC116225193, enoph1
Clupea_harengus	protein-containing complex subunit organization	26/1330	196/11174	0.5771963619190137	0.7316055797572212	DNA	LOC105888656, LOC105888657, LOC105890332, LOC105891061, LOC105892820, LOC105894078, LOC105895806, LOC105895807, LOC105896598, LOC105899863, LOC105901551, LOC105909353, LOC105910552, LOC105912069, LOC116219008, LOC116219199, LOC116219200, LOC116219256, LOC116219258, LOC116219260, LOC116219875, cenpt, eif3f, kctd13, snrpf, tfg
Clupea_harengus	cell surface receptor signaling pathway	27/1330	207/11174	0.588172089880167	0.7423651958952637	DNA	LOC105890750, LOC105890756, LOC105895766, LOC105895833, LOC105897349, LOC105898421, LOC105898422, LOC105900096, LOC105902347, LOC105903173, LOC105905690, LOC105909088, LOC105909093, LOC105909549, LOC105910517, LOC105911142, LOC105912057, LOC116217979, LOC116219053, LOC116222505, LOC116223134, LOC116223137, LOC116224055, LOC116224069, irs1, sfrp5, wls
Clupea_harengus	negative regulation of cellular component organization	5/1330	35/11174	0.601561460915436	0.745087535615177	DNA	LOC105901797, LOC105902194, LOC105908131, LOC105913011, LOC116219703
Clupea_harengus	negative regulation of organelle organization	5/1330	35/11174	0.601561460915436	0.745087535615177	DNA	LOC105901797, LOC105902194, LOC105908131, LOC105913011, LOC116219703
Clupea_harengus	inflammatory response	5/1330	36/11174	0.6108827306300589	0.7504053296011218	DNA	LOC105892321, LOC105894201, LOC105911654, LOC105913023, LOC116218179
Clupea_harengus	programmed cell death	6/1330	41/11174	0.6255979414863293	0.7622081042190583	DNA	LOC105894201, LOC105897704, LOC105913023, LOC116220354, LOC116224652, pidd1
Clupea_harengus	cell death	6/1330	41/11174	0.6255979414863293	0.7622081042190583	DNA	LOC105894201, LOC105897704, LOC105913023, LOC116220354, LOC116224652, pidd1
Clupea_harengus	organic substance catabolic process	34/1330	267/11174	0.6332368754800033	0.7683788915885406	DNA	LOC105888667, LOC105889656, LOC105890668, LOC105890869, LOC105890870, LOC105891625, LOC105895737, LOC105900906, LOC105902176, LOC105903172, LOC105906464, LOC105907851, LOC105910282, LOC105910569, LOC116220238, LOC116220349, LOC116220350, LOC116223320, LOC116223326, amdhd1, anapc4, dffb, enosf1, esd, fbxl18, gstz1, lsm4, napepld, neu1, pnpla2, pnpla4, rbks, smg9, uroc1
Clupea_harengus	negative regulation of gene expression	7/1330	52/11174	0.6684293252450997	0.7949249146839134	DNA	LOC105889825, LOC116223355, lsm4, piwil2, smg9, srp9, zar1
Clupea_harengus	regulation of organelle organization	8/1330	59/11174	0.6854953115153104	0.8023326476921454	DNA	LOC105901797, LOC105902194, LOC105908131, LOC105913011, LOC116218829, LOC116219703, anapc15, anapc4
Clupea_harengus	small molecule biosynthetic process	13/1330	101/11174	0.7569579329124306	0.8690459345167713	DNA	LOC105889243, LOC105896052, LOC105905863, LOC105907218, LOC105912822, LOC116221159, LOC116224073, LOC116224087, LOC116224472, LOC116225193, enoph1, fads6, hacd1
Clupea_harengus	lipid metabolic process	37/1330	300/11174	0.7864997316598896	0.8941507561697276	DNA	LOC105888667, LOC105889243, LOC105889656, LOC105890668, LOC105890869, LOC105890870, LOC105895491, LOC105895737, LOC105895834, LOC105896875, LOC105900906, LOC105902176, LOC105904244, LOC105906464, LOC105907851, LOC105910569, LOC116218705, LOC116219602, LOC116220238, LOC116220349, LOC116220350, LOC116221755, LOC116221948, LOC116223326, LOC116224472, cdipt, cnep1r1, fads6, fdft1, fdxr, hacd1, napepld, neu1, pik3cb, pnpla2, pnpla4, sc5d
Clupea_harengus	regulation of cell cycle process	5/1330	38/11174	0.8004410989702571	0.8986811798673552	DNA	LOC105901797, LOC105913011, LOC116219703, anapc15, anapc4
Clupea_harengus	secretion	5/1330	38/11174	0.8004410989702571	0.8986811798673552	DNA	LOC105895737, LOC105905827, LOC116223326, baiap3, exoc7
Clupea_harengus	amino acid activation	5/1330	40/11174	0.8082658576598789	0.8986811798673552	DNA	LOC105891256, LOC105905856, farsb, gatc, yars1
Clupea_harengus	RNA splicing, via transesterification reactions with bulged adenosine as nucleophile	5/1330	40/11174	0.8082658576598789	0.8986811798673552	DNA	lsm4, ncbp2, prpf6, rbm17, sart1
Clupea_harengus	mRNA splicing, via spliceosome	5/1330	40/11174	0.8082658576598789	0.8986811798673552	DNA	lsm4, ncbp2, prpf6, rbm17, sart1
Clupea_harengus	tRNA aminoacylation	5/1330	40/11174	0.8082658576598789	0.8986811798673552	DNA	LOC105891256, LOC105905856, farsb, gatc, yars1
Clupea_harengus	RNA splicing, via transesterification reactions	5/1330	40/11174	0.8082658576598789	0.8986811798673552	DNA	lsm4, ncbp2, prpf6, rbm17, sart1
Clupea_harengus	posttranscriptional regulation of gene expression	6/1330	47/11174	0.8208439058301218	0.9003188937554563	DNA	LOC105889825, dph5, nanos3, piwil2, srp9, zar1
Clupea_harengus	organic acid catabolic process	6/1330	49/11174	0.8271713590868761	0.9003188937554563	DNA	LOC105891625, LOC105903172, amdhd1, enosf1, gstz1, uroc1
Clupea_harengus	carboxylic acid catabolic process	6/1330	49/11174	0.8271713590868761	0.9003188937554563	DNA	LOC105891625, LOC105903172, amdhd1, enosf1, gstz1, uroc1
Clupea_harengus	negative regulation of macromolecule metabolic process	10/1330	79/11174	0.8609679429091426	0.9222430524941567	DNA	LOC105889825, LOC105907476, LOC116223355, lsm4, nelfcd, piwil2, smg9, srp9, zar1, zgpat
Clupea_harengus	negative regulation of metabolic process	10/1330	82/11174	0.8646652539970948	0.9234439295818705	DNA	LOC105889825, LOC105907476, LOC116223355, lsm4, nelfcd, piwil2, smg9, srp9, zar1, zgpat
Clupea_harengus	cellular component assembly	31/1330	258/11174	0.9225927271969054	0.9783088066368606	DNA	LOC105888656, LOC105888657, LOC105889605, LOC105890332, LOC105891061, LOC105892820, LOC105894078, LOC105895806, LOC105895807, LOC105896598, LOC105899863, LOC105901551, LOC105909353, LOC105910552, LOC105912069, LOC116219008, LOC116219199, LOC116219200, LOC116219256, LOC116219258, LOC116219260, LOC116219875, cenpt, cep89, eif3f, isca2, kctd13, mms19, rsph9, snrpf, tfg
Clupea_harengus	catabolic process	38/1330	315/11174	0.929622565941494	0.9840153756508367	DNA	LOC105888667, LOC105889656, LOC105890668, LOC105890869, LOC105890870, LOC105891625, LOC105895737, LOC105900906, LOC105902176, LOC105903172, LOC105906464, LOC105907851, LOC105910282, LOC105910569, LOC116219875, LOC116220238, LOC116220349, LOC116220350, LOC116223320, LOC116223326, amdhd1, anapc4, atg2b, becn1, dffb, enosf1, ephx1, esd, fbxl18, gstz1, lsm4, napepld, neu1, pnpla2, pnpla4, rbks, smg9, uroc1
Clupea_harengus	regulation of immune response	6/1330	50/11174	1.0	1.0	DNA	LOC105892321, LOC105911654, LOC116223134, LOC116223137, LOC116224069, c9
Clupea_harengus	nucleosome	109/1330	178/11174	2.6313759546804337e-56	8.237438760412684e-54	DNA	LOC105888651, LOC105888652, LOC105888653, LOC105888654, LOC105888656, LOC105888657, LOC105888660, LOC105888662, LOC105888663, LOC105888664, LOC105888665, LOC105891061, LOC105891062, LOC105891063, LOC105891064, LOC105891255, LOC105891696, LOC105891697, LOC105892247, LOC105892726, LOC105892820, LOC105893410, LOC105893412, LOC105893413, LOC105894076, LOC105894078, LOC105894079, LOC105894080, LOC105894081, LOC105894421, LOC105894422, LOC105895801, LOC105895802, LOC105895806, LOC105895807, LOC105895808, LOC105895810, LOC105895811, LOC105895812, LOC105895813, LOC105895814, LOC105895816, LOC105895817, LOC105895818, LOC105896350, LOC105896597, LOC105896598, LOC105896599, LOC105896600, LOC105896602, LOC105896831, LOC105896833, LOC105896834, LOC105896836, LOC105897113, LOC105899862, LOC105899863, LOC105899864, LOC105901551, LOC105901555, LOC105901556, LOC105901565, LOC105901567, LOC105907749, LOC105908382, LOC105909351, LOC105909352, LOC105909353, LOC105909355, LOC105910552, LOC105910553, LOC105910555, LOC105910558, LOC105910559, LOC105910560, LOC105912922, LOC105913008, LOC116218995, LOC116219008, LOC116219009, LOC116219010, LOC116219057, LOC116219199, LOC116219200, LOC116219201, LOC116219202, LOC116219203, LOC116219205, LOC116219206, LOC116219207, LOC116219256, LOC116219258, LOC116219260, LOC116219262, LOC116219263, LOC116219264, LOC116219265, LOC116219266, LOC116219270, LOC116219271, LOC116219273, LOC116219274, LOC116219276, LOC116219277, LOC116219278, LOC116219283, LOC116219284, LOC116219285, LOC116219312
Clupea_harengus	DNA packaging complex	109/1330	179/11174	5.989042127565475e-56	1.1918193833855295e-53	DNA	LOC105888651, LOC105888652, LOC105888653, LOC105888654, LOC105888656, LOC105888657, LOC105888660, LOC105888662, LOC105888663, LOC105888664, LOC105888665, LOC105891061, LOC105891062, LOC105891063, LOC105891064, LOC105891255, LOC105891696, LOC105891697, LOC105892247, LOC105892726, LOC105892820, LOC105893410, LOC105893412, LOC105893413, LOC105894076, LOC105894078, LOC105894079, LOC105894080, LOC105894081, LOC105894421, LOC105894422, LOC105895801, LOC105895802, LOC105895806, LOC105895807, LOC105895808, LOC105895810, LOC105895811, LOC105895812, LOC105895813, LOC105895814, LOC105895816, LOC105895817, LOC105895818, LOC105896350, LOC105896597, LOC105896598, LOC105896599, LOC105896600, LOC105896602, LOC105896831, LOC105896833, LOC105896834, LOC105896836, LOC105897113, LOC105899862, LOC105899863, LOC105899864, LOC105901551, LOC105901555, LOC105901556, LOC105901565, LOC105901567, LOC105907749, LOC105908382, LOC105909351, LOC105909352, LOC105909353, LOC105909355, LOC105910552, LOC105910553, LOC105910555, LOC105910558, LOC105910559, LOC105910560, LOC105912922, LOC105913008, LOC116218995, LOC116219008, LOC116219009, LOC116219010, LOC116219057, LOC116219199, LOC116219200, LOC116219201, LOC116219202, LOC116219203, LOC116219205, LOC116219206, LOC116219207, LOC116219256, LOC116219258, LOC116219260, LOC116219262, LOC116219263, LOC116219264, LOC116219265, LOC116219266, LOC116219270, LOC116219271, LOC116219273, LOC116219274, LOC116219276, LOC116219277, LOC116219278, LOC116219283, LOC116219284, LOC116219285, LOC116219312
Clupea_harengus	protein-DNA complex	109/1330	183/11174	1.476799919994769e-54	2.2041238805921927e-52	DNA	LOC105888651, LOC105888652, LOC105888653, LOC105888654, LOC105888656, LOC105888657, LOC105888660, LOC105888662, LOC105888663, LOC105888664, LOC105888665, LOC105891061, LOC105891062, LOC105891063, LOC105891064, LOC105891255, LOC105891696, LOC105891697, LOC105892247, LOC105892726, LOC105892820, LOC105893410, LOC105893412, LOC105893413, LOC105894076, LOC105894078, LOC105894079, LOC105894080, LOC105894081, LOC105894421, LOC105894422, LOC105895801, LOC105895802, LOC105895806, LOC105895807, LOC105895808, LOC105895810, LOC105895811, LOC105895812, LOC105895813, LOC105895814, LOC105895816, LOC105895817, LOC105895818, LOC105896350, LOC105896597, LOC105896598, LOC105896599, LOC105896600, LOC105896602, LOC105896831, LOC105896833, LOC105896834, LOC105896836, LOC105897113, LOC105899862, LOC105899863, LOC105899864, LOC105901551, LOC105901555, LOC105901556, LOC105901565, LOC105901567, LOC105907749, LOC105908382, LOC105909351, LOC105909352, LOC105909353, LOC105909355, LOC105910552, LOC105910553, LOC105910555, LOC105910558, LOC105910559, LOC105910560, LOC105912922, LOC105913008, LOC116218995, LOC116219008, LOC116219009, LOC116219010, LOC116219057, LOC116219199, LOC116219200, LOC116219201, LOC116219202, LOC116219203, LOC116219205, LOC116219206, LOC116219207, LOC116219256, LOC116219258, LOC116219260, LOC116219262, LOC116219263, LOC116219264, LOC116219265, LOC116219266, LOC116219270, LOC116219271, LOC116219273, LOC116219274, LOC116219276, LOC116219277, LOC116219278, LOC116219283, LOC116219284, LOC116219285, LOC116219312
Clupea_harengus	nucleus	198/1330	1163/11174	5.647978949659421e-08	1.532656105884852e-06	DNA	LOC105888651, LOC105888652, LOC105888653, LOC105888654, LOC105888656, LOC105888657, LOC105888660, LOC105888662, LOC105888663, LOC105888664, LOC105888665, LOC105889825, LOC105891061, LOC105891062, LOC105891063, LOC105891064, LOC105891255, LOC105891696, LOC105891697, LOC105892247, LOC105892726, LOC105893410, LOC105893412, LOC105893413, LOC105894076, LOC105894078, LOC105894079, LOC105894080, LOC105894081, LOC105894421, LOC105894422, LOC105895432, LOC105895801, LOC105895802, LOC105895806, LOC105895807, LOC105895808, LOC105895810, LOC105895811, LOC105895812, LOC105895813, LOC105895814, LOC105895816, LOC105895817, LOC105895818, LOC105896232, LOC105896350, LOC105896597, LOC105896598, LOC105896599, LOC105896600, LOC105896602, LOC105896831, LOC105896833, LOC105896834, LOC105896836, LOC105897113, LOC105897964, LOC105898019, LOC105898494, LOC105899862, LOC105899863, LOC105899864, LOC105900721, LOC105901336, LOC105901342, LOC105901343, LOC105901551, LOC105901556, LOC105901567, LOC105901796, LOC105901797, LOC105902184, LOC105904579, LOC105904723, LOC105904971, LOC105904982, LOC105905424, LOC105905449, LOC105906144, LOC105906715, LOC105907223, LOC105907510, LOC105907749, LOC105908359, LOC105908382, LOC105909232, LOC105909351, LOC105909352, LOC105909353, LOC105909355, LOC105909646, LOC105910060, LOC105910183, LOC105910548, LOC105910552, LOC105910553, LOC105910555, LOC105910558, LOC105910559, LOC105910560, LOC105912916, LOC105912922, LOC105913008, LOC105913011, LOC105913246, LOC116218607, LOC116218836, LOC116218844, LOC116218995, LOC116219008, LOC116219009, LOC116219010, LOC116219057, LOC116219199, LOC116219200, LOC116219201, LOC116219202, LOC116219203, LOC116219205, LOC116219206, LOC116219207, LOC116219256, LOC116219258, LOC116219260, LOC116219262, LOC116219263, LOC116219264, LOC116219265, LOC116219266, LOC116219270, LOC116219271, LOC116219273, LOC116219274, LOC116219276, LOC116219277, LOC116219278, LOC116219283, LOC116219284, LOC116219285, LOC116219312, LOC116219703, LOC116219769, LOC116221397, LOC116223122, LOC116223355, LOC116223865, LOC116223896, LOC116223916, arid3b, atf3, bud23, c4h1orf174, ccdc86, cebpa, cebpg, cenpt, ctnnbl1, dbr1, ddx11, dffb, drgx, elp1, enoph1, fosl2, foxh1, gata4, gins4, gsx1, hdac3, hdgfl2, hikeshi, lig4, mecom, mis18a, mms19, morf4l1, myb, myog, ncbp2, nelfcd, pds5b, phox2a, plk1, polh, psmb1, pttg1, rbks, rrp12, sgf29, smc5, smndc1, stk40, tprkb, vezt, wdr4, yars1, zgpat
Clupea_harengus	intracellular membrane-bounded organelle	229/1330	1490/11174	1.668691062873336e-05	0.00026216014856194253	DNA	LOC105888651, LOC105888652, LOC105888653, LOC105888654, LOC105888656, LOC105888657, LOC105888660, LOC105888662, LOC105888663, LOC105888664, LOC105888665, LOC105889825, LOC105891061, LOC105891062, LOC105891063, LOC105891064, LOC105891255, LOC105891696, LOC105891697, LOC105892247, LOC105892371, LOC105892372, LOC105892623, LOC105892726, LOC105893410, LOC105893412, LOC105893413, LOC105894076, LOC105894078, LOC105894079, LOC105894080, LOC105894081, LOC105894421, LOC105894422, LOC105894584, LOC105895432, LOC105895491, LOC105895801, LOC105895802, LOC105895806, LOC105895807, LOC105895808, LOC105895810, LOC105895811, LOC105895812, LOC105895813, LOC105895814, LOC105895816, LOC105895817, LOC105895818, LOC105896232, LOC105896350, LOC105896597, LOC105896598, LOC105896599, LOC105896600, LOC105896602, LOC105896831, LOC105896833, LOC105896834, LOC105896836, LOC105897113, LOC105897964, LOC105898019, LOC105898494, LOC105899862, LOC105899863, LOC105899864, LOC105900721, LOC105901336, LOC105901342, LOC105901343, LOC105901551, LOC105901556, LOC105901567, LOC105901796, LOC105901797, LOC105902184, LOC105904579, LOC105904723, LOC105904971, LOC105904982, LOC105905424, LOC105905449, LOC105906144, LOC105906715, LOC105907222, LOC105907223, LOC105907510, LOC105907749, LOC105908359, LOC105908382, LOC105909232, LOC105909351, LOC105909352, LOC105909353, LOC105909355, LOC105909646, LOC105909703, LOC105910060, LOC105910183, LOC105910548, LOC105910552, LOC105910553, LOC105910555, LOC105910558, LOC105910559, LOC105910560, LOC105912349, LOC105912916, LOC105912922, LOC105913008, LOC105913011, LOC105913246, LOC116218607, LOC116218836, LOC116218844, LOC116218995, LOC116219008, LOC116219009, LOC116219010, LOC116219057, LOC116219199, LOC116219200, LOC116219201, LOC116219202, LOC116219203, LOC116219205, LOC116219206, LOC116219207, LOC116219256, LOC116219258, LOC116219260, LOC116219262, LOC116219263, LOC116219264, LOC116219265, LOC116219266, LOC116219270, LOC116219271, LOC116219273, LOC116219274, LOC116219276, LOC116219277, LOC116219278, LOC116219283, LOC116219284, LOC116219285, LOC116219312, LOC116219703, LOC116219769, LOC116221397, LOC116223102, LOC116223122, LOC116223291, LOC116223355, LOC116223865, LOC116223896, LOC116223916, LOC116225274, adhfe1, arid3b, atf3, becn1, bud23, c4h1orf174, ccdc86, ccdc90b, cebpa, cebpg, cenpt, ctnnbl1, dbr1, ddx11, dffb, drgx, elp1, enoph1, fdxr, fkbp14, fkbp4, fosl2, foxh1, gata4, gatc, gins4, gsx1, hdac3, hdgfl2, hikeshi, isca2, lig4, mecom, mis18a, mms19, morf4l1, mrpl58, mtfr2, myb, myog, nbas, ncbp2, ndufb5, nelfcd, pds5b, pex3, phox2a, plekha8, plk1, polh, psmb1, ptpn1, pttg1, rabep2, rap1gds1, rbks, rrp12, sgf29, slc30a7, smc5, smndc1, stk40, tprkb, vezt, vps35l, wdr4, xdh, yars1, zgpat
Clupea_harengus	membrane-bounded organelle	239/1330	1570/11174	2.1059623296275727e-05	0.00031431487769691526	DNA	LOC105888651, LOC105888652, LOC105888653, LOC105888654, LOC105888656, LOC105888657, LOC105888660, LOC105888662, LOC105888663, LOC105888664, LOC105888665, LOC105889825, LOC105891061, LOC105891062, LOC105891063, LOC105891064, LOC105891255, LOC105891696, LOC105891697, LOC105892247, LOC105892371, LOC105892372, LOC105892623, LOC105892726, LOC105893410, LOC105893412, LOC105893413, LOC105894076, LOC105894078, LOC105894079, LOC105894080, LOC105894081, LOC105894421, LOC105894422, LOC105894584, LOC105895432, LOC105895491, LOC105895801, LOC105895802, LOC105895806, LOC105895807, LOC105895808, LOC105895810, LOC105895811, LOC105895812, LOC105895813, LOC105895814, LOC105895816, LOC105895817, LOC105895818, LOC105896232, LOC105896350, LOC105896597, LOC105896598, LOC105896599, LOC105896600, LOC105896602, LOC105896831, LOC105896833, LOC105896834, LOC105896836, LOC105897113, LOC105897964, LOC105898019, LOC105898494, LOC105899862, LOC105899863, LOC105899864, LOC105900721, LOC105901336, LOC105901342, LOC105901343, LOC105901551, LOC105901556, LOC105901567, LOC105901796, LOC105901797, LOC105902184, LOC105904579, LOC105904723, LOC105904971, LOC105904982, LOC105905424, LOC105905449, LOC105906144, LOC105906715, LOC105907222, LOC105907223, LOC105907510, LOC105907749, LOC105908359, LOC105908382, LOC105909232, LOC105909351, LOC105909352, LOC105909353, LOC105909355, LOC105909646, LOC105909703, LOC105910060, LOC105910183, LOC105910548, LOC105910552, LOC105910553, LOC105910555, LOC105910558, LOC105910559, LOC105910560, LOC105912349, LOC105912916, LOC105912922, LOC105913008, LOC105913011, LOC105913246, LOC116217934, LOC116218607, LOC116218796, LOC116218836, LOC116218844, LOC116218995, LOC116219008, LOC116219009, LOC116219010, LOC116219057, LOC116219199, LOC116219200, LOC116219201, LOC116219202, LOC116219203, LOC116219205, LOC116219206, LOC116219207, LOC116219256, LOC116219258, LOC116219260, LOC116219262, LOC116219263, LOC116219264, LOC116219265, LOC116219266, LOC116219270, LOC116219271, LOC116219273, LOC116219274, LOC116219276, LOC116219277, LOC116219278, LOC116219283, LOC116219284, LOC116219285, LOC116219312, LOC116219703, LOC116219769, LOC116221397, LOC116223102, LOC116223122, LOC116223291, LOC116223355, LOC116223839, LOC116223865, LOC116223896, LOC116223916, LOC116225274, adhfe1, arid3b, atf3, becn1, bud23, c4h1orf174, ccdc86, ccdc90b, cebpa, cebpg, cenpt, cfap157, cfap43, cfap99, cluap1, ctnnbl1, dbr1, ddx11, dffb, dnah10, drgx, elp1, enoph1, fdxr, fkbp14, fkbp4, fosl2, foxh1, gata4, gatc, gins4, gsx1, hdac3, hdgfl2, hikeshi, ift57, isca2, lig4, mecom, mis18a, mms19, morf4l1, mrpl58, mtfr2, myb, myog, nbas, ncbp2, ndufb5, nelfcd, nphp4, pds5b, pex3, phox2a, plekha8, plk1, polh, psmb1, ptpn1, pttg1, rabep2, rap1gds1, rbks, rrp12, sgf29, slc30a7, smc5, smndc1, stk40, tprkb, vezt, vps35l, wdr4, xdh, yars1, zgpat
Clupea_harengus	protein-containing complex	207/1330	1354/11174	6.61594031274149e-05	0.0009404086587396832	DNA	LOC105888651, LOC105888652, LOC105888653, LOC105888654, LOC105888656, LOC105888657, LOC105888660, LOC105888662, LOC105888663, LOC105888664, LOC105888665, LOC105889733, LOC105889825, LOC105889860, LOC105889864, LOC105890332, LOC105890347, LOC105890352, LOC105890756, LOC105891061, LOC105891062, LOC105891063, LOC105891064, LOC105891255, LOC105891696, LOC105891697, LOC105892247, LOC105892726, LOC105892727, LOC105892731, LOC105892820, LOC105893410, LOC105893412, LOC105893413, LOC105893768, LOC105894076, LOC105894078, LOC105894079, LOC105894080, LOC105894081, LOC105894201, LOC105894421, LOC105894422, LOC105894483, LOC105894522, LOC105894906, LOC105895801, LOC105895802, LOC105895806, LOC105895807, LOC105895808, LOC105895810, LOC105895811, LOC105895812, LOC105895813, LOC105895814, LOC105895816, LOC105895817, LOC105895818, LOC105896350, LOC105896597, LOC105896598, LOC105896599, LOC105896600, LOC105896602, LOC105896831, LOC105896833, LOC105896834, LOC105896836, LOC105897113, LOC105897349, LOC105897445, LOC105897456, LOC105897644, LOC105897704, LOC105898444, LOC105898494, LOC105899862, LOC105899863, LOC105899864, LOC105900096, LOC105901342, LOC105901343, LOC105901551, LOC105901555, LOC105901556, LOC105901565, LOC105901567, LOC105903594, LOC105905690, LOC105907223, LOC105907510, LOC105907749, LOC105908131, LOC105908359, LOC105908382, LOC105908822, LOC105909079, LOC105909080, LOC105909088, LOC105909093, LOC105909351, LOC105909352, LOC105909353, LOC105909355, LOC105910446, LOC105910552, LOC105910553, LOC105910555, LOC105910558, LOC105910559, LOC105910560, LOC105912069, LOC105912349, LOC105912564, LOC105912745, LOC105912922, LOC105913008, LOC105913023, LOC116218694, LOC116218995, LOC116219008, LOC116219009, LOC116219010, LOC116219057, LOC116219199, LOC116219200, LOC116219201, LOC116219202, LOC116219203, LOC116219205, LOC116219206, LOC116219207, LOC116219256, LOC116219258, LOC116219260, LOC116219262, LOC116219263, LOC116219264, LOC116219265, LOC116219266, LOC116219270, LOC116219271, LOC116219273, LOC116219274, LOC116219276, LOC116219277, LOC116219278, LOC116219283, LOC116219284, LOC116219285, LOC116219312, LOC116221063, LOC116222969, LOC116223355, LOC116223396, LOC116224197, LOC116224198, LOC116224652, LOC116225274, anapc13, anapc15, anapc4, brcc3, c9, cnep1r1, dnah10, eif3f, elp1, exoc7, foxh1, gabrd, gatc, hnrnpdl, kcnq3, lamtor1, lsm4, med17, med4, mms19, mrpl22, mrpl47, mrps15, mrps18a, mrps31, ncbp2, piga, polr2j, polr3d, polr3f, psmb1, psmc2, psmd2, rbm17, rpl7l1, rps17, rsph9, sart1, sec24d, sgf29, ska2, smc5, snrpf, srp9, taf6, timm17a, vdac3
Clupea_harengus	MHC protein complex	8/1330	18/11174	0.0005735422304987	0.005606486214659221	DNA	LOC105889860, LOC105889864, LOC105892727, LOC105892731, LOC105894522, LOC105898444, LOC105903594, LOC116221063
Clupea_harengus	MHC class II protein complex	8/1330	18/11174	0.0005735422304987	0.005606486214659221	DNA	LOC105889860, LOC105889864, LOC105892727, LOC105892731, LOC105894522, LOC105898444, LOC105903594, LOC116221063
Clupea_harengus	inflammasome complex	4/1330	6/11174	0.0024573021687188	0.018337617434064046	DNA	LOC105894201, LOC105897704, LOC105913023, LOC116224652
Clupea_harengus	CatSper complex	4/1330	7/11174	0.0051939174790198	0.03196668798943114	DNA	LOC105897445, LOC105897456, LOC116224197, LOC116224198
Clupea_harengus	organelle	258/1330	1921/11174	0.024711731912095	0.09106730834272046	DNA	LOC105888651, LOC105888652, LOC105888653, LOC105888654, LOC105888656, LOC105888657, LOC105888660, LOC105888662, LOC105888663, LOC105888664, LOC105888665, LOC105889509, LOC105889825, LOC105891061, LOC105891062, LOC105891063, LOC105891064, LOC105891255, LOC105891696, LOC105891697, LOC105892247, LOC105892371, LOC105892372, LOC105892623, LOC105892726, LOC105893410, LOC105893412, LOC105893413, LOC105894076, LOC105894078, LOC105894079, LOC105894080, LOC105894081, LOC105894421, LOC105894422, LOC105894584, LOC105895432, LOC105895491, LOC105895801, LOC105895802, LOC105895806, LOC105895807, LOC105895808, LOC105895810, LOC105895811, LOC105895812, LOC105895813, LOC105895814, LOC105895816, LOC105895817, LOC105895818, LOC105896232, LOC105896350, LOC105896597, LOC105896598, LOC105896599, LOC105896600, LOC105896602, LOC105896831, LOC105896833, LOC105896834, LOC105896836, LOC105897113, LOC105897964, LOC105898019, LOC105898494, LOC105899862, LOC105899863, LOC105899864, LOC105900721, LOC105901336, LOC105901342, LOC105901343, LOC105901551, LOC105901556, LOC105901567, LOC105901796, LOC105901797, LOC105902184, LOC105904579, LOC105904723, LOC105904971, LOC105904982, LOC105905424, LOC105905428, LOC105905449, LOC105906144, LOC105906715, LOC105907222, LOC105907223, LOC105907510, LOC105907749, LOC105908359, LOC105908382, LOC105909232, LOC105909351, LOC105909352, LOC105909353, LOC105909355, LOC105909646, LOC105909703, LOC105910060, LOC105910183, LOC105910548, LOC105910552, LOC105910553, LOC105910555, LOC105910558, LOC105910559, LOC105910560, LOC105911834, LOC105912349, LOC105912916, LOC105912922, LOC105913008, LOC105913011, LOC105913246, LOC116217934, LOC116218607, LOC116218796, LOC116218829, LOC116218836, LOC116218844, LOC116218995, LOC116219008, LOC116219009, LOC116219010, LOC116219057, LOC116219199, LOC116219200, LOC116219201, LOC116219202, LOC116219203, LOC116219205, LOC116219206, LOC116219207, LOC116219256, LOC116219258, LOC116219260, LOC116219262, LOC116219263, LOC116219264, LOC116219265, LOC116219266, LOC116219270, LOC116219271, LOC116219273, LOC116219274, LOC116219276, LOC116219277, LOC116219278, LOC116219283, LOC116219284, LOC116219285, LOC116219312, LOC116219703, LOC116219769, LOC116221397, LOC116221411, LOC116223102, LOC116223122, LOC116223291, LOC116223355, LOC116223839, LOC116223865, LOC116223896, LOC116223916, LOC116225274, adhfe1, arid3b, atf3, atg2b, becn1, bud23, c4h1orf174, ccdc86, ccdc90b, cebpa, cebpg, cenpt, cep89, cfap157, cfap43, cfap99, cluap1, ctnnbl1, dbr1, ddx11, dffb, dnah10, drgx, elp1, enah, enoph1, fdxr, fkbp14, fkbp4, fosl2, foxh1, gata4, gatc, gins4, gsx1, gtpbp4, hdac3, hdgfl2, hikeshi, ift57, isca2, lig4, mecom, mis18a, mms19, morf4l1, mrpl47, mrpl58, mrps15, mrps18a, mrps22, mtfr2, myb, myog, nbas, ncbp2, ndufb5, nelfcd, nphp4, pds5b, pex3, phox2a, plekha8, plekhh2, plk1, polh, psmb1, ptpn1, ptpn12, pttg1, rabep2, rap1gds1, rbks, rpl24, rps17, rrp12, sgf29, slc30a7, smc5, smndc1, stk40, top2a, tprkb, utrn, vezt, vps35l, wdr4, xdh, yars1, zgpat
Clupea_harengus	intracellular organelle	249/1330	1847/11174	0.0249142787191571	0.09125045641310914	DNA	LOC105888651, LOC105888652, LOC105888653, LOC105888654, LOC105888656, LOC105888657, LOC105888660, LOC105888662, LOC105888663, LOC105888664, LOC105888665, LOC105889825, LOC105891061, LOC105891062, LOC105891063, LOC105891064, LOC105891255, LOC105891696, LOC105891697, LOC105892247, LOC105892371, LOC105892372, LOC105892623, LOC105892726, LOC105893410, LOC105893412, LOC105893413, LOC105894076, LOC105894078, LOC105894079, LOC105894080, LOC105894081, LOC105894421, LOC105894422, LOC105894584, LOC105895432, LOC105895491, LOC105895801, LOC105895802, LOC105895806, LOC105895807, LOC105895808, LOC105895810, LOC105895811, LOC105895812, LOC105895813, LOC105895814, LOC105895816, LOC105895817, LOC105895818, LOC105896232, LOC105896350, LOC105896597, LOC105896598, LOC105896599, LOC105896600, LOC105896602, LOC105896831, LOC105896833, LOC105896834, LOC105896836, LOC105897113, LOC105897964, LOC105898019, LOC105898494, LOC105899862, LOC105899863, LOC105899864, LOC105900721, LOC105901336, LOC105901342, LOC105901343, LOC105901551, LOC105901556, LOC105901567, LOC105901796, LOC105901797, LOC105902184, LOC105904579, LOC105904723, LOC105904971, LOC105904982, LOC105905424, LOC105905428, LOC105905449, LOC105906144, LOC105906715, LOC105907222, LOC105907223, LOC105907510, LOC105907749, LOC105908359, LOC105908382, LOC105909232, LOC105909351, LOC105909352, LOC105909353, LOC105909355, LOC105909646, LOC105909703, LOC105910060, LOC105910183, LOC105910548, LOC105910552, LOC105910553, LOC105910555, LOC105910558, LOC105910559, LOC105910560, LOC105911834, LOC105912349, LOC105912916, LOC105912922, LOC105913008, LOC105913011, LOC105913246, LOC116218607, LOC116218829, LOC116218836, LOC116218844, LOC116218995, LOC116219008, LOC116219009, LOC116219010, LOC116219057, LOC116219199, LOC116219200, LOC116219201, LOC116219202, LOC116219203, LOC116219205, LOC116219206, LOC116219207, LOC116219256, LOC116219258, LOC116219260, LOC116219262, LOC116219263, LOC116219264, LOC116219265, LOC116219266, LOC116219270, LOC116219271, LOC116219273, LOC116219274, LOC116219276, LOC116219277, LOC116219278, LOC116219283, LOC116219284, LOC116219285, LOC116219312, LOC116219703, LOC116219769, LOC116221397, LOC116221411, LOC116223102, LOC116223122, LOC116223291, LOC116223355, LOC116223839, LOC116223865, LOC116223896, LOC116223916, LOC116225274, adhfe1, arid3b, atf3, atg2b, becn1, bud23, c4h1orf174, ccdc86, ccdc90b, cebpa, cebpg, cenpt, cep89, ctnnbl1, dbr1, ddx11, dffb, drgx, elp1, enah, enoph1, fdxr, fkbp14, fkbp4, fosl2, foxh1, gata4, gatc, gins4, gsx1, gtpbp4, hdac3, hdgfl2, hikeshi, isca2, lig4, mecom, mis18a, mms19, morf4l1, mrpl47, mrpl58, mrps15, mrps18a, mrps22, mtfr2, myb, myog, nbas, ncbp2, ndufb5, nelfcd, nphp4, pds5b, pex3, phox2a, plekha8, plekhh2, plk1, polh, psmb1, ptpn1, ptpn12, pttg1, rabep2, rap1gds1, rbks, rpl24, rps17, rrp12, sgf29, slc30a7, smc5, smndc1, stk40, top2a, tprkb, utrn, vezt, vps35l, wdr4, xdh, yars1, zgpat
Clupea_harengus	extracellular space	24/1330	130/11174	0.0280940080972859	0.09924333037916973	DNA	LOC105891048, LOC105891050, LOC105891051, LOC105891261, LOC105893500, LOC105894698, LOC105896022, LOC105898324, LOC105903751, LOC105911263, LOC105912777, LOC105912823, LOC116218179, LOC116221013, LOC116221014, LOC116224426, LOC116224427, LOC116224683, c5, creg1, loxl4, meltf, serpine3, serpinf1
Clupea_harengus	integrin complex	6/1330	24/11174	0.0575552707597939	0.1644657670992761	DNA	LOC105890756, LOC105897349, LOC105900096, LOC105905690, LOC105909088, LOC105909093
Clupea_harengus	protein complex involved in cell adhesion	6/1330	24/11174	0.0575552707597939	0.1644657670992761	DNA	LOC105890756, LOC105897349, LOC105900096, LOC105905690, LOC105909088, LOC105909093
Clupea_harengus	voltage-gated calcium channel complex	4/1330	13/11174	0.0592297151195048	0.1644657670992761	DNA	LOC105897445, LOC105897456, LOC116224197, LOC116224198
Clupea_harengus	calcium channel complex	4/1330	13/11174	0.0592297151195048	0.1644657670992761	DNA	LOC105897445, LOC105897456, LOC116224197, LOC116224198
Clupea_harengus	plasma membrane protein complex	23/1330	134/11174	0.0791150334368727	0.19517221058600415	DNA	LOC105889860, LOC105889864, LOC105890756, LOC105892727, LOC105892731, LOC105894522, LOC105897349, LOC105897445, LOC105897456, LOC105898444, LOC105900096, LOC105903594, LOC105905690, LOC105909079, LOC105909080, LOC105909088, LOC105909093, LOC105912069, LOC116221063, LOC116224197, LOC116224198, c9, kcnq3
Clupea_harengus	plasma membrane signaling receptor complex	6/1330	26/11174	0.1173020640262561	0.251904072747032	DNA	LOC105890756, LOC105897349, LOC105900096, LOC105905690, LOC105909088, LOC105909093
Clupea_harengus	receptor complex	6/1330	27/11174	0.125947899476872	0.26198918462610654	DNA	LOC105890756, LOC105897349, LOC105900096, LOC105905690, LOC105909088, LOC105909093
Clupea_harengus	cytoplasm	105/1330	812/11174	0.3390829122143585	0.53350030152596	DNA	LOC105889825, LOC105890826, LOC105890870, LOC105891282, LOC105891360, LOC105891625, LOC105891673, LOC105891777, LOC105893684, LOC105893850, LOC105895991, LOC105899469, LOC105899483, LOC105901342, LOC105901343, LOC105901645, LOC105901796, LOC105902068, LOC105902231, LOC105903172, LOC105904244, LOC105905428, LOC105905638, LOC105905645, LOC105905778, LOC105909646, LOC105910183, LOC105910569, LOC105911136, LOC105911416, LOC105911823, LOC105911834, LOC105912538, LOC105912540, LOC105913246, LOC116217909, LOC116218607, LOC116218627, LOC116218829, LOC116218836, LOC116219242, LOC116219359, LOC116219642, LOC116219782, LOC116220290, LOC116221948, LOC116222785, LOC116222788, LOC116223355, LOC116223430, LOC116223432, LOC116223436, LOC116223444, LOC116223452, LOC116223455, LOC116223458, LOC116223606, LOC116223626, LOC116223673, LOC116223723, LOC116223838, LOC116223839, LOC116224559, LOC116224600, LOC116224639, LOC116224652, amdhd1, bud23, ccdc172, cct6a, cdc123, cnep1r1, dffb, elp1, enah, enoph1, esd, farsb, gstz1, ipo7, kif13a, mapk8ip2, metap2, mms19, mrps15, mrvi1, nadsyn1, nanos3, npepl1, plekha8, plk4, pmm2, psmb1, ptpn12, pttg1, rab3gap2, rbks, ska2, smndc1, stk40, tfg, trim37, tubb1, utrn, zar1
Clupea_harengus	Golgi membrane	16/1330	118/11174	0.5669299092520734	0.7272450969910504	DNA	LOC105891402, LOC105891403, LOC105891405, LOC105892623, LOC105906132, LOC105907211, LOC105911371, LOC105912547, LOC105913337, LOC116218975, LOC116219269, b4galt4, slc10a7, slc35a1, wls, xylt2
Clupea_harengus	lysosomal membrane	5/1330	36/11174	0.6108827306300589	0.7504053296011218	DNA	LOC116218611, LOC116219909, cln3, lamtor1, mios
Clupea_harengus	lytic vacuole membrane	5/1330	36/11174	0.6108827306300589	0.7504053296011218	DNA	LOC116218611, LOC116219909, cln3, lamtor1, mios
Clupea_harengus	cation channel complex	6/1330	41/11174	0.6255979414863293	0.7622081042190583	DNA	LOC105897445, LOC105897456, LOC105912069, LOC116224197, LOC116224198, kcnq3
Clupea_harengus	Golgi cisterna membrane	6/1330	42/11174	0.6305283059877165	0.7666505064657164	DNA	LOC105900070, LOC105905687, LOC105913337, LOC116223269, LOC116223270, b4galt4
Clupea_harengus	transcription regulator complex	6/1330	45/11174	0.650333239987517	0.779867649305195	DNA	LOC105901342, LOC105901343, LOC105907223, LOC105908359, foxh1, taf6
Clupea_harengus	synapse	4/1330	32/11174	0.7878112190038136	0.8941507561697276	DNA	LOC105889605, LOC105901492, LOC105904570, cep89
Clupea_harengus	vacuolar membrane	5/1330	39/11174	0.8041121717339664	0.8986811798673552	DNA	LOC116218611, LOC116219909, cln3, lamtor1, mios
Clupea_harengus	motile cilium	6/1330	47/11174	0.8208439058301218	0.9003188937554563	DNA	LOC116218796, LOC116223839, cfap157, cfap43, cfap99, dnah10
Clupea_harengus	cilium	10/1330	80/11174	0.8619960189141365	0.9222430524941567	DNA	LOC116217934, LOC116218796, LOC116223839, cfap157, cfap43, cfap99, cluap1, dnah10, ift57, nphp4
Clupea_harengus	plasma membrane bounded cell projection	15/1330	121/11174	0.8874336954051005	0.9460677074229376	DNA	LOC105889148, LOC105904570, LOC105912069, LOC116217934, LOC116218796, LOC116223839, cfap157, cfap43, cfap99, cluap1, dnah10, ift57, nphp4, podxl, utrn
Clupea_harengus	structural constituent of chromatin	108/1330	175/11174	2.7596109750126247e-56	8.237438760412684e-54	DNA	LOC105888651, LOC105888652, LOC105888653, LOC105888654, LOC105888656, LOC105888657, LOC105888660, LOC105888662, LOC105888663, LOC105888664, LOC105888665, LOC105891061, LOC105891062, LOC105891063, LOC105891064, LOC105891255, LOC105891696, LOC105891697, LOC105892247, LOC105892726, LOC105893410, LOC105893412, LOC105893413, LOC105894076, LOC105894078, LOC105894079, LOC105894080, LOC105894081, LOC105894421, LOC105894422, LOC105895801, LOC105895802, LOC105895806, LOC105895807, LOC105895808, LOC105895810, LOC105895811, LOC105895812, LOC105895813, LOC105895814, LOC105895816, LOC105895817, LOC105895818, LOC105896350, LOC105896597, LOC105896598, LOC105896599, LOC105896600, LOC105896602, LOC105896831, LOC105896833, LOC105896834, LOC105896836, LOC105897113, LOC105899862, LOC105899863, LOC105899864, LOC105901551, LOC105901555, LOC105901556, LOC105901565, LOC105901567, LOC105907749, LOC105908382, LOC105909351, LOC105909352, LOC105909353, LOC105909355, LOC105910552, LOC105910553, LOC105910555, LOC105910558, LOC105910559, LOC105910560, LOC105912922, LOC105913008, LOC116218995, LOC116219008, LOC116219009, LOC116219010, LOC116219057, LOC116219199, LOC116219200, LOC116219201, LOC116219202, LOC116219203, LOC116219205, LOC116219206, LOC116219207, LOC116219256, LOC116219258, LOC116219260, LOC116219262, LOC116219263, LOC116219264, LOC116219265, LOC116219266, LOC116219270, LOC116219271, LOC116219273, LOC116219274, LOC116219276, LOC116219277, LOC116219278, LOC116219283, LOC116219284, LOC116219285, LOC116219312
Clupea_harengus	protein heterodimerization activity	92/1330	162/11174	1.1741917232801925e-43	1.40198491759655e-41	DNA	LOC105888651, LOC105888652, LOC105888653, LOC105888654, LOC105888660, LOC105888662, LOC105888663, LOC105888664, LOC105888665, LOC105891062, LOC105891063, LOC105891064, LOC105891255, LOC105891696, LOC105891697, LOC105892247, LOC105892726, LOC105893410, LOC105893412, LOC105893413, LOC105894076, LOC105894079, LOC105894080, LOC105894081, LOC105894421, LOC105894422, LOC105895801, LOC105895802, LOC105895808, LOC105895810, LOC105895811, LOC105895812, LOC105895813, LOC105895814, LOC105895816, LOC105895817, LOC105895818, LOC105896350, LOC105896597, LOC105896599, LOC105896600, LOC105896602, LOC105896831, LOC105896833, LOC105896834, LOC105896836, LOC105897113, LOC105899862, LOC105899864, LOC105901555, LOC105901556, LOC105901565, LOC105901567, LOC105907749, LOC105908382, LOC105909351, LOC105909352, LOC105909355, LOC105910553, LOC105910555, LOC105910558, LOC105910559, LOC105910560, LOC105912922, LOC105913008, LOC116218995, LOC116219009, LOC116219010, LOC116219057, LOC116219201, LOC116219202, LOC116219203, LOC116219205, LOC116219206, LOC116219207, LOC116219262, LOC116219263, LOC116219264, LOC116219265, LOC116219266, LOC116219270, LOC116219271, LOC116219273, LOC116219274, LOC116219276, LOC116219277, LOC116219278, LOC116219283, LOC116219284, LOC116219285, LOC116219312, taf6
Clupea_harengus	protein dimerization activity	102/1330	300/11174	2.0489056869581594e-24	2.0386611585233686e-22	DNA	LOC105888651, LOC105888652, LOC105888653, LOC105888654, LOC105888660, LOC105888662, LOC105888663, LOC105888664, LOC105888665, LOC105891062, LOC105891063, LOC105891064, LOC105891255, LOC105891696, LOC105891697, LOC105892247, LOC105892726, LOC105893410, LOC105893412, LOC105893413, LOC105894076, LOC105894079, LOC105894080, LOC105894081, LOC105894421, LOC105894422, LOC105895801, LOC105895802, LOC105895808, LOC105895810, LOC105895811, LOC105895812, LOC105895813, LOC105895814, LOC105895816, LOC105895817, LOC105895818, LOC105896350, LOC105896597, LOC105896599, LOC105896600, LOC105896602, LOC105896831, LOC105896833, LOC105896834, LOC105896836, LOC105897113, LOC105898019, LOC105899862, LOC105899864, LOC105900084, LOC105901342, LOC105901343, LOC105901555, LOC105901556, LOC105901565, LOC105901567, LOC105904398, LOC105907223, LOC105907749, LOC105908382, LOC105909351, LOC105909352, LOC105909355, LOC105910553, LOC105910555, LOC105910558, LOC105910559, LOC105910560, LOC105912912, LOC105912922, LOC105913008, LOC116218995, LOC116219009, LOC116219010, LOC116219057, LOC116219201, LOC116219202, LOC116219203, LOC116219205, LOC116219206, LOC116219207, LOC116219262, LOC116219263, LOC116219264, LOC116219265, LOC116219266, LOC116219270, LOC116219271, LOC116219273, LOC116219274, LOC116219276, LOC116219277, LOC116219278, LOC116219283, LOC116219284, LOC116219285, LOC116219312, LOC116223865, myog, polr2j, taf6
Clupea_harengus	structural molecule activity	120/1330	407/11174	2.053855051826647e-22	1.7516449513435832e-20	DNA	LOC105888651, LOC105888652, LOC105888653, LOC105888654, LOC105888656, LOC105888657, LOC105888660, LOC105888662, LOC105888663, LOC105888664, LOC105888665, LOC105891061, LOC105891062, LOC105891063, LOC105891064, LOC105891255, LOC105891696, LOC105891697, LOC105892247, LOC105892726, LOC105893410, LOC105893412, LOC105893413, LOC105894076, LOC105894078, LOC105894079, LOC105894080, LOC105894081, LOC105894421, LOC105894422, LOC105895801, LOC105895802, LOC105895806, LOC105895807, LOC105895808, LOC105895810, LOC105895811, LOC105895812, LOC105895813, LOC105895814, LOC105895816, LOC105895817, LOC105895818, LOC105896350, LOC105896597, LOC105896598, LOC105896599, LOC105896600, LOC105896602, LOC105896831, LOC105896833, LOC105896834, LOC105896836, LOC105897113, LOC105899862, LOC105899863, LOC105899864, LOC105901551, LOC105901555, LOC105901556, LOC105901565, LOC105901567, LOC105901645, LOC105905016, LOC105907749, LOC105907880, LOC105908382, LOC105909351, LOC105909352, LOC105909353, LOC105909355, LOC105910552, LOC105910553, LOC105910555, LOC105910558, LOC105910559, LOC105910560, LOC105912922, LOC105913008, LOC116218995, LOC116219008, LOC116219009, LOC116219010, LOC116219057, LOC116219199, LOC116219200, LOC116219201, LOC116219202, LOC116219203, LOC116219205, LOC116219206, LOC116219207, LOC116219256, LOC116219258, LOC116219260, LOC116219262, LOC116219263, LOC116219264, LOC116219265, LOC116219266, LOC116219270, LOC116219271, LOC116219273, LOC116219274, LOC116219276, LOC116219277, LOC116219278, LOC116219283, LOC116219284, LOC116219285, LOC116219312, LOC116223838, mrpl22, mrpl47, mrps15, mrps18a, mrps31, rpl7l1, rps17, tubb1
Clupea_harengus	GTP binding	95/1330	394/11174	6.2049383156125545e-12	4.1159424160229945e-10	DNA	LOC105888520, LOC105888963, LOC105890330, LOC105890563, LOC105890564, LOC105890565, LOC105890567, LOC105890568, LOC105890832, LOC105890834, LOC105891057, LOC105891501, LOC105891527, LOC105891528, LOC105891529, LOC105891640, LOC105892057, LOC105892623, LOC105892824, LOC105892856, LOC105893760, LOC105893798, LOC105893808, LOC105894073, LOC105894332, LOC105894517, LOC105894802, LOC105896010, LOC105896672, LOC105897104, LOC105898386, LOC105898387, LOC105898400, LOC105898438, LOC105898882, LOC105899536, LOC105901645, LOC105901965, LOC105902844, LOC105902845, LOC105902848, LOC105902850, LOC105904071, LOC105905330, LOC105905994, LOC105907849, LOC105907885, LOC105908706, LOC105909646, LOC105910458, LOC105910586, LOC105913341, LOC116218011, LOC116219091, LOC116219094, LOC116219095, LOC116219100, LOC116219101, LOC116219102, LOC116219105, LOC116219106, LOC116219107, LOC116220279, LOC116220283, LOC116220936, LOC116220937, LOC116220955, LOC116220956, LOC116220963, LOC116220964, LOC116220965, LOC116220966, LOC116221208, LOC116222061, LOC116222390, LOC116222482, LOC116222761, LOC116222934, LOC116222936, LOC116223413, LOC116223414, LOC116223415, LOC116223838, LOC116224583, LOC116224610, LOC116224612, LOC116225157, LOC116225158, arl13b, arl6, gnas, gtpbp4, mtg2, thg1l, tubb1
Clupea_harengus	DNA binding	152/1330	751/11174	1.1940497501916124e-11	7.128477008643926e-10	DNA	LOC105888651, LOC105888652, LOC105888653, LOC105888654, LOC105888656, LOC105888657, LOC105888660, LOC105888662, LOC105888663, LOC105888664, LOC105888665, LOC105891061, LOC105891062, LOC105891063, LOC105891064, LOC105891255, LOC105891696, LOC105891697, LOC105892247, LOC105892726, LOC105892820, LOC105893410, LOC105893412, LOC105893413, LOC105894076, LOC105894078, LOC105894079, LOC105894080, LOC105894081, LOC105894421, LOC105894422, LOC105895801, LOC105895802, LOC105895806, LOC105895807, LOC105895808, LOC105895810, LOC105895811, LOC105895812, LOC105895813, LOC105895814, LOC105895816, LOC105895817, LOC105895818, LOC105896232, LOC105896350, LOC105896597, LOC105896598, LOC105896599, LOC105896600, LOC105896602, LOC105896831, LOC105896833, LOC105896834, LOC105896836, LOC105897113, LOC105897406, LOC105898019, LOC105899542, LOC105899862, LOC105899863, LOC105899864, LOC105901336, LOC105901342, LOC105901343, LOC105901551, LOC105901555, LOC105901556, LOC105901565, LOC105901567, LOC105902184, LOC105904579, LOC105904723, LOC105905627, LOC105906144, LOC105907223, LOC105907749, LOC105908382, LOC105908572, LOC105909351, LOC105909352, LOC105909353, LOC105909355, LOC105910183, LOC105910552, LOC105910553, LOC105910555, LOC105910558, LOC105910559, LOC105910560, LOC105912912, LOC105912916, LOC105912922, LOC105913008, LOC105913246, LOC116218607, LOC116218730, LOC116218836, LOC116218995, LOC116219008, LOC116219009, LOC116219010, LOC116219057, LOC116219199, LOC116219200, LOC116219201, LOC116219202, LOC116219203, LOC116219205, LOC116219206, LOC116219207, LOC116219256, LOC116219258, LOC116219260, LOC116219262, LOC116219263, LOC116219264, LOC116219265, LOC116219266, LOC116219270, LOC116219271, LOC116219273, LOC116219274, LOC116219276, LOC116219277, LOC116219278, LOC116219283, LOC116219284, LOC116219285, LOC116219312, arid3b, atf3, brca2, cebpa, cebpg, cenpt, ddx11, drgx, fosl2, foxh1, gata4, gsx1, lig4, myb, nfkbiz, pds5b, phox2a, polh, poln, polr2j, polr3d, top2a
Clupea_harengus	guanyl ribonucleotide binding	95/1330	406/11174	4.0179564256456574e-11	1.9989333217587143e-09	DNA	LOC105888520, LOC105888963, LOC105890330, LOC105890563, LOC105890564, LOC105890565, LOC105890567, LOC105890568, LOC105890832, LOC105890834, LOC105891057, LOC105891501, LOC105891527, LOC105891528, LOC105891529, LOC105891640, LOC105892057, LOC105892623, LOC105892824, LOC105892856, LOC105893760, LOC105893798, LOC105893808, LOC105894073, LOC105894332, LOC105894517, LOC105894802, LOC105896010, LOC105896672, LOC105897104, LOC105898386, LOC105898387, LOC105898400, LOC105898438, LOC105898882, LOC105899536, LOC105901645, LOC105901965, LOC105902844, LOC105902845, LOC105902848, LOC105902850, LOC105904071, LOC105905330, LOC105905994, LOC105907849, LOC105907885, LOC105908706, LOC105909646, LOC105910458, LOC105910586, LOC105913341, LOC116218011, LOC116219091, LOC116219094, LOC116219095, LOC116219100, LOC116219101, LOC116219102, LOC116219105, LOC116219106, LOC116219107, LOC116220279, LOC116220283, LOC116220936, LOC116220937, LOC116220955, LOC116220956, LOC116220963, LOC116220964, LOC116220965, LOC116220966, LOC116221208, LOC116222061, LOC116222390, LOC116222482, LOC116222761, LOC116222934, LOC116222936, LOC116223413, LOC116223414, LOC116223415, LOC116223838, LOC116224583, LOC116224610, LOC116224612, LOC116225157, LOC116225158, arl13b, arl6, gnas, gtpbp4, mtg2, thg1l, tubb1
Clupea_harengus	guanyl nucleotide binding	95/1330	406/11174	4.0179564256456574e-11	1.9989333217587143e-09	DNA	LOC105888520, LOC105888963, LOC105890330, LOC105890563, LOC105890564, LOC105890565, LOC105890567, LOC105890568, LOC105890832, LOC105890834, LOC105891057, LOC105891501, LOC105891527, LOC105891528, LOC105891529, LOC105891640, LOC105892057, LOC105892623, LOC105892824, LOC105892856, LOC105893760, LOC105893798, LOC105893808, LOC105894073, LOC105894332, LOC105894517, LOC105894802, LOC105896010, LOC105896672, LOC105897104, LOC105898386, LOC105898387, LOC105898400, LOC105898438, LOC105898882, LOC105899536, LOC105901645, LOC105901965, LOC105902844, LOC105902845, LOC105902848, LOC105902850, LOC105904071, LOC105905330, LOC105905994, LOC105907849, LOC105907885, LOC105908706, LOC105909646, LOC105910458, LOC105910586, LOC105913341, LOC116218011, LOC116219091, LOC116219094, LOC116219095, LOC116219100, LOC116219101, LOC116219102, LOC116219105, LOC116219106, LOC116219107, LOC116220279, LOC116220283, LOC116220936, LOC116220937, LOC116220955, LOC116220956, LOC116220963, LOC116220964, LOC116220965, LOC116220966, LOC116221208, LOC116222061, LOC116222390, LOC116222482, LOC116222761, LOC116222934, LOC116222936, LOC116223413, LOC116223414, LOC116223415, LOC116223838, LOC116224583, LOC116224610, LOC116224612, LOC116225157, LOC116225158, arl13b, arl6, gnas, gtpbp4, mtg2, thg1l, tubb1
Clupea_harengus	transition metal ion binding	141/1330	708/11174	2.163105373178204e-10	9.224099341338484e-09	DNA	LOC105888526, LOC105889247, LOC105889249, LOC105889656, LOC105889702, LOC105890056, LOC105891057, LOC105891557, LOC105891639, LOC105891641, LOC105891777, LOC105891779, LOC105891780, LOC105892115, LOC105893499, LOC105893850, LOC105893929, LOC105894071, LOC105894877, LOC105894976, LOC105895361, LOC105896370, LOC105896579, LOC105896875, LOC105897211, LOC105898449, LOC105898452, LOC105898457, LOC105898473, LOC105899469, LOC105899470, LOC105899483, LOC105899542, LOC105899696, LOC105900861, LOC105900864, LOC105900865, LOC105900877, LOC105901492, LOC105902463, LOC105903583, LOC105903584, LOC105904244, LOC105905354, LOC105905424, LOC105905534, LOC105905638, LOC105905645, LOC105906011, LOC105907219, LOC105907239, LOC105907240, LOC105907487, LOC105907743, LOC105907744, LOC105907852, LOC105908606, LOC105908655, LOC105908818, LOC105908863, LOC105911463, LOC105912538, LOC105912540, LOC116217891, LOC116217904, LOC116217909, LOC116218009, LOC116218617, LOC116218705, LOC116218769, LOC116219700, LOC116220977, LOC116220984, LOC116221061, LOC116221154, LOC116221155, LOC116221156, LOC116221157, LOC116221158, LOC116221161, LOC116221165, LOC116221177, LOC116221178, LOC116221179, LOC116221180, LOC116221181, LOC116221183, LOC116221184, LOC116221186, LOC116221187, LOC116221190, LOC116221397, LOC116221948, LOC116222034, LOC116222491, LOC116222776, LOC116222785, LOC116222788, LOC116222965, LOC116223119, LOC116223399, LOC116223430, LOC116223432, LOC116223435, LOC116223436, LOC116223441, LOC116223442, LOC116223444, LOC116223452, LOC116223455, LOC116223457, LOC116223458, LOC116223601, LOC116223606, LOC116223626, LOC116223627, LOC116223673, LOC116223723, LOC116223808, LOC116223812, LOC116223819, LOC116223822, LOC116224559, LOC116224600, gata4, loxl4, nanos3, napepld, npepl1, ogfod1, p4ha3, sc5d, sec24d, trim13, trim37, usp13, usp44, utrn, xdh, zcchc17, zmiz2
Clupea_harengus	exo-alpha-(2->6)-sialidase activity	10/1330	10/11174	5.539236949641562e-10	1.7404865573347433e-08	DNA	LOC105888667, LOC105890869, LOC105900906, LOC105902176, LOC105906464, LOC105907851, LOC116220238, LOC116220349, LOC116220350, neu1
Clupea_harengus	exo-alpha-(2->8)-sialidase activity	10/1330	10/11174	5.539236949641562e-10	1.7404865573347433e-08	DNA	LOC105888667, LOC105890869, LOC105900906, LOC105902176, LOC105906464, LOC105907851, LOC116220238, LOC116220349, LOC116220350, neu1
Clupea_harengus	alpha-sialidase activity	10/1330	10/11174	5.539236949641562e-10	1.7404865573347433e-08	DNA	LOC105888667, LOC105890869, LOC105900906, LOC105902176, LOC105906464, LOC105907851, LOC116220238, LOC116220349, LOC116220350, neu1
Clupea_harengus	exo-alpha-sialidase activity	10/1330	10/11174	5.539236949641562e-10	1.7404865573347433e-08	DNA	LOC105888667, LOC105890869, LOC105900906, LOC105902176, LOC105906464, LOC105907851, LOC116220238, LOC116220349, LOC116220350, neu1
Clupea_harengus	exo-alpha-(2->3)-sialidase activity	10/1330	10/11174	5.539236949641562e-10	1.7404865573347433e-08	DNA	LOC105888667, LOC105890869, LOC105900906, LOC105902176, LOC105906464, LOC105907851, LOC116220238, LOC116220349, LOC116220350, neu1
Clupea_harengus	zinc ion binding	115/1330	553/11174	8.859785974210588e-10	2.644646113301861e-08	DNA	LOC105888526, LOC105889247, LOC105889249, LOC105891057, LOC105891557, LOC105891639, LOC105891641, LOC105891777, LOC105891779, LOC105891780, LOC105892115, LOC105893850, LOC105893929, LOC105894877, LOC105894976, LOC105895361, LOC105896370, LOC105896579, LOC105897211, LOC105898449, LOC105898452, LOC105898457, LOC105898473, LOC105899469, LOC105899470, LOC105899483, LOC105899542, LOC105899696, LOC105901492, LOC105902463, LOC105903583, LOC105903584, LOC105905354, LOC105905424, LOC105905534, LOC105905638, LOC105905645, LOC105906011, LOC105907239, LOC105907240, LOC105907743, LOC105907744, LOC105907852, LOC105908818, LOC105908863, LOC105911463, LOC105912538, LOC105912540, LOC116217891, LOC116217904, LOC116217909, LOC116218769, LOC116219700, LOC116220977, LOC116220984, LOC116221061, LOC116221154, LOC116221155, LOC116221156, LOC116221157, LOC116221158, LOC116221161, LOC116221165, LOC116221177, LOC116221178, LOC116221179, LOC116221180, LOC116221181, LOC116221183, LOC116221184, LOC116221186, LOC116221187, LOC116221190, LOC116221397, LOC116222491, LOC116222776, LOC116222785, LOC116222788, LOC116222965, LOC116223119, LOC116223399, LOC116223430, LOC116223432, LOC116223435, LOC116223436, LOC116223441, LOC116223442, LOC116223444, LOC116223452, LOC116223455, LOC116223457, LOC116223458, LOC116223601, LOC116223606, LOC116223626, LOC116223627, LOC116223673, LOC116223723, LOC116223808, LOC116223812, LOC116223819, LOC116223822, LOC116224559, LOC116224600, gata4, nanos3, napepld, sec24d, trim13, trim37, usp13, usp44, utrn, zcchc17, zmiz2
Clupea_harengus	G protein-coupled receptor activity	103/1330	519/11174	1.0123060163137208e-07	2.6078625699005495e-06	DNA	LOC105889200, LOC105889201, LOC105891075, LOC105891381, LOC105891433, LOC105891673, LOC105894666, LOC105895833, LOC105896303, LOC105896306, LOC105896308, LOC105896989, LOC105897154, LOC105899825, LOC105899828, LOC105899829, LOC105899830, LOC105900441, LOC105900709, LOC105901083, LOC105901094, LOC105901491, LOC105901837, LOC105902175, LOC105902205, LOC105903173, LOC105904145, LOC105904789, LOC105904794, LOC105904796, LOC105904797, LOC105904798, LOC105904799, LOC105904800, LOC105904801, LOC105904812, LOC105904815, LOC105905537, LOC105905965, LOC105908165, LOC105908969, LOC105909705, LOC105909706, LOC105909777, LOC105909778, LOC105909779, LOC105909780, LOC105909934, LOC105910125, LOC105910126, LOC105910127, LOC105910128, LOC105910517, LOC105911002, LOC105911142, LOC105911155, LOC105911157, LOC105911347, LOC105913056, LOC105913058, LOC105913060, LOC105913061, LOC105913064, LOC105913068, LOC116217979, LOC116217980, LOC116219053, LOC116220464, LOC116220465, LOC116220551, LOC116220696, LOC116221205, LOC116221398, LOC116221399, LOC116221400, LOC116221562, LOC116221752, LOC116221753, LOC116221754, LOC116221757, LOC116221758, LOC116221776, LOC116221777, LOC116221812, LOC116221911, LOC116221920, LOC116221923, LOC116221924, LOC116221925, LOC116221930, LOC116223317, LOC116223778, LOC116223792, LOC116223795, LOC116223809, LOC116223917, LOC116224701, LOC116224741, casr, gpr151, gpr88, lgr4, s1pr1
Clupea_harengus	olfactory receptor activity	27/1330	82/11174	4.255849462139672e-07	9.772085111143785e-06	DNA	LOC105896303, LOC105896306, LOC105896308, LOC105899825, LOC105899828, LOC105899829, LOC105899830, LOC105900709, LOC105910125, LOC105910126, LOC105910127, LOC105910128, LOC105913056, LOC105913058, LOC105913060, LOC105913061, LOC105913063, LOC105913064, LOC105913068, LOC116221812, LOC116221909, LOC116221910, LOC116221911, LOC116221923, LOC116221924, LOC116221925, LOC116221930
Clupea_harengus	transmembrane signaling receptor activity	118/1330	663/11174	4.342312290744261e-06	8.641201458581079e-05	DNA	LOC105889200, LOC105889201, LOC105891075, LOC105891381, LOC105891433, LOC105891673, LOC105892316, LOC105892321, LOC105894666, LOC105895833, LOC105896303, LOC105896306, LOC105896308, LOC105896989, LOC105897154, LOC105898420, LOC105899825, LOC105899828, LOC105899829, LOC105899830, LOC105900441, LOC105900709, LOC105901083, LOC105901094, LOC105901491, LOC105901837, LOC105902175, LOC105902205, LOC105903173, LOC105904145, LOC105904571, LOC105904750, LOC105904789, LOC105904794, LOC105904796, LOC105904797, LOC105904798, LOC105904799, LOC105904800, LOC105904801, LOC105904812, LOC105904815, LOC105905537, LOC105905965, LOC105908165, LOC105908969, LOC105909705, LOC105909706, LOC105909777, LOC105909778, LOC105909779, LOC105909780, LOC105909934, LOC105910125, LOC105910126, LOC105910127, LOC105910128, LOC105910517, LOC105911002, LOC105911142, LOC105911155, LOC105911157, LOC105911347, LOC105911654, LOC105913056, LOC105913058, LOC105913060, LOC105913061, LOC105913063, LOC105913064, LOC105913068, LOC116217979, LOC116217980, LOC116219053, LOC116219112, LOC116220354, LOC116220464, LOC116220465, LOC116220551, LOC116220696, LOC116221205, LOC116221398, LOC116221399, LOC116221400, LOC116221562, LOC116221752, LOC116221753, LOC116221754, LOC116221757, LOC116221758, LOC116221776, LOC116221777, LOC116221812, LOC116221909, LOC116221910, LOC116221911, LOC116221920, LOC116221923, LOC116221924, LOC116221925, LOC116221930, LOC116223317, LOC116223778, LOC116223792, LOC116223795, LOC116223809, LOC116223917, LOC116224138, LOC116224187, LOC116224701, LOC116224741, casr, gabrd, gpr151, gpr88, htr3a, lgr4, s1pr1
Clupea_harengus	heterocyclic compound binding	386/1330	2689/11174	1.015794688561822e-05	0.0001814374455777205	DNA	LOC105888520, LOC105888651, LOC105888652, LOC105888653, LOC105888654, LOC105888656, LOC105888657, LOC105888660, LOC105888662, LOC105888663, LOC105888664, LOC105888665, LOC105888960, LOC105888963, LOC105889509, LOC105889656, LOC105889825, LOC105890056, LOC105890330, LOC105890332, LOC105890352, LOC105890563, LOC105890564, LOC105890565, LOC105890567, LOC105890568, LOC105890576, LOC105890577, LOC105890832, LOC105890834, LOC105891057, LOC105891061, LOC105891062, LOC105891063, LOC105891064, LOC105891255, LOC105891256, LOC105891282, LOC105891430, LOC105891501, LOC105891527, LOC105891528, LOC105891529, LOC105891530, LOC105891640, LOC105891696, LOC105891697, LOC105892057, LOC105892247, LOC105892316, LOC105892329, LOC105892487, LOC105892623, LOC105892726, LOC105892820, LOC105892824, LOC105892856, LOC105893167, LOC105893410, LOC105893412, LOC105893413, LOC105893499, LOC105893760, LOC105893768, LOC105893798, LOC105893808, LOC105894071, LOC105894073, LOC105894076, LOC105894078, LOC105894079, LOC105894080, LOC105894081, LOC105894332, LOC105894368, LOC105894370, LOC105894421, LOC105894422, LOC105894483, LOC105894517, LOC105894802, LOC105894906, LOC105895801, LOC105895802, LOC105895806, LOC105895807, LOC105895808, LOC105895810, LOC105895811, LOC105895812, LOC105895813, LOC105895814, LOC105895816, LOC105895817, LOC105895818, LOC105896010, LOC105896232, LOC105896309, LOC105896350, LOC105896597, LOC105896598, LOC105896599, LOC105896600, LOC105896602, LOC105896672, LOC105896831, LOC105896833, LOC105896834, LOC105896836, LOC105897104, LOC105897113, LOC105897406, LOC105897644, LOC105897964, LOC105898019, LOC105898386, LOC105898387, LOC105898400, LOC105898438, LOC105898882, LOC105899536, LOC105899542, LOC105899862, LOC105899863, LOC105899864, LOC105900802, LOC105900861, LOC105900864, LOC105900865, LOC105900877, LOC105901336, LOC105901342, LOC105901343, LOC105901551, LOC105901555, LOC105901556, LOC105901565, LOC105901567, LOC105901645, LOC105901965, LOC105902184, LOC105902844, LOC105902845, LOC105902848, LOC105902850, LOC105904071, LOC105904138, LOC105904143, LOC105904394, LOC105904571, LOC105904579, LOC105904723, LOC105905330, LOC105905426, LOC105905627, LOC105905856, LOC105905863, LOC105905870, LOC105905994, LOC105906144, LOC105906685, LOC105906715, LOC105907218, LOC105907219, LOC105907223, LOC105907476, LOC105907496, LOC105907749, LOC105907849, LOC105907885, LOC105908382, LOC105908572, LOC105908606, LOC105908620, LOC105908655, LOC105908706, LOC105909351, LOC105909352, LOC105909353, LOC105909355, LOC105909639, LOC105909646, LOC105910183, LOC105910458, LOC105910466, LOC105910552, LOC105910553, LOC105910555, LOC105910558, LOC105910559, LOC105910560, LOC105910586, LOC105910993, LOC105911136, LOC105911140, LOC105911994, LOC105912342, LOC105912745, LOC105912822, LOC105912912, LOC105912916, LOC105912922, LOC105913008, LOC105913246, LOC105913341, LOC116218009, LOC116218011, LOC116218156, LOC116218595, LOC116218607, LOC116218617, LOC116218730, LOC116218829, LOC116218836, LOC116218995, LOC116219008, LOC116219009, LOC116219010, LOC116219057, LOC116219091, LOC116219094, LOC116219095, LOC116219100, LOC116219101, LOC116219102, LOC116219105, LOC116219106, LOC116219107, LOC116219199, LOC116219200, LOC116219201, LOC116219202, LOC116219203, LOC116219205, LOC116219206, LOC116219207, LOC116219256, LOC116219258, LOC116219260, LOC116219262, LOC116219263, LOC116219264, LOC116219265, LOC116219266, LOC116219270, LOC116219271, LOC116219273, LOC116219274, LOC116219276, LOC116219277, LOC116219278, LOC116219283, LOC116219284, LOC116219285, LOC116219312, LOC116219705, LOC116219818, LOC116220279, LOC116220283, LOC116220936, LOC116220937, LOC116220955, LOC116220956, LOC116220963, LOC116220964, LOC116220965, LOC116220966, LOC116220976, LOC116221208, LOC116221397, LOC116222034, LOC116222061, LOC116222189, LOC116222190, LOC116222390, LOC116222482, LOC116222761, LOC116222934, LOC116222936, LOC116222969, LOC116223413, LOC116223414, LOC116223415, LOC116223838, LOC116224073, LOC116224087, LOC116224583, LOC116224610, LOC116224612, LOC116224649, LOC116224755, LOC116225157, LOC116225158, LOC116225161, LOC116225193, abcc12, acadsb, ak9, alas1, arid3b, arl13b, arl6, atf3, atp2a1, atp2b2, brca2, cct6a, cdk17, cebpa, cebpg, cenpt, chtf18, clpb, csde1, ddx11, dhx15, dnah10, drgx, eif2ak3, eif3f, farsb, fosl2, foxh1, gata4, gatc, gnas, got1, gpatch1, gsx1, gtpbp4, hacl1, hnrnpdl, idh1, kif13a, kif6, lig4, lsm11, lsm4, map2k7, me3, mrpl58, mtg2, myb, nadsyn1, nanos3, ncbp2, nelfcd, nfkbiz, nsun3, papss1, pds5b, pfkfb3, phox2a, phykpl, pik3cb, piwil2, plk1, plk4, polh, poln, polr2j, polr3d, prag1, prkcq, psmc2, pus3, rbks, rbm17, rps6kc1, sirt7, sltm, smc5, smndc1, snrpf, srp9, srxn1, stk40, thg1l, top2a, tor3a, tubb1, xdh, yars1, zar1, zcchc17, zgpat
Clupea_harengus	signaling receptor activity	122/1330	702/11174	1.0260953510572963e-05	0.0001814374455777205	DNA	LOC105889200, LOC105889201, LOC105891075, LOC105891381, LOC105891433, LOC105891673, LOC105892316, LOC105892321, LOC105894666, LOC105895833, LOC105896303, LOC105896306, LOC105896308, LOC105896989, LOC105897154, LOC105898420, LOC105899825, LOC105899828, LOC105899829, LOC105899830, LOC105900441, LOC105900709, LOC105901083, LOC105901094, LOC105901491, LOC105901837, LOC105902175, LOC105902205, LOC105903173, LOC105904145, LOC105904571, LOC105904750, LOC105904789, LOC105904794, LOC105904796, LOC105904797, LOC105904798, LOC105904799, LOC105904800, LOC105904801, LOC105904812, LOC105904815, LOC105905537, LOC105905965, LOC105908165, LOC105908969, LOC105909705, LOC105909706, LOC105909777, LOC105909778, LOC105909779, LOC105909780, LOC105909934, LOC105910125, LOC105910126, LOC105910127, LOC105910128, LOC105910517, LOC105911002, LOC105911142, LOC105911155, LOC105911157, LOC105911347, LOC105911654, LOC105913056, LOC105913058, LOC105913060, LOC105913061, LOC105913063, LOC105913064, LOC105913068, LOC116217979, LOC116217980, LOC116219053, LOC116219112, LOC116220354, LOC116220464, LOC116220465, LOC116220551, LOC116220653, LOC116220696, LOC116221205, LOC116221398, LOC116221399, LOC116221400, LOC116221562, LOC116221752, LOC116221753, LOC116221754, LOC116221757, LOC116221758, LOC116221776, LOC116221777, LOC116221812, LOC116221909, LOC116221910, LOC116221911, LOC116221920, LOC116221923, LOC116221924, LOC116221925, LOC116221930, LOC116223134, LOC116223137, LOC116223317, LOC116223778, LOC116223792, LOC116223795, LOC116223809, LOC116223917, LOC116224069, LOC116224138, LOC116224187, LOC116224701, LOC116224741, casr, gabrd, gpr151, gpr88, htr3a, lgr4, s1pr1
Clupea_harengus	molecular transducer activity	122/1330	702/11174	1.0260953510572963e-05	0.0001814374455777205	DNA	LOC105889200, LOC105889201, LOC105891075, LOC105891381, LOC105891433, LOC105891673, LOC105892316, LOC105892321, LOC105894666, LOC105895833, LOC105896303, LOC105896306, LOC105896308, LOC105896989, LOC105897154, LOC105898420, LOC105899825, LOC105899828, LOC105899829, LOC105899830, LOC105900441, LOC105900709, LOC105901083, LOC105901094, LOC105901491, LOC105901837, LOC105902175, LOC105902205, LOC105903173, LOC105904145, LOC105904571, LOC105904750, LOC105904789, LOC105904794, LOC105904796, LOC105904797, LOC105904798, LOC105904799, LOC105904800, LOC105904801, LOC105904812, LOC105904815, LOC105905537, LOC105905965, LOC105908165, LOC105908969, LOC105909705, LOC105909706, LOC105909777, LOC105909778, LOC105909779, LOC105909780, LOC105909934, LOC105910125, LOC105910126, LOC105910127, LOC105910128, LOC105910517, LOC105911002, LOC105911142, LOC105911155, LOC105911157, LOC105911347, LOC105911654, LOC105913056, LOC105913058, LOC105913060, LOC105913061, LOC105913063, LOC105913064, LOC105913068, LOC116217979, LOC116217980, LOC116219053, LOC116219112, LOC116220354, LOC116220464, LOC116220465, LOC116220551, LOC116220653, LOC116220696, LOC116221205, LOC116221398, LOC116221399, LOC116221400, LOC116221562, LOC116221752, LOC116221753, LOC116221754, LOC116221757, LOC116221758, LOC116221776, LOC116221777, LOC116221812, LOC116221909, LOC116221910, LOC116221911, LOC116221920, LOC116221923, LOC116221924, LOC116221925, LOC116221930, LOC116223134, LOC116223137, LOC116223317, LOC116223778, LOC116223792, LOC116223795, LOC116223809, LOC116223917, LOC116224069, LOC116224138, LOC116224187, LOC116224701, LOC116224741, casr, gabrd, gpr151, gpr88, htr3a, lgr4, s1pr1
Clupea_harengus	organic cyclic compound binding	386/1330	2696/11174	1.2218749146515998e-05	0.00020743181193083208	DNA	LOC105888520, LOC105888651, LOC105888652, LOC105888653, LOC105888654, LOC105888656, LOC105888657, LOC105888660, LOC105888662, LOC105888663, LOC105888664, LOC105888665, LOC105888960, LOC105888963, LOC105889509, LOC105889656, LOC105889825, LOC105890056, LOC105890330, LOC105890332, LOC105890352, LOC105890563, LOC105890564, LOC105890565, LOC105890567, LOC105890568, LOC105890576, LOC105890577, LOC105890832, LOC105890834, LOC105891057, LOC105891061, LOC105891062, LOC105891063, LOC105891064, LOC105891255, LOC105891256, LOC105891282, LOC105891430, LOC105891501, LOC105891527, LOC105891528, LOC105891529, LOC105891530, LOC105891640, LOC105891696, LOC105891697, LOC105892057, LOC105892247, LOC105892316, LOC105892329, LOC105892487, LOC105892623, LOC105892726, LOC105892820, LOC105892824, LOC105892856, LOC105893167, LOC105893410, LOC105893412, LOC105893413, LOC105893499, LOC105893760, LOC105893768, LOC105893798, LOC105893808, LOC105894071, LOC105894073, LOC105894076, LOC105894078, LOC105894079, LOC105894080, LOC105894081, LOC105894332, LOC105894368, LOC105894370, LOC105894421, LOC105894422, LOC105894483, LOC105894517, LOC105894802, LOC105894906, LOC105895801, LOC105895802, LOC105895806, LOC105895807, LOC105895808, LOC105895810, LOC105895811, LOC105895812, LOC105895813, LOC105895814, LOC105895816, LOC105895817, LOC105895818, LOC105896010, LOC105896232, LOC105896309, LOC105896350, LOC105896597, LOC105896598, LOC105896599, LOC105896600, LOC105896602, LOC105896672, LOC105896831, LOC105896833, LOC105896834, LOC105896836, LOC105897104, LOC105897113, LOC105897406, LOC105897644, LOC105897964, LOC105898019, LOC105898386, LOC105898387, LOC105898400, LOC105898438, LOC105898882, LOC105899536, LOC105899542, LOC105899862, LOC105899863, LOC105899864, LOC105900802, LOC105900861, LOC105900864, LOC105900865, LOC105900877, LOC105901336, LOC105901342, LOC105901343, LOC105901551, LOC105901555, LOC105901556, LOC105901565, LOC105901567, LOC105901645, LOC105901965, LOC105902184, LOC105902844, LOC105902845, LOC105902848, LOC105902850, LOC105904071, LOC105904138, LOC105904143, LOC105904394, LOC105904571, LOC105904579, LOC105904723, LOC105905330, LOC105905426, LOC105905627, LOC105905856, LOC105905863, LOC105905870, LOC105905994, LOC105906144, LOC105906685, LOC105906715, LOC105907218, LOC105907219, LOC105907223, LOC105907476, LOC105907496, LOC105907749, LOC105907849, LOC105907885, LOC105908382, LOC105908572, LOC105908606, LOC105908620, LOC105908655, LOC105908706, LOC105909351, LOC105909352, LOC105909353, LOC105909355, LOC105909639, LOC105909646, LOC105910183, LOC105910458, LOC105910466, LOC105910552, LOC105910553, LOC105910555, LOC105910558, LOC105910559, LOC105910560, LOC105910586, LOC105910993, LOC105911136, LOC105911140, LOC105911994, LOC105912342, LOC105912745, LOC105912822, LOC105912912, LOC105912916, LOC105912922, LOC105913008, LOC105913246, LOC105913341, LOC116218009, LOC116218011, LOC116218156, LOC116218595, LOC116218607, LOC116218617, LOC116218730, LOC116218829, LOC116218836, LOC116218995, LOC116219008, LOC116219009, LOC116219010, LOC116219057, LOC116219091, LOC116219094, LOC116219095, LOC116219100, LOC116219101, LOC116219102, LOC116219105, LOC116219106, LOC116219107, LOC116219199, LOC116219200, LOC116219201, LOC116219202, LOC116219203, LOC116219205, LOC116219206, LOC116219207, LOC116219256, LOC116219258, LOC116219260, LOC116219262, LOC116219263, LOC116219264, LOC116219265, LOC116219266, LOC116219270, LOC116219271, LOC116219273, LOC116219274, LOC116219276, LOC116219277, LOC116219278, LOC116219283, LOC116219284, LOC116219285, LOC116219312, LOC116219705, LOC116219818, LOC116220279, LOC116220283, LOC116220936, LOC116220937, LOC116220955, LOC116220956, LOC116220963, LOC116220964, LOC116220965, LOC116220966, LOC116220976, LOC116221208, LOC116221397, LOC116222034, LOC116222061, LOC116222189, LOC116222190, LOC116222390, LOC116222482, LOC116222761, LOC116222934, LOC116222936, LOC116222969, LOC116223413, LOC116223414, LOC116223415, LOC116223838, LOC116224073, LOC116224087, LOC116224583, LOC116224610, LOC116224612, LOC116224649, LOC116224755, LOC116225157, LOC116225158, LOC116225161, LOC116225193, abcc12, acadsb, ak9, alas1, arid3b, arl13b, arl6, atf3, atp2a1, atp2b2, brca2, cct6a, cdk17, cebpa, cebpg, cenpt, chtf18, clpb, csde1, ddx11, dhx15, dnah10, drgx, eif2ak3, eif3f, farsb, fosl2, foxh1, gata4, gatc, gnas, got1, gpatch1, gsx1, gtpbp4, hacl1, hnrnpdl, idh1, kif13a, kif6, lig4, lsm11, lsm4, map2k7, me3, mrpl58, mtg2, myb, nadsyn1, nanos3, ncbp2, nelfcd, nfkbiz, nsun3, papss1, pds5b, pfkfb3, phox2a, phykpl, pik3cb, piwil2, plk1, plk4, polh, poln, polr2j, polr3d, prag1, prkcq, psmc2, pus3, rbks, rbm17, rps6kc1, sirt7, sltm, smc5, smndc1, snrpf, srp9, srxn1, stk40, thg1l, top2a, tor3a, tubb1, xdh, yars1, zar1, zcchc17, zgpat
Clupea_harengus	protein binding	161/1330	1000/11174	4.019276805428949e-05	0.0005852459153270934	DNA	LOC105888651, LOC105888652, LOC105888653, LOC105888654, LOC105888660, LOC105888662, LOC105888663, LOC105888664, LOC105888665, LOC105889509, LOC105889605, LOC105890330, LOC105890332, LOC105890352, LOC105891062, LOC105891063, LOC105891064, LOC105891255, LOC105891696, LOC105891697, LOC105892247, LOC105892721, LOC105892726, LOC105893410, LOC105893412, LOC105893413, LOC105893500, LOC105893768, LOC105893904, LOC105894076, LOC105894079, LOC105894080, LOC105894081, LOC105894421, LOC105894422, LOC105894483, LOC105894906, LOC105895801, LOC105895802, LOC105895808, LOC105895810, LOC105895811, LOC105895812, LOC105895813, LOC105895814, LOC105895816, LOC105895817, LOC105895818, LOC105896022, LOC105896350, LOC105896597, LOC105896599, LOC105896600, LOC105896602, LOC105896831, LOC105896833, LOC105896834, LOC105896836, LOC105897113, LOC105897644, LOC105898019, LOC105898421, LOC105898422, LOC105898430, LOC105899862, LOC105899864, LOC105900084, LOC105901337, LOC105901342, LOC105901343, LOC105901555, LOC105901556, LOC105901565, LOC105901567, LOC105902194, LOC105903163, LOC105904398, LOC105904570, LOC105905428, LOC105907223, LOC105907749, LOC105908131, LOC105908382, LOC105909351, LOC105909352, LOC105909355, LOC105909549, LOC105910060, LOC105910553, LOC105910555, LOC105910558, LOC105910559, LOC105910560, LOC105911263, LOC105911426, LOC105911834, LOC105912057, LOC105912745, LOC105912823, LOC105912912, LOC105912922, LOC105913008, LOC116218179, LOC116218995, LOC116219009, LOC116219010, LOC116219057, LOC116219201, LOC116219202, LOC116219203, LOC116219205, LOC116219206, LOC116219207, LOC116219262, LOC116219263, LOC116219264, LOC116219265, LOC116219266, LOC116219270, LOC116219271, LOC116219273, LOC116219274, LOC116219276, LOC116219277, LOC116219278, LOC116219283, LOC116219284, LOC116219285, LOC116219312, LOC116219961, LOC116221013, LOC116221014, LOC116222969, LOC116223865, LOC116224426, LOC116224427, LOC116224683, bag5, cct6a, dnah10, eif3f, enah, foxh1, gga1, gphb5, hikeshi, ipo7, irs1, kcnq3, kif13a, kif6, myog, nfkbiz, polr2j, rabep2, ska2, taf6, tfg, utrn, vezt, wls
Clupea_harengus	molecular_function	1024/1330	8121/11174	0.0001422471954378	0.0019150116066054602	DNA	LOC105888520, LOC105888526, LOC105888533, LOC105888558, LOC105888602, LOC105888651, LOC105888652, LOC105888653, LOC105888654, LOC105888656, LOC105888657, LOC105888660, LOC105888662, LOC105888663, LOC105888664, LOC105888665, LOC105888667, LOC105888780, LOC105888960, LOC105888963, LOC105889148, LOC105889200, LOC105889201, LOC105889243, LOC105889247, LOC105889249, LOC105889465, LOC105889509, LOC105889605, LOC105889656, LOC105889702, LOC105889705, LOC105889805, LOC105889825, LOC105890056, LOC105890330, LOC105890332, LOC105890347, LOC105890352, LOC105890555, LOC105890563, LOC105890564, LOC105890565, LOC105890567, LOC105890568, LOC105890576, LOC105890577, LOC105890658, LOC105890659, LOC105890668, LOC105890756, LOC105890826, LOC105890832, LOC105890834, LOC105890869, LOC105890870, LOC105891048, LOC105891049, LOC105891050, LOC105891051, LOC105891057, LOC105891061, LOC105891062, LOC105891063, LOC105891064, LOC105891075, LOC105891142, LOC105891164, LOC105891255, LOC105891256, LOC105891261, LOC105891282, LOC105891381, LOC105891400, LOC105891402, LOC105891403, LOC105891405, LOC105891411, LOC105891430, LOC105891433, LOC105891501, LOC105891502, LOC105891527, LOC105891528, LOC105891529, LOC105891530, LOC105891557, LOC105891625, LOC105891639, LOC105891640, LOC105891641, LOC105891673, LOC105891696, LOC105891697, LOC105891777, LOC105891779, LOC105891780, LOC105892057, LOC105892115, LOC105892158, LOC105892247, LOC105892316, LOC105892321, LOC105892329, LOC105892371, LOC105892372, LOC105892487, LOC105892623, LOC105892721, LOC105892726, LOC105892737, LOC105892739, LOC105892804, LOC105892820, LOC105892824, LOC105892856, LOC105892869, LOC105892871, LOC105893167, LOC105893410, LOC105893412, LOC105893413, LOC105893499, LOC105893500, LOC105893682, LOC105893683, LOC105893691, LOC105893760, LOC105893768, LOC105893798, LOC105893808, LOC105893850, LOC105893852, LOC105893904, LOC105893923, LOC105893929, LOC105894071, LOC105894073, LOC105894076, LOC105894078, LOC105894079, LOC105894080, LOC105894081, LOC105894201, LOC105894281, LOC105894332, LOC105894368, LOC105894370, LOC105894421, LOC105894422, LOC105894483, LOC105894517, LOC105894666, LOC105894698, LOC105894802, LOC105894804, LOC105894877, LOC105894884, LOC105894906, LOC105894976, LOC105895361, LOC105895490, LOC105895689, LOC105895720, LOC105895737, LOC105895801, LOC105895802, LOC105895806, LOC105895807, LOC105895808, LOC105895810, LOC105895811, LOC105895812, LOC105895813, LOC105895814, LOC105895816, LOC105895817, LOC105895818, LOC105895833, LOC105895983, LOC105895984, LOC105895987, LOC105895991, LOC105896010, LOC105896022, LOC105896052, LOC105896232, LOC105896303, LOC105896306, LOC105896308, LOC105896309, LOC105896350, LOC105896370, LOC105896459, LOC105896512, LOC105896548, LOC105896579, LOC105896584, LOC105896597, LOC105896598, LOC105896599, LOC105896600, LOC105896602, LOC105896672, LOC105896701, LOC105896831, LOC105896833, LOC105896834, LOC105896836, LOC105896875, LOC105896989, LOC105897104, LOC105897113, LOC105897154, LOC105897210, LOC105897211, LOC105897349, LOC105897376, LOC105897377, LOC105897406, LOC105897644, LOC105897704, LOC105897964, LOC105897996, LOC105898019, LOC105898324, LOC105898386, LOC105898387, LOC105898400, LOC105898420, LOC105898421, LOC105898422, LOC105898430, LOC105898438, LOC105898448, LOC105898449, LOC105898452, LOC105898457, LOC105898473, LOC105898882, LOC105898963, LOC105899469, LOC105899470, LOC105899483, LOC105899522, LOC105899536, LOC105899542, LOC105899696, LOC105899825, LOC105899828, LOC105899829, LOC105899830, LOC105899862, LOC105899863, LOC105899864, LOC105900027, LOC105900065, LOC105900070, LOC105900073, LOC105900084, LOC105900441, LOC105900709, LOC105900721, LOC105900802, LOC105900861, LOC105900864, LOC105900865, LOC105900877, LOC105900906, LOC105901083, LOC105901094, LOC105901278, LOC105901336, LOC105901337, LOC105901338, LOC105901342, LOC105901343, LOC105901491, LOC105901492, LOC105901551, LOC105901555, LOC105901556, LOC105901565, LOC105901567, LOC105901645, LOC105901796, LOC105901837, LOC105901965, LOC105902068, LOC105902175, LOC105902176, LOC105902184, LOC105902188, LOC105902194, LOC105902205, LOC105902224, LOC105902366, LOC105902413, LOC105902463, LOC105902689, LOC105902690, LOC105902702, LOC105902844, LOC105902845, LOC105902848, LOC105902850, LOC105903163, LOC105903172, LOC105903173, LOC105903583, LOC105903584, LOC105903751, LOC105904071, LOC105904138, LOC105904143, LOC105904144, LOC105904145, LOC105904244, LOC105904261, LOC105904384, LOC105904391, LOC105904394, LOC105904398, LOC105904529, LOC105904537, LOC105904548, LOC105904570, LOC105904571, LOC105904579, LOC105904723, LOC105904750, LOC105904789, LOC105904794, LOC105904796, LOC105904797, LOC105904798, LOC105904799, LOC105904800, LOC105904801, LOC105904812, LOC105904815, LOC105904982, LOC105905016, LOC105905297, LOC105905298, LOC105905330, LOC105905354, LOC105905424, LOC105905426, LOC105905428, LOC105905441, LOC105905449, LOC105905534, LOC105905537, LOC105905627, LOC105905628, LOC105905638, LOC105905645, LOC105905687, LOC105905690, LOC105905778, LOC105905827, LOC105905856, LOC105905863, LOC105905870, LOC105905965, LOC105905994, LOC105906011, LOC105906018, LOC105906144, LOC105906190, LOC105906464, LOC105906685, LOC105906715, LOC105907209, LOC105907211, LOC105907218, LOC105907219, LOC105907222, LOC105907223, LOC105907239, LOC105907240, LOC105907476, LOC105907487, LOC105907496, LOC105907743, LOC105907744, LOC105907749, LOC105907849, LOC105907851, LOC105907852, LOC105907880, LOC105907885, LOC105908131, LOC105908165, LOC105908382, LOC105908572, LOC105908606, LOC105908620, LOC105908655, LOC105908706, LOC105908818, LOC105908863, LOC105908969, LOC105909088, LOC105909093, LOC105909229, LOC105909351, LOC105909352, LOC105909353, LOC105909355, LOC105909413, LOC105909415, LOC105909495, LOC105909544, LOC105909549, LOC105909639, LOC105909646, LOC105909647, LOC105909703, LOC105909705, LOC105909706, LOC105909777, LOC105909778, LOC105909779, LOC105909780, LOC105909934, LOC105910060, LOC105910125, LOC105910126, LOC105910127, LOC105910128, LOC105910183, LOC105910185, LOC105910187, LOC105910188, LOC105910282, LOC105910284, LOC105910446, LOC105910458, LOC105910465, LOC105910466, LOC105910470, LOC105910517, LOC105910552, LOC105910553, LOC105910555, LOC105910558, LOC105910559, LOC105910560, LOC105910569, LOC105910586, LOC105910641, LOC105910642, LOC105910644, LOC105910936, LOC105910937, LOC105910993, LOC105911002, LOC105911136, LOC105911140, LOC105911142, LOC105911155, LOC105911157, LOC105911263, LOC105911347, LOC105911371, LOC105911416, LOC105911426, LOC105911427, LOC105911463, LOC105911517, LOC105911518, LOC105911654, LOC105911834, LOC105911994, LOC105912057, LOC105912069, LOC105912342, LOC105912538, LOC105912540, LOC105912547, LOC105912564, LOC105912589, LOC105912590, LOC105912745, LOC105912777, LOC105912812, LOC105912814, LOC105912822, LOC105912823, LOC105912889, LOC105912912, LOC105912916, LOC105912922, LOC105913008, LOC105913012, LOC105913023, LOC105913056, LOC105913058, LOC105913060, LOC105913061, LOC105913063, LOC105913064, LOC105913068, LOC105913246, LOC105913337, LOC105913341, LOC116217891, LOC116217904, LOC116217909, LOC116217944, LOC116217979, LOC116217980, LOC116218009, LOC116218011, LOC116218156, LOC116218179, LOC116218595, LOC116218607, LOC116218611, LOC116218614, LOC116218615, LOC116218617, LOC116218618, LOC116218619, LOC116218620, LOC116218689, LOC116218701, LOC116218705, LOC116218707, LOC116218730, LOC116218769, LOC116218789, LOC116218829, LOC116218836, LOC116218844, LOC116218975, LOC116218995, LOC116219008, LOC116219009, LOC116219010, LOC116219053, LOC116219057, LOC116219091, LOC116219094, LOC116219095, LOC116219100, LOC116219101, LOC116219102, LOC116219105, LOC116219106, LOC116219107, LOC116219112, LOC116219199, LOC116219200, LOC116219201, LOC116219202, LOC116219203, LOC116219205, LOC116219206, LOC116219207, LOC116219256, LOC116219258, LOC116219260, LOC116219262, LOC116219263, LOC116219264, LOC116219265, LOC116219266, LOC116219269, LOC116219270, LOC116219271, LOC116219273, LOC116219274, LOC116219276, LOC116219277, LOC116219278, LOC116219283, LOC116219284, LOC116219285, LOC116219312, LOC116219326, LOC116219359, LOC116219361, LOC116219602, LOC116219700, LOC116219705, LOC116219769, LOC116219782, LOC116219818, LOC116219872, LOC116219909, LOC116219961, LOC116219978, LOC116219984, LOC116220238, LOC116220279, LOC116220283, LOC116220349, LOC116220350, LOC116220354, LOC116220464, LOC116220465, LOC116220551, LOC116220653, LOC116220696, LOC116220936, LOC116220937, LOC116220949, LOC116220952, LOC116220955, LOC116220956, LOC116220963, LOC116220964, LOC116220965, LOC116220966, LOC116220976, LOC116220977, LOC116220984, LOC116220989, LOC116221013, LOC116221014, LOC116221032, LOC116221033, LOC116221034, LOC116221035, LOC116221036, LOC116221061, LOC116221132, LOC116221134, LOC116221154, LOC116221155, LOC116221156, LOC116221157, LOC116221158, LOC116221159, LOC116221161, LOC116221165, LOC116221177, LOC116221178, LOC116221179, LOC116221180, LOC116221181, LOC116221183, LOC116221184, LOC116221186, LOC116221187, LOC116221190, LOC116221205, LOC116221208, LOC116221397, LOC116221398, LOC116221399, LOC116221400, LOC116221562, LOC116221752, LOC116221753, LOC116221754, LOC116221755, LOC116221757, LOC116221758, LOC116221776, LOC116221777, LOC116221812, LOC116221889, LOC116221903, LOC116221909, LOC116221910, LOC116221911, LOC116221920, LOC116221923, LOC116221924, LOC116221925, LOC116221930, LOC116221948, LOC116222034, LOC116222061, LOC116222189, LOC116222190, LOC116222390, LOC116222423, LOC116222482, LOC116222491, LOC116222761, LOC116222776, LOC116222785, LOC116222788, LOC116222934, LOC116222936, LOC116222965, LOC116222969, LOC116223119, LOC116223122, LOC116223134, LOC116223137, LOC116223158, LOC116223269, LOC116223270, LOC116223291, LOC116223317, LOC116223320, LOC116223326, LOC116223396, LOC116223399, LOC116223402, LOC116223413, LOC116223414, LOC116223415, LOC116223430, LOC116223432, LOC116223435, LOC116223436, LOC116223441, LOC116223442, LOC116223444, LOC116223452, LOC116223455, LOC116223457, LOC116223458, LOC116223601, LOC116223606, LOC116223626, LOC116223627, LOC116223673, LOC116223715, LOC116223723, LOC116223728, LOC116223778, LOC116223792, LOC116223795, LOC116223802, LOC116223808, LOC116223809, LOC116223812, LOC116223819, LOC116223822, LOC116223823, LOC116223824, LOC116223838, LOC116223865, LOC116223881, LOC116223917, LOC116224069, LOC116224073, LOC116224087, LOC116224138, LOC116224187, LOC116224194, LOC116224195, LOC116224200, LOC116224344, LOC116224426, LOC116224427, LOC116224472, LOC116224559, LOC116224583, LOC116224597, LOC116224600, LOC116224610, LOC116224612, LOC116224649, LOC116224652, LOC116224683, LOC116224701, LOC116224740, LOC116224741, LOC116224750, LOC116224755, LOC116225155, LOC116225157, LOC116225158, LOC116225161, LOC116225193, abcc12, acadsb, acat1, acat2, adat2, adhfe1, adprhl1, ak9, alas1, alg8, alkbh5, amdhd1, angel2, arhgef16, arid3b, arl13b, arl6, arsa, atf3, atp2a1, atp2b2, b4galt4, bag5, brca2, brcc3, bud23, c5, carf, casr, cct6a, cdipt, cdk17, cebpa, cebpg, cenpt, chid1, chtf18, clpb, cpvl, csde1, ctsc, ctsz, dbr1, ddx11, dffb, dhx15, dnah10, dph5, drgx, dtwd2, dusp27, dzank1, eif2ak3, eif3f, enah, enoph1, enosf1, ephx1, esd, exoc7, fads6, farsb, fat2, fdft1, fdxr, fkbp14, fkbp4, fosl2, foxh1, gabrd, gata4, gatc, gga1, glb1, gnas, got1, gpatch1, gphb5, gpr151, gpr88, gstz1, gsx1, gtpbp4, hacd1, hacl1, hdac3, hikeshi, hnrnpdl, hoga1, hpse2, htr3a, idh1, ids, ipo7, irs1, isca2, kcnq3, kif13a, kif6, letm1, lgr4, lig4, loxl4, lsm11, lsm4, map2k7, mapk8ip2, me3, mecom, med17, med4, meltf, metap2, mettl18, mgmt, mis18a, mrpl22, mrpl47, mrpl58, mrps15, mrps18a, mrps31, mtg2, myb, myog, nadsyn1, nanos3, napepld, naprt, nat8l, ncbp2, nelfcd, neu1, nfkbiz, npepl1, nsun3, ogfod1, oplah, otc, p4ha3, pacsin3, papss1, pdhb, pds5b, pfkfb3, pgghg, phox2a, phykpl, piga, pik3cb, pitrm1, piwil2, plekha8, plk1, plk4, pmm2, pmpcb, pnpla2, pnpla4, polh, poln, polr2j, polr3d, ppil3, ppm1e, prag1, prdm4, prdx4, prkcq, prss16, psmc2, psmd2, ptpn1, ptpn12, ptprq, pus3, rab3gap2, rabep2, rap1gds1, rasa2, rbks, rbm17, rpl7l1, rps17, rps6kc1, s1pr1, sbf2, sc5d, scaf11, sec24d, serpine3, serpinf1, sh2b1, sirt7, ska2, slc10a7, slc13a3, slc30a7, slc35a1, slc35f4, slc37a3, slc39a14, slc39a6, slc52a3, slc7a4, sltm, smc5, smndc1, sms, snrpf, spns1, srp9, srxn1, stab1, stab2, stk40, stx16, sugct, sult4a1, taf6, tfg, thg1l, timm17a, top2a, tor3a, trim13, trim37, trmt10b, tubb1, tyms, uroc1, usp13, usp31, usp44, utrn, vcpip1, vdac3, vezt, wbp2, wls, xdh, xylt2, yars1, zar1, zcchc17, zfyve21, zfyve28, zgpat, zmiz2, zmynd12
Clupea_harengus	carnosine synthase activity	4/1330	4/11174	0.0001999144448067	0.002389888625444676	DNA	LOC105912822, LOC116221159, LOC116224073, LOC116224087
Clupea_harengus	G protein-coupled purinergic nucleotide receptor activity	6/1330	10/11174	0.0003857297634133	0.004186921250140729	DNA	LOC105909705, LOC105909706, LOC105911002, LOC116221752, LOC116221757, LOC116221758
Clupea_harengus	nucleic acid binding	194/1330	1311/11174	0.0007720891622426	0.007202144216544253	DNA	LOC105888651, LOC105888652, LOC105888653, LOC105888654, LOC105888656, LOC105888657, LOC105888660, LOC105888662, LOC105888663, LOC105888664, LOC105888665, LOC105889825, LOC105890332, LOC105890576, LOC105890577, LOC105891061, LOC105891062, LOC105891063, LOC105891064, LOC105891255, LOC105891696, LOC105891697, LOC105892247, LOC105892329, LOC105892726, LOC105892820, LOC105893410, LOC105893412, LOC105893413, LOC105894076, LOC105894078, LOC105894079, LOC105894080, LOC105894081, LOC105894421, LOC105894422, LOC105895801, LOC105895802, LOC105895806, LOC105895807, LOC105895808, LOC105895810, LOC105895811, LOC105895812, LOC105895813, LOC105895814, LOC105895816, LOC105895817, LOC105895818, LOC105896232, LOC105896350, LOC105896597, LOC105896598, LOC105896599, LOC105896600, LOC105896602, LOC105896831, LOC105896833, LOC105896834, LOC105896836, LOC105897113, LOC105897406, LOC105897964, LOC105898019, LOC105899542, LOC105899862, LOC105899863, LOC105899864, LOC105901336, LOC105901342, LOC105901343, LOC105901551, LOC105901555, LOC105901556, LOC105901565, LOC105901567, LOC105902184, LOC105904579, LOC105904723, LOC105905426, LOC105905627, LOC105905856, LOC105906144, LOC105907223, LOC105907476, LOC105907749, LOC105908382, LOC105908572, LOC105909351, LOC105909352, LOC105909353, LOC105909355, LOC105910183, LOC105910552, LOC105910553, LOC105910555, LOC105910558, LOC105910559, LOC105910560, LOC105911140, LOC105912342, LOC105912912, LOC105912916, LOC105912922, LOC105913008, LOC105913246, LOC116218607, LOC116218730, LOC116218836, LOC116218995, LOC116219008, LOC116219009, LOC116219010, LOC116219057, LOC116219199, LOC116219200, LOC116219201, LOC116219202, LOC116219203, LOC116219205, LOC116219206, LOC116219207, LOC116219256, LOC116219258, LOC116219260, LOC116219262, LOC116219263, LOC116219264, LOC116219265, LOC116219266, LOC116219270, LOC116219271, LOC116219273, LOC116219274, LOC116219276, LOC116219277, LOC116219278, LOC116219283, LOC116219284, LOC116219285, LOC116219312, LOC116221397, LOC116222189, LOC116222190, LOC116224649, LOC116224755, LOC116225161, arid3b, atf3, brca2, cebpa, cebpg, cenpt, csde1, ddx11, dhx15, drgx, eif2ak3, eif3f, farsb, fosl2, foxh1, gata4, gpatch1, gsx1, hnrnpdl, lig4, lsm11, lsm4, mrpl58, myb, nanos3, ncbp2, nelfcd, nfkbiz, nsun3, pds5b, phox2a, piwil2, polh, poln, polr2j, polr3d, pus3, rbm17, sltm, smndc1, snrpf, srp9, top2a, yars1, zar1, zcchc17, zgpat
Clupea_harengus	ion binding	424/1330	3149/11174	0.0016266654569925	0.013873132540350322	DNA	LOC105888520, LOC105888526, LOC105888963, LOC105889201, LOC105889247, LOC105889249, LOC105889509, LOC105889656, LOC105889702, LOC105889805, LOC105889825, LOC105890056, LOC105890330, LOC105890352, LOC105890563, LOC105890564, LOC105890565, LOC105890567, LOC105890568, LOC105890668, LOC105890756, LOC105890826, LOC105890832, LOC105890834, LOC105890870, LOC105891057, LOC105891256, LOC105891282, LOC105891400, LOC105891411, LOC105891430, LOC105891501, LOC105891502, LOC105891527, LOC105891528, LOC105891529, LOC105891530, LOC105891557, LOC105891639, LOC105891640, LOC105891641, LOC105891777, LOC105891779, LOC105891780, LOC105892057, LOC105892115, LOC105892316, LOC105892487, LOC105892623, LOC105892737, LOC105892824, LOC105892856, LOC105893167, LOC105893499, LOC105893682, LOC105893760, LOC105893768, LOC105893798, LOC105893808, LOC105893850, LOC105893852, LOC105893929, LOC105894071, LOC105894073, LOC105894281, LOC105894332, LOC105894368, LOC105894370, LOC105894483, LOC105894517, LOC105894802, LOC105894877, LOC105894884, LOC105894906, LOC105894976, LOC105895361, LOC105895490, LOC105895689, LOC105895720, LOC105895737, LOC105895987, LOC105896010, LOC105896309, LOC105896370, LOC105896512, LOC105896548, LOC105896579, LOC105896584, LOC105896672, LOC105896701, LOC105896875, LOC105897104, LOC105897211, LOC105897349, LOC105897644, LOC105898386, LOC105898387, LOC105898400, LOC105898438, LOC105898448, LOC105898449, LOC105898452, LOC105898457, LOC105898473, LOC105898882, LOC105899469, LOC105899470, LOC105899483, LOC105899536, LOC105899542, LOC105899696, LOC105900027, LOC105900802, LOC105900861, LOC105900864, LOC105900865, LOC105900877, LOC105901278, LOC105901492, LOC105901645, LOC105901965, LOC105902068, LOC105902224, LOC105902463, LOC105902844, LOC105902845, LOC105902848, LOC105902850, LOC105903583, LOC105903584, LOC105904071, LOC105904138, LOC105904143, LOC105904244, LOC105904394, LOC105904571, LOC105904579, LOC105905330, LOC105905354, LOC105905424, LOC105905449, LOC105905534, LOC105905638, LOC105905645, LOC105905690, LOC105905778, LOC105905827, LOC105905856, LOC105905863, LOC105905870, LOC105905994, LOC105906011, LOC105906685, LOC105907218, LOC105907219, LOC105907222, LOC105907239, LOC105907240, LOC105907476, LOC105907487, LOC105907496, LOC105907743, LOC105907744, LOC105907849, LOC105907852, LOC105907885, LOC105908572, LOC105908606, LOC105908620, LOC105908655, LOC105908706, LOC105908818, LOC105908863, LOC105909088, LOC105909093, LOC105909413, LOC105909415, LOC105909639, LOC105909646, LOC105910458, LOC105910465, LOC105910466, LOC105910569, LOC105910586, LOC105910936, LOC105910937, LOC105910993, LOC105911136, LOC105911463, LOC105911517, LOC105911518, LOC105911994, LOC105912057, LOC105912538, LOC105912540, LOC105912564, LOC105912589, LOC105912745, LOC105912814, LOC105912822, LOC105913012, LOC105913337, LOC105913341, LOC116217891, LOC116217904, LOC116217909, LOC116218009, LOC116218011, LOC116218156, LOC116218595, LOC116218611, LOC116218617, LOC116218705, LOC116218730, LOC116218769, LOC116218829, LOC116218975, LOC116219091, LOC116219094, LOC116219095, LOC116219100, LOC116219101, LOC116219102, LOC116219105, LOC116219106, LOC116219107, LOC116219326, LOC116219359, LOC116219361, LOC116219700, LOC116219705, LOC116219818, LOC116219872, LOC116219909, LOC116219984, LOC116220279, LOC116220283, LOC116220551, LOC116220936, LOC116220937, LOC116220955, LOC116220956, LOC116220963, LOC116220964, LOC116220965, LOC116220966, LOC116220976, LOC116220977, LOC116220984, LOC116221061, LOC116221154, LOC116221155, LOC116221156, LOC116221157, LOC116221158, LOC116221161, LOC116221165, LOC116221177, LOC116221178, LOC116221179, LOC116221180, LOC116221181, LOC116221183, LOC116221184, LOC116221186, LOC116221187, LOC116221190, LOC116221208, LOC116221397, LOC116221755, LOC116221903, LOC116221948, LOC116222034, LOC116222061, LOC116222390, LOC116222482, LOC116222491, LOC116222761, LOC116222776, LOC116222785, LOC116222788, LOC116222934, LOC116222936, LOC116222965, LOC116222969, LOC116223119, LOC116223326, LOC116223399, LOC116223413, LOC116223414, LOC116223415, LOC116223430, LOC116223432, LOC116223435, LOC116223436, LOC116223441, LOC116223442, LOC116223444, LOC116223452, LOC116223455, LOC116223457, LOC116223458, LOC116223601, LOC116223606, LOC116223626, LOC116223627, LOC116223673, LOC116223723, LOC116223802, LOC116223808, LOC116223812, LOC116223819, LOC116223822, LOC116223838, LOC116224073, LOC116224087, LOC116224559, LOC116224583, LOC116224597, LOC116224600, LOC116224610, LOC116224612, LOC116224649, LOC116224755, LOC116225157, LOC116225158, LOC116225193, abcc12, acadsb, adhfe1, adprhl1, ak9, alas1, alkbh5, arl13b, arl6, atp2a1, atp2b2, b4galt4, brcc3, cct6a, cdk17, chtf18, clpb, dbr1, ddx11, dhx15, dnah10, dzank1, eif2ak3, enoph1, exoc7, farsb, fat2, fkbp14, gata4, gatc, gnas, got1, gtpbp4, hacl1, hdac3, idh1, ids, kif13a, kif6, letm1, lig4, loxl4, map2k7, me3, meltf, metap2, mis18a, mtg2, nadsyn1, nanos3, napepld, npepl1, ogfod1, p4ha3, papss1, pfkfb3, phykpl, pik3cb, pitrm1, plk1, plk4, pmm2, pmpcb, ppm1e, prag1, prkcq, psmc2, rasa2, rbks, rps6kc1, sc5d, scaf11, sec24d, sirt7, smc5, srxn1, stab1, stab2, stk40, thg1l, top2a, tor3a, trim13, trim37, tubb1, usp13, usp44, utrn, xdh, xylt2, yars1, zcchc17, zfyve21, zfyve28, zgpat, zmiz2, zmynd12
Clupea_harengus	ligase activity, forming carbon-nitrogen bonds	10/1330	30/11174	0.0017529116420757	0.014534559032211012	DNA	LOC105905863, LOC105907218, LOC105912822, LOC116221159, LOC116224073, LOC116224087, LOC116225193, gatc, nadsyn1, naprt
