## Supplemental Data 1 for "Universal signatures of transposable element compartmentalization across eukaryotic genomes": Data_S1.tsv (part 249 of 492)

species	term	study_ratio	pop_ratio	p	q	repeat	enriched_genes
Clupea_harengus	binding	650/1330	5036/11174	0.0030267970159557	0.021011602540994802	DNA	LOC105888520, LOC105888526, LOC105888651, LOC105888652, LOC105888653, LOC105888654, LOC105888656, LOC105888657, LOC105888660, LOC105888662, LOC105888663, LOC105888664, LOC105888665, LOC105888960, LOC105888963, LOC105889148, LOC105889201, LOC105889247, LOC105889249, LOC105889509, LOC105889605, LOC105889656, LOC105889702, LOC105889805, LOC105889825, LOC105890056, LOC105890330, LOC105890332, LOC105890352, LOC105890563, LOC105890564, LOC105890565, LOC105890567, LOC105890568, LOC105890576, LOC105890577, LOC105890668, LOC105890756, LOC105890826, LOC105890832, LOC105890834, LOC105890870, LOC105891057, LOC105891061, LOC105891062, LOC105891063, LOC105891064, LOC105891164, LOC105891255, LOC105891256, LOC105891282, LOC105891400, LOC105891411, LOC105891430, LOC105891501, LOC105891502, LOC105891527, LOC105891528, LOC105891529, LOC105891530, LOC105891557, LOC105891639, LOC105891640, LOC105891641, LOC105891696, LOC105891697, LOC105891777, LOC105891779, LOC105891780, LOC105892057, LOC105892115, LOC105892247, LOC105892316, LOC105892329, LOC105892487, LOC105892623, LOC105892721, LOC105892726, LOC105892737, LOC105892820, LOC105892824, LOC105892856, LOC105893167, LOC105893410, LOC105893412, LOC105893413, LOC105893499, LOC105893500, LOC105893682, LOC105893760, LOC105893768, LOC105893798, LOC105893808, LOC105893850, LOC105893852, LOC105893904, LOC105893929, LOC105894071, LOC105894073, LOC105894076, LOC105894078, LOC105894079, LOC105894080, LOC105894081, LOC105894281, LOC105894332, LOC105894368, LOC105894370, LOC105894421, LOC105894422, LOC105894483, LOC105894517, LOC105894802, LOC105894877, LOC105894884, LOC105894906, LOC105894976, LOC105895361, LOC105895490, LOC105895689, LOC105895720, LOC105895737, LOC105895801, LOC105895802, LOC105895806, LOC105895807, LOC105895808, LOC105895810, LOC105895811, LOC105895812, LOC105895813, LOC105895814, LOC105895816, LOC105895817, LOC105895818, LOC105895987, LOC105896010, LOC105896022, LOC105896232, LOC105896309, LOC105896350, LOC105896370, LOC105896512, LOC105896548, LOC105896579, LOC105896584, LOC105896597, LOC105896598, LOC105896599, LOC105896600, LOC105896602, LOC105896672, LOC105896701, LOC105896831, LOC105896833, LOC105896834, LOC105896836, LOC105896875, LOC105897104, LOC105897113, LOC105897211, LOC105897349, LOC105897406, LOC105897644, LOC105897964, LOC105898019, LOC105898386, LOC105898387, LOC105898400, LOC105898421, LOC105898422, LOC105898430, LOC105898438, LOC105898448, LOC105898449, LOC105898452, LOC105898457, LOC105898473, LOC105898882, LOC105899469, LOC105899470, LOC105899483, LOC105899536, LOC105899542, LOC105899696, LOC105899862, LOC105899863, LOC105899864, LOC105900027, LOC105900084, LOC105900802, LOC105900861, LOC105900864, LOC105900865, LOC105900877, LOC105901278, LOC105901336, LOC105901337, LOC105901342, LOC105901343, LOC105901492, LOC105901551, LOC105901555, LOC105901556, LOC105901565, LOC105901567, LOC105901645, LOC105901965, LOC105902068, LOC105902184, LOC105902194, LOC105902224, LOC105902463, LOC105902844, LOC105902845, LOC105902848, LOC105902850, LOC105903163, LOC105903583, LOC105903584, LOC105904071, LOC105904138, LOC105904143, LOC105904244, LOC105904394, LOC105904398, LOC105904570, LOC105904571, LOC105904579, LOC105904723, LOC105905330, LOC105905354, LOC105905424, LOC105905426, LOC105905428, LOC105905449, LOC105905534, LOC105905627, LOC105905638, LOC105905645, LOC105905690, LOC105905778, LOC105905827, LOC105905856, LOC105905863, LOC105905870, LOC105905994, LOC105906011, LOC105906144, LOC105906685, LOC105906715, LOC105907218, LOC105907219, LOC105907222, LOC105907223, LOC105907239, LOC105907240, LOC105907476, LOC105907487, LOC105907496, LOC105907743, LOC105907744, LOC105907749, LOC105907849, LOC105907852, LOC105907885, LOC105908131, LOC105908382, LOC105908572, LOC105908606, LOC105908620, LOC105908655, LOC105908706, LOC105908818, LOC105908863, LOC105909088, LOC105909093, LOC105909351, LOC105909352, LOC105909353, LOC105909355, LOC105909413, LOC105909415, LOC105909549, LOC105909639, LOC105909646, LOC105910060, LOC105910183, LOC105910458, LOC105910465, LOC105910466, LOC105910552, LOC105910553, LOC105910555, LOC105910558, LOC105910559, LOC105910560, LOC105910569, LOC105910586, LOC105910936, LOC105910937, LOC105910993, LOC105911136, LOC105911140, LOC105911263, LOC105911426, LOC105911463, LOC105911517, LOC105911518, LOC105911834, LOC105911994, LOC105912057, LOC105912342, LOC105912538, LOC105912540, LOC105912564, LOC105912589, LOC105912745, LOC105912814, LOC105912822, LOC105912823, LOC105912912, LOC105912916, LOC105912922, LOC105913008, LOC105913012, LOC105913246, LOC105913337, LOC105913341, LOC116217891, LOC116217904, LOC116217909, LOC116218009, LOC116218011, LOC116218156, LOC116218179, LOC116218595, LOC116218607, LOC116218611, LOC116218617, LOC116218705, LOC116218730, LOC116218769, LOC116218829, LOC116218836, LOC116218975, LOC116218995, LOC116219008, LOC116219009, LOC116219010, LOC116219057, LOC116219091, LOC116219094, LOC116219095, LOC116219100, LOC116219101, LOC116219102, LOC116219105, LOC116219106, LOC116219107, LOC116219199, LOC116219200, LOC116219201, LOC116219202, LOC116219203, LOC116219205, LOC116219206, LOC116219207, LOC116219256, LOC116219258, LOC116219260, LOC116219262, LOC116219263, LOC116219264, LOC116219265, LOC116219266, LOC116219270, LOC116219271, LOC116219273, LOC116219274, LOC116219276, LOC116219277, LOC116219278, LOC116219283, LOC116219284, LOC116219285, LOC116219312, LOC116219326, LOC116219359, LOC116219361, LOC116219700, LOC116219705, LOC116219818, LOC116219872, LOC116219909, LOC116219961, LOC116219984, LOC116220279, LOC116220283, LOC116220551, LOC116220936, LOC116220937, LOC116220955, LOC116220956, LOC116220963, LOC116220964, LOC116220965, LOC116220966, LOC116220976, LOC116220977, LOC116220984, LOC116221013, LOC116221014, LOC116221061, LOC116221154, LOC116221155, LOC116221156, LOC116221157, LOC116221158, LOC116221161, LOC116221165, LOC116221177, LOC116221178, LOC116221179, LOC116221180, LOC116221181, LOC116221183, LOC116221184, LOC116221186, LOC116221187, LOC116221190, LOC116221208, LOC116221397, LOC116221755, LOC116221903, LOC116221948, LOC116222034, LOC116222061, LOC116222189, LOC116222190, LOC116222390, LOC116222482, LOC116222491, LOC116222761, LOC116222776, LOC116222785, LOC116222788, LOC116222934, LOC116222936, LOC116222965, LOC116222969, LOC116223119, LOC116223326, LOC116223399, LOC116223413, LOC116223414, LOC116223415, LOC116223430, LOC116223432, LOC116223435, LOC116223436, LOC116223441, LOC116223442, LOC116223444, LOC116223452, LOC116223455, LOC116223457, LOC116223458, LOC116223601, LOC116223606, LOC116223626, LOC116223627, LOC116223673, LOC116223723, LOC116223802, LOC116223808, LOC116223812, LOC116223819, LOC116223822, LOC116223838, LOC116223865, LOC116223881, LOC116224073, LOC116224087, LOC116224426, LOC116224427, LOC116224559, LOC116224583, LOC116224597, LOC116224600, LOC116224610, LOC116224612, LOC116224649, LOC116224683, LOC116224755, LOC116225157, LOC116225158, LOC116225161, LOC116225193, abcc12, acadsb, adhfe1, adprhl1, ak9, alas1, alkbh5, arid3b, arl13b, arl6, atf3, atp2a1, atp2b2, b4galt4, bag5, brca2, brcc3, cct6a, cdk17, cebpa, cebpg, cenpt, chid1, chtf18, clpb, csde1, dbr1, ddx11, dhx15, dnah10, drgx, dzank1, eif2ak3, eif3f, enah, enoph1, exoc7, farsb, fat2, fkbp14, fosl2, foxh1, gata4, gatc, gga1, gnas, got1, gpatch1, gphb5, gsx1, gtpbp4, hacl1, hdac3, hikeshi, hnrnpdl, idh1, ids, ipo7, irs1, isca2, kcnq3, kif13a, kif6, letm1, lig4, loxl4, lsm11, lsm4, map2k7, me3, meltf, metap2, mis18a, mrpl58, mtg2, myb, myog, nadsyn1, nanos3, napepld, ncbp2, nelfcd, nfkbiz, npepl1, nsun3, ogfod1, otc, p4ha3, papss1, pds5b, pfkfb3, phox2a, phykpl, pik3cb, pitrm1, piwil2, plk1, plk4, pmm2, pmpcb, polh, poln, polr2j, polr3d, ppm1e, prag1, prkcq, psmc2, pus3, rabep2, rasa2, rbks, rbm17, rps6kc1, sc5d, scaf11, sec24d, sirt7, ska2, sltm, smc5, smndc1, snrpf, srp9, srxn1, stab1, stab2, stk40, taf6, tfg, thg1l, top2a, tor3a, trim13, trim37, tubb1, usp13, usp44, utrn, vezt, wls, xdh, xylt2, yars1, zar1, zcchc17, zfyve21, zfyve28, zgpat, zmiz2, zmynd12
Clupea_harengus	serine-type peptidase activity	31/1330	154/11174	0.0035463878902406	0.02326586341179822	DNA	LOC105888602, LOC105890555, LOC105890658, LOC105890659, LOC105892739, LOC105892869, LOC105892871, LOC105893500, LOC105893923, LOC105896512, LOC105896548, LOC105902188, LOC105904384, LOC105906190, LOC105910185, LOC105910187, LOC105910188, LOC105910641, LOC105910642, LOC105910644, LOC116218614, LOC116218615, LOC116218618, LOC116218619, LOC116218620, LOC116218689, LOC116218707, LOC116218789, LOC116222423, cpvl, prss16
Clupea_harengus	serine hydrolase activity	31/1330	154/11174	0.0035463878902406	0.02326586341179822	DNA	LOC105888602, LOC105890555, LOC105890658, LOC105890659, LOC105892739, LOC105892869, LOC105892871, LOC105893500, LOC105893923, LOC105896512, LOC105896548, LOC105902188, LOC105904384, LOC105906190, LOC105910185, LOC105910187, LOC105910188, LOC105910641, LOC105910642, LOC105910644, LOC116218614, LOC116218615, LOC116218618, LOC116218619, LOC116218620, LOC116218689, LOC116218707, LOC116218789, LOC116222423, cpvl, prss16
Clupea_harengus	acid-amino acid ligase activity	4/1330	7/11174	0.0051939174790198	0.03196668798943114	DNA	LOC105912822, LOC116221159, LOC116224073, LOC116224087
Clupea_harengus	carbon-nitrogen ligase activity, with glutamine as amido-N-donor	5/1330	11/11174	0.0059017498693259	0.03488460071274814	DNA	LOC105905863, LOC105907218, LOC116225193, gatc, nadsyn1
Clupea_harengus	serine-type endopeptidase activity	28/1330	145/11174	0.009224750831645	0.04788848909993099	DNA	LOC105888602, LOC105890555, LOC105890658, LOC105890659, LOC105892739, LOC105892869, LOC105892871, LOC105893500, LOC105896512, LOC105896548, LOC105902188, LOC105904384, LOC105906190, LOC105910185, LOC105910187, LOC105910188, LOC105910641, LOC105910642, LOC105910644, LOC116218614, LOC116218615, LOC116218618, LOC116218619, LOC116218620, LOC116218689, LOC116218707, LOC116218789, LOC116222423
Clupea_harengus	purine ribonucleoside triphosphate binding	173/1330	1216/11174	0.0098089878814481	0.04953242228230731	DNA	LOC105888520, LOC105888963, LOC105889509, LOC105890330, LOC105890352, LOC105890563, LOC105890564, LOC105890565, LOC105890567, LOC105890568, LOC105890832, LOC105890834, LOC105891057, LOC105891256, LOC105891282, LOC105891430, LOC105891501, LOC105891527, LOC105891528, LOC105891529, LOC105891530, LOC105891640, LOC105892057, LOC105892316, LOC105892487, LOC105892623, LOC105892824, LOC105892856, LOC105893167, LOC105893760, LOC105893768, LOC105893798, LOC105893808, LOC105894073, LOC105894332, LOC105894483, LOC105894517, LOC105894802, LOC105894906, LOC105896010, LOC105896309, LOC105896672, LOC105897104, LOC105897644, LOC105898386, LOC105898387, LOC105898400, LOC105898438, LOC105898882, LOC105899536, LOC105900802, LOC105901645, LOC105901965, LOC105902844, LOC105902845, LOC105902848, LOC105902850, LOC105904071, LOC105904138, LOC105904143, LOC105904394, LOC105904571, LOC105905330, LOC105905856, LOC105905863, LOC105905870, LOC105905994, LOC105906685, LOC105907218, LOC105907496, LOC105907849, LOC105907885, LOC105908572, LOC105908620, LOC105908706, LOC105909639, LOC105909646, LOC105910458, LOC105910466, LOC105910586, LOC105910993, LOC105911136, LOC105911994, LOC105912745, LOC105912822, LOC105913341, LOC116218011, LOC116218156, LOC116218595, LOC116218829, LOC116219091, LOC116219094, LOC116219095, LOC116219100, LOC116219101, LOC116219102, LOC116219105, LOC116219106, LOC116219107, LOC116219705, LOC116219818, LOC116220279, LOC116220283, LOC116220936, LOC116220937, LOC116220955, LOC116220956, LOC116220963, LOC116220964, LOC116220965, LOC116220966, LOC116221208, LOC116222061, LOC116222390, LOC116222482, LOC116222761, LOC116222934, LOC116222936, LOC116222969, LOC116223413, LOC116223414, LOC116223415, LOC116223838, LOC116224073, LOC116224087, LOC116224583, LOC116224610, LOC116224612, LOC116225157, LOC116225158, LOC116225193, abcc12, ak9, arl13b, arl6, atp2a1, atp2b2, cct6a, cdk17, chtf18, clpb, ddx11, dhx15, dnah10, eif2ak3, farsb, gatc, gnas, gtpbp4, kif13a, kif6, lig4, map2k7, mtg2, nadsyn1, papss1, pfkfb3, pik3cb, plk1, plk4, prag1, prkcq, psmc2, rbks, rps6kc1, smc5, srxn1, stk40, thg1l, top2a, tor3a, tubb1, yars1
Clupea_harengus	histone methyltransferase activity	5/1330	13/11174	0.0134126294486339	0.06112473115140792	DNA	LOC105900721, LOC105904982, LOC116218844, LOC116219769, LOC116223122
Clupea_harengus	purine ribonucleotide binding	173/1330	1234/11174	0.0173681447276978	0.0735374638470609	DNA	LOC105888520, LOC105888963, LOC105889509, LOC105890330, LOC105890352, LOC105890563, LOC105890564, LOC105890565, LOC105890567, LOC105890568, LOC105890832, LOC105890834, LOC105891057, LOC105891256, LOC105891282, LOC105891430, LOC105891501, LOC105891527, LOC105891528, LOC105891529, LOC105891530, LOC105891640, LOC105892057, LOC105892316, LOC105892487, LOC105892623, LOC105892824, LOC105892856, LOC105893167, LOC105893760, LOC105893768, LOC105893798, LOC105893808, LOC105894073, LOC105894332, LOC105894483, LOC105894517, LOC105894802, LOC105894906, LOC105896010, LOC105896309, LOC105896672, LOC105897104, LOC105897644, LOC105898386, LOC105898387, LOC105898400, LOC105898438, LOC105898882, LOC105899536, LOC105900802, LOC105901645, LOC105901965, LOC105902844, LOC105902845, LOC105902848, LOC105902850, LOC105904071, LOC105904138, LOC105904143, LOC105904394, LOC105904571, LOC105905330, LOC105905856, LOC105905863, LOC105905870, LOC105905994, LOC105906685, LOC105907218, LOC105907496, LOC105907849, LOC105907885, LOC105908572, LOC105908620, LOC105908706, LOC105909639, LOC105909646, LOC105910458, LOC105910466, LOC105910586, LOC105910993, LOC105911136, LOC105911994, LOC105912745, LOC105912822, LOC105913341, LOC116218011, LOC116218156, LOC116218595, LOC116218829, LOC116219091, LOC116219094, LOC116219095, LOC116219100, LOC116219101, LOC116219102, LOC116219105, LOC116219106, LOC116219107, LOC116219705, LOC116219818, LOC116220279, LOC116220283, LOC116220936, LOC116220937, LOC116220955, LOC116220956, LOC116220963, LOC116220964, LOC116220965, LOC116220966, LOC116221208, LOC116222061, LOC116222390, LOC116222482, LOC116222761, LOC116222934, LOC116222936, LOC116222969, LOC116223413, LOC116223414, LOC116223415, LOC116223838, LOC116224073, LOC116224087, LOC116224583, LOC116224610, LOC116224612, LOC116225157, LOC116225158, LOC116225193, abcc12, ak9, arl13b, arl6, atp2a1, atp2b2, cct6a, cdk17, chtf18, clpb, ddx11, dhx15, dnah10, eif2ak3, farsb, gatc, gnas, gtpbp4, kif13a, kif6, lig4, map2k7, mtg2, nadsyn1, papss1, pfkfb3, pik3cb, plk1, plk4, prag1, prkcq, psmc2, rbks, rps6kc1, smc5, srxn1, stk40, thg1l, top2a, tor3a, tubb1, yars1
Clupea_harengus	purine nucleotide binding	173/1330	1236/11174	0.0175085082717125	0.07360971435360818	DNA	LOC105888520, LOC105888963, LOC105889509, LOC105890330, LOC105890352, LOC105890563, LOC105890564, LOC105890565, LOC105890567, LOC105890568, LOC105890832, LOC105890834, LOC105891057, LOC105891256, LOC105891282, LOC105891430, LOC105891501, LOC105891527, LOC105891528, LOC105891529, LOC105891530, LOC105891640, LOC105892057, LOC105892316, LOC105892487, LOC105892623, LOC105892824, LOC105892856, LOC105893167, LOC105893760, LOC105893768, LOC105893798, LOC105893808, LOC105894073, LOC105894332, LOC105894483, LOC105894517, LOC105894802, LOC105894906, LOC105896010, LOC105896309, LOC105896672, LOC105897104, LOC105897644, LOC105898386, LOC105898387, LOC105898400, LOC105898438, LOC105898882, LOC105899536, LOC105900802, LOC105901645, LOC105901965, LOC105902844, LOC105902845, LOC105902848, LOC105902850, LOC105904071, LOC105904138, LOC105904143, LOC105904394, LOC105904571, LOC105905330, LOC105905856, LOC105905863, LOC105905870, LOC105905994, LOC105906685, LOC105907218, LOC105907496, LOC105907849, LOC105907885, LOC105908572, LOC105908620, LOC105908706, LOC105909639, LOC105909646, LOC105910458, LOC105910466, LOC105910586, LOC105910993, LOC105911136, LOC105911994, LOC105912745, LOC105912822, LOC105913341, LOC116218011, LOC116218156, LOC116218595, LOC116218829, LOC116219091, LOC116219094, LOC116219095, LOC116219100, LOC116219101, LOC116219102, LOC116219105, LOC116219106, LOC116219107, LOC116219705, LOC116219818, LOC116220279, LOC116220283, LOC116220936, LOC116220937, LOC116220955, LOC116220956, LOC116220963, LOC116220964, LOC116220965, LOC116220966, LOC116221208, LOC116222061, LOC116222390, LOC116222482, LOC116222761, LOC116222934, LOC116222936, LOC116222969, LOC116223413, LOC116223414, LOC116223415, LOC116223838, LOC116224073, LOC116224087, LOC116224583, LOC116224610, LOC116224612, LOC116225157, LOC116225158, LOC116225193, abcc12, ak9, arl13b, arl6, atp2a1, atp2b2, cct6a, cdk17, chtf18, clpb, ddx11, dhx15, dnah10, eif2ak3, farsb, gatc, gnas, gtpbp4, kif13a, kif6, lig4, map2k7, mtg2, nadsyn1, papss1, pfkfb3, pik3cb, plk1, plk4, prag1, prkcq, psmc2, rbks, rps6kc1, smc5, srxn1, stk40, thg1l, top2a, tor3a, tubb1, yars1
Clupea_harengus	ribonucleotide binding	173/1330	1243/11174	0.022724251242185	0.08532313202254367	DNA	LOC105888520, LOC105888963, LOC105889509, LOC105890330, LOC105890352, LOC105890563, LOC105890564, LOC105890565, LOC105890567, LOC105890568, LOC105890832, LOC105890834, LOC105891057, LOC105891256, LOC105891282, LOC105891430, LOC105891501, LOC105891527, LOC105891528, LOC105891529, LOC105891530, LOC105891640, LOC105892057, LOC105892316, LOC105892487, LOC105892623, LOC105892824, LOC105892856, LOC105893167, LOC105893760, LOC105893768, LOC105893798, LOC105893808, LOC105894073, LOC105894332, LOC105894483, LOC105894517, LOC105894802, LOC105894906, LOC105896010, LOC105896309, LOC105896672, LOC105897104, LOC105897644, LOC105898386, LOC105898387, LOC105898400, LOC105898438, LOC105898882, LOC105899536, LOC105900802, LOC105901645, LOC105901965, LOC105902844, LOC105902845, LOC105902848, LOC105902850, LOC105904071, LOC105904138, LOC105904143, LOC105904394, LOC105904571, LOC105905330, LOC105905856, LOC105905863, LOC105905870, LOC105905994, LOC105906685, LOC105907218, LOC105907496, LOC105907849, LOC105907885, LOC105908572, LOC105908620, LOC105908706, LOC105909639, LOC105909646, LOC105910458, LOC105910466, LOC105910586, LOC105910993, LOC105911136, LOC105911994, LOC105912745, LOC105912822, LOC105913341, LOC116218011, LOC116218156, LOC116218595, LOC116218829, LOC116219091, LOC116219094, LOC116219095, LOC116219100, LOC116219101, LOC116219102, LOC116219105, LOC116219106, LOC116219107, LOC116219705, LOC116219818, LOC116220279, LOC116220283, LOC116220936, LOC116220937, LOC116220955, LOC116220956, LOC116220963, LOC116220964, LOC116220965, LOC116220966, LOC116221208, LOC116222061, LOC116222390, LOC116222482, LOC116222761, LOC116222934, LOC116222936, LOC116222969, LOC116223413, LOC116223414, LOC116223415, LOC116223838, LOC116224073, LOC116224087, LOC116224583, LOC116224610, LOC116224612, LOC116225157, LOC116225158, LOC116225193, abcc12, ak9, arl13b, arl6, atp2a1, atp2b2, cct6a, cdk17, chtf18, clpb, ddx11, dhx15, dnah10, eif2ak3, farsb, gatc, gnas, gtpbp4, kif13a, kif6, lig4, map2k7, mtg2, nadsyn1, papss1, pfkfb3, pik3cb, plk1, plk4, prag1, prkcq, psmc2, rbks, rps6kc1, smc5, srxn1, stk40, thg1l, top2a, tor3a, tubb1, yars1
Clupea_harengus	purinergic nucleotide receptor activity	6/1330	21/11174	0.0315407639112171	0.10845249943965986	DNA	LOC105909705, LOC105909706, LOC105911002, LOC116221752, LOC116221757, LOC116221758
Clupea_harengus	nucleotide receptor activity	6/1330	21/11174	0.0315407639112171	0.10845249943965986	DNA	LOC105909705, LOC105909706, LOC105911002, LOC116221752, LOC116221757, LOC116221758
Clupea_harengus	carbohydrate derivative binding	176/1330	1284/11174	0.0351595769069467	0.1181732228478179	DNA	LOC105888520, LOC105888963, LOC105889509, LOC105890330, LOC105890352, LOC105890563, LOC105890564, LOC105890565, LOC105890567, LOC105890568, LOC105890832, LOC105890834, LOC105891057, LOC105891256, LOC105891282, LOC105891430, LOC105891501, LOC105891527, LOC105891528, LOC105891529, LOC105891530, LOC105891640, LOC105892057, LOC105892316, LOC105892487, LOC105892623, LOC105892824, LOC105892856, LOC105893167, LOC105893760, LOC105893768, LOC105893798, LOC105893808, LOC105894073, LOC105894332, LOC105894483, LOC105894517, LOC105894802, LOC105894906, LOC105896010, LOC105896309, LOC105896672, LOC105897104, LOC105897644, LOC105898386, LOC105898387, LOC105898400, LOC105898438, LOC105898882, LOC105899536, LOC105900802, LOC105901645, LOC105901965, LOC105902844, LOC105902845, LOC105902848, LOC105902850, LOC105904071, LOC105904138, LOC105904143, LOC105904394, LOC105904571, LOC105905330, LOC105905856, LOC105905863, LOC105905870, LOC105905994, LOC105906685, LOC105907218, LOC105907496, LOC105907849, LOC105907885, LOC105908572, LOC105908620, LOC105908706, LOC105909639, LOC105909646, LOC105910458, LOC105910466, LOC105910586, LOC105910993, LOC105911136, LOC105911994, LOC105912745, LOC105912822, LOC105913341, LOC116218011, LOC116218156, LOC116218595, LOC116218829, LOC116219091, LOC116219094, LOC116219095, LOC116219100, LOC116219101, LOC116219102, LOC116219105, LOC116219106, LOC116219107, LOC116219705, LOC116219818, LOC116220279, LOC116220283, LOC116220936, LOC116220937, LOC116220955, LOC116220956, LOC116220963, LOC116220964, LOC116220965, LOC116220966, LOC116221208, LOC116222061, LOC116222390, LOC116222482, LOC116222761, LOC116222934, LOC116222936, LOC116222969, LOC116223413, LOC116223414, LOC116223415, LOC116223838, LOC116224073, LOC116224087, LOC116224583, LOC116224610, LOC116224612, LOC116225157, LOC116225158, LOC116225193, abcc12, ak9, arl13b, arl6, atp2a1, atp2b2, cct6a, cdk17, chid1, chtf18, clpb, ddx11, dhx15, dnah10, eif2ak3, farsb, gatc, gnas, gtpbp4, kif13a, kif6, lig4, map2k7, mtg2, nadsyn1, papss1, pfkfb3, pik3cb, plk1, plk4, prag1, prkcq, psmc2, rbks, rps6kc1, smc5, srxn1, stab1, stab2, stk40, thg1l, top2a, tor3a, tubb1, yars1
Clupea_harengus	anion binding	185/1330	1353/11174	0.0352342272477581	0.1181732228478179	DNA	LOC105888520, LOC105888963, LOC105889509, LOC105890330, LOC105890352, LOC105890563, LOC105890564, LOC105890565, LOC105890567, LOC105890568, LOC105890826, LOC105890832, LOC105890834, LOC105891057, LOC105891256, LOC105891282, LOC105891430, LOC105891501, LOC105891527, LOC105891528, LOC105891529, LOC105891530, LOC105891640, LOC105892057, LOC105892316, LOC105892487, LOC105892623, LOC105892824, LOC105892856, LOC105893167, LOC105893760, LOC105893768, LOC105893798, LOC105893808, LOC105894073, LOC105894332, LOC105894483, LOC105894517, LOC105894802, LOC105894906, LOC105896010, LOC105896309, LOC105896672, LOC105897104, LOC105897644, LOC105898386, LOC105898387, LOC105898400, LOC105898438, LOC105898882, LOC105899536, LOC105900802, LOC105901645, LOC105901965, LOC105902068, LOC105902844, LOC105902845, LOC105902848, LOC105902850, LOC105904071, LOC105904138, LOC105904143, LOC105904394, LOC105904571, LOC105905330, LOC105905856, LOC105905863, LOC105905870, LOC105905994, LOC105906685, LOC105907218, LOC105907496, LOC105907849, LOC105907885, LOC105908572, LOC105908620, LOC105908706, LOC105909639, LOC105909646, LOC105910458, LOC105910466, LOC105910586, LOC105910993, LOC105911136, LOC105911994, LOC105912745, LOC105912822, LOC105913341, LOC116218011, LOC116218156, LOC116218595, LOC116218829, LOC116219091, LOC116219094, LOC116219095, LOC116219100, LOC116219101, LOC116219102, LOC116219105, LOC116219106, LOC116219107, LOC116219705, LOC116219818, LOC116220279, LOC116220283, LOC116220936, LOC116220937, LOC116220955, LOC116220956, LOC116220963, LOC116220964, LOC116220965, LOC116220966, LOC116221208, LOC116222061, LOC116222390, LOC116222482, LOC116222761, LOC116222934, LOC116222936, LOC116222969, LOC116223413, LOC116223414, LOC116223415, LOC116223838, LOC116224073, LOC116224087, LOC116224583, LOC116224610, LOC116224612, LOC116225157, LOC116225158, LOC116225193, abcc12, acadsb, ak9, alas1, arl13b, arl6, atp2a1, atp2b2, cct6a, cdk17, chtf18, clpb, ddx11, dhx15, dnah10, eif2ak3, exoc7, farsb, gatc, gnas, got1, gtpbp4, hacl1, kif13a, kif6, lig4, map2k7, mtg2, nadsyn1, ogfod1, p4ha3, papss1, pfkfb3, phykpl, pik3cb, plk1, plk4, prag1, prkcq, psmc2, rbks, rps6kc1, sirt7, smc5, srxn1, stk40, thg1l, top2a, tor3a, tubb1, xdh, yars1
Clupea_harengus	iron ion binding	22/1330	123/11174	0.0486918937137521	0.14831153340362246	DNA	LOC105889656, LOC105890056, LOC105893499, LOC105894071, LOC105896875, LOC105900861, LOC105900864, LOC105900865, LOC105900877, LOC105904244, LOC105907219, LOC105908606, LOC105908655, LOC116218009, LOC116218617, LOC116218705, LOC116221948, LOC116222034, ogfod1, p4ha3, sc5d, xdh
Clupea_harengus	metal ion binding	260/1330	1966/11174	0.0503256435938168	0.15173944053287186	DNA	LOC105888526, LOC105889201, LOC105889247, LOC105889249, LOC105889656, LOC105889702, LOC105889805, LOC105889825, LOC105890056, LOC105890668, LOC105890756, LOC105890870, LOC105891057, LOC105891400, LOC105891411, LOC105891502, LOC105891557, LOC105891639, LOC105891641, LOC105891777, LOC105891779, LOC105891780, LOC105892115, LOC105892316, LOC105892487, LOC105892737, LOC105893167, LOC105893499, LOC105893682, LOC105893850, LOC105893852, LOC105893929, LOC105894071, LOC105894281, LOC105894368, LOC105894370, LOC105894877, LOC105894884, LOC105894976, LOC105895361, LOC105895490, LOC105895689, LOC105895720, LOC105895737, LOC105895987, LOC105896370, LOC105896512, LOC105896548, LOC105896579, LOC105896584, LOC105896701, LOC105896875, LOC105897211, LOC105897349, LOC105898448, LOC105898449, LOC105898452, LOC105898457, LOC105898473, LOC105899469, LOC105899470, LOC105899483, LOC105899542, LOC105899696, LOC105900027, LOC105900861, LOC105900864, LOC105900865, LOC105900877, LOC105901278, LOC105901492, LOC105902224, LOC105902463, LOC105903583, LOC105903584, LOC105904244, LOC105904579, LOC105905354, LOC105905424, LOC105905449, LOC105905534, LOC105905638, LOC105905645, LOC105905690, LOC105905778, LOC105905827, LOC105906011, LOC105907219, LOC105907222, LOC105907239, LOC105907240, LOC105907476, LOC105907487, LOC105907743, LOC105907744, LOC105907852, LOC105908606, LOC105908655, LOC105908818, LOC105908863, LOC105909088, LOC105909093, LOC105909413, LOC105909415, LOC105910465, LOC105910569, LOC105910936, LOC105910937, LOC105911136, LOC105911463, LOC105911517, LOC105911518, LOC105912057, LOC105912538, LOC105912540, LOC105912564, LOC105912589, LOC105912814, LOC105912822, LOC105913012, LOC105913337, LOC116217891, LOC116217904, LOC116217909, LOC116218009, LOC116218611, LOC116218617, LOC116218705, LOC116218730, LOC116218769, LOC116218975, LOC116219091, LOC116219326, LOC116219359, LOC116219361, LOC116219700, LOC116219872, LOC116219909, LOC116219984, LOC116220551, LOC116220976, LOC116220977, LOC116220984, LOC116221061, LOC116221154, LOC116221155, LOC116221156, LOC116221157, LOC116221158, LOC116221161, LOC116221165, LOC116221177, LOC116221178, LOC116221179, LOC116221180, LOC116221181, LOC116221183, LOC116221184, LOC116221186, LOC116221187, LOC116221190, LOC116221397, LOC116221755, LOC116221903, LOC116221948, LOC116222034, LOC116222491, LOC116222776, LOC116222785, LOC116222788, LOC116222965, LOC116223119, LOC116223326, LOC116223399, LOC116223430, LOC116223432, LOC116223435, LOC116223436, LOC116223441, LOC116223442, LOC116223444, LOC116223452, LOC116223455, LOC116223457, LOC116223458, LOC116223601, LOC116223606, LOC116223626, LOC116223627, LOC116223673, LOC116223723, LOC116223802, LOC116223808, LOC116223812, LOC116223819, LOC116223822, LOC116224073, LOC116224087, LOC116224559, LOC116224597, LOC116224600, LOC116224649, LOC116224755, adhfe1, adprhl1, alkbh5, b4galt4, brcc3, dbr1, dzank1, enoph1, farsb, fat2, fkbp14, gata4, gnas, hacl1, hdac3, idh1, ids, letm1, loxl4, me3, meltf, metap2, mis18a, mtg2, nanos3, napepld, npepl1, ogfod1, p4ha3, pitrm1, pmm2, pmpcb, ppm1e, prkcq, rasa2, rbks, sc5d, scaf11, sec24d, sirt7, stab1, stab2, thg1l, top2a, trim13, trim37, usp13, usp44, utrn, xdh, xylt2, zcchc17, zfyve21, zfyve28, zgpat, zmiz2, zmynd12
Clupea_harengus	endopeptidase inhibitor activity	13/1330	65/11174	0.0529892717767762	0.15683717341883924	DNA	LOC105891048, LOC105891049, LOC105891050, LOC105891051, LOC105891261, LOC105894698, LOC105898324, LOC105903751, LOC105912777, LOC116219782, c5, serpine3, serpinf1
Clupea_harengus	endopeptidase regulator activity	13/1330	65/11174	0.0529892717767762	0.15683717341883924	DNA	LOC105891048, LOC105891049, LOC105891050, LOC105891051, LOC105891261, LOC105894698, LOC105898324, LOC105903751, LOC105912777, LOC116219782, c5, serpine3, serpinf1
Clupea_harengus	SNAP receptor activity	4/1330	13/11174	0.0592297151195048	0.1644657670992761	DNA	LOC105909495, LOC116223823, LOC116223824, stx16
Clupea_harengus	cation binding	260/1330	1974/11174	0.0604619902153516	0.167110222956319	DNA	LOC105888526, LOC105889201, LOC105889247, LOC105889249, LOC105889656, LOC105889702, LOC105889805, LOC105889825, LOC105890056, LOC105890668, LOC105890756, LOC105890870, LOC105891057, LOC105891400, LOC105891411, LOC105891502, LOC105891557, LOC105891639, LOC105891641, LOC105891777, LOC105891779, LOC105891780, LOC105892115, LOC105892316, LOC105892487, LOC105892737, LOC105893167, LOC105893499, LOC105893682, LOC105893850, LOC105893852, LOC105893929, LOC105894071, LOC105894281, LOC105894368, LOC105894370, LOC105894877, LOC105894884, LOC105894976, LOC105895361, LOC105895490, LOC105895689, LOC105895720, LOC105895737, LOC105895987, LOC105896370, LOC105896512, LOC105896548, LOC105896579, LOC105896584, LOC105896701, LOC105896875, LOC105897211, LOC105897349, LOC105898448, LOC105898449, LOC105898452, LOC105898457, LOC105898473, LOC105899469, LOC105899470, LOC105899483, LOC105899542, LOC105899696, LOC105900027, LOC105900861, LOC105900864, LOC105900865, LOC105900877, LOC105901278, LOC105901492, LOC105902224, LOC105902463, LOC105903583, LOC105903584, LOC105904244, LOC105904579, LOC105905354, LOC105905424, LOC105905449, LOC105905534, LOC105905638, LOC105905645, LOC105905690, LOC105905778, LOC105905827, LOC105906011, LOC105907219, LOC105907222, LOC105907239, LOC105907240, LOC105907476, LOC105907487, LOC105907743, LOC105907744, LOC105907852, LOC105908606, LOC105908655, LOC105908818, LOC105908863, LOC105909088, LOC105909093, LOC105909413, LOC105909415, LOC105910465, LOC105910569, LOC105910936, LOC105910937, LOC105911136, LOC105911463, LOC105911517, LOC105911518, LOC105912057, LOC105912538, LOC105912540, LOC105912564, LOC105912589, LOC105912814, LOC105912822, LOC105913012, LOC105913337, LOC116217891, LOC116217904, LOC116217909, LOC116218009, LOC116218611, LOC116218617, LOC116218705, LOC116218730, LOC116218769, LOC116218975, LOC116219091, LOC116219326, LOC116219359, LOC116219361, LOC116219700, LOC116219872, LOC116219909, LOC116219984, LOC116220551, LOC116220976, LOC116220977, LOC116220984, LOC116221061, LOC116221154, LOC116221155, LOC116221156, LOC116221157, LOC116221158, LOC116221161, LOC116221165, LOC116221177, LOC116221178, LOC116221179, LOC116221180, LOC116221181, LOC116221183, LOC116221184, LOC116221186, LOC116221187, LOC116221190, LOC116221397, LOC116221755, LOC116221903, LOC116221948, LOC116222034, LOC116222491, LOC116222776, LOC116222785, LOC116222788, LOC116222965, LOC116223119, LOC116223326, LOC116223399, LOC116223430, LOC116223432, LOC116223435, LOC116223436, LOC116223441, LOC116223442, LOC116223444, LOC116223452, LOC116223455, LOC116223457, LOC116223458, LOC116223601, LOC116223606, LOC116223626, LOC116223627, LOC116223673, LOC116223723, LOC116223802, LOC116223808, LOC116223812, LOC116223819, LOC116223822, LOC116224073, LOC116224087, LOC116224559, LOC116224597, LOC116224600, LOC116224649, LOC116224755, adhfe1, adprhl1, alkbh5, b4galt4, brcc3, dbr1, dzank1, enoph1, farsb, fat2, fkbp14, gata4, gnas, hacl1, hdac3, idh1, ids, letm1, loxl4, me3, meltf, metap2, mis18a, mtg2, nanos3, napepld, npepl1, ogfod1, p4ha3, pitrm1, pmm2, pmpcb, ppm1e, prkcq, rasa2, rbks, sc5d, scaf11, sec24d, sirt7, stab1, stab2, thg1l, top2a, trim13, trim37, usp13, usp44, utrn, xdh, xylt2, zcchc17, zfyve21, zfyve28, zgpat, zmiz2, zmynd12
Clupea_harengus	hydrolase activity, acting on glycosyl bonds	16/1330	86/11174	0.0642791823149915	0.17208373023340773	DNA	LOC105888667, LOC105890869, LOC105900065, LOC105900906, LOC105902176, LOC105902689, LOC105902690, LOC105906464, LOC105907851, LOC116220238, LOC116220349, LOC116220350, adprhl1, glb1, hpse2, neu1
Clupea_harengus	peptidase inhibitor activity	13/1330	68/11174	0.0869712301093818	0.21020981528461918	DNA	LOC105891048, LOC105891049, LOC105891050, LOC105891051, LOC105891261, LOC105894698, LOC105898324, LOC105903751, LOC105912777, LOC116219782, c5, serpine3, serpinf1
Clupea_harengus	peptidase regulator activity	13/1330	68/11174	0.0869712301093818	0.21020981528461918	DNA	LOC105891048, LOC105891049, LOC105891050, LOC105891051, LOC105891261, LOC105894698, LOC105898324, LOC105903751, LOC105912777, LOC116219782, c5, serpine3, serpinf1
Clupea_harengus	hydrolase activity, hydrolyzing N-glycosyl compounds	4/1330	15/11174	0.0934909368326539	0.21964619089669868	DNA	LOC105900065, LOC105902689, LOC105902690, adprhl1
Clupea_harengus	thiol-dependent deubiquitinase	13/1330	71/11174	0.098128143862246	0.22310692665106252	DNA	LOC105888780, LOC105904537, LOC105904548, LOC116224194, LOC116224195, LOC116224200, LOC116224740, LOC116224750, brcc3, usp13, usp31, usp44, vcpip1
Clupea_harengus	nucleotide binding	180/1330	1357/11174	0.0981717662976323	0.22310692665106252	DNA	LOC105888520, LOC105888960, LOC105888963, LOC105889509, LOC105890330, LOC105890352, LOC105890563, LOC105890564, LOC105890565, LOC105890567, LOC105890568, LOC105890832, LOC105890834, LOC105891057, LOC105891256, LOC105891282, LOC105891430, LOC105891501, LOC105891527, LOC105891528, LOC105891529, LOC105891530, LOC105891640, LOC105892057, LOC105892316, LOC105892487, LOC105892623, LOC105892824, LOC105892856, LOC105893167, LOC105893760, LOC105893768, LOC105893798, LOC105893808, LOC105894073, LOC105894332, LOC105894483, LOC105894517, LOC105894802, LOC105894906, LOC105896010, LOC105896309, LOC105896672, LOC105897104, LOC105897644, LOC105898386, LOC105898387, LOC105898400, LOC105898438, LOC105898882, LOC105899536, LOC105900802, LOC105901645, LOC105901965, LOC105902844, LOC105902845, LOC105902848, LOC105902850, LOC105904071, LOC105904138, LOC105904143, LOC105904394, LOC105904571, LOC105905330, LOC105905856, LOC105905863, LOC105905870, LOC105905994, LOC105906685, LOC105906715, LOC105907218, LOC105907496, LOC105907849, LOC105907885, LOC105908572, LOC105908620, LOC105908706, LOC105909639, LOC105909646, LOC105910458, LOC105910466, LOC105910586, LOC105910993, LOC105911136, LOC105911994, LOC105912745, LOC105912822, LOC105913341, LOC116218011, LOC116218156, LOC116218595, LOC116218829, LOC116219091, LOC116219094, LOC116219095, LOC116219100, LOC116219101, LOC116219102, LOC116219105, LOC116219106, LOC116219107, LOC116219705, LOC116219818, LOC116220279, LOC116220283, LOC116220936, LOC116220937, LOC116220955, LOC116220956, LOC116220963, LOC116220964, LOC116220965, LOC116220966, LOC116221208, LOC116222061, LOC116222390, LOC116222482, LOC116222761, LOC116222934, LOC116222936, LOC116222969, LOC116223413, LOC116223414, LOC116223415, LOC116223838, LOC116224073, LOC116224087, LOC116224583, LOC116224610, LOC116224612, LOC116225157, LOC116225158, LOC116225193, abcc12, acadsb, ak9, arl13b, arl6, atp2a1, atp2b2, cct6a, cdk17, chtf18, clpb, ddx11, dhx15, dnah10, eif2ak3, farsb, gatc, gnas, gtpbp4, idh1, kif13a, kif6, lig4, map2k7, me3, mtg2, nadsyn1, papss1, pfkfb3, pik3cb, plk1, plk4, prag1, prkcq, psmc2, rbks, rps6kc1, sirt7, smc5, srxn1, stk40, thg1l, top2a, tor3a, tubb1, xdh, yars1
Clupea_harengus	nucleoside phosphate binding	180/1330	1357/11174	0.0981717662976323	0.22310692665106252	DNA	LOC105888520, LOC105888960, LOC105888963, LOC105889509, LOC105890330, LOC105890352, LOC105890563, LOC105890564, LOC105890565, LOC105890567, LOC105890568, LOC105890832, LOC105890834, LOC105891057, LOC105891256, LOC105891282, LOC105891430, LOC105891501, LOC105891527, LOC105891528, LOC105891529, LOC105891530, LOC105891640, LOC105892057, LOC105892316, LOC105892487, LOC105892623, LOC105892824, LOC105892856, LOC105893167, LOC105893760, LOC105893768, LOC105893798, LOC105893808, LOC105894073, LOC105894332, LOC105894483, LOC105894517, LOC105894802, LOC105894906, LOC105896010, LOC105896309, LOC105896672, LOC105897104, LOC105897644, LOC105898386, LOC105898387, LOC105898400, LOC105898438, LOC105898882, LOC105899536, LOC105900802, LOC105901645, LOC105901965, LOC105902844, LOC105902845, LOC105902848, LOC105902850, LOC105904071, LOC105904138, LOC105904143, LOC105904394, LOC105904571, LOC105905330, LOC105905856, LOC105905863, LOC105905870, LOC105905994, LOC105906685, LOC105906715, LOC105907218, LOC105907496, LOC105907849, LOC105907885, LOC105908572, LOC105908620, LOC105908706, LOC105909639, LOC105909646, LOC105910458, LOC105910466, LOC105910586, LOC105910993, LOC105911136, LOC105911994, LOC105912745, LOC105912822, LOC105913341, LOC116218011, LOC116218156, LOC116218595, LOC116218829, LOC116219091, LOC116219094, LOC116219095, LOC116219100, LOC116219101, LOC116219102, LOC116219105, LOC116219106, LOC116219107, LOC116219705, LOC116219818, LOC116220279, LOC116220283, LOC116220936, LOC116220937, LOC116220955, LOC116220956, LOC116220963, LOC116220964, LOC116220965, LOC116220966, LOC116221208, LOC116222061, LOC116222390, LOC116222482, LOC116222761, LOC116222934, LOC116222936, LOC116222969, LOC116223413, LOC116223414, LOC116223415, LOC116223838, LOC116224073, LOC116224087, LOC116224583, LOC116224610, LOC116224612, LOC116225157, LOC116225158, LOC116225193, abcc12, acadsb, ak9, arl13b, arl6, atp2a1, atp2b2, cct6a, cdk17, chtf18, clpb, ddx11, dhx15, dnah10, eif2ak3, farsb, gatc, gnas, gtpbp4, idh1, kif13a, kif6, lig4, map2k7, me3, mtg2, nadsyn1, papss1, pfkfb3, pik3cb, plk1, plk4, prag1, prkcq, psmc2, rbks, rps6kc1, sirt7, smc5, srxn1, stk40, thg1l, top2a, tor3a, tubb1, xdh, yars1
Clupea_harengus	calcium-dependent cysteine-type endopeptidase activity	4/1330	17/11174	0.1350756862051245	0.27801689045505623	DNA	LOC105895689, LOC105904391, LOC105909413, LOC105909415
Clupea_harengus	deubiquitinase activity	13/1330	72/11174	0.1401041746282617	0.2835328550951601	DNA	LOC105888780, LOC105904537, LOC105904548, LOC116224194, LOC116224195, LOC116224200, LOC116224740, LOC116224750, brcc3, usp13, usp31, usp44, vcpip1
Clupea_harengus	glycosyltransferase activity	35/1330	236/11174	0.1556707095140004	0.30825956362971874	DNA	LOC105891402, LOC105891403, LOC105891405, LOC105892371, LOC105892372, LOC105894281, LOC105900070, LOC105902366, LOC105905297, LOC105905298, LOC105905687, LOC105907211, LOC105909703, LOC105911371, LOC105912547, LOC105913337, LOC116218975, LOC116219269, LOC116219872, LOC116220949, LOC116220952, LOC116221032, LOC116221033, LOC116221034, LOC116221035, LOC116221036, LOC116221132, LOC116221134, LOC116223269, LOC116223270, alg8, b4galt4, naprt, piga, xylt2
Clupea_harengus	ubiquitin-like protein-specific protease activity	13/1330	76/11174	0.1559369986870604	0.30825956362971874	DNA	LOC105888780, LOC105904537, LOC105904548, LOC116224194, LOC116224195, LOC116224200, LOC116224740, LOC116224750, brcc3, usp13, usp31, usp44, vcpip1
Clupea_harengus	peptidase activity	68/1330	490/11174	0.1749173174354351	0.33362823804777875	DNA	LOC105888602, LOC105888780, LOC105890555, LOC105890658, LOC105890659, LOC105892739, LOC105892869, LOC105892871, LOC105893500, LOC105893923, LOC105894201, LOC105895689, LOC105896370, LOC105896512, LOC105896548, LOC105897704, LOC105899470, LOC105899696, LOC105902188, LOC105903584, LOC105904384, LOC105904391, LOC105904537, LOC105904548, LOC105906190, LOC105907240, LOC105909413, LOC105909415, LOC105910185, LOC105910187, LOC105910188, LOC105910641, LOC105910642, LOC105910644, LOC105912589, LOC105913023, LOC116218614, LOC116218615, LOC116218618, LOC116218619, LOC116218620, LOC116218689, LOC116218707, LOC116218789, LOC116219700, LOC116219705, LOC116222423, LOC116223812, LOC116224194, LOC116224195, LOC116224200, LOC116224652, LOC116224740, LOC116224750, brcc3, cpvl, ctsc, ctsz, eif3f, metap2, npepl1, pitrm1, pmpcb, prss16, usp13, usp31, usp44, vcpip1
Clupea_harengus	protein-macromolecule adaptor activity	5/1330	23/11174	0.1839514554177081	0.34427723806033617	DNA	LOC105909495, LOC116223823, LOC116223824, sh2b1, stx16
Clupea_harengus	small molecule binding	187/1330	1446/11174	0.1919648266655993	0.3548080542395133	DNA	LOC105888520, LOC105888960, LOC105888963, LOC105889509, LOC105890330, LOC105890352, LOC105890563, LOC105890564, LOC105890565, LOC105890567, LOC105890568, LOC105890832, LOC105890834, LOC105891057, LOC105891256, LOC105891282, LOC105891430, LOC105891501, LOC105891527, LOC105891528, LOC105891529, LOC105891530, LOC105891640, LOC105892057, LOC105892316, LOC105892487, LOC105892623, LOC105892824, LOC105892856, LOC105893167, LOC105893760, LOC105893768, LOC105893798, LOC105893808, LOC105894073, LOC105894332, LOC105894483, LOC105894517, LOC105894802, LOC105894906, LOC105896010, LOC105896309, LOC105896672, LOC105897104, LOC105897644, LOC105898386, LOC105898387, LOC105898400, LOC105898438, LOC105898882, LOC105899536, LOC105900802, LOC105901645, LOC105901965, LOC105902844, LOC105902845, LOC105902848, LOC105902850, LOC105904071, LOC105904138, LOC105904143, LOC105904394, LOC105904571, LOC105905330, LOC105905856, LOC105905863, LOC105905870, LOC105905994, LOC105906685, LOC105906715, LOC105907218, LOC105907496, LOC105907849, LOC105907885, LOC105908572, LOC105908620, LOC105908706, LOC105909639, LOC105909646, LOC105910458, LOC105910466, LOC105910586, LOC105910993, LOC105911136, LOC105911994, LOC105912745, LOC105912822, LOC105913341, LOC116218011, LOC116218156, LOC116218595, LOC116218829, LOC116219091, LOC116219094, LOC116219095, LOC116219100, LOC116219101, LOC116219102, LOC116219105, LOC116219106, LOC116219107, LOC116219705, LOC116219818, LOC116220279, LOC116220283, LOC116220936, LOC116220937, LOC116220955, LOC116220956, LOC116220963, LOC116220964, LOC116220965, LOC116220966, LOC116221208, LOC116222061, LOC116222390, LOC116222482, LOC116222761, LOC116222934, LOC116222936, LOC116222969, LOC116223413, LOC116223414, LOC116223415, LOC116223838, LOC116224073, LOC116224087, LOC116224583, LOC116224610, LOC116224612, LOC116225157, LOC116225158, LOC116225193, abcc12, acadsb, ak9, alas1, arl13b, arl6, atp2a1, atp2b2, cct6a, cdk17, chtf18, clpb, ddx11, dhx15, dnah10, eif2ak3, farsb, gatc, gnas, got1, gtpbp4, hacl1, idh1, kif13a, kif6, lig4, map2k7, me3, mtg2, nadsyn1, ogfod1, otc, p4ha3, papss1, pfkfb3, phykpl, pik3cb, plk1, plk4, prag1, prkcq, psmc2, rbks, rps6kc1, sirt7, smc5, srxn1, stk40, thg1l, top2a, tor3a, tubb1, xdh, yars1
Clupea_harengus	cis-trans isomerase activity	5/1330	25/11174	0.2109942543149016	0.3794083428493863	DNA	LOC105893691, fkbp14, fkbp4, gstz1, ppil3
Clupea_harengus	omega peptidase activity	13/1330	79/11174	0.2199557234551336	0.3943350357438882	DNA	LOC105888780, LOC105904537, LOC105904548, LOC116224194, LOC116224195, LOC116224200, LOC116224740, LOC116224750, brcc3, usp13, usp31, usp44, vcpip1
Clupea_harengus	antioxidant activity	5/1330	27/11174	0.2446941020946701	0.4296540557368178	DNA	LOC105894368, LOC105894370, LOC116220976, prdx4, srxn1
Clupea_harengus	hydrolase activity, hydrolyzing O-glycosyl compounds	11/1330	68/11174	0.2604067150635942	0.4510220948775381	DNA	LOC105888667, LOC105890869, LOC105900906, LOC105902176, LOC105906464, LOC105907851, LOC116220238, LOC116220349, LOC116220350, glb1, neu1
Clupea_harengus	protein methyltransferase activity	6/1330	32/11174	0.2657107718180118	0.45701862609286664	DNA	LOC105900721, LOC105901796, LOC105904982, LOC116218844, LOC116219769, LOC116223122
Clupea_harengus	oxidoreductase activity, acting on peroxide as acceptor	4/1330	20/11174	0.287428514359481	0.4740188482668789	DNA	LOC105894368, LOC105894370, LOC116220976, prdx4
Clupea_harengus	lipase activity	9/1330	56/11174	0.3035248176985924	0.4897413950434045	DNA	LOC105890668, LOC105890870, LOC105895737, LOC105910569, LOC116219602, LOC116223326, napepld, pnpla2, pnpla4
Clupea_harengus	G protein-coupled receptor binding	9/1330	56/11174	0.3035248176985924	0.4897413950434045	DNA	LOC105890330, LOC105893500, LOC105896022, LOC105911263, LOC116221013, LOC116221014, LOC116224426, LOC116224427, LOC116224683
Clupea_harengus	heme binding	17/1330	115/11174	0.3127112790852934	0.5018511656288176	DNA	LOC105889656, LOC105890056, LOC105893499, LOC105894071, LOC105894368, LOC105894370, LOC105900861, LOC105900864, LOC105900865, LOC105900877, LOC105907219, LOC105908606, LOC105908655, LOC116218009, LOC116218617, LOC116220976, LOC116222034
Clupea_harengus	monooxygenase activity	15/1330	100/11174	0.3500183833829889	0.541349675854001	DNA	LOC105889656, LOC105890056, LOC105893499, LOC105894071, LOC105895991, LOC105900861, LOC105900864, LOC105900865, LOC105900877, LOC105907219, LOC105908606, LOC105908655, LOC116218009, LOC116218617, LOC116222034
Clupea_harengus	cysteine-type peptidase activity	20/1330	138/11174	0.3532213335802122	0.5448918246702498	DNA	LOC105888780, LOC105895689, LOC105904391, LOC105904537, LOC105904548, LOC105909413, LOC105909415, LOC116219705, LOC116224194, LOC116224195, LOC116224200, LOC116224740, LOC116224750, brcc3, ctsc, ctsz, usp13, usp31, usp44, vcpip1
Clupea_harengus	chemokine activity	8/1330	49/11174	0.3717363952941389	0.5611251975636028	DNA	LOC105893500, LOC105896022, LOC105911263, LOC116221013, LOC116221014, LOC116224426, LOC116224427, LOC116224683
Clupea_harengus	chemokine receptor binding	8/1330	49/11174	0.3717363952941389	0.5611251975636028	DNA	LOC105893500, LOC105896022, LOC105911263, LOC116221013, LOC116221014, LOC116224426, LOC116224427, LOC116224683
Clupea_harengus	molecular adaptor activity	5/1330	28/11174	0.3722036486351536	0.5611251975636028	DNA	LOC105909495, LOC116223823, LOC116223824, sh2b1, stx16
Clupea_harengus	methyltransferase activity	21/1330	149/11174	0.3744322425464209	0.5619911639045769	DNA	LOC105896459, LOC105900721, LOC105901796, LOC105902702, LOC105904144, LOC105904529, LOC105904982, LOC116218844, LOC116219769, LOC116219978, LOC116223122, bud23, dph5, mecom, mettl18, mgmt, nsun3, prdm4, sms, trmt10b, tyms
Clupea_harengus	transferase activity, transferring one-carbon groups	22/1330	157/11174	0.3859854100564919	0.5760832245093142	DNA	LOC105896459, LOC105900721, LOC105901796, LOC105902702, LOC105904144, LOC105904529, LOC105904982, LOC116218844, LOC116219769, LOC116219978, LOC116223122, bud23, dph5, mecom, mettl18, mgmt, nsun3, otc, prdm4, sms, trmt10b, tyms
Clupea_harengus	tetrapyrrole binding	17/1330	118/11174	0.3906062726894927	0.5815260468718881	DNA	LOC105889656, LOC105890056, LOC105893499, LOC105894071, LOC105894368, LOC105894370, LOC105900861, LOC105900864, LOC105900865, LOC105900877, LOC105907219, LOC105908606, LOC105908655, LOC116218009, LOC116218617, LOC116220976, LOC116222034
Clupea_harengus	enzyme inhibitor activity	13/1330	88/11174	0.4069462137025486	0.5925533892205402	DNA	LOC105891048, LOC105891049, LOC105891050, LOC105891051, LOC105891261, LOC105894698, LOC105898324, LOC105903751, LOC105912777, LOC116219782, c5, serpine3, serpinf1
Clupea_harengus	magnesium ion binding	9/1330	58/11174	0.4127030143442681	0.5994737215657617	DNA	LOC105892487, LOC105910936, adprhl1, enoph1, farsb, hacl1, idh1, mtg2, thg1l
Clupea_harengus	ligase activity	19/1330	136/11174	0.4250820237952601	0.6144648140575552	DNA	LOC105891256, LOC105891639, LOC105905856, LOC105905863, LOC105907218, LOC105912822, LOC116217904, LOC116220977, LOC116221159, LOC116223728, LOC116224073, LOC116224087, LOC116225193, farsb, gatc, lig4, nadsyn1, naprt, yars1
Clupea_harengus	oxidoreductase activity, acting on paired donors, with incorporation or reduction of molecular oxygen	16/1330	116/11174	0.4740088366525576	0.6446088279762572	DNA	LOC105889656, LOC105890056, LOC105893499, LOC105894071, LOC105900861, LOC105900864, LOC105900865, LOC105900877, LOC105907219, LOC105908606, LOC105908655, LOC116218009, LOC116218617, LOC116222034, ogfod1, p4ha3
Clupea_harengus	translation initiation factor activity	7/1330	46/11174	0.4904800168583158	0.6580147641896956	DNA	LOC105890332, LOC105890576, LOC105890577, LOC105912342, LOC116225161, eif2ak3, eif3f
Clupea_harengus	phospholipase activity	7/1330	48/11174	0.505181568013409	0.6762183769148098	DNA	LOC105890668, LOC105890870, LOC105895737, LOC105910569, LOC116219602, LOC116223326, napepld
Clupea_harengus	peptidyl-prolyl cis-trans isomerase activity	4/1330	24/11174	0.5205417555413745	0.6890541642088704	DNA	LOC105893691, fkbp14, fkbp4, ppil3
Clupea_harengus	endopeptidase activity	39/1330	300/11174	0.5275102505993987	0.6967336716987633	DNA	LOC105888602, LOC105890555, LOC105890658, LOC105890659, LOC105892739, LOC105892869, LOC105892871, LOC105893500, LOC105895689, LOC105896370, LOC105896512, LOC105896548, LOC105899696, LOC105902188, LOC105903584, LOC105904384, LOC105904391, LOC105906190, LOC105909413, LOC105909415, LOC105910185, LOC105910187, LOC105910188, LOC105910641, LOC105910642, LOC105910644, LOC105912589, LOC116218614, LOC116218615, LOC116218618, LOC116218619, LOC116218620, LOC116218689, LOC116218707, LOC116218789, LOC116219700, LOC116219705, LOC116222423, pmpcb
Clupea_harengus	carboxylic acid binding	4/1330	25/11174	0.5305073928590593	0.6976055364247983	DNA	LOC105890826, LOC105902068, ogfod1, p4ha3
Clupea_harengus	cytokine activity	10/1330	70/11174	0.5763730393408255	0.7316055797572212	DNA	LOC105893500, LOC105896022, LOC105911263, LOC105912823, LOC116218179, LOC116221013, LOC116221014, LOC116224426, LOC116224427, LOC116224683
Clupea_harengus	metalloexopeptidase activity	5/1330	35/11174	0.601561460915436	0.745087535615177	DNA	LOC105899470, LOC105907240, LOC116223812, metap2, npepl1
Clupea_harengus	translation regulator activity	11/1330	82/11174	0.6094585499475546	0.7504053296011218	DNA	LOC105890332, LOC105890576, LOC105890577, LOC105912342, LOC116218607, LOC116218836, LOC116225161, eif2ak3, eif3f, mrpl58, nelfcd
Clupea_harengus	isomerase activity	12/1330	90/11174	0.6248450026826673	0.7622081042190583	DNA	LOC105893691, LOC105904244, LOC116221755, LOC116221948, enoph1, fkbp14, fkbp4, gstz1, pmm2, ppil3, pus3, top2a
Clupea_harengus	fucosyltransferase activity	4/1330	29/11174	0.7713368285642404	0.8804743530647255	DNA	LOC105900070, LOC105905687, LOC116223269, LOC116223270
Clupea_harengus	carboxypeptidase activity	4/1330	29/11174	0.7713368285642404	0.8804743530647255	DNA	LOC105899470, LOC105907240, LOC116223812, cpvl
Clupea_harengus	NAD binding	4/1330	30/11174	0.7761811457897128	0.8843132519779743	DNA	LOC105906715, idh1, me3, sirt7
Clupea_harengus	carboxylic ester hydrolase activity	6/1330	48/11174	0.8238263396963366	0.9003188937554563	DNA	LOC105890870, LOC105895737, LOC116223326, esd, pnpla2, pnpla4
Clupea_harengus	exopeptidase activity	8/1330	63/11174	0.844591964969954	0.9117927723093355	DNA	LOC105899470, LOC105907240, LOC116223812, cpvl, ctsc, metap2, npepl1, prss16
Clupea_harengus	cysteine-type endopeptidase activity	5/1330	41/11174	1.0	1.0	DNA	LOC105895689, LOC105904391, LOC105909413, LOC105909415, LOC116219705
Tetrapisispora_blattae_CBS_6284	biological adhesion	6/420	8/4092	2.643712461987968e-05	0.0017765747744559147	TEs	14493477, 14493585, 14495203, 14495555, 14495850, 14495851
Tetrapisispora_blattae_CBS_6284	cell-cell adhesion	6/420	8/4092	2.643712461987968e-05	0.0017765747744559147	TEs	14493477, 14493585, 14495203, 14495555, 14495850, 14495851
Tetrapisispora_blattae_CBS_6284	adhesion between unicellular organisms	6/420	8/4092	2.643712461987968e-05	0.0017765747744559147	TEs	14493477, 14493585, 14495203, 14495555, 14495850, 14495851
Tetrapisispora_blattae_CBS_6284	biological process involved in intraspecies interaction between organisms	6/420	8/4092	2.643712461987968e-05	0.0017765747744559147	TEs	14493477, 14493585, 14495203, 14495555, 14495850, 14495851
Tetrapisispora_blattae_CBS_6284	cell adhesion	6/420	8/4092	2.643712461987968e-05	0.0017765747744559147	TEs	14493477, 14493585, 14495203, 14495555, 14495850, 14495851
Tetrapisispora_blattae_CBS_6284	flocculation	5/420	7/4092	0.0001962340905517	0.0109891090708952	TEs	14493477, 14493585, 14495555, 14495850, 14495851
Tetrapisispora_blattae_CBS_6284	response to stress	26/420	154/4092	0.0095130724511218	0.35515470484188055	TEs	14492844, 14493142, 14493228, 14493241, 14493346, 14493474, 14493557, 14493566, 14493588, 14493592, 14493638, 14495406, 14495423, 14495621, 14495626, 14495688, 14495712, 14495853, 14496331, 14496336, 14496345, 14496972, 14497221, 14498369, 14498381, 14498382
Tetrapisispora_blattae_CBS_6284	reproductive process	7/420	26/4092	0.01330833029283	0.40650899803553453	TEs	14492844, 14492894, 14495203, 14495421, 14495621, 14496972, 14498381
Tetrapisispora_blattae_CBS_6284	response to stimulus	26/420	160/4092	0.0160245522936427	0.4143312570114739	TEs	14492844, 14493142, 14493228, 14493241, 14493346, 14493474, 14493557, 14493566, 14493588, 14493592, 14493638, 14495406, 14495423, 14495621, 14495626, 14495688, 14495712, 14495853, 14496331, 14496336, 14496345, 14496972, 14497221, 14498369, 14498381, 14498382
Tetrapisispora_blattae_CBS_6284	endocytosis	6/420	21/4092	0.0160306736343725	0.4143312570114739	TEs	14495190, 14495542, 14496737, 14498358, 14498363, 14498377
Tetrapisispora_blattae_CBS_6284	tricarboxylic acid cycle	6/420	22/4092	0.0201865841893579	0.4450045606531748	TEs	14492671, 14493242, 14493618, 14494359, 14495527, 14495556
Tetrapisispora_blattae_CBS_6284	ribonucleoprotein complex biogenesis	8/420	35/4092	0.0225151116997142	0.4450045606531748	TEs	14493203, 14494843, 14494851, 14495415, 14495430, 14495849, 14496334, 14497195
Tetrapisispora_blattae_CBS_6284	cellular response to stress	21/420	134/4092	0.0422827643667023	0.564194119783052	TEs	14492844, 14493142, 14493241, 14493474, 14493566, 14493588, 14493592, 14493638, 14495406, 14495423, 14495621, 14495626, 14495688, 14495712, 14496331, 14496345, 14496972, 14497221, 14498369, 14498381, 14498382
Tetrapisispora_blattae_CBS_6284	cellular component biogenesis	8/420	40/4092	0.0597437808062691	0.564194119783052	TEs	14493203, 14494843, 14494851, 14495415, 14495430, 14495849, 14496334, 14497195
Tetrapisispora_blattae_CBS_6284	meiotic cell cycle process	4/420	15/4092	0.0598406546174423	0.564194119783052	TEs	14492844, 14495421, 14495621, 14498381
Tetrapisispora_blattae_CBS_6284	cellular response to stimulus	21/420	139/4092	0.0636323085960846	0.564194119783052	TEs	14492844, 14493142, 14493241, 14493474, 14493566, 14493588, 14493592, 14493638, 14495406, 14495423, 14495621, 14495626, 14495688, 14495712, 14496331, 14496345, 14496972, 14497221, 14498369, 14498381, 14498382
Tetrapisispora_blattae_CBS_6284	DNA repair	16/420	100/4092	0.0650923285992868	0.564194119783052	TEs	14492844, 14493566, 14493588, 14493592, 14493638, 14495406, 14495621, 14495626, 14495688, 14495712, 14496331, 14496345, 14496972, 14497221, 14498369, 14498381
Tetrapisispora_blattae_CBS_6284	cellular response to DNA damage stimulus	17/420	110/4092	0.0784442478692799	0.6062212923780139	TEs	14492844, 14493241, 14493566, 14493588, 14493592, 14493638, 14495406, 14495621, 14495626, 14495688, 14495712, 14496331, 14496345, 14496972, 14497221, 14498369, 14498381
Tetrapisispora_blattae_CBS_6284	amino acid transport	4/420	17/4092	0.0887388876162084	0.6275922342055786	TEs	14493628, 14495507, 14495608, 14497079
Tetrapisispora_blattae_CBS_6284	organic acid transport	4/420	19/4092	0.123102622178622	0.670517121799367	TEs	14493628, 14495507, 14495608, 14497079
Tetrapisispora_blattae_CBS_6284	ribosome biogenesis	4/420	19/4092	0.123102622178622	0.670517121799367	TEs	14493203, 14495849, 14496334, 14497195
Tetrapisispora_blattae_CBS_6284	regulation of RNA biosynthetic process	15/420	99/4092	0.1280845853883137	0.670517121799367	TEs	14492894, 14493480, 14493510, 14493557, 14493856, 14494211, 14494347, 14494369, 14495157, 14495163, 14495168, 14495701, 14495877, 14496357, 14497733
Tetrapisispora_blattae_CBS_6284	regulation of nucleic acid-templated transcription	15/420	99/4092	0.1280845853883137	0.670517121799367	TEs	14492894, 14493480, 14493510, 14493557, 14493856, 14494211, 14494347, 14494369, 14495157, 14495163, 14495168, 14495701, 14495877, 14496357, 14497733
Tetrapisispora_blattae_CBS_6284	regulation of transcription, DNA-templated	15/420	99/4092	0.1280845853883137	0.670517121799367	TEs	14492894, 14493480, 14493510, 14493557, 14493856, 14494211, 14494347, 14494369, 14495157, 14495163, 14495168, 14495701, 14495877, 14496357, 14497733
Tetrapisispora_blattae_CBS_6284	regulation of RNA metabolic process	15/420	102/4092	0.1367167887700929	0.670517121799367	TEs	14492894, 14493480, 14493510, 14493557, 14493856, 14494211, 14494347, 14494369, 14495157, 14495163, 14495168, 14495701, 14495877, 14496357, 14497733
Tetrapisispora_blattae_CBS_6284	organic hydroxy compound metabolic process	6/420	33/4092	0.1433537442170344	0.670517121799367	TEs	14493242, 14493815, 14495556, 14495609, 14495869, 14496707
Tetrapisispora_blattae_CBS_6284	regulation of nucleobase-containing compound metabolic process	16/420	110/4092	0.1493479887923839	0.670517121799367	TEs	14492894, 14493480, 14493510, 14493557, 14493856, 14494211, 14494347, 14494369, 14495157, 14495163, 14495168, 14495421, 14495701, 14495877, 14496357, 14497733
Tetrapisispora_blattae_CBS_6284	DNA recombination	6/420	35/4092	0.1653441553765638	0.6858720519324127	TEs	14492844, 14493566, 14493592, 14495406, 14496331, 14496345
Tetrapisispora_blattae_CBS_6284	cell cycle process	9/420	59/4092	0.1950998080868923	0.7178791444149114	TEs	14492844, 14493480, 14493510, 14494910, 14495421, 14495549, 14495621, 14497745, 14498381
Tetrapisispora_blattae_CBS_6284	DNA replication	5/420	29/4092	0.2132482771119585	0.7311369500981434	TEs	14494622, 14494910, 14495394, 14495626, 14496331
Tetrapisispora_blattae_CBS_6284	protein import	5/420	31/4092	0.2416364795926448	0.7712375281713075	TEs	14494348, 14495148, 14495172, 14496981, 14497213
Tetrapisispora_blattae_CBS_6284	carbohydrate biosynthetic process	4/420	21/4092	0.2644477664020777	0.7712375281713075	TEs	14493612, 14494933, 14495155, 14496962
Tetrapisispora_blattae_CBS_6284	lipid biosynthetic process	12/420	86/4092	0.2778546029359942	0.7712375281713075	TEs	14492903, 14493456, 14493594, 14493815, 14494337, 14495609, 14495616, 14495854, 14495869, 14496696, 14496707, 14496708
Tetrapisispora_blattae_CBS_6284	nuclear transport	6/420	40/4092	0.2949447715518766	0.7712375281713075	TEs	14492751, 14494348, 14494851, 14495172, 14495430, 14497213
Tetrapisispora_blattae_CBS_6284	RNA modification	6/420	40/4092	0.2949447715518766	0.7712375281713075	TEs	14493178, 14494338, 14494842, 14495418, 14495618, 14497198
Tetrapisispora_blattae_CBS_6284	nucleocytoplasmic transport	6/420	40/4092	0.2949447715518766	0.7712375281713075	TEs	14492751, 14494348, 14494851, 14495172, 14495430, 14497213
Tetrapisispora_blattae_CBS_6284	ubiquitin-dependent protein catabolic process	9/420	64/4092	0.2985413874603109	0.7712375281713075	TEs	14493158, 14493206, 14493526, 14494712, 14495188, 14495409, 14495615, 14497222, 14498374
Tetrapisispora_blattae_CBS_6284	organic hydroxy compound biosynthetic process	4/420	24/4092	0.3013867787574479	0.7712375281713075	TEs	14493815, 14495609, 14495869, 14496707
Tetrapisispora_blattae_CBS_6284	proteolysis involved in cellular protein catabolic process	9/420	65/4092	0.3053606532536417	0.7712375281713075	TEs	14493158, 14493206, 14493526, 14494712, 14495188, 14495409, 14495615, 14497222, 14498374
Tetrapisispora_blattae_CBS_6284	modification-dependent protein catabolic process	9/420	65/4092	0.3053606532536417	0.7712375281713075	TEs	14493158, 14493206, 14493526, 14494712, 14495188, 14495409, 14495615, 14497222, 14498374
Tetrapisispora_blattae_CBS_6284	phosphatidylinositol biosynthetic process	4/420	25/4092	0.3169221202871107	0.7712375281713075	TEs	14492903, 14493594, 14494337, 14495616
Tetrapisispora_blattae_CBS_6284	regulation of transcription by RNA polymerase II	7/420	51/4092	0.3578512867532966	0.814066201217087	TEs	14493557, 14493856, 14494369, 14495168, 14495701, 14495877, 14496357
Tetrapisispora_blattae_CBS_6284	DNA metabolic process	16/420	126/4092	0.3693850507917241	0.821942894476949	TEs	14492844, 14493566, 14493588, 14493592, 14493638, 14495406, 14495621, 14495626, 14495688, 14495712, 14496331, 14496345, 14496972, 14497221, 14498369, 14498381
Tetrapisispora_blattae_CBS_6284	vesicle-mediated transport	19/420	154/4092	0.4151939426547913	0.8547255556091373	TEs	14493208, 14493826, 14493903, 14494379, 14494818, 14494913, 14495178, 14495190, 14495404, 14495542, 14495852, 14496641, 14496737, 14496982, 14497839, 14498358, 14498363, 14498368, 14498377
Tetrapisispora_blattae_CBS_6284	rRNA processing	9/420	68/4092	0.4174793339610701	0.8547255556091373	TEs	14493178, 14493756, 14493862, 14494338, 14494725, 14495401, 14495408, 14495848, 14497737
Tetrapisispora_blattae_CBS_6284	rRNA metabolic process	9/420	68/4092	0.4174793339610701	0.8547255556091373	TEs	14493178, 14493756, 14493862, 14494338, 14494725, 14495401, 14495408, 14495848, 14497737
Tetrapisispora_blattae_CBS_6284	regulation of nitrogen compound metabolic process	20/420	167/4092	0.4352465325816124	0.8650145065596393	TEs	14492734, 14492894, 14493247, 14493480, 14493510, 14493557, 14493856, 14494211, 14494347, 14494369, 14494840, 14495157, 14495163, 14495168, 14495421, 14495701, 14495877, 14496357, 14496693, 14497733
Tetrapisispora_blattae_CBS_6284	proteasome-mediated ubiquitin-dependent protein catabolic process	6/420	42/4092	0.4370632848219224	0.8650145065596393	TEs	14493158, 14494712, 14495188, 14495409, 14495615, 14498374
Tetrapisispora_blattae_CBS_6284	protein catabolic process	6/420	42/4092	0.4370632848219224	0.8650145065596393	TEs	14493158, 14494712, 14495188, 14495409, 14495615, 14498374
Tetrapisispora_blattae_CBS_6284	proteasomal protein catabolic process	6/420	42/4092	0.4370632848219224	0.8650145065596393	TEs	14493158, 14494712, 14495188, 14495409, 14495615, 14498374
Tetrapisispora_blattae_CBS_6284	methylation	6/420	44/4092	0.449887843993457	0.876829732802792	TEs	14494338, 14494931, 14495537, 14495618, 14495696, 14495857
Tetrapisispora_blattae_CBS_6284	regulation of cellular macromolecule biosynthetic process	16/420	133/4092	0.4681871720081069	0.8837690437905837	TEs	14492734, 14492894, 14493480, 14493510, 14493557, 14493856, 14494211, 14494347, 14494369, 14495157, 14495163, 14495168, 14495701, 14495877, 14496357, 14497733
Tetrapisispora_blattae_CBS_6284	regulation of macromolecule biosynthetic process	16/420	133/4092	0.4681871720081069	0.8837690437905837	TEs	14492734, 14492894, 14493480, 14493510, 14493557, 14493856, 14494211, 14494347, 14494369, 14495157, 14495163, 14495168, 14495701, 14495877, 14496357, 14497733
Tetrapisispora_blattae_CBS_6284	phospholipid biosynthetic process	6/420	47/4092	0.4759058382587602	0.8933204561728684	TEs	14492903, 14493456, 14493594, 14494337, 14495609, 14495616
Tetrapisispora_blattae_CBS_6284	regulation of primary metabolic process	20/420	170/4092	0.517774404514246	0.9123486264330813	TEs	14492734, 14492894, 14493247, 14493480, 14493510, 14493557, 14493856, 14494211, 14494347, 14494369, 14494840, 14495157, 14495163, 14495168, 14495421, 14495701, 14495877, 14496357, 14496693, 14497733
Tetrapisispora_blattae_CBS_6284	regulation of cellular metabolic process	20/420	170/4092	0.517774404514246	0.9123486264330813	TEs	14492734, 14492894, 14493247, 14493480, 14493510, 14493557, 14493856, 14494211, 14494347, 14494369, 14494840, 14495157, 14495163, 14495168, 14495421, 14495701, 14495877, 14496357, 14496693, 14497733
Tetrapisispora_blattae_CBS_6284	ncRNA processing	14/420	115/4092	0.5312940918031588	0.9123486264330813	TEs	14493178, 14493756, 14493862, 14494338, 14494725, 14494842, 14495401, 14495408, 14495605, 14495848, 14496461, 14497198, 14497737, 14498373
Tetrapisispora_blattae_CBS_6284	transport	45/420	407/4092	0.5480119061927615	0.9123486264330813	TEs	14492751, 14493141, 14493154, 14493208, 14493544, 14493580, 14493628, 14493826, 14493903, 14494348, 14494379, 14494818, 14494843, 14494844, 14494849, 14494850, 14494851, 14494913, 14495148, 14495161, 14495172, 14495178, 14495190, 14495404, 14495430, 14495507, 14495542, 14495608, 14495625, 14495852, 14496641, 14496737, 14496968, 14496969, 14496973, 14496981, 14496982, 14497079, 14497213, 14497839, 14498358, 14498363, 14498368, 14498377, 14498379
Tetrapisispora_blattae_CBS_6284	mRNA transport	4/420	31/4092	0.5528351420977982	0.9123486264330813	TEs	14494348, 14494843, 14494844, 14496968
Tetrapisispora_blattae_CBS_6284	phosphatidylinositol metabolic process	4/420	31/4092	0.5528351420977982	0.9123486264330813	TEs	14492903, 14493594, 14494337, 14495616
Tetrapisispora_blattae_CBS_6284	modification-dependent macromolecule catabolic process	9/420	73/4092	0.5572881744082842	0.9123486264330813	TEs	14493158, 14493206, 14493526, 14494712, 14495188, 14495409, 14495615, 14497222, 14498374
Tetrapisispora_blattae_CBS_6284	establishment of RNA localization	4/420	32/4092	0.5642974876835603	0.9123486264330813	TEs	14494348, 14494843, 14494844, 14496968
Tetrapisispora_blattae_CBS_6284	RNA transport	4/420	32/4092	0.5642974876835603	0.9123486264330813	TEs	14494348, 14494843, 14494844, 14496968
Tetrapisispora_blattae_CBS_6284	nucleic acid transport	4/420	32/4092	0.5642974876835603	0.9123486264330813	TEs	14494348, 14494843, 14494844, 14496968
Tetrapisispora_blattae_CBS_6284	regulation of cellular biosynthetic process	16/420	138/4092	0.5685973990074633	0.9123486264330813	TEs	14492734, 14492894, 14493480, 14493510, 14493557, 14493856, 14494211, 14494347, 14494369, 14495157, 14495163, 14495168, 14495701, 14495877, 14496357, 14497733
Tetrapisispora_blattae_CBS_6284	regulation of biosynthetic process	16/420	138/4092	0.5685973990074633	0.9123486264330813	TEs	14492734, 14492894, 14493480, 14493510, 14493557, 14493856, 14494211, 14494347, 14494369, 14495157, 14495163, 14495168, 14495701, 14495877, 14496357, 14497733
Tetrapisispora_blattae_CBS_6284	cellular component organization or biogenesis	39/420	351/4092	0.581008995127122	0.9133368876834105	TEs	14493154, 14493203, 14493580, 14493588, 14493917, 14494050, 14494329, 14494347, 14494843, 14494851, 14494908, 14494910, 14495148, 14495152, 14495407, 14495415, 14495421, 14495430, 14495615, 14495625, 14495697, 14495701, 14495849, 14496333, 14496334, 14496342, 14496460, 14496466, 14496736, 14496958, 14496968, 14496974, 14497195, 14497221, 14497223, 14497837, 14498358, 14498363, 14498377
Tetrapisispora_blattae_CBS_6284	establishment of localization	45/420	410/4092	0.6069538626876592	0.9186328732569977	TEs	14492751, 14493141, 14493154, 14493208, 14493544, 14493580, 14493628, 14493826, 14493903, 14494348, 14494379, 14494818, 14494843, 14494844, 14494849, 14494850, 14494851, 14494913, 14495148, 14495161, 14495172, 14495178, 14495190, 14495404, 14495430, 14495507, 14495542, 14495608, 14495625, 14495852, 14496641, 14496737, 14496968, 14496969, 14496973, 14496981, 14496982, 14497079, 14497213, 14497839, 14498358, 14498363, 14498368, 14498377, 14498379
Tetrapisispora_blattae_CBS_6284	establishment of protein localization to organelle	6/420	48/4092	0.628923136699584	0.9327970129956351	TEs	14494348, 14495148, 14495172, 14496969, 14496981, 14497213
Tetrapisispora_blattae_CBS_6284	protein localization to organelle	6/420	51/4092	0.6439828934672442	0.9336505220674147	TEs	14494348, 14495148, 14495172, 14496969, 14496981, 14497213
Tetrapisispora_blattae_CBS_6284	organonitrogen compound catabolic process	7/420	61/4092	0.6726017173305102	0.9495553656430732	TEs	14493158, 14494712, 14495188, 14495409, 14495615, 14496954, 14498374
Tetrapisispora_blattae_CBS_6284	lipid metabolic process	17/420	150/4092	0.680090873872427	0.9521272234213977	TEs	14492903, 14493100, 14493456, 14493594, 14493815, 14494337, 14495174, 14495201, 14495420, 14495609, 14495616, 14495854, 14495869, 14496696, 14496707, 14496708, 14497212
Tetrapisispora_blattae_CBS_6284	localization	47/420	439/4092	0.7392830609927705	0.9856953997148562	TEs	14492751, 14493141, 14493154, 14493208, 14493544, 14493580, 14493628, 14493826, 14493903, 14494348, 14494379, 14494818, 14494843, 14494844, 14494849, 14494850, 14494851, 14494913, 14495148, 14495161, 14495172, 14495178, 14495190, 14495404, 14495430, 14495507, 14495542, 14495608, 14495625, 14495852, 14496330, 14496641, 14496737, 14496968, 14496969, 14496973, 14496977, 14496981, 14496982, 14497079, 14497213, 14497839, 14498358, 14498363, 14498368, 14498377, 14498379
Tetrapisispora_blattae_CBS_6284	carbohydrate metabolic process	11/420	101/4092	0.7422051670471983	0.9856953997148562	TEs	14493083, 14493540, 14493612, 14494329, 14494566, 14494933, 14495155, 14495551, 14496962, 14497057, 14497211
Tetrapisispora_blattae_CBS_6284	cellular component assembly	12/420	107/4092	0.7459913859339327	0.9868232506842574	TEs	14493580, 14493917, 14494050, 14494851, 14494908, 14495152, 14495421, 14495615, 14495625, 14495697, 14496333, 14496958
Tetrapisispora_blattae_CBS_6284	nucleobase-containing compound transport	4/420	35/4092	0.7780865352677206	0.9977505479274177	TEs	14494348, 14494843, 14494844, 14496968
Tetrapisispora_blattae_CBS_6284	glycerophospholipid biosynthetic process	4/420	35/4092	0.7780865352677206	0.9977505479274177	TEs	14492903, 14493594, 14494337, 14495616
Tetrapisispora_blattae_CBS_6284	glycerolipid biosynthetic process	4/420	36/4092	0.7827956138771155	0.9977505479274177	TEs	14492903, 14493594, 14494337, 14495616
Tetrapisispora_blattae_CBS_6284	macromolecule glycosylation	5/420	43/4092	0.7984781253664841	0.9977505479274177	TEs	14492678, 14494328, 14494916, 14495395, 14497212
Tetrapisispora_blattae_CBS_6284	protein glycosylation	5/420	43/4092	0.7984781253664841	0.9977505479274177	TEs	14492678, 14494328, 14494916, 14495395, 14497212
Tetrapisispora_blattae_CBS_6284	glycosylation	5/420	44/4092	0.8011010452956485	0.9977505479274177	TEs	14492678, 14494328, 14494916, 14495395, 14497212
Tetrapisispora_blattae_CBS_6284	nitrogen compound transport	25/420	234/4092	0.8242833167996138	1.0	TEs	14493141, 14493154, 14493544, 14493580, 14493628, 14494348, 14494379, 14494818, 14494843, 14494844, 14494850, 14495148, 14495161, 14495172, 14495430, 14495507, 14495608, 14495625, 14495852, 14496737, 14496968, 14496969, 14496981, 14497079, 14497213
Tetrapisispora_blattae_CBS_6284	organelle organization	13/420	122/4092	0.8793337791111874	1.0	TEs	14493154, 14493580, 14493588, 14494851, 14494910, 14495148, 14495421, 14495625, 14496342, 14496460, 14496968, 14497223, 14497837
Tetrapisispora_blattae_CBS_6284	regulation of gene expression	16/420	152/4092	0.891599467212111	1.0	TEs	14492734, 14492894, 14493480, 14493510, 14493557, 14493856, 14494211, 14494347, 14494369, 14495157, 14495163, 14495168, 14495701, 14495877, 14496357, 14497733
Tetrapisispora_blattae_CBS_6284	ncRNA metabolic process	16/420	154/4092	0.8928176086364221	1.0	TEs	14493178, 14493756, 14493862, 14494338, 14494725, 14494842, 14495401, 14495408, 14495605, 14495848, 14496344, 14496461, 14496959, 14497198, 14497737, 14498373
Tetrapisispora_blattae_CBS_6284	RNA processing	21/420	203/4092	0.9060066557470074	1.0	TEs	14493178, 14493756, 14493862, 14494338, 14494725, 14494842, 14495401, 14495408, 14495415, 14495416, 14495605, 14495618, 14495623, 14495848, 14496461, 14496464, 14496976, 14497198, 14497226, 14497737, 14498373
Tetrapisispora_blattae_CBS_6284	cellular component organization	32/420	311/4092	1.0	1.0	TEs	14493154, 14493580, 14493588, 14493917, 14494050, 14494329, 14494347, 14494851, 14494908, 14494910, 14495148, 14495152, 14495407, 14495421, 14495615, 14495625, 14495697, 14495701, 14496333, 14496342, 14496460, 14496466, 14496736, 14496958, 14496968, 14496974, 14497221, 14497223, 14497837, 14498358, 14498363, 14498377
Tetrapisispora_blattae_CBS_6284	endoplasmic reticulum protein-containing complex	8/420	29/4092	0.0070882964168596	0.2977084495081032	TEs	14493076, 14494337, 14495148, 14495395, 14495616, 14495698, 14496342, 14496956
Tetrapisispora_blattae_CBS_6284	plasma membrane	8/420	35/4092	0.0225151116997142	0.4450045606531748	TEs	14495173, 14495190, 14496982, 14497076, 14498358, 14498363, 14498377, 14498378
Tetrapisispora_blattae_CBS_6284	nucleus	49/420	372/4092	0.0594837507775793	0.564194119783052	TEs	14492894, 14493174, 14493178, 14493223, 14493235, 14493241, 14493353, 14493510, 14493557, 14493592, 14493638, 14493640, 14494290, 14494369, 14494521, 14494622, 14494771, 14494847, 14494915, 14494928, 14495152, 14495154, 14495157, 14495163, 14495168, 14495188, 14495192, 14495204, 14495402, 14495406, 14495416, 14495623, 14495626, 14495682, 14495688, 14495701, 14495712, 14495862, 14496345, 14496464, 14496706, 14496960, 14497191, 14497213, 14497221, 14497441, 14497733, 14497750, 14498369
Tetrapisispora_blattae_CBS_6284	ribosomal subunit	7/420	39/4092	0.1128339877480316	0.670517121799367	TEs	14493711, 14494271, 14494388, 14495171, 14495529, 14496465, 14497444
Tetrapisispora_blattae_CBS_6284	transcription regulator complex	6/420	31/4092	0.1256245514542468	0.670517121799367	TEs	14493480, 14494211, 14495697, 14496116, 14496960, 14497225
Tetrapisispora_blattae_CBS_6284	large ribosomal subunit	4/420	23/4092	0.2873123093995544	0.7712375281713075	TEs	14493711, 14495529, 14496465, 14497444
Tetrapisispora_blattae_CBS_6284	RNA polymerase II transcription regulator complex	4/420	25/4092	0.3169221202871107	0.7712375281713075	TEs	14493480, 14495697, 14496116, 14497225
Tetrapisispora_blattae_CBS_6284	nucleolus	10/420	72/4092	0.3236443198576023	0.7712375281713075	TEs	14493203, 14493394, 14494725, 14494851, 14495408, 14495430, 14495849, 14496334, 14496468, 14497737
Tetrapisispora_blattae_CBS_6284	mitochondrial protein-containing complex	6/420	46/4092	0.4664380484489484	0.8837690437905837	TEs	14494271, 14494849, 14495148, 14496342, 14496465, 14496958
Tetrapisispora_blattae_CBS_6284	intracellular membrane-bounded organelle	63/420	569/4092	0.5028011542006525	0.9123486264330813	TEs	14492894, 14493154, 14493174, 14493178, 14493223, 14493235, 14493241, 14493353, 14493422, 14493510, 14493557, 14493592, 14493633, 14493638, 14493640, 14494290, 14494369, 14494521, 14494622, 14494771, 14494847, 14494913, 14494915, 14494928, 14495152, 14495154, 14495157, 14495163, 14495168, 14495188, 14495192, 14495204, 14495402, 14495406, 14495416, 14495527, 14495623, 14495626, 14495682, 14495688, 14495701, 14495712, 14495862, 14495874, 14496345, 14496460, 14496464, 14496467, 14496706, 14496960, 14496969, 14496973, 14497191, 14497213, 14497221, 14497223, 14497441, 14497733, 14497749, 14497750, 14497837, 14497839, 14498369
Tetrapisispora_blattae_CBS_6284	membrane-bounded organelle	63/420	572/4092	0.5046464754226567	0.9123486264330813	TEs	14492894, 14493154, 14493174, 14493178, 14493223, 14493235, 14493241, 14493353, 14493422, 14493510, 14493557, 14493592, 14493633, 14493638, 14493640, 14494290, 14494369, 14494521, 14494622, 14494771, 14494847, 14494913, 14494915, 14494928, 14495152, 14495154, 14495157, 14495163, 14495168, 14495188, 14495192, 14495204, 14495402, 14495406, 14495416, 14495527, 14495623, 14495626, 14495682, 14495688, 14495701, 14495712, 14495862, 14495874, 14496345, 14496460, 14496464, 14496467, 14496706, 14496960, 14496969, 14496973, 14497191, 14497213, 14497221, 14497223, 14497441, 14497733, 14497749, 14497750, 14497837, 14497839, 14498369
Tetrapisispora_blattae_CBS_6284	intracellular organelle	86/420	794/4092	0.5579553717509258	0.9123486264330813	TEs	14492894, 14493154, 14493174, 14493178, 14493203, 14493223, 14493235, 14493241, 14493353, 14493394, 14493409, 14493422, 14493510, 14493557, 14493588, 14493592, 14493633, 14493638, 14493640, 14494290, 14494369, 14494521, 14494622, 14494725, 14494771, 14494847, 14494851, 14494913, 14494915, 14494928, 14495152, 14495154, 14495157, 14495160, 14495163, 14495168, 14495188, 14495192, 14495204, 14495402, 14495406, 14495408, 14495409, 14495416, 14495430, 14495527, 14495549, 14495623, 14495626, 14495682, 14495683, 14495684, 14495688, 14495701, 14495712, 14495849, 14495862, 14495874, 14496127, 14496334, 14496345, 14496460, 14496464, 14496467, 14496468, 14496706, 14496960, 14496969, 14496973, 14496974, 14497191, 14497195, 14497204, 14497213, 14497221, 14497223, 14497224, 14497441, 14497733, 14497737, 14497749, 14497750, 14497837, 14497839, 14498369, 14498374
Tetrapisispora_blattae_CBS_6284	cellular_component	282/420	2694/4092	0.5871451420821925	0.9133368876834105	TEs	14492671, 14492675, 14492693, 14492717, 14492750, 14492800, 14492894, 14492903, 14493076, 14493141, 14493154, 14493156, 14493158, 14493174, 14493178, 14493203, 14493208, 14493223, 14493235, 14493239, 14493241, 14493247, 14493346, 14493353, 14493394, 14493409, 14493422, 14493456, 14493460, 14493474, 14493477, 14493480, 14493510, 14493526, 14493544, 14493557, 14493560, 14493577, 14493580, 14493585, 14493588, 14493590, 14493592, 14493594, 14493612, 14493613, 14493618, 14493619, 14493628, 14493633, 14493638, 14493640, 14493711, 14493721, 14493756, 14493815, 14493826, 14493828, 14493917, 14493978, 14493980, 14494082, 14494211, 14494271, 14494290, 14494327, 14494328, 14494329, 14494332, 14494337, 14494347, 14494348, 14494350, 14494354, 14494356, 14494369, 14494379, 14494380, 14494387, 14494388, 14494417, 14494425, 14494521, 14494622, 14494712, 14494714, 14494725, 14494771, 14494818, 14494844, 14494847, 14494849, 14494851, 14494852, 14494858, 14494909, 14494910, 14494913, 14494915, 14494916, 14494917, 14494924, 14494926, 14494928, 14494934, 14495148, 14495149, 14495151, 14495152, 14495153, 14495154, 14495157, 14495160, 14495161, 14495163, 14495168, 14495171, 14495172, 14495173, 14495174, 14495175, 14495176, 14495178, 14495179, 14495180, 14495181, 14495188, 14495189, 14495190, 14495192, 14495194, 14495201, 14495203, 14495204, 14495208, 14495391, 14495393, 14495394, 14495395, 14495402, 14495403, 14495406, 14495407, 14495408, 14495409, 14495413, 14495414, 14495415, 14495416, 14495430, 14495507, 14495527, 14495529, 14495542, 14495546, 14495549, 14495605, 14495607, 14495608, 14495609, 14495613, 14495615, 14495616, 14495617, 14495619, 14495621, 14495622, 14495623, 14495625, 14495626, 14495681, 14495682, 14495683, 14495684, 14495688, 14495690, 14495691, 14495697, 14495698, 14495701, 14495712, 14495848, 14495849, 14495850, 14495851, 14495852, 14495854, 14495856, 14495857, 14495862, 14495863, 14495864, 14495869, 14495874, 14496116, 14496127, 14496329, 14496334, 14496335, 14496336, 14496339, 14496340, 14496341, 14496342, 14496344, 14496345, 14496356, 14496357, 14496460, 14496461, 14496464, 14496465, 14496466, 14496467, 14496468, 14496472, 14496473, 14496641, 14496692, 14496695, 14496696, 14496705, 14496706, 14496712, 14496713, 14496736, 14496737, 14496953, 14496956, 14496958, 14496959, 14496960, 14496968, 14496969, 14496970, 14496973, 14496974, 14496978, 14496981, 14496982, 14497076, 14497079, 14497156, 14497187, 14497191, 14497195, 14497197, 14497204, 14497212, 14497213, 14497215, 14497216, 14497221, 14497223, 14497224, 14497225, 14497226, 14497441, 14497444, 14497445, 14497733, 14497737, 14497745, 14497749, 14497750, 14497837, 14497839, 14498358, 14498363, 14498366, 14498368, 14498369, 14498371, 14498372, 14498373, 14498374, 14498376, 14498377, 14498378, 14498379, 14498381, 14498382
Tetrapisispora_blattae_CBS_6284	organelle	86/420	797/4092	0.6028245981329304	0.9186328732569977	TEs	14492894, 14493154, 14493174, 14493178, 14493203, 14493223, 14493235, 14493241, 14493353, 14493394, 14493409, 14493422, 14493510, 14493557, 14493588, 14493592, 14493633, 14493638, 14493640, 14494290, 14494369, 14494521, 14494622, 14494725, 14494771, 14494847, 14494851, 14494913, 14494915, 14494928, 14495152, 14495154, 14495157, 14495160, 14495163, 14495168, 14495188, 14495192, 14495204, 14495402, 14495406, 14495408, 14495409, 14495416, 14495430, 14495527, 14495549, 14495623, 14495626, 14495682, 14495683, 14495684, 14495688, 14495701, 14495712, 14495849, 14495862, 14495874, 14496127, 14496334, 14496345, 14496460, 14496464, 14496467, 14496468, 14496706, 14496960, 14496969, 14496973, 14496974, 14497191, 14497195, 14497204, 14497213, 14497221, 14497223, 14497224, 14497441, 14497733, 14497737, 14497749, 14497750, 14497837, 14497839, 14498369, 14498374
Tetrapisispora_blattae_CBS_6284	membrane	129/420	1220/4092	0.693515323607593	0.9668927333284285	TEs	14492671, 14492675, 14492693, 14492717, 14492750, 14492903, 14493141, 14493156, 14493208, 14493239, 14493346, 14493422, 14493456, 14493460, 14493544, 14493577, 14493580, 14493585, 14493590, 14493613, 14493619, 14493628, 14493633, 14493721, 14493815, 14493826, 14493828, 14493978, 14493980, 14494082, 14494327, 14494328, 14494329, 14494332, 14494348, 14494350, 14494354, 14494356, 14494380, 14494387, 14494417, 14494425, 14494714, 14494818, 14494844, 14494858, 14494909, 14494913, 14494916, 14494917, 14494924, 14494926, 14494934, 14495148, 14495149, 14495153, 14495161, 14495172, 14495173, 14495174, 14495178, 14495180, 14495181, 14495189, 14495190, 14495201, 14495208, 14495391, 14495393, 14495403, 14495413, 14495414, 14495507, 14495607, 14495608, 14495613, 14495617, 14495619, 14495681, 14495690, 14495691, 14495850, 14495851, 14495854, 14495856, 14495863, 14495864, 14495869, 14496329, 14496335, 14496336, 14496339, 14496341, 14496356, 14496460, 14496467, 14496472, 14496473, 14496641, 14496692, 14496695, 14496696, 14496712, 14496713, 14496737, 14496953, 14496968, 14496970, 14496973, 14496978, 14496981, 14496982, 14497076, 14497079, 14497187, 14497197, 14497212, 14497215, 14497223, 14497445, 14498358, 14498363, 14498371, 14498372, 14498376, 14498377, 14498378, 14498379, 14498382
Tetrapisispora_blattae_CBS_6284	transferase complex	13/420	119/4092	0.7596471062418921	0.9970368269424835	TEs	14493158, 14493223, 14493247, 14493594, 14494337, 14495179, 14495395, 14495616, 14495622, 14495626, 14496345, 14496736, 14497221
Tetrapisispora_blattae_CBS_6284	catalytic complex	21/420	196/4092	0.8093907656468382	0.9977505479274177	TEs	14493076, 14493158, 14493223, 14493247, 14493594, 14493756, 14494337, 14494347, 14495179, 14495395, 14495616, 14495622, 14495626, 14495698, 14496340, 14496345, 14496461, 14496736, 14496956, 14497221, 14498373
Tetrapisispora_blattae_CBS_6284	membrane protein complex	14/420	133/4092	0.8845347291044279	1.0	TEs	14493076, 14493594, 14494337, 14494379, 14494849, 14495148, 14495395, 14495616, 14495698, 14495852, 14496342, 14496737, 14496956, 14497156
Tetrapisispora_blattae_CBS_6284	protein-containing complex	84/420	818/4092	1.0	1.0	TEs	14493076, 14493154, 14493158, 14493223, 14493247, 14493480, 14493526, 14493592, 14493594, 14493618, 14493711, 14493756, 14494211, 14494271, 14494290, 14494337, 14494347, 14494348, 14494379, 14494388, 14494521, 14494725, 14494844, 14494849, 14494910, 14495148, 14495171, 14495172, 14495179, 14495188, 14495194, 14495394, 14495395, 14495407, 14495408, 14495409, 14495415, 14495416, 14495529, 14495546, 14495549, 14495615, 14495616, 14495621, 14495622, 14495626, 14495683, 14495684, 14495697, 14495698, 14495848, 14495852, 14496116, 14496334, 14496340, 14496342, 14496345, 14496357, 14496461, 14496464, 14496465, 14496466, 14496705, 14496736, 14496737, 14496956, 14496958, 14496960, 14496969, 14497156, 14497195, 14497204, 14497216, 14497221, 14497224, 14497225, 14497226, 14497444, 14497737, 14497745, 14498368, 14498373, 14498374, 14498381
Tetrapisispora_blattae_CBS_6284	cellular anatomical entity	230/420	2239/4092	1.0	1.0	TEs	14492671, 14492675, 14492693, 14492717, 14492750, 14492800, 14492894, 14492903, 14493141, 14493154, 14493156, 14493174, 14493178, 14493203, 14493208, 14493223, 14493235, 14493239, 14493241, 14493346, 14493353, 14493394, 14493409, 14493422, 14493456, 14493460, 14493474, 14493477, 14493510, 14493544, 14493557, 14493560, 14493577, 14493580, 14493585, 14493588, 14493590, 14493592, 14493612, 14493613, 14493619, 14493628, 14493633, 14493638, 14493640, 14493721, 14493815, 14493826, 14493828, 14493917, 14493978, 14493980, 14494082, 14494290, 14494327, 14494328, 14494329, 14494332, 14494348, 14494350, 14494354, 14494356, 14494369, 14494380, 14494387, 14494417, 14494425, 14494521, 14494622, 14494712, 14494714, 14494725, 14494771, 14494818, 14494844, 14494847, 14494851, 14494852, 14494858, 14494909, 14494913, 14494915, 14494916, 14494917, 14494924, 14494926, 14494928, 14494934, 14495148, 14495149, 14495151, 14495152, 14495153, 14495154, 14495157, 14495160, 14495161, 14495163, 14495168, 14495172, 14495173, 14495174, 14495175, 14495176, 14495178, 14495180, 14495181, 14495188, 14495189, 14495190, 14495192, 14495201, 14495203, 14495204, 14495208, 14495391, 14495393, 14495402, 14495403, 14495406, 14495408, 14495409, 14495413, 14495414, 14495416, 14495430, 14495507, 14495527, 14495542, 14495549, 14495605, 14495607, 14495608, 14495609, 14495613, 14495615, 14495617, 14495619, 14495623, 14495625, 14495626, 14495681, 14495682, 14495683, 14495684, 14495688, 14495690, 14495691, 14495701, 14495712, 14495849, 14495850, 14495851, 14495854, 14495856, 14495857, 14495862, 14495863, 14495864, 14495869, 14495874, 14496127, 14496329, 14496334, 14496335, 14496336, 14496339, 14496341, 14496344, 14496345, 14496356, 14496460, 14496464, 14496467, 14496468, 14496472, 14496473, 14496641, 14496692, 14496695, 14496696, 14496706, 14496712, 14496713, 14496737, 14496953, 14496959, 14496960, 14496968, 14496969, 14496970, 14496973, 14496974, 14496978, 14496981, 14496982, 14497076, 14497079, 14497187, 14497191, 14497195, 14497197, 14497204, 14497212, 14497213, 14497215, 14497221, 14497223, 14497224, 14497441, 14497445, 14497733, 14497737, 14497745, 14497749, 14497750, 14497837, 14497839, 14498358, 14498363, 14498366, 14498369, 14498371, 14498372, 14498374, 14498376, 14498377, 14498378, 14498379, 14498382
Tetrapisispora_blattae_CBS_6284	DNA-binding transcription factor activity, RNA polymerase II-specific	14/420	74/4092	0.0195255775271095	0.4450045606531748	TEs	14493163, 14493480, 14493591, 14493626, 14493747, 14494369, 14495180, 14495553, 14495682, 14495711, 14496476, 14497187, 14497191, 14497441
Tetrapisispora_blattae_CBS_6284	DNA-binding transcription factor activity	18/420	109/4092	0.0366729545644196	0.564194119783052	TEs	14493163, 14493480, 14493557, 14493591, 14493626, 14493747, 14494369, 14494771, 14494915, 14495180, 14495553, 14495682, 14495711, 14496476, 14497187, 14497191, 14497441, 14498384
Tetrapisispora_blattae_CBS_6284	FMN binding	6/420	26/4092	0.0439180675300612	0.564194119783052	TEs	14492722, 14494855, 14494932, 14495870, 14495871, 14496136
Tetrapisispora_blattae_CBS_6284	calcium ion binding	6/420	27/4092	0.0517732260143819	0.564194119783052	TEs	14493100, 14498358, 14498363, 14498377, 14498378, 14498379
Tetrapisispora_blattae_CBS_6284	small molecule sensor activity	4/420	15/4092	0.0598406546174423	0.564194119783052	TEs	14492844, 14495621, 14496336, 14498381
Tetrapisispora_blattae_CBS_6284	protein serine/threonine phosphatase activity	5/420	22/4092	0.067566909881574	0.564194119783052	TEs	14492999, 14495176, 14495695, 14495862, 14496961
Tetrapisispora_blattae_CBS_6284	DNA binding	31/420	223/4092	0.0695188563025588	0.564194119783052	TEs	14492844, 14492894, 14493174, 14493235, 14493241, 14493480, 14493557, 14493588, 14494290, 14494369, 14494521, 14494915, 14495157, 14495163, 14495168, 14495180, 14495394, 14495406, 14495421, 14495621, 14495626, 14495682, 14495712, 14496331, 14496476, 14496706, 14496960, 14497225, 14497441, 14498369, 14498381
Tetrapisispora_blattae_CBS_6284	NAD binding	5/420	23/4092	0.0793861216209304	0.6062212923780139	TEs	14493242, 14493984, 14494359, 14495556, 14496462
Tetrapisispora_blattae_CBS_6284	myosin phosphatase activity	4/420	17/4092	0.0887388876162084	0.6275922342055786	TEs	14492999, 14495176, 14495695, 14495862
Tetrapisispora_blattae_CBS_6284	structural constituent of nuclear pore	4/420	17/4092	0.0887388876162084	0.6275922342055786	TEs	14494348, 14494844, 14495172, 14495546
Tetrapisispora_blattae_CBS_6284	methyltransferase activity	10/420	62/4092	0.1366589959740505	0.670517121799367	TEs	14492932, 14493091, 14494338, 14494459, 14494931, 14495537, 14495618, 14495696, 14495857, 14496468
Tetrapisispora_blattae_CBS_6284	magnesium ion binding	8/420	50/4092	0.1640236677005819	0.6858720519324127	TEs	14493242, 14493984, 14494359, 14495151, 14495527, 14495556, 14496736, 14497198
Tetrapisispora_blattae_CBS_6284	transferase activity, transferring alkyl or aryl (other than methyl) groups	5/420	26/4092	0.1801968776536952	0.7006392792127845	TEs	14495605, 14495613, 14495869, 14496696, 14496707
Tetrapisispora_blattae_CBS_6284	transcription regulator activity	19/420	138/4092	0.1967460212954101	0.7178791444149114	TEs	14493163, 14493480, 14493557, 14493591, 14493626, 14493747, 14494369, 14494771, 14494915, 14495180, 14495553, 14495682, 14495711, 14496357, 14496476, 14497187, 14497191, 14497441, 14498384
Tetrapisispora_blattae_CBS_6284	protein heterodimerization activity	5/420	28/4092	0.2008352368303621	0.7178791444149114	TEs	14494290, 14494521, 14495402, 14495543, 14495697
Tetrapisispora_blattae_CBS_6284	cation binding	60/420	506/4092	0.2106270747825906	0.7311369500981434	TEs	14492727, 14492800, 14493083, 14493100, 14493158, 14493163, 14493178, 14493223, 14493228, 14493242, 14493533, 14493591, 14493612, 14493626, 14493721, 14493747, 14493984, 14494050, 14494359, 14494587, 14494620, 14494624, 14494712, 14494771, 14494835, 14494837, 14494838, 14494908, 14494915, 14494928, 14494933, 14495151, 14495180, 14495527, 14495553, 14495556, 14495626, 14495711, 14495712, 14495854, 14495873, 14496127, 14496332, 14496344, 14496470, 14496471, 14496476, 14496706, 14496736, 14496961, 14497187, 14497191, 14497198, 14497733, 14497734, 14498358, 14498363, 14498377, 14498378, 14498379
Tetrapisispora_blattae_CBS_6284	ATPase, acting on DNA	7/420	45/4092	0.2192318607236291	0.7440596485165594	TEs	14492844, 14493241, 14494928, 14495163, 14495621, 14498369, 14498381
Tetrapisispora_blattae_CBS_6284	transition metal ion binding	24/420	191/4092	0.2724372235926416	0.7712375281713075	TEs	14493158, 14493163, 14493591, 14493626, 14493747, 14494050, 14494587, 14494771, 14494837, 14494838, 14494915, 14495180, 14495553, 14495711, 14495854, 14495873, 14496127, 14496344, 14496470, 14496471, 14496476, 14497187, 14497191, 14497733
Tetrapisispora_blattae_CBS_6284	hydrolase activity, acting on glycosyl bonds	6/420	39/4092	0.2846493010293566	0.7712375281713075	TEs	14493540, 14494329, 14494566, 14494933, 14495551, 14495688
Tetrapisispora_blattae_CBS_6284	metallopeptidase activity	6/420	39/4092	0.2846493010293566	0.7712375281713075	TEs	14492727, 14492800, 14493721, 14494837, 14494839, 14495856
Tetrapisispora_blattae_CBS_6284	structural constituent of cell wall	4/420	23/4092	0.2873123093995544	0.7712375281713075	TEs	14497442, 14497746, 14498360, 14498364
Tetrapisispora_blattae_CBS_6284	RNA methyltransferase activity	4/420	23/4092	0.2873123093995544	0.7712375281713075	TEs	14493091, 14494338, 14494459, 14496468
Tetrapisispora_blattae_CBS_6284	protein-containing complex binding	4/420	24/4092	0.3013867787574479	0.7712375281713075	TEs	14494851, 14495163, 14496958, 14498371
Tetrapisispora_blattae_CBS_6284	guanyl-nucleotide exchange factor activity	4/420	24/4092	0.3013867787574479	0.7712375281713075	TEs	14494850, 14494911, 14495404, 14496977
Tetrapisispora_blattae_CBS_6284	metal ion binding	58/420	501/4092	0.3069223513822473	0.7712375281713075	TEs	14492727, 14492800, 14493083, 14493100, 14493158, 14493163, 14493223, 14493228, 14493242, 14493533, 14493591, 14493612, 14493626, 14493721, 14493747, 14493984, 14494050, 14494359, 14494587, 14494620, 14494624, 14494712, 14494771, 14494835, 14494837, 14494838, 14494908, 14494915, 14494928, 14495151, 14495180, 14495527, 14495553, 14495556, 14495626, 14495711, 14495712, 14495854, 14495873, 14496127, 14496332, 14496344, 14496470, 14496471, 14496476, 14496706, 14496736, 14496961, 14497187, 14497191, 14497198, 14497733, 14497734, 14498358, 14498363, 14498377, 14498378, 14498379
Tetrapisispora_blattae_CBS_6284	catalytic activity, acting on DNA	10/420	71/4092	0.3196938020960003	0.7712375281713075	TEs	14492844, 14493241, 14494928, 14495163, 14495621, 14495626, 14495688, 14496331, 14498369, 14498381
Tetrapisispora_blattae_CBS_6284	transferase activity, transferring one-carbon groups	10/420	72/4092	0.3236443198576023	0.7712375281713075	TEs	14492932, 14493091, 14494338, 14494459, 14494931, 14495537, 14495618, 14495696, 14495857, 14496468
Tetrapisispora_blattae_CBS_6284	zinc ion binding	20/420	163/4092	0.3585767791075264	0.814066201217087	TEs	14493158, 14493163, 14493591, 14493626, 14493747, 14494587, 14494771, 14494838, 14495180, 14495553, 14495711, 14495873, 14496127, 14496344, 14496470, 14496471, 14496476, 14497187, 14497191, 14497733
Tetrapisispora_blattae_CBS_6284	hydrolase activity, hydrolyzing O-glycosyl compounds	5/420	34/4092	0.3885535191244859	0.847753132635242	TEs	14493540, 14494329, 14494566, 14494933, 14495551
Tetrapisispora_blattae_CBS_6284	phosphoprotein phosphatase activity	5/420	35/4092	0.3990848900515323	0.8547255556091373	TEs	14492999, 14495176, 14495695, 14495862, 14496961
Tetrapisispora_blattae_CBS_6284	iron-sulfur cluster binding	5/420	36/4092	0.4106642698187264	0.8547255556091373	TEs	14492722, 14494050, 14494771, 14494908, 14495626
Tetrapisispora_blattae_CBS_6284	metal cluster binding	5/420	36/4092	0.4106642698187264	0.8547255556091373	TEs	14492722, 14494050, 14494771, 14494908, 14495626
Tetrapisispora_blattae_CBS_6284	hexosyltransferase activity	10/420	79/4092	0.4535883686191463	0.876829732802792	TEs	14492678, 14492903, 14493613, 14494328, 14494417, 14494916, 14494933, 14495208, 14495616, 14496962
Tetrapisispora_blattae_CBS_6284	double-stranded DNA binding	4/420	28/4092	0.524132049119002	0.9123486264330813	TEs	14493557, 14494369, 14495621, 14498381
Tetrapisispora_blattae_CBS_6284	oxidoreductase activity	25/420	221/4092	0.5694479611010226	0.9123486264330813	TEs	14492671, 14492722, 14492755, 14493228, 14493242, 14493437, 14493590, 14493815, 14493984, 14494359, 14494855, 14494932, 14495403, 14495423, 14495556, 14495854, 14495868, 14495870, 14495871, 14496136, 14496366, 14496470, 14496471, 14496981, 14497196
Tetrapisispora_blattae_CBS_6284	S-adenosylmethionine-dependent methyltransferase activity	5/420	38/4092	0.5862537499780911	0.9133368876834105	TEs	14493091, 14494338, 14494459, 14495857, 14496468
Tetrapisispora_blattae_CBS_6284	nucleic acid binding	60/420	551/4092	0.5975690535921738	0.9186328732569977	TEs	14492844, 14492894, 14493091, 14493174, 14493235, 14493241, 14493480, 14493557, 14493588, 14493711, 14493756, 14494290, 14494369, 14494388, 14494459, 14494521, 14494725, 14494771, 14494842, 14494843, 14494851, 14494915, 14495156, 14495157, 14495163, 14495168, 14495180, 14495202, 14495394, 14495401, 14495406, 14495415, 14495418, 14495421, 14495540, 14495621, 14495626, 14495682, 14495683, 14495699, 14495712, 14496127, 14496331, 14496332, 14496334, 14496344, 14496469, 14496476, 14496706, 14496960, 14496968, 14496969, 14497073, 14497216, 14497225, 14497441, 14497444, 14498359, 14498369, 14498381
Tetrapisispora_blattae_CBS_6284	binding	178/420	1683/4092	0.6007925057739483	0.9186328732569977	TEs	14492671, 14492711, 14492722, 14492727, 14492734, 14492800, 14492844, 14492894, 14493083, 14493091, 14493100, 14493158, 14493163, 14493174, 14493178, 14493223, 14493228, 14493235, 14493241, 14493242, 14493247, 14493282, 14493409, 14493464, 14493480, 14493533, 14493540, 14493543, 14493557, 14493560, 14493588, 14493591, 14493612, 14493626, 14493711, 14493721, 14493747, 14493756, 14493883, 14493950, 14493984, 14494050, 14494290, 14494359, 14494369, 14494388, 14494426, 14494459, 14494521, 14494587, 14494620, 14494624, 14494712, 14494725, 14494771, 14494805, 14494835, 14494837, 14494838, 14494842, 14494843, 14494851, 14494855, 14494857, 14494908, 14494913, 14494915, 14494917, 14494927, 14494928, 14494932, 14494933, 14495148, 14495151, 14495153, 14495156, 14495157, 14495162, 14495163, 14495168, 14495175, 14495180, 14495181, 14495190, 14495202, 14495203, 14495394, 14495401, 14495402, 14495403, 14495404, 14495406, 14495407, 14495413, 14495415, 14495418, 14495421, 14495423, 14495527, 14495540, 14495543, 14495553, 14495556, 14495605, 14495609, 14495611, 14495612, 14495615, 14495621, 14495623, 14495626, 14495682, 14495683, 14495697, 14495699, 14495711, 14495712, 14495852, 14495854, 14495870, 14495871, 14495872, 14495873, 14495874, 14496127, 14496136, 14496330, 14496331, 14496332, 14496334, 14496344, 14496345, 14496366, 14496462, 14496463, 14496469, 14496470, 14496471, 14496476, 14496706, 14496736, 14496954, 14496958, 14496959, 14496960, 14496961, 14496968, 14496969, 14496972, 14496973, 14496974, 14497073, 14497187, 14497191, 14497198, 14497211, 14497213, 14497214, 14497216, 14497222, 14497225, 14497441, 14497444, 14497731, 14497733, 14497734, 14497736, 14497837, 14497845, 14498358, 14498359, 14498363, 14498369, 14498371, 14498377, 14498378, 14498379, 14498381
Tetrapisispora_blattae_CBS_6284	ion binding	114/420	1069/4092	0.6390603685754712	0.9336505220674147	TEs	14492671, 14492711, 14492722, 14492727, 14492734, 14492800, 14492844, 14493083, 14493100, 14493158, 14493163, 14493178, 14493223, 14493228, 14493241, 14493242, 14493282, 14493409, 14493464, 14493533, 14493543, 14493560, 14493591, 14493612, 14493626, 14493721, 14493747, 14493950, 14493984, 14494050, 14494359, 14494426, 14494587, 14494620, 14494624, 14494712, 14494771, 14494805, 14494835, 14494837, 14494838, 14494855, 14494857, 14494908, 14494915, 14494917, 14494927, 14494928, 14494932, 14494933, 14495151, 14495162, 14495163, 14495175, 14495180, 14495181, 14495403, 14495413, 14495415, 14495527, 14495553, 14495556, 14495605, 14495609, 14495611, 14495612, 14495615, 14495621, 14495623, 14495626, 14495711, 14495712, 14495854, 14495870, 14495871, 14495873, 14495874, 14496127, 14496136, 14496331, 14496332, 14496344, 14496345, 14496462, 14496463, 14496469, 14496470, 14496471, 14496476, 14496706, 14496736, 14496954, 14496959, 14496961, 14496969, 14496972, 14497073, 14497187, 14497191, 14497198, 14497211, 14497731, 14497733, 14497734, 14497736, 14497837, 14497845, 14498358, 14498363, 14498369, 14498377, 14498378, 14498379, 14498381
Tetrapisispora_blattae_CBS_6284	protein dimerization activity	6/420	52/4092	0.650148972896033	0.9342701162620628	TEs	14494290, 14494369, 14494521, 14495402, 14495543, 14495697
Tetrapisispora_blattae_CBS_6284	phosphoric ester hydrolase activity	9/420	78/4092	0.7050682232928798	0.967979682750757	TEs	14492999, 14493083, 14493100, 14493638, 14495176, 14495420, 14495695, 14495862, 14496961
Tetrapisispora_blattae_CBS_6284	structural molecule activity	21/420	191/4092	0.7141035054529236	0.967979682750757	TEs	14493711, 14494271, 14494290, 14494348, 14494388, 14494521, 14494844, 14495171, 14495172, 14495529, 14495546, 14495683, 14495684, 14496465, 14497224, 14497442, 14497444, 14497746, 14497749, 14498360, 14498364
Tetrapisispora_blattae_CBS_6284	ligase activity	10/420	90/4092	0.7262797643733598	0.9761200033177956	TEs	14493459, 14493533, 14493612, 14495405, 14495527, 14496331, 14496344, 14496959, 14497156, 14497731
Tetrapisispora_blattae_CBS_6284	enzyme binding	4/420	35/4092	0.7780865352677206	0.9977505479274177	TEs	14493247, 14494913, 14497213, 14497222
Tetrapisispora_blattae_CBS_6284	GTPase activity	7/420	63/4092	0.8332028722134117	1.0	TEs	14492734, 14493282, 14493464, 14495162, 14496969, 14497073, 14497837
Tetrapisispora_blattae_CBS_6284	GTP binding	10/420	93/4092	0.8623692659462019	1.0	TEs	14492734, 14493282, 14493464, 14493543, 14495162, 14495612, 14496969, 14497073, 14497198, 14497837
Tetrapisispora_blattae_CBS_6284	guanyl nucleotide binding	10/420	93/4092	0.8623692659462019	1.0	TEs	14492734, 14493282, 14493464, 14493543, 14495162, 14495612, 14496969, 14497073, 14497198, 14497837
Tetrapisispora_blattae_CBS_6284	guanyl ribonucleotide binding	10/420	93/4092	0.8623692659462019	1.0	TEs	14492734, 14493282, 14493464, 14493543, 14495162, 14495612, 14496969, 14497073, 14497198, 14497837
Tetrapisispora_blattae_CBS_6284	glycosyltransferase activity	10/420	94/4092	0.8634394100413552	1.0	TEs	14492678, 14492903, 14493613, 14494328, 14494417, 14494916, 14494933, 14495208, 14495616, 14496962
Tetrapisispora_blattae_CBS_6284	enzyme regulator activity	10/420	95/4092	0.8646559633384782	1.0	TEs	14493856, 14494840, 14494850, 14494911, 14495194, 14495404, 14495877, 14496340, 14496341, 14496977
Tetrapisispora_blattae_CBS_6284	molecular function regulator	11/420	104/4092	0.8700732009794114	1.0	TEs	14493856, 14493883, 14494840, 14494850, 14494911, 14495194, 14495404, 14495877, 14496340, 14496341, 14496977
Tetrapisispora_blattae_CBS_6284	nucleoside phosphate binding	68/420	654/4092	0.8883227433164	1.0	TEs	14492671, 14492711, 14492722, 14492734, 14492844, 14493241, 14493242, 14493282, 14493409, 14493464, 14493533, 14493543, 14493560, 14493612, 14493756, 14493950, 14493984, 14494359, 14494426, 14494805, 14494855, 14494857, 14494917, 14494927, 14494928, 14494932, 14495162, 14495163, 14495175, 14495181, 14495403, 14495413, 14495415, 14495527, 14495556, 14495605, 14495609, 14495611, 14495612, 14495615, 14495621, 14495623, 14495626, 14495870, 14495871, 14495874, 14496136, 14496331, 14496344, 14496345, 14496366, 14496462, 14496463, 14496469, 14496736, 14496959, 14496969, 14496972, 14497073, 14497198, 14497211, 14497214, 14497731, 14497736, 14497837, 14497845, 14498369, 14498381
Tetrapisispora_blattae_CBS_6284	nucleotide binding	68/420	654/4092	0.8883227433164	1.0	TEs	14492671, 14492711, 14492722, 14492734, 14492844, 14493241, 14493242, 14493282, 14493409, 14493464, 14493533, 14493543, 14493560, 14493612, 14493756, 14493950, 14493984, 14494359, 14494426, 14494805, 14494855, 14494857, 14494917, 14494927, 14494928, 14494932, 14495162, 14495163, 14495175, 14495181, 14495403, 14495413, 14495415, 14495527, 14495556, 14495605, 14495609, 14495611, 14495612, 14495615, 14495621, 14495623, 14495626, 14495870, 14495871, 14495874, 14496136, 14496331, 14496344, 14496345, 14496366, 14496462, 14496463, 14496469, 14496736, 14496959, 14496969, 14496972, 14497073, 14497198, 14497211, 14497214, 14497731, 14497736, 14497837, 14497845, 14498369, 14498381
Tetrapisispora_blattae_CBS_6284	mannosyltransferase activity	6/420	58/4092	1.0	1.0	TEs	14492678, 14492903, 14493613, 14494328, 14494916, 14495208
Tetrapisispora_blattae_CBS_6284	ion transmembrane transport	6/411	21/4092	0.0144940047485122	0.9094522108453228	SINE	14493801, 14493893, 14494477, 14494800, 14495586, 14495892
Tetrapisispora_blattae_CBS_6284	isoprenoid biosynthetic process	4/411	12/4092	0.0258148235101598	0.9094522108453228	SINE	14496696, 14496707, 14496708, 14496863
Tetrapisispora_blattae_CBS_6284	isoprenoid metabolic process	4/411	14/4092	0.0444577603821074	0.9094522108453228	SINE	14496696, 14496707, 14496708, 14496863
Tetrapisispora_blattae_CBS_6284	cation transmembrane transport	4/411	15/4092	0.0559753612959761	0.9094522108453228	SINE	14493801, 14494477, 14494800, 14495586
Tetrapisispora_blattae_CBS_6284	tRNA modification	5/411	22/4092	0.0625907536277636	0.9094522108453228	SINE	14494001, 14494597, 14497198, 14497680, 14497843
Tetrapisispora_blattae_CBS_6284	ion transport	6/411	29/4092	0.0641499467608906	0.9094522108453228	SINE	14493801, 14493893, 14494477, 14494800, 14495586, 14495892
Tetrapisispora_blattae_CBS_6284	protein modification by small protein conjugation or removal	8/411	42/4092	0.065593563143669	0.9094522108453228	SINE	14493803, 14493820, 14494433, 14495598, 14496305, 14496860, 14497603, 14497630
Tetrapisispora_blattae_CBS_6284	inorganic ion transmembrane transport	4/411	17/4092	0.0832929229498045	0.9094522108453228	SINE	14493801, 14494800, 14495586, 14495892
Tetrapisispora_blattae_CBS_6284	ribonucleoside bisphosphate metabolic process	4/411	17/4092	0.0832929229498045	0.9094522108453228	SINE	14493033, 14494255, 14497678, 14497844
Tetrapisispora_blattae_CBS_6284	protein modification by small protein removal	4/411	17/4092	0.0832929229498045	0.9094522108453228	SINE	14493803, 14493820, 14495598, 14496305
Tetrapisispora_blattae_CBS_6284	purine nucleoside bisphosphate metabolic process	4/411	17/4092	0.0832929229498045	0.9094522108453228	SINE	14493033, 14494255, 14497678, 14497844
Tetrapisispora_blattae_CBS_6284	cation transport	4/411	17/4092	0.0832929229498045	0.9094522108453228	SINE	14493801, 14494477, 14494800, 14495586
Tetrapisispora_blattae_CBS_6284	hexose metabolic process	4/411	17/4092	0.0832929229498045	0.9094522108453228	SINE	14493991, 14496300, 14497211, 14497686
Tetrapisispora_blattae_CBS_6284	nucleoside bisphosphate metabolic process	4/411	17/4092	0.0832929229498045	0.9094522108453228	SINE	14493033, 14494255, 14497678, 14497844
Tetrapisispora_blattae_CBS_6284	nucleic acid phosphodiester bond hydrolysis	4/411	17/4092	0.0832929229498045	0.9094522108453228	SINE	14493756, 14495593, 14495905, 14497684
Tetrapisispora_blattae_CBS_6284	protein deubiquitination	4/411	17/4092	0.0832929229498045	0.9094522108453228	SINE	14493803, 14493820, 14495598, 14496305
Tetrapisispora_blattae_CBS_6284	RNA phosphodiester bond hydrolysis	4/411	17/4092	0.0832929229498045	0.9094522108453228	SINE	14493756, 14495593, 14495905, 14497684
Tetrapisispora_blattae_CBS_6284	monosaccharide metabolic process	4/411	18/4092	0.0989860741211336	0.9094522108453228	SINE	14493991, 14496300, 14497211, 14497686
Tetrapisispora_blattae_CBS_6284	rRNA processing	11/411	68/4092	0.1009550521908495	0.9094522108453228	SINE	14493178, 14493425, 14493756, 14494725, 14495587, 14496822, 14496861, 14497622, 14497684, 14497737, 14497849
Tetrapisispora_blattae_CBS_6284	rRNA metabolic process	11/411	68/4092	0.1009550521908495	0.9094522108453228	SINE	14493178, 14493425, 14493756, 14494725, 14495587, 14496822, 14496861, 14497622, 14497684, 14497737, 14497849
Tetrapisispora_blattae_CBS_6284	macromolecule modification	43/411	343/4092	0.1108204688852856	0.9094522108453228	SINE	14492949, 14493178, 14493784, 14493803, 14493820, 14494001, 14494146, 14494328, 14494433, 14494480, 14494499, 14494597, 14494741, 14494805, 14495598, 14495879, 14495900, 14495909, 14496199, 14496305, 14496355, 14496735, 14496739, 14496824, 14496860, 14496863, 14496961, 14497198, 14497212, 14497599, 14497603, 14497610, 14497626, 14497627, 14497630, 14497672, 14497680, 14497723, 14497728, 14497736, 14497753, 14497755, 14497843
Tetrapisispora_blattae_CBS_6284	RNA modification	7/411	40/4092	0.1144441456719315	0.9094522108453228	SINE	14493178, 14494001, 14494597, 14497198, 14497680, 14497753, 14497843
Tetrapisispora_blattae_CBS_6284	small GTPase mediated signal transduction	4/411	19/4092	0.1159365263583247	0.9094522108453228	SINE	14496286, 14496360, 14496858, 14496944
Tetrapisispora_blattae_CBS_6284	liposaccharide metabolic process	4/411	20/4092	0.134053804779165	0.9094522108453228	SINE	14492949, 14496199, 14497672, 14497755
Tetrapisispora_blattae_CBS_6284	glycolipid metabolic process	4/411	20/4092	0.134053804779165	0.9094522108453228	SINE	14492949, 14496199, 14497672, 14497755
Tetrapisispora_blattae_CBS_6284	GPI anchor metabolic process	4/411	20/4092	0.134053804779165	0.9094522108453228	SINE	14492949, 14496199, 14497672, 14497755
Tetrapisispora_blattae_CBS_6284	GPI anchor biosynthetic process	4/411	20/4092	0.134053804779165	0.9094522108453228	SINE	14492949, 14496199, 14497672, 14497755
Tetrapisispora_blattae_CBS_6284	glycolipid biosynthetic process	4/411	20/4092	0.134053804779165	0.9094522108453228	SINE	14492949, 14496199, 14497672, 14497755
Tetrapisispora_blattae_CBS_6284	lipid biosynthetic process	13/411	86/4092	0.1428601147949512	0.9094522108453228	SINE	14492949, 14493815, 14495898, 14496199, 14496649, 14496696, 14496707, 14496708, 14496863, 14497656, 14497663, 14497672, 14497755
Tetrapisispora_blattae_CBS_6284	protein lipidation	4/411	21/4092	0.1532378523385026	0.9094522108453228	SINE	14492949, 14496199, 14497672, 14497755
Tetrapisispora_blattae_CBS_6284	Golgi vesicle transport	8/411	50/4092	0.1554645891184595	0.9094522108453228	SINE	14493929, 14494003, 14494463, 14494512, 14495915, 14496641, 14496842, 14497613
Tetrapisispora_blattae_CBS_6284	glycerophospholipid biosynthetic process	6/411	35/4092	0.1569690490612167	0.9094522108453228	SINE	14492949, 14495898, 14496199, 14497663, 14497672, 14497755
Tetrapisispora_blattae_CBS_6284	ncRNA processing	16/411	115/4092	0.157487077322694	0.9094522108453228	SINE	14493178, 14493425, 14493756, 14494001, 14494597, 14494725, 14495587, 14496822, 14496861, 14497198, 14497622, 14497680, 14497684, 14497737, 14497843, 14497849
Tetrapisispora_blattae_CBS_6284	modification-dependent macromolecule catabolic process	11/411	73/4092	0.1653181367646667	0.9094522108453228	SINE	14493820, 14493959, 14494712, 14495598, 14496305, 14496827, 14496860, 14496934, 14497075, 14497630, 14497684
Tetrapisispora_blattae_CBS_6284	carbohydrate derivative metabolic process	20/411	150/4092	0.1672185395971842	0.9094522108453228	SINE	14492949, 14493033, 14493814, 14494001, 14494255, 14496199, 14496295, 14496304, 14496635, 14496736, 14496843, 14497211, 14497659, 14497660, 14497672, 14497678, 14497686, 14497755, 14497832, 14497844
Tetrapisispora_blattae_CBS_6284	carbohydrate derivative biosynthetic process	14/411	97/4092	0.1680868707243635	0.9094522108453228	SINE	14492949, 14493033, 14494001, 14494255, 14496199, 14496295, 14496736, 14496843, 14497659, 14497660, 14497672, 14497755, 14497832, 14497844
Tetrapisispora_blattae_CBS_6284	glycerolipid biosynthetic process	6/411	36/4092	0.1684292677375545	0.9094522108453228	SINE	14492949, 14495898, 14496199, 14497663, 14497672, 14497755
Tetrapisispora_blattae_CBS_6284	glycerophospholipid metabolic process	7/411	42/4092	0.1882094834180712	0.9333127807855037	SINE	14492949, 14495895, 14495898, 14496199, 14497663, 14497672, 14497755
Tetrapisispora_blattae_CBS_6284	glutamine family amino acid metabolic process	5/411	28/4092	0.194431405534043	0.9442751840264135	SINE	14495573, 14495896, 14496366, 14496937, 14497832
Tetrapisispora_blattae_CBS_6284	ncRNA metabolic process	20/411	154/4092	0.2180362823870552	0.9442751840264135	SINE	14493178, 14493425, 14493756, 14494001, 14494597, 14494725, 14495587, 14496344, 14496822, 14496861, 14496959, 14497198, 14497617, 14497622, 14497661, 14497680, 14497684, 14497737, 14497843, 14497849
Tetrapisispora_blattae_CBS_6284	endoplasmic reticulum to Golgi vesicle-mediated transport	5/411	30/4092	0.2183422721337168	0.9442751840264135	SINE	14494463, 14494512, 14495915, 14496641, 14497613
Tetrapisispora_blattae_CBS_6284	glycerolipid metabolic process	7/411	46/4092	0.2197504823417387	0.9442751840264135	SINE	14492949, 14495895, 14495898, 14496199, 14497663, 14497672, 14497755
Tetrapisispora_blattae_CBS_6284	phosphatidylinositol metabolic process	5/411	31/4092	0.2320544580097037	0.976787369761776	SINE	14492949, 14495895, 14496199, 14497672, 14497755
Tetrapisispora_blattae_CBS_6284	cellular protein modification process	36/411	302/4092	0.2731630603940216	1.0	SINE	14492949, 14493784, 14493803, 14493820, 14494146, 14494328, 14494433, 14494480, 14494499, 14494741, 14494805, 14495598, 14495879, 14495900, 14495909, 14496199, 14496305, 14496355, 14496735, 14496739, 14496824, 14496860, 14496863, 14496961, 14497212, 14497599, 14497603, 14497610, 14497626, 14497627, 14497630, 14497672, 14497723, 14497728, 14497736, 14497755
Tetrapisispora_blattae_CBS_6284	membrane lipid biosynthetic process	4/411	23/4092	0.2814067567235401	1.0	SINE	14492949, 14496199, 14497672, 14497755
Tetrapisispora_blattae_CBS_6284	ubiquitin-dependent protein catabolic process	9/411	64/4092	0.2908244161452049	1.0	SINE	14493820, 14493959, 14494712, 14495598, 14496305, 14496827, 14496860, 14496934, 14497630
Tetrapisispora_blattae_CBS_6284	organic hydroxy compound biosynthetic process	4/411	24/4092	0.2943418310189289	1.0	SINE	14493815, 14496707, 14496863, 14497656
Tetrapisispora_blattae_CBS_6284	modification-dependent protein catabolic process	9/411	65/4092	0.2964909671440749	1.0	SINE	14493820, 14493959, 14494712, 14495598, 14496305, 14496827, 14496860, 14496934, 14497630
Tetrapisispora_blattae_CBS_6284	proteolysis involved in cellular protein catabolic process	9/411	65/4092	0.2964909671440749	1.0	SINE	14493820, 14493959, 14494712, 14495598, 14496305, 14496827, 14496860, 14496934, 14497630
Tetrapisispora_blattae_CBS_6284	phosphatidylinositol biosynthetic process	4/411	25/4092	0.3087824461826083	1.0	SINE	14492949, 14496199, 14497672, 14497755
Tetrapisispora_blattae_CBS_6284	dephosphorylation	4/411	25/4092	0.3087824461826083	1.0	SINE	14494480, 14495895, 14496961, 14497723
Tetrapisispora_blattae_CBS_6284	protein modification by small protein conjugation	4/411	25/4092	0.3087824461826083	1.0	SINE	14494433, 14496860, 14497603, 14497630
Tetrapisispora_blattae_CBS_6284	protein modification process	36/411	306/4092	0.3220164711518076	1.0	SINE	14492949, 14493784, 14493803, 14493820, 14494146, 14494328, 14494433, 14494480, 14494499, 14494741, 14494805, 14495598, 14495879, 14495900, 14495909, 14496199, 14496305, 14496355, 14496735, 14496739, 14496824, 14496860, 14496863, 14496961, 14497212, 14497599, 14497603, 14497610, 14497626, 14497627, 14497630, 14497672, 14497723, 14497728, 14497736, 14497755
Tetrapisispora_blattae_CBS_6284	reproductive process	4/411	26/4092	0.3245259566494928	1.0	SINE	14495596, 14496283, 14496948, 14496949
Tetrapisispora_blattae_CBS_6284	protein folding	5/411	34/4092	0.3820430336200988	1.0	SINE	14494499, 14495904, 14496832, 14497690, 14497834
Tetrapisispora_blattae_CBS_6284	DNA recombination	5/411	35/4092	0.3914785510455744	1.0	SINE	14494494, 14496331, 14496345, 14496835, 14496949
Tetrapisispora_blattae_CBS_6284	organic cyclic compound biosynthetic process	26/411	223/4092	0.4217181911311993	1.0	SINE	14492985, 14493033, 14493801, 14493815, 14494255, 14494395, 14494435, 14495573, 14495589, 14495896, 14495905, 14496289, 14496295, 14496331, 14496366, 14496649, 14496736, 14496843, 14496937, 14496960, 14497656, 14497659, 14497660, 14497689, 14497832, 14497844
Tetrapisispora_blattae_CBS_6284	cellular amino acid metabolic process	16/411	133/4092	0.4616790829139924	1.0	SINE	14494435, 14495573, 14495896, 14496344, 14496350, 14496366, 14496710, 14496831, 14496845, 14496937, 14496954, 14496959, 14497617, 14497661, 14497679, 14497832
Tetrapisispora_blattae_CBS_6284	phospholipid biosynthetic process	6/411	47/4092	0.4667191556452218	1.0	SINE	14492949, 14495898, 14496199, 14497663, 14497672, 14497755
Tetrapisispora_blattae_CBS_6284	vesicle-mediated transport	18/411	154/4092	0.4934271683810596	1.0	SINE	14493078, 14493824, 14493929, 14494003, 14494463, 14494469, 14494512, 14494763, 14495881, 14495915, 14496641, 14496737, 14496842, 14496862, 14497613, 14497758, 14497839, 14497846
Tetrapisispora_blattae_CBS_6284	regulation of RNA biosynthetic process	12/411	99/4092	0.4964237779073651	1.0	SINE	14493152, 14493202, 14493856, 14494211, 14495571, 14495590, 14495877, 14496357, 14496935, 14497728, 14497733, 14497741
Tetrapisispora_blattae_CBS_6284	regulation of transcription, DNA-templated	12/411	99/4092	0.4964237779073651	1.0	SINE	14493152, 14493202, 14493856, 14494211, 14495571, 14495590, 14495877, 14496357, 14496935, 14497728, 14497733, 14497741
Tetrapisispora_blattae_CBS_6284	regulation of nucleic acid-templated transcription	12/411	99/4092	0.4964237779073651	1.0	SINE	14493152, 14493202, 14493856, 14494211, 14495571, 14495590, 14495877, 14496357, 14496935, 14497728, 14497733, 14497741
Tetrapisispora_blattae_CBS_6284	regulation of RNA metabolic process	12/411	102/4092	0.5065636619049074	1.0	SINE	14493152, 14493202, 14493856, 14494211, 14495571, 14495590, 14495877, 14496357, 14496935, 14497728, 14497733, 14497741
Tetrapisispora_blattae_CBS_6284	regulation of nucleobase-containing compound metabolic process	13/411	110/4092	0.5191897373300194	1.0	SINE	14493152, 14493202, 14493856, 14494211, 14495571, 14495590, 14495877, 14496357, 14496835, 14496935, 14497728, 14497733, 14497741
Tetrapisispora_blattae_CBS_6284	nucleobase-containing small molecule metabolic process	13/411	112/4092	0.5255740593152329	1.0	SINE	14493033, 14494255, 14495573, 14496295, 14496635, 14496736, 14496843, 14497659, 14497660, 14497678, 14497686, 14497832, 14497844
Tetrapisispora_blattae_CBS_6284	membrane lipid metabolic process	4/411	29/4092	0.5275605768835627	1.0	SINE	14492949, 14496199, 14497672, 14497755
Tetrapisispora_blattae_CBS_6284	organic hydroxy compound metabolic process	4/411	33/4092	0.5680191238195799	1.0	SINE	14493815, 14496707, 14496863, 14497656
Tetrapisispora_blattae_CBS_6284	lipid metabolic process	17/411	150/4092	0.579463506590455	1.0	SINE	14492949, 14493815, 14495895, 14495898, 14496199, 14496649, 14496696, 14496707, 14496708, 14496863, 14496939, 14497212, 14497656, 14497663, 14497672, 14497739, 14497755
Tetrapisispora_blattae_CBS_6284	cellular component biogenesis	5/411	40/4092	0.5932968255178632	1.0	SINE	14495582, 14495885, 14496334, 14497195, 14497667
Tetrapisispora_blattae_CBS_6284	protein catabolic process	5/411	42/4092	0.607198337381784	1.0	SINE	14493959, 14494712, 14496827, 14496860, 14496934
Tetrapisispora_blattae_CBS_6284	proteasome-mediated ubiquitin-dependent protein catabolic process	5/411	42/4092	0.607198337381784	1.0	SINE	14493959, 14494712, 14496827, 14496860, 14496934
Tetrapisispora_blattae_CBS_6284	proteasomal protein catabolic process	5/411	42/4092	0.607198337381784	1.0	SINE	14493959, 14494712, 14496827, 14496860, 14496934
Tetrapisispora_blattae_CBS_6284	protein glycosylation	5/411	43/4092	0.6151391228802097	1.0	SINE	14494146, 14494328, 14496863, 14497212, 14497599
Tetrapisispora_blattae_CBS_6284	macromolecule glycosylation	5/411	43/4092	0.6151391228802097	1.0	SINE	14494146, 14494328, 14496863, 14497212, 14497599
Tetrapisispora_blattae_CBS_6284	cell cycle	6/411	49/4092	0.6290476537719324	1.0	SINE	14495596, 14496283, 14496285, 14496286, 14497605, 14497723
Tetrapisispora_blattae_CBS_6284	heterocycle biosynthetic process	22/411	201/4092	0.6308016677923018	1.0	SINE	14492985, 14493033, 14493801, 14494255, 14494395, 14495573, 14495589, 14495896, 14495905, 14496289, 14496295, 14496331, 14496366, 14496736, 14496843, 14496937, 14496960, 14497659, 14497660, 14497689, 14497832, 14497844
Tetrapisispora_blattae_CBS_6284	regulation of transcription by RNA polymerase II	6/411	51/4092	0.6381469178312215	1.0	SINE	14493856, 14495877, 14496357, 14496935, 14497728, 14497741
Tetrapisispora_blattae_CBS_6284	protein localization to organelle	6/411	51/4092	0.6381469178312215	1.0	SINE	14496302, 14496969, 14497213, 14497604, 14497730, 14497754
Tetrapisispora_blattae_CBS_6284	proteolysis	15/411	137/4092	0.6656440755509334	1.0	SINE	14493140, 14493803, 14493820, 14493959, 14494712, 14495598, 14496305, 14496827, 14496860, 14496933, 14496934, 14497612, 14497627, 14497630, 14497663
Tetrapisispora_blattae_CBS_6284	organonitrogen compound catabolic process	7/411	61/4092	0.6670743986449501	1.0	SINE	14493959, 14494712, 14496710, 14496827, 14496860, 14496934, 14496954
Tetrapisispora_blattae_CBS_6284	regulation of nitrogen compound metabolic process	18/411	167/4092	0.6943920689411767	1.0	SINE	14493152, 14493202, 14493247, 14493856, 14494211, 14494626, 14495571, 14495590, 14495877, 14496357, 14496693, 14496835, 14496844, 14496934, 14496935, 14497728, 14497733, 14497741
Tetrapisispora_blattae_CBS_6284	tRNA metabolic process	10/411	91/4092	0.7241148339438359	1.0	SINE	14494001, 14494597, 14496344, 14496959, 14497198, 14497617, 14497661, 14497680, 14497684, 14497843
Tetrapisispora_blattae_CBS_6284	cellular macromolecule catabolic process	11/411	100/4092	0.7354822913391221	1.0	SINE	14493820, 14493959, 14494712, 14495598, 14496305, 14496827, 14496860, 14496934, 14497075, 14497630, 14497684
Tetrapisispora_blattae_CBS_6284	carbohydrate metabolic process	11/411	101/4092	0.7373633751248385	1.0	SINE	14493959, 14493991, 14496295, 14496300, 14496635, 14496836, 14496962, 14497209, 14497211, 14497686, 14497699
Tetrapisispora_blattae_CBS_6284	organophosphate biosynthetic process	13/411	123/4092	0.7623739446764671	1.0	SINE	14492949, 14493033, 14494255, 14495898, 14496199, 14496736, 14496843, 14497659, 14497660, 14497663, 14497672, 14497755, 14497844
Tetrapisispora_blattae_CBS_6284	ribonucleoprotein complex biogenesis	4/411	35/4092	0.7750645336711846	1.0	SINE	14495582, 14495885, 14496334, 14497195
Tetrapisispora_blattae_CBS_6284	tRNA aminoacylation for protein translation	4/411	37/4092	0.7839794614768182	1.0	SINE	14496344, 14496959, 14497617, 14497661
Tetrapisispora_blattae_CBS_6284	regulation of catalytic activity	4/411	37/4092	0.7839794614768182	1.0	SINE	14493247, 14494626, 14496693, 14496854
Tetrapisispora_blattae_CBS_6284	regulation of molecular function	4/411	37/4092	0.7839794614768182	1.0	SINE	14493247, 14494626, 14496693, 14496854
Tetrapisispora_blattae_CBS_6284	regulation of primary metabolic process	18/411	170/4092	0.7941865707015756	1.0	SINE	14493152, 14493202, 14493247, 14493856, 14494211, 14494626, 14495571, 14495590, 14495877, 14496357, 14496693, 14496835, 14496844, 14496934, 14496935, 14497728, 14497733, 14497741
Tetrapisispora_blattae_CBS_6284	glycosylation	5/411	44/4092	0.7988041673601398	1.0	SINE	14494146, 14494328, 14496863, 14497212, 14497599
Tetrapisispora_blattae_CBS_6284	establishment of localization in cell	19/411	179/4092	0.7989045828690896	1.0	SINE	14493078, 14494463, 14494469, 14494512, 14494763, 14494800, 14495881, 14495915, 14496302, 14496641, 14496737, 14496969, 14497213, 14497453, 14497604, 14497613, 14497730, 14497839, 14497846
Tetrapisispora_blattae_CBS_6284	tRNA processing	5/411	45/4092	0.8013777884961082	1.0	SINE	14494001, 14494597, 14497198, 14497680, 14497843
Tetrapisispora_blattae_CBS_6284	organophosphate metabolic process	20/411	190/4092	0.8046641671092758	1.0	SINE	14492949, 14493033, 14493814, 14494255, 14495895, 14495898, 14496199, 14496304, 14496635, 14496736, 14496843, 14497211, 14497659, 14497660, 14497663, 14497672, 14497678, 14497686, 14497755, 14497844
Tetrapisispora_blattae_CBS_6284	regulation of metabolic process	21/411	201/4092	0.8100512206184596	1.0	SINE	14493152, 14493202, 14493247, 14493856, 14494211, 14494626, 14494698, 14495571, 14495590, 14495877, 14496357, 14496693, 14496835, 14496844, 14496934, 14496935, 14497684, 14497728, 14497733, 14497741, 14497754
Tetrapisispora_blattae_CBS_6284	establishment of protein localization to organelle	5/411	48/4092	0.8112778642253742	1.0	SINE	14496302, 14496969, 14497213, 14497604, 14497730
Tetrapisispora_blattae_CBS_6284	nucleotide biosynthetic process	7/411	67/4092	0.8380768327144056	1.0	SINE	14493033, 14494255, 14496736, 14496843, 14497659, 14497660, 14497844
Tetrapisispora_blattae_CBS_6284	transmembrane transport	8/411	74/4092	0.8443389360792439	1.0	SINE	14493801, 14493893, 14494477, 14494608, 14494800, 14495586, 14495892, 14497621
Tetrapisispora_blattae_CBS_6284	ribose phosphate metabolic process	8/411	76/4092	0.84701769776669	1.0	SINE	14493033, 14494255, 14496635, 14496736, 14496843, 14497678, 14497686, 14497844
Tetrapisispora_blattae_CBS_6284	alpha-amino acid metabolic process	8/411	76/4092	0.84701769776669	1.0	SINE	14495573, 14495896, 14496350, 14496366, 14496937, 14496954, 14497679, 14497832
Tetrapisispora_blattae_CBS_6284	small molecule metabolic process	35/411	340/4092	0.8506688560152357	1.0	SINE	14493033, 14493991, 14494255, 14494435, 14495573, 14495679, 14495896, 14496295, 14496300, 14496344, 14496350, 14496366, 14496635, 14496696, 14496707, 14496710, 14496736, 14496831, 14496843, 14496845, 14496863, 14496937, 14496939, 14496954, 14496959, 14497211, 14497617, 14497659, 14497660, 14497661, 14497678, 14497679, 14497686, 14497832, 14497844
Tetrapisispora_blattae_CBS_6284	phosphate-containing compound metabolic process	35/411	341/4092	0.8510598340633044	1.0	SINE	14492949, 14493033, 14493784, 14493814, 14494255, 14494480, 14494741, 14494805, 14495895, 14495898, 14495902, 14495909, 14496199, 14496304, 14496355, 14496635, 14496735, 14496736, 14496739, 14496824, 14496843, 14496961, 14497211, 14497610, 14497626, 14497659, 14497660, 14497663, 14497672, 14497678, 14497686, 14497723, 14497736, 14497755, 14497844
Tetrapisispora_blattae_CBS_6284	phosphorus metabolic process	36/411	347/4092	0.8517705362086613	1.0	SINE	14492949, 14493033, 14493784, 14493814, 14494255, 14494480, 14494741, 14494805, 14495895, 14495898, 14495902, 14495909, 14496199, 14496304, 14496355, 14496635, 14496735, 14496736, 14496739, 14496824, 14496843, 14496961, 14497211, 14497610, 14497626, 14497659, 14497660, 14497663, 14497672, 14497678, 14497686, 14497723, 14497736, 14497755, 14497832, 14497844
Tetrapisispora_blattae_CBS_6284	nucleotide metabolic process	10/411	98/4092	0.8659754307273616	1.0	SINE	14493033, 14494255, 14496635, 14496736, 14496843, 14497659, 14497660, 14497678, 14497686, 14497844
Tetrapisispora_blattae_CBS_6284	cellular protein metabolic process	45/411	439/4092	0.8666055107243598	1.0	SINE	14492949, 14493416, 14493784, 14493803, 14493820, 14494146, 14494328, 14494433, 14494480, 14494499, 14494634, 14494741, 14494805, 14495598, 14495879, 14495900, 14495909, 14496199, 14496305, 14496355, 14496735, 14496739, 14496824, 14496828, 14496860, 14496861, 14496863, 14496945, 14496961, 14497212, 14497444, 14497599, 14497603, 14497610, 14497626, 14497627, 14497630, 14497672, 14497674, 14497723, 14497728, 14497736, 14497749, 14497755, 14497837
Tetrapisispora_blattae_CBS_6284	macromolecule catabolic process	11/411	107/4092	0.8709329840889664	1.0	SINE	14493820, 14493959, 14494712, 14495598, 14496305, 14496827, 14496860, 14496934, 14497075, 14497630, 14497684
Tetrapisispora_blattae_CBS_6284	protein phosphorylation	11/411	108/4092	0.8720758252049385	1.0	SINE	14493784, 14494741, 14494805, 14495909, 14496355, 14496735, 14496739, 14496824, 14497610, 14497626, 14497736
Tetrapisispora_blattae_CBS_6284	cellular lipid metabolic process	12/411	117/4092	0.8763772472659033	1.0	SINE	14492949, 14495895, 14495898, 14496199, 14496696, 14496707, 14496708, 14496863, 14496939, 14497663, 14497672, 14497755
Tetrapisispora_blattae_CBS_6284	regulation of biosynthetic process	14/411	138/4092	0.8862255866321609	1.0	SINE	14493152, 14493202, 14493856, 14494211, 14494698, 14495571, 14495590, 14495877, 14496357, 14496835, 14496935, 14497728, 14497733, 14497741
Tetrapisispora_blattae_CBS_6284	regulation of cellular biosynthetic process	14/411	138/4092	0.8862255866321609	1.0	SINE	14493152, 14493202, 14493856, 14494211, 14494698, 14495571, 14495590, 14495877, 14496357, 14496835, 14496935, 14497728, 14497733, 14497741
Tetrapisispora_blattae_CBS_6284	regulation of macromolecule metabolic process	20/411	195/4092	0.9027922783214548	1.0	SINE	14493152, 14493202, 14493247, 14493856, 14494211, 14494626, 14495571, 14495590, 14495877, 14496357, 14496693, 14496835, 14496844, 14496934, 14496935, 14497684, 14497728, 14497733, 14497741, 14497754
Tetrapisispora_blattae_CBS_6284	amino acid activation	4/411	39/4092	1.0	1.0	SINE	14496344, 14496959, 14497617, 14497661
Tetrapisispora_blattae_CBS_6284	cellular protein localization	6/411	59/4092	1.0	1.0	SINE	14496302, 14496969, 14497213, 14497604, 14497730, 14497754
Tetrapisispora_blattae_CBS_6284	tRNA aminoacylation	4/411	39/4092	1.0	1.0	SINE	14496344, 14496959, 14497617, 14497661
Tetrapisispora_blattae_CBS_6284	nucleoside phosphate biosynthetic process	7/411	69/4092	1.0	1.0	SINE	14493033, 14494255, 14496736, 14496843, 14497659, 14497660, 14497844
Tetrapisispora_blattae_CBS_6284	intracellular transport	18/411	178/4092	1.0	1.0	SINE	14493078, 14494463, 14494469, 14494512, 14494763, 14495881, 14495915, 14496302, 14496641, 14496737, 14496969, 14497213, 14497453, 14497604, 14497613, 14497730, 14497839, 14497846
Tetrapisispora_blattae_CBS_6284	aromatic compound biosynthetic process	20/411	199/4092	1.0	1.0	SINE	14492985, 14493033, 14493801, 14494255, 14494395, 14494435, 14495589, 14495896, 14495905, 14496289, 14496295, 14496331, 14496736, 14496843, 14496960, 14497659, 14497660, 14497689, 14497832, 14497844
Tetrapisispora_blattae_CBS_6284	cell cycle process	6/411	59/4092	1.0	1.0	SINE	14496835, 14496948, 14496949, 14497632, 14497745, 14497754
Tetrapisispora_blattae_CBS_6284	cellular localization	21/411	208/4092	1.0	1.0	SINE	14493078, 14493965, 14494463, 14494469, 14494512, 14494632, 14494763, 14495881, 14495915, 14496302, 14496641, 14496737, 14496969, 14497213, 14497453, 14497604, 14497613, 14497730, 14497754, 14497839, 14497846
Tetrapisispora_blattae_CBS_6284	cellular macromolecule localization	6/411	59/4092	1.0	1.0	SINE	14496302, 14496969, 14497213, 14497604, 14497730, 14497754
Tetrapisispora_blattae_CBS_6284	phospholipid metabolic process	7/411	69/4092	1.0	1.0	SINE	14492949, 14495895, 14495898, 14496199, 14497663, 14497672, 14497755
Tetrapisispora_blattae_CBS_6284	nucleolus	13/411	72/4092	0.0292766529300209	0.9094522108453228	SINE	14493152, 14493425, 14494725, 14495587, 14495593, 14495885, 14495905, 14496334, 14496361, 14496822, 14497684, 14497737, 14497849
Tetrapisispora_blattae_CBS_6284	endoplasmic reticulum	6/411	26/4092	0.0400847533437795	0.9094522108453228	SINE	14494512, 14496832, 14496863, 14496969, 14497599, 14497604
Tetrapisispora_blattae_CBS_6284	mitochondrial protein-containing complex	7/411	46/4092	0.2197504823417387	0.9442751840264135	SINE	14492706, 14493125, 14493808, 14494271, 14496342, 14496958, 14497694
Tetrapisispora_blattae_CBS_6284	catalytic complex	25/411	196/4092	0.2217220735973623	0.9442751840264135	SINE	14493125, 14493247, 14493756, 14493811, 14494395, 14494494, 14494626, 14495590, 14495879, 14495905, 14496304, 14496340, 14496345, 14496346, 14496635, 14496736, 14496821, 14496860, 14496863, 14496956, 14497209, 14497627, 14497662, 14497684, 14497689
Tetrapisispora_blattae_CBS_6284	vesicle tethering complex	4/411	23/4092	0.2814067567235401	1.0	SINE	14494003, 14494463, 14494512, 14495881
Tetrapisispora_blattae_CBS_6284	Golgi apparatus	5/411	36/4092	0.40200801827862	1.0	SINE	14494512, 14496826, 14496862, 14497609, 14497613
Tetrapisispora_blattae_CBS_6284	membrane	129/411	1220/4092	0.4603669499201274	1.0	SINE	14492949, 14492990, 14493023, 14493446, 14493815, 14493828, 14493893, 14493928, 14493929, 14493959, 14493965, 14494003, 14494012, 14494082, 14494146, 14494328, 14494336, 14494354, 14494460, 14494469, 14494477, 14494489, 14494511, 14494572, 14494582, 14494584, 14494589, 14494608, 14494609, 14494612, 14494632, 14494705, 14494714, 14494763, 14494808, 14495559, 14495560, 14495561, 14495563, 14495564, 14495565, 14495567, 14495568, 14495575, 14495578, 14495585, 14495586, 14495588, 14495678, 14495881, 14495892, 14495895, 14495898, 14495907, 14495914, 14496199, 14496281, 14496283, 14496291, 14496294, 14496305, 14496307, 14496335, 14496336, 14496339, 14496341, 14496351, 14496356, 14496358, 14496368, 14496641, 14496653, 14496692, 14496695, 14496696, 14496709, 14496737, 14496826, 14496829, 14496832, 14496837, 14496842, 14496843, 14496851, 14496852, 14496853, 14496855, 14496863, 14496864, 14496932, 14496933, 14496936, 14496942, 14496950, 14496952, 14496953, 14496968, 14497080, 14497197, 14497201, 14497212, 14497445, 14497448, 14497599, 14497601, 14497603, 14497604, 14497608, 14497611, 14497612, 14497621, 14497625, 14497629, 14497631, 14497633, 14497656, 14497663, 14497665, 14497668, 14497669, 14497671, 14497672, 14497682, 14497692, 14497695, 14497730, 14497738, 14497755, 14497761
Tetrapisispora_blattae_CBS_6284	transferase complex, transferring phosphorus-containing groups	7/411	57/4092	0.5077490569541795	1.0	SINE	14493247, 14494626, 14495905, 14496736, 14496821, 14497662, 14497689
Tetrapisispora_blattae_CBS_6284	protein-containing complex	87/411	818/4092	0.5161916189916985	1.0	SINE	14492706, 14493125, 14493247, 14493425, 14493756, 14493808, 14493811, 14494003, 14494211, 14494271, 14494290, 14494395, 14494463, 14494494, 14494512, 14494521, 14494626, 14494634, 14494705, 14494725, 14494763, 14494806, 14495587, 14495589, 14495590, 14495593, 14495596, 14495879, 14495881, 14495902, 14495904, 14495905, 14496285, 14496304, 14496334, 14496340, 14496342, 14496345, 14496346, 14496357, 14496630, 14496635, 14496705, 14496736, 14496737, 14496821, 14496822, 14496827, 14496828, 14496835, 14496844, 14496860, 14496861, 14496863, 14496934, 14496935, 14496938, 14496945, 14496956, 14496958, 14496960, 14496969, 14497195, 14497204, 14497209, 14497444, 14497453, 14497605, 14497613, 14497627, 14497632, 14497662, 14497670, 14497673, 14497674, 14497680, 14497683, 14497684, 14497689, 14497690, 14497694, 14497730, 14497737, 14497745, 14497834, 14497846, 14497849
Tetrapisispora_blattae_CBS_6284	endoplasmic reticulum protein-containing complex	4/411	29/4092	0.5275605768835627	1.0	SINE	14494463, 14496342, 14496956, 14497627
Tetrapisispora_blattae_CBS_6284	ribosomal subunit	5/411	39/4092	0.5874978005930515	1.0	SINE	14494271, 14496861, 14497444, 14497670, 14497674
Tetrapisispora_blattae_CBS_6284	mitochondrion	9/411	82/4092	0.7114354152068438	1.0	SINE	14493801, 14494597, 14494742, 14496307, 14496828, 14496854, 14497673, 14497749, 14497837
Tetrapisispora_blattae_CBS_6284	mitochondrial inner membrane	9/411	82/4092	0.7114354152068438	1.0	SINE	14493893, 14493965, 14494477, 14494608, 14495578, 14495892, 14496696, 14496843, 14497665
Tetrapisispora_blattae_CBS_6284	mitochondrial membrane	11/411	99/4092	0.7338635806456446	1.0	SINE	14493893, 14493965, 14494477, 14494608, 14494705, 14495578, 14495892, 14495898, 14496696, 14496843, 14497665
Tetrapisispora_blattae_CBS_6284	bounding membrane of organelle	12/411	110/4092	0.7471638587006081	1.0	SINE	14494469, 14494489, 14494609, 14494705, 14494763, 14495881, 14496283, 14496842, 14496852, 14497629, 14497663, 14497669
Tetrapisispora_blattae_CBS_6284	transferase complex	13/411	119/4092	0.7561109690385659	1.0	SINE	14493247, 14494494, 14494626, 14495879, 14495905, 14496345, 14496736, 14496821, 14496860, 14496863, 14497209, 14497662, 14497689
Tetrapisispora_blattae_CBS_6284	organelle membrane	33/411	316/4092	0.7705668480685686	1.0	SINE	14492949, 14493023, 14493893, 14493965, 14494146, 14494469, 14494477, 14494489, 14494572, 14494608, 14494609, 14494705, 14494763, 14494808, 14495578, 14495881, 14495892, 14495898, 14496283, 14496358, 14496696, 14496842, 14496843, 14496852, 14496933, 14496968, 14497611, 14497629, 14497656, 14497663, 14497665, 14497669, 14497730
Tetrapisispora_blattae_CBS_6284	membrane protein complex	14/411	133/4092	0.7708899509263242	1.0	SINE	14492706, 14493125, 14493808, 14494705, 14494763, 14496342, 14496737, 14496938, 14496956, 14497209, 14497613, 14497627, 14497694, 14497846
Tetrapisispora_blattae_CBS_6284	organelle inner membrane	9/411	84/4092	0.8537281290706769	1.0	SINE	14493893, 14493965, 14494477, 14494608, 14495578, 14495892, 14496696, 14496843, 14497665
Tetrapisispora_blattae_CBS_6284	ion channel activity	6/411	16/4092	0.0032986515975573	0.9094522108453228	SINE	14492706, 14494705, 14494800, 14496938, 14497671, 14497761
Tetrapisispora_blattae_CBS_6284	channel activity	6/411	22/4092	0.0182864893343162	0.9094522108453228	SINE	14492706, 14494705, 14494800, 14496938, 14497671, 14497761
Tetrapisispora_blattae_CBS_6284	passive transmembrane transporter activity	6/411	22/4092	0.0182864893343162	0.9094522108453228	SINE	14492706, 14494705, 14494800, 14496938, 14497671, 14497761
Tetrapisispora_blattae_CBS_6284	oxidoreductase activity, acting on the aldehyde or oxo group of donors, NAD or NADP as acceptor	4/411	11/4092	0.0186583726895275	0.9094522108453228	SINE	14496366, 14496710, 14496833, 14497686
Tetrapisispora_blattae_CBS_6284	cation channel activity	4/411	12/4092	0.0258148235101598	0.9094522108453228	SINE	14492706, 14494800, 14496938, 14497761
Tetrapisispora_blattae_CBS_6284	catalytic activity, acting on a protein	48/411	354/4092	0.026056739956721	0.9094522108453228	SINE	14493140, 14493784, 14493803, 14493820, 14494433, 14494467, 14494480, 14494499, 14494511, 14494572, 14494636, 14494712, 14494741, 14494805, 14495592, 14495598, 14495879, 14495897, 14495900, 14495902, 14495909, 14496280, 14496299, 14496305, 14496336, 14496355, 14496358, 14496735, 14496739, 14496824, 14496827, 14496847, 14496857, 14496860, 14496933, 14496961, 14497196, 14497603, 14497607, 14497610, 14497612, 14497626, 14497627, 14497723, 14497728, 14497736, 14497759, 14497845
Tetrapisispora_blattae_CBS_6284	oxidoreductase activity, acting on the aldehyde or oxo group of donors	4/411	14/4092	0.0444577603821074	0.9094522108453228	SINE	14496366, 14496710, 14496833, 14497686
Tetrapisispora_blattae_CBS_6284	oxidoreductase activity, acting on a sulfur group of donors	4/411	14/4092	0.0444577603821074	0.9094522108453228	SINE	14493416, 14496946, 14497196, 14497607
Tetrapisispora_blattae_CBS_6284	secondary active transmembrane transporter activity	4/411	16/4092	0.068935134215371	0.9094522108453228	SINE	14495892, 14496852, 14496953, 14497621
Tetrapisispora_blattae_CBS_6284	cysteine-type peptidase activity	5/411	23/4092	0.0736698434701873	0.9094522108453228	SINE	14493803, 14493820, 14495598, 14496305, 14497627
Tetrapisispora_blattae_CBS_6284	thiol-dependent deubiquitinase	4/411	17/4092	0.0832929229498045	0.9094522108453228	SINE	14493803, 14493820, 14495598, 14496305
Tetrapisispora_blattae_CBS_6284	deubiquitinase activity	4/411	17/4092	0.0832929229498045	0.9094522108453228	SINE	14493803, 14493820, 14495598, 14496305
Tetrapisispora_blattae_CBS_6284	oxidoreductase activity	30/411	221/4092	0.0833661596147029	0.9094522108453228	SINE	14493416, 14493801, 14493815, 14493895, 14493984, 14494516, 14495591, 14495900, 14495916, 14496304, 14496366, 14496649, 14496710, 14496831, 14496833, 14496845, 14496848, 14496849, 14496937, 14496946, 14497077, 14497190, 14497196, 14497607, 14497615, 14497656, 14497659, 14497660, 14497686, 14497836
Tetrapisispora_blattae_CBS_6284	carbon-oxygen lyase activity	5/411	24/4092	0.0857431867219153	0.9094522108453228	SINE	14494435, 14494587, 14496289, 14496635, 14497679
Tetrapisispora_blattae_CBS_6284	omega peptidase activity	4/411	18/4092	0.0989860741211336	0.9094522108453228	SINE	14493803, 14493820, 14495598, 14496305
Tetrapisispora_blattae_CBS_6284	ubiquitin-like protein-specific protease activity	4/411	19/4092	0.1159365263583247	0.9094522108453228	SINE	14493803, 14493820, 14495598, 14496305
Tetrapisispora_blattae_CBS_6284	ubiquitin-protein transferase activity	4/411	19/4092	0.1159365263583247	0.9094522108453228	SINE	14494433, 14494712, 14496860, 14497845
Tetrapisispora_blattae_CBS_6284	hydro-lyase activity	4/411	20/4092	0.134053804779165	0.9094522108453228	SINE	14494587, 14496289, 14496635, 14497679
Tetrapisispora_blattae_CBS_6284	transferase activity, transferring alkyl or aryl (other than methyl) groups	5/411	26/4092	0.1759906136186205	0.9171758912875513	SINE	14494467, 14495879, 14496696, 14496707, 14496863
Tetrapisispora_blattae_CBS_6284	ion transmembrane transporter activity	12/411	85/4092	0.2016409949182218	0.9442751840264135	SINE	14492706, 14494477, 14494705, 14494800, 14495561, 14495586, 14495914, 14496852, 14496938, 14496953, 14497671, 14497761
Tetrapisispora_blattae_CBS_6284	phosphatidylinositol binding	5/411	30/4092	0.2183422721337168	0.9442751840264135	SINE	14493078, 14493824, 14494469, 14496830, 14497739
Tetrapisispora_blattae_CBS_6284	GTP binding	13/411	93/4092	0.218822962472041	0.9442751840264135	SINE	14493173, 14496285, 14496297, 14496862, 14496944, 14496969, 14497073, 14497198, 14497605, 14497760, 14497837, 14497838, 14497843
Tetrapisispora_blattae_CBS_6284	guanyl nucleotide binding	13/411	93/4092	0.218822962472041	0.9442751840264135	SINE	14493173, 14496285, 14496297, 14496862, 14496944, 14496969, 14497073, 14497198, 14497605, 14497760, 14497837, 14497838, 14497843
Tetrapisispora_blattae_CBS_6284	guanyl ribonucleotide binding	13/411	93/4092	0.218822962472041	0.9442751840264135	SINE	14493173, 14496285, 14496297, 14496862, 14496944, 14496969, 14497073, 14497198, 14497605, 14497760, 14497837, 14497838, 14497843
Tetrapisispora_blattae_CBS_6284	inorganic molecular entity transmembrane transporter activity	11/411	79/4092	0.2540448748500545	1.0	SINE	14492706, 14494705, 14494800, 14495586, 14495892, 14495914, 14496852, 14496938, 14496953, 14497671, 14497761
Tetrapisispora_blattae_CBS_6284	ubiquitin-like protein transferase activity	4/411	22/4092	0.2701908622264551	1.0	SINE	14494433, 14494712, 14496860, 14497845
Tetrapisispora_blattae_CBS_6284	NAD binding	4/411	23/4092	0.2814067567235401	1.0	SINE	14493984, 14496845, 14497686, 14497759
Tetrapisispora_blattae_CBS_6284	unfolded protein binding	4/411	24/4092	0.2943418310189289	1.0	SINE	14495904, 14496832, 14497690, 14497834
Tetrapisispora_blattae_CBS_6284	oxidoreductase activity, acting on CH-OH group of donors	7/411	47/4092	0.322267139423301	1.0	SINE	14493984, 14496304, 14496649, 14496845, 14496849, 14497077, 14497190
Tetrapisispora_blattae_CBS_6284	nucleotide binding	72/411	654/4092	0.35718157927366	1.0	SINE	14493033, 14493173, 14493409, 14493446, 14493756, 14493781, 14493784, 14493811, 14493814, 14493984, 14494395, 14494516, 14494741, 14494805, 14495571, 14495586, 14495590, 14495888, 14495897, 14495902, 14495904, 14495909, 14495911, 14495916, 14496285, 14496287, 14496297, 14496300, 14496331, 14496344, 14496345, 14496355, 14496366, 14496735, 14496736, 14496739, 14496824, 14496831, 14496835, 14496845, 14496848, 14496862, 14496938, 14496944, 14496949, 14496959, 14496969, 14497073, 14497198, 14497211, 14497214, 14497603, 14497605, 14497610, 14497617, 14497625, 14497626, 14497656, 14497661, 14497686, 14497689, 14497690, 14497731, 14497736, 14497759, 14497760, 14497834, 14497837, 14497838, 14497843, 14497844, 14497845
Tetrapisispora_blattae_CBS_6284	nucleoside phosphate binding	72/411	654/4092	0.35718157927366	1.0	SINE	14493033, 14493173, 14493409, 14493446, 14493756, 14493781, 14493784, 14493811, 14493814, 14493984, 14494395, 14494516, 14494741, 14494805, 14495571, 14495586, 14495590, 14495888, 14495897, 14495902, 14495904, 14495909, 14495911, 14495916, 14496285, 14496287, 14496297, 14496300, 14496331, 14496344, 14496345, 14496355, 14496366, 14496735, 14496736, 14496739, 14496824, 14496831, 14496835, 14496845, 14496848, 14496862, 14496938, 14496944, 14496949, 14496959, 14496969, 14497073, 14497198, 14497211, 14497214, 14497603, 14497605, 14497610, 14497617, 14497625, 14497626, 14497656, 14497661, 14497686, 14497689, 14497690, 14497731, 14497736, 14497759, 14497760, 14497834, 14497837, 14497838, 14497843, 14497844, 14497845
Tetrapisispora_blattae_CBS_6284	phospholipid binding	5/411	33/4092	0.3738233821332999	1.0	SINE	14493078, 14493824, 14494469, 14496830, 14497739
Tetrapisispora_blattae_CBS_6284	peptidase activity	12/411	94/4092	0.3830826041526071	1.0	SINE	14493140, 14493803, 14493820, 14494511, 14495598, 14496280, 14496305, 14496827, 14496847, 14496933, 14497612, 14497627
Tetrapisispora_blattae_CBS_6284	oxidoreductase activity, acting on the CH-OH group of donors, NAD or NADP as acceptor	6/411	45/4092	0.4505534585104166	1.0	SINE	14493984, 14496649, 14496845, 14496849, 14497077, 14497190
Tetrapisispora_blattae_CBS_6284	transition metal ion binding	22/411	191/4092	0.4603603354555622	1.0	SINE	14493202, 14493801, 14494432, 14494560, 14494587, 14494635, 14494771, 14495596, 14495598, 14495891, 14495905, 14496295, 14496344, 14496847, 14496940, 14497075, 14497188, 14497191, 14497613, 14497675, 14497733, 14497741
Tetrapisispora_blattae_CBS_6284	ligase activity	11/411	90/4092	0.4767893799858482	1.0	SINE	14492706, 14495573, 14495897, 14496331, 14496344, 14496938, 14496959, 14497603, 14497617, 14497661, 14497731
Tetrapisispora_blattae_CBS_6284	small molecule binding	75/411	699/4092	0.4904277089646656	1.0	SINE	14493033, 14493173, 14493409, 14493446, 14493756, 14493781, 14493784, 14493811, 14493814, 14493984, 14494395, 14494516, 14494741, 14494805, 14495571, 14495586, 14495590, 14495888, 14495897, 14495902, 14495904, 14495909, 14495911, 14495916, 14496285, 14496287, 14496297, 14496300, 14496331, 14496344, 14496345, 14496350, 14496355, 14496366, 14496735, 14496736, 14496739, 14496824, 14496831, 14496835, 14496836, 14496845, 14496848, 14496862, 14496938, 14496944, 14496949, 14496954, 14496959, 14496969, 14497073, 14497198, 14497211, 14497214, 14497603, 14497605, 14497610, 14497617, 14497625, 14497626, 14497656, 14497661, 14497686, 14497689, 14497690, 14497731, 14497736, 14497759, 14497760, 14497834, 14497837, 14497838, 14497843, 14497844, 14497845
Tetrapisispora_blattae_CBS_6284	zinc ion binding	19/411	163/4092	0.5049005374685318	1.0	SINE	14493202, 14494432, 14494560, 14494587, 14494635, 14494771, 14495598, 14495891, 14495905, 14496295, 14496344, 14496940, 14497075, 14497188, 14497191, 14497613, 14497675, 14497733, 14497741
Tetrapisispora_blattae_CBS_6284	DNA-binding transcription factor activity	13/411	109/4092	0.5165825900193607	1.0	SINE	14494346, 14494432, 14494560, 14494635, 14494771, 14495891, 14495908, 14496940, 14497188, 14497191, 14497441, 14497624, 14497741
Tetrapisispora_blattae_CBS_6284	GTPase activity	8/411	63/4092	0.5227616564851443	1.0	SINE	14493173, 14496862, 14496944, 14496969, 14497073, 14497837, 14497838, 14497843
Tetrapisispora_blattae_CBS_6284	lyase activity	8/411	67/4092	0.5405373361424822	1.0	SINE	14494435, 14494587, 14495896, 14496289, 14496300, 14496635, 14497663, 14497679
Tetrapisispora_blattae_CBS_6284	DNA-binding transcription factor activity, RNA polymerase II-specific	9/411	74/4092	0.5556573344315885	1.0	SINE	14494346, 14494432, 14494560, 14494635, 14495891, 14496940, 14497188, 14497191, 14497441
Tetrapisispora_blattae_CBS_6284	cation transmembrane transporter activity	9/411	74/4092	0.5556573344315885	1.0	SINE	14492706, 14494477, 14494800, 14495561, 14495586, 14495914, 14496852, 14496938, 14497761
Tetrapisispora_blattae_CBS_6284	catalytic activity	167/411	1611/4092	0.5947050295917756	1.0	SINE	14492706, 14492949, 14493033, 14493140, 14493173, 14493416, 14493446, 14493756, 14493777, 14493781, 14493784, 14493800, 14493801, 14493803, 14493811, 14493814, 14493815, 14493820, 14493895, 14493959, 14493984, 14493991, 14494001, 14494146, 14494255, 14494328, 14494395, 14494433, 14494435, 14494467, 14494480, 14494499, 14494511, 14494516, 14494572, 14494587, 14494597, 14494636, 14494712, 14494741, 14494805, 14494806, 14495563, 14495571, 14495573, 14495579, 14495586, 14495590, 14495591, 14495592, 14495595, 14495596, 14495598, 14495679, 14495879, 14495887, 14495888, 14495895, 14495896, 14495897, 14495898, 14495900, 14495902, 14495904, 14495905, 14495909, 14495916, 14496199, 14496280, 14496287, 14496289, 14496295, 14496299, 14496300, 14496304, 14496305, 14496331, 14496336, 14496344, 14496345, 14496350, 14496355, 14496358, 14496366, 14496635, 14496649, 14496696, 14496707, 14496708, 14496710, 14496735, 14496736, 14496739, 14496821, 14496824, 14496827, 14496831, 14496833, 14496835, 14496836, 14496845, 14496847, 14496848, 14496849, 14496857, 14496860, 14496862, 14496863, 14496933, 14496937, 14496938, 14496939, 14496944, 14496946, 14496949, 14496954, 14496959, 14496961, 14496962, 14496969, 14497073, 14497077, 14497190, 14497196, 14497198, 14497209, 14497211, 14497212, 14497598, 14497599, 14497603, 14497607, 14497610, 14497612, 14497615, 14497617, 14497625, 14497626, 14497627, 14497656, 14497659, 14497660, 14497661, 14497663, 14497678, 14497679, 14497686, 14497690, 14497699, 14497723, 14497728, 14497731, 14497736, 14497739, 14497753, 14497755, 14497759, 14497760, 14497832, 14497834, 14497836, 14497837, 14497838, 14497843, 14497844, 14497845, 14497849
Tetrapisispora_blattae_CBS_6284	enzyme regulator activity	11/411	95/4092	0.6032853960159018	1.0	SINE	14493856, 14495583, 14495877, 14496286, 14496299, 14496340, 14496341, 14496360, 14496844, 14496858, 14496934
Tetrapisispora_blattae_CBS_6284	molecular function regulator	12/411	104/4092	0.6186227364747471	1.0	SINE	14493856, 14495583, 14495877, 14496286, 14496299, 14496340, 14496341, 14496360, 14496844, 14496854, 14496858, 14496934
Tetrapisispora_blattae_CBS_6284	lipid binding	6/411	51/4092	0.6381469178312215	1.0	SINE	14493078, 14493824, 14494469, 14494632, 14496830, 14497739
Tetrapisispora_blattae_CBS_6284	nucleotidyltransferase activity	6/411	51/4092	0.6381469178312215	1.0	SINE	14493777, 14493781, 14494806, 14495905, 14496821, 14497198
Tetrapisispora_blattae_CBS_6284	isomerase activity	6/411	52/4092	0.6435775854673611	1.0	SINE	14494499, 14494636, 14495592, 14496295, 14496299, 14497753
Tetrapisispora_blattae_CBS_6284	protein kinase activity	13/411	118/4092	0.6437553600709638	1.0	SINE	14493784, 14494741, 14494805, 14495902, 14495909, 14496336, 14496355, 14496735, 14496739, 14496824, 14497610, 14497626, 14497736
Tetrapisispora_blattae_CBS_6284	active transmembrane transporter activity	7/411	61/4092	0.6670743986449501	1.0	SINE	14493446, 14495586, 14495892, 14496852, 14496938, 14496953, 14497621
Tetrapisispora_blattae_CBS_6284	catalytic activity, acting on DNA	8/411	71/4092	0.689923105483319	1.0	SINE	14493781, 14494395, 14495571, 14495590, 14495596, 14496331, 14496835, 14496949
Tetrapisispora_blattae_CBS_6284	phosphotransferase activity, alcohol group as acceptor	18/411	165/4092	0.6913954021821016	1.0	SINE	14493033, 14493784, 14493814, 14494741, 14494805, 14495563, 14495902, 14495909, 14496336, 14496355, 14496735, 14496739, 14496824, 14497211, 14497610, 14497626, 14497736, 14497844
Tetrapisispora_blattae_CBS_6284	hexosyltransferase activity	9/411	79/4092	0.7038023120527189	1.0	SINE	14492949, 14494146, 14494328, 14494572, 14496358, 14496836, 14496962, 14497209, 14497599
Tetrapisispora_blattae_CBS_6284	ion binding	110/411	1069/4092	0.7673153932247263	1.0	SINE	14493033, 14493173, 14493178, 14493202, 14493409, 14493416, 14493446, 14493781, 14493784, 14493800, 14493801, 14493811, 14493814, 14493959, 14493984, 14493991, 14494395, 14494432, 14494467, 14494516, 14494560, 14494587, 14494597, 14494635, 14494712, 14494741, 14494771, 14494805, 14494806, 14495571, 14495586, 14495590, 14495596, 14495598, 14495888, 14495891, 14495897, 14495900, 14495902, 14495904, 14495905, 14495909, 14495916, 14496285, 14496287, 14496289, 14496295, 14496297, 14496300, 14496331, 14496332, 14496344, 14496345, 14496350, 14496355, 14496635, 14496706, 14496735, 14496736, 14496739, 14496824, 14496832, 14496835, 14496836, 14496847, 14496848, 14496857, 14496862, 14496933, 14496938, 14496940, 14496944, 14496949, 14496954, 14496959, 14496961, 14496969, 14497073, 14497075, 14497188, 14497191, 14497198, 14497211, 14497600, 14497603, 14497605, 14497610, 14497613, 14497615, 14497617, 14497625, 14497626, 14497656, 14497661, 14497675, 14497679, 14497690, 14497731, 14497733, 14497734, 14497736, 14497741, 14497759, 14497760, 14497834, 14497837, 14497838, 14497843, 14497844, 14497845
Tetrapisispora_blattae_CBS_6284	transcription regulator activity	15/411	138/4092	0.7725608397537731	1.0	SINE	14494346, 14494432, 14494560, 14494635, 14494771, 14495891, 14495908, 14496357, 14496935, 14496940, 14497188, 14497191, 14497441, 14497624, 14497741
Tetrapisispora_blattae_CBS_6284	phosphoprotein phosphatase activity	4/411	35/4092	0.7750645336711846	1.0	SINE	14494480, 14496857, 14496961, 14497723
Tetrapisispora_blattae_CBS_6284	iron-sulfur cluster binding	4/411	36/4092	0.7792933829384419	1.0	SINE	14493781, 14494771, 14496282, 14497679
Tetrapisispora_blattae_CBS_6284	metal cluster binding	4/411	36/4092	0.7792933829384419	1.0	SINE	14493781, 14494771, 14496282, 14497679
Tetrapisispora_blattae_CBS_6284	active ion transmembrane transporter activity	4/411	36/4092	0.7792933829384419	1.0	SINE	14495586, 14496852, 14496938, 14496953
Tetrapisispora_blattae_CBS_6284	ligase activity, forming carbon-oxygen bonds	4/411	37/4092	0.7839794614768182	1.0	SINE	14496344, 14496959, 14497617, 14497661
Tetrapisispora_blattae_CBS_6284	aminoacyl-tRNA ligase activity	4/411	37/4092	0.7839794614768182	1.0	SINE	14496344, 14496959, 14497617, 14497661
Tetrapisispora_blattae_CBS_6284	endopeptidase activity	5/411	44/4092	0.7988041673601398	1.0	SINE	14493140, 14496827, 14496933, 14497612, 14497627
Tetrapisispora_blattae_CBS_6284	ATPase, acting on DNA	5/411	45/4092	0.8013777884961082	1.0	SINE	14494395, 14495571, 14495590, 14496835, 14496949
Tetrapisispora_blattae_CBS_6284	purine ribonucleotide binding	58/411	562/4092	0.8206861038393622	1.0	SINE	14493033, 14493173, 14493409, 14493446, 14493784, 14493811, 14493814, 14494395, 14494741, 14494805, 14495571, 14495586, 14495590, 14495888, 14495897, 14495902, 14495904, 14495909, 14496285, 14496287, 14496297, 14496300, 14496331, 14496344, 14496345, 14496355, 14496735, 14496736, 14496739, 14496824, 14496835, 14496862, 14496938, 14496944, 14496949, 14496959, 14496969, 14497073, 14497198, 14497211, 14497214, 14497603, 14497605, 14497610, 14497617, 14497625, 14497626, 14497661, 14497690, 14497731, 14497736, 14497760, 14497834, 14497837, 14497838, 14497843, 14497844, 14497845
Tetrapisispora_blattae_CBS_6284	purine nucleotide binding	58/411	564/4092	0.8211607056237626	1.0	SINE	14493033, 14493173, 14493409, 14493446, 14493784, 14493811, 14493814, 14494395, 14494741, 14494805, 14495571, 14495586, 14495590, 14495888, 14495897, 14495902, 14495904, 14495909, 14496285, 14496287, 14496297, 14496300, 14496331, 14496344, 14496345, 14496355, 14496735, 14496736, 14496739, 14496824, 14496835, 14496862, 14496938, 14496944, 14496949, 14496959, 14496969, 14497073, 14497198, 14497211, 14497214, 14497603, 14497605, 14497610, 14497617, 14497625, 14497626, 14497661, 14497690, 14497731, 14497736, 14497760, 14497834, 14497837, 14497838, 14497843, 14497844, 14497845
Tetrapisispora_blattae_CBS_6284	mannosyltransferase activity	6/411	58/4092	0.8276157040967498	1.0	SINE	14492949, 14494146, 14494328, 14494572, 14496358, 14497599
Tetrapisispora_blattae_CBS_6284	purine ribonucleoside triphosphate binding	57/411	560/4092	0.8799625717687842	1.0	SINE	14493033, 14493173, 14493409, 14493446, 14493784, 14493811, 14493814, 14494395, 14494741, 14494805, 14495571, 14495586, 14495590, 14495888, 14495897, 14495902, 14495904, 14495909, 14496285, 14496287, 14496297, 14496300, 14496331, 14496344, 14496345, 14496355, 14496735, 14496736, 14496739, 14496824, 14496835, 14496862, 14496938, 14496944, 14496949, 14496959, 14496969, 14497073, 14497198, 14497211, 14497603, 14497605, 14497610, 14497617, 14497625, 14497626, 14497661, 14497690, 14497731, 14497736, 14497760, 14497834, 14497837, 14497838, 14497843, 14497844, 14497845
Tetrapisispora_blattae_CBS_6284	transferase activity, transferring phosphorus-containing groups	27/411	264/4092	0.9156392029451768	1.0	SINE	14493033, 14493777, 14493781, 14493784, 14493800, 14493814, 14494741, 14494805, 14494806, 14495563, 14495902, 14495905, 14495909, 14496199, 14496336, 14496355, 14496735, 14496736, 14496739, 14496821, 14496824, 14497198, 14497211, 14497610, 14497626, 14497736, 14497844
Tetrapisispora_blattae_CBS_6284	metallopeptidase activity	4/411	39/4092	1.0	1.0	SINE	14494511, 14496280, 14496847, 14496933
Tetrapisispora_blattae_CBS_6284	carbohydrate derivative binding	60/411	596/4092	1.0	1.0	SINE	14493033, 14493173, 14493409, 14493446, 14493784, 14493811, 14493814, 14494395, 14494741, 14494805, 14495571, 14495586, 14495590, 14495888, 14495897, 14495902, 14495904, 14495909, 14495916, 14496285, 14496287, 14496297, 14496300, 14496331, 14496344, 14496345, 14496355, 14496735, 14496736, 14496739, 14496824, 14496835, 14496862, 14496938, 14496944, 14496949, 14496959, 14496969, 14497073, 14497198, 14497211, 14497214, 14497603, 14497605, 14497610, 14497617, 14497625, 14497626, 14497661, 14497690, 14497731, 14497736, 14497760, 14497832, 14497834, 14497837, 14497838, 14497843, 14497844, 14497845
Tetrapisispora_blattae_CBS_6284	inorganic cation transmembrane transporter activity	7/411	69/4092	1.0	1.0	SINE	14492706, 14494800, 14495586, 14495914, 14496852, 14496938, 14497761
Tetrapisispora_blattae_CBS_6284	helicase activity	4/411	39/4092	1.0	1.0	SINE	14495590, 14495888, 14496835, 14497625
Tetrapisispora_blattae_CBS_6284	meiotic cell cycle process	6/408	15/4092	0.0021653727442788	0.3753812155404843	LTR	14492844, 14495421, 14495621, 14496484, 14496948, 14496949
Tetrapisispora_blattae_CBS_6284	protein-DNA complex assembly	6/408	17/4092	0.0045040100246876	0.3753812155404843	LTR	14493084, 14493386, 14494322, 14494625, 14495152, 14495697
Tetrapisispora_blattae_CBS_6284	protein-DNA complex subunit organization	6/408	17/4092	0.0045040100246876	0.3753812155404843	LTR	14493084, 14493386, 14494322, 14494625, 14495152, 14495697
Tetrapisispora_blattae_CBS_6284	regulation of DNA metabolic process	4/408	8/4092	0.0049194618029351	0.3753812155404843	LTR	14493084, 14493386, 14494625, 14495421
Tetrapisispora_blattae_CBS_6284	DNA recombination	9/408	35/4092	0.0059584319927061	0.3753812155404843	LTR	14492844, 14493084, 14493386, 14493566, 14493592, 14494625, 14495406, 14496499, 14496949
Tetrapisispora_blattae_CBS_6284	recombinational repair	5/408	14/4092	0.0089901824618281	0.4247861213213777	LTR	14493084, 14493386, 14493592, 14494625, 14496499
Tetrapisispora_blattae_CBS_6284	isoprenoid metabolic process	5/408	14/4092	0.0089901824618281	0.4247861213213777	LTR	14493678, 14495703, 14496696, 14496707, 14496708
Tetrapisispora_blattae_CBS_6284	reproductive process	7/408	26/4092	0.0114244771594161	0.4769236342248932	LTR	14492844, 14492894, 14495421, 14495621, 14496484, 14496948, 14496949
Tetrapisispora_blattae_CBS_6284	cellular component assembly	19/408	107/4092	0.012723269666414	0.4769236342248932	LTR	14493061, 14493084, 14493386, 14493470, 14493580, 14493598, 14493917, 14494050, 14494322, 14494625, 14494851, 14495152, 14495421, 14495615, 14495625, 14495697, 14496948, 14496958, 14497082
Tetrapisispora_blattae_CBS_6284	cell cycle process	12/408	59/4092	0.0138787300964916	0.4769236342248932	LTR	14492844, 14493084, 14493386, 14493480, 14493510, 14494625, 14495421, 14495549, 14495621, 14496484, 14496948, 14496949
Tetrapisispora_blattae_CBS_6284	sterol biosynthetic process	4/408	12/4092	0.0251912111106778	0.6493668205822263	LTR	14493182, 14493815, 14495609, 14495707
Tetrapisispora_blattae_CBS_6284	isoprenoid biosynthetic process	4/408	12/4092	0.0251912111106778	0.6493668205822263	LTR	14493678, 14496696, 14496707, 14496708
Tetrapisispora_blattae_CBS_6284	DNA conformation change	4/408	13/4092	0.0335937662915364	0.6493668205822263	LTR	14493084, 14493386, 14494625, 14496484
Tetrapisispora_blattae_CBS_6284	sterol metabolic process	4/408	13/4092	0.0335937662915364	0.6493668205822263	LTR	14493182, 14493815, 14495609, 14495707
Tetrapisispora_blattae_CBS_6284	protein glycosylation	9/408	43/4092	0.0339726722838483	0.6493668205822263	LTR	14492678, 14492847, 14493148, 14493483, 14493688, 14495395, 14495400, 14495703, 14496728
Tetrapisispora_blattae_CBS_6284	macromolecule glycosylation	9/408	43/4092	0.0339726722838483	0.6493668205822263	LTR	14492678, 14492847, 14493148, 14493483, 14493688, 14495395, 14495400, 14495703, 14496728
Tetrapisispora_blattae_CBS_6284	glycosylation	9/408	44/4092	0.0364071814480415	0.6493668205822263	LTR	14492678, 14492847, 14493148, 14493483, 14493688, 14495395, 14495400, 14495703, 14496728
Tetrapisispora_blattae_CBS_6284	organic hydroxy compound metabolic process	7/408	33/4092	0.0404814319797277	0.6493668205822263	LTR	14493182, 14493242, 14493815, 14495609, 14495703, 14495707, 14496707
Tetrapisispora_blattae_CBS_6284	response to stimulus	24/408	160/4092	0.0419531637933857	0.6493668205822263	LTR	14492718, 14492844, 14492852, 14493084, 14493142, 14493228, 14493241, 14493386, 14493474, 14493566, 14493592, 14493638, 14493683, 14494625, 14495406, 14495423, 14495621, 14495626, 14495688, 14495712, 14496487, 14496499, 14496729, 14496949
Tetrapisispora_blattae_CBS_6284	cellular response to stimulus	21/408	139/4092	0.0440914859593098	0.6493668205822263	LTR	14492718, 14492844, 14493084, 14493142, 14493241, 14493386, 14493474, 14493566, 14493592, 14493638, 14494625, 14495406, 14495423, 14495621, 14495626, 14495688, 14495712, 14496487, 14496499, 14496729, 14496949
Tetrapisispora_blattae_CBS_6284	response to stress	23/408	154/4092	0.053172059487916	0.6493668205822263	LTR	14492718, 14492844, 14492852, 14493084, 14493142, 14493228, 14493241, 14493386, 14493474, 14493566, 14493592, 14493638, 14493683, 14494625, 14495406, 14495423, 14495621, 14495626, 14495688, 14495712, 14496487, 14496499, 14496949
Tetrapisispora_blattae_CBS_6284	steroid biosynthetic process	4/408	15/4092	0.0547197861880804	0.6493668205822263	LTR	14493182, 14493815, 14495609, 14495707
Tetrapisispora_blattae_CBS_6284	cellular response to stress	20/408	134/4092	0.0566907541778134	0.6493668205822263	LTR	14492718, 14492844, 14493084, 14493142, 14493241, 14493386, 14493474, 14493566, 14493592, 14493638, 14494625, 14495406, 14495423, 14495621, 14495626, 14495688, 14495712, 14496487, 14496499, 14496949
Tetrapisispora_blattae_CBS_6284	double-strand break repair	5/408	22/4092	0.0609821569159275	0.6535304731020095	LTR	14493084, 14493386, 14493566, 14494625, 14495406
Tetrapisispora_blattae_CBS_6284	lipid biosynthetic process	14/408	86/4092	0.0655497577378164	0.6535304731020095	LTR	14492903, 14493182, 14493456, 14493594, 14493678, 14493815, 14494337, 14495398, 14495609, 14495616, 14495707, 14496696, 14496707, 14496708
Tetrapisispora_blattae_CBS_6284	steroid metabolic process	4/408	16/4092	0.0674277472248105	0.6535304731020095	LTR	14493182, 14493815, 14495609, 14495707
Tetrapisispora_blattae_CBS_6284	cellular response to DNA damage stimulus	17/408	110/4092	0.0731344099574133	0.6586486364452145	LTR	14492718, 14492844, 14493084, 14493241, 14493386, 14493566, 14493592, 14493638, 14494625, 14495406, 14495621, 14495626, 14495688, 14495712, 14496487, 14496499, 14496949
Tetrapisispora_blattae_CBS_6284	ribonucleoprotein complex biogenesis	7/408	35/4092	0.0785939938109758	0.6586486364452145	LTR	14492909, 14493203, 14493656, 14494843, 14494851, 14495415, 14495430
Tetrapisispora_blattae_CBS_6284	cation transport	4/408	17/4092	0.0815180719555035	0.6586486364452145	LTR	14492726, 14493578, 14494800, 14494849
Tetrapisispora_blattae_CBS_6284	positive regulation of biosynthetic process	5/408	24/4092	0.0836379220882812	0.6586486364452145	LTR	14492894, 14493494, 14494369, 14495168, 14496500
Tetrapisispora_blattae_CBS_6284	positive regulation of cellular biosynthetic process	5/408	24/4092	0.0836379220882812	0.6586486364452145	LTR	14492894, 14493494, 14494369, 14495168, 14496500
Tetrapisispora_blattae_CBS_6284	organic hydroxy compound biosynthetic process	5/408	24/4092	0.0836379220882812	0.6586486364452145	LTR	14493182, 14493815, 14495609, 14495707, 14496707
Tetrapisispora_blattae_CBS_6284	positive regulation of macromolecule biosynthetic process	5/408	24/4092	0.0836379220882812	0.6586486364452145	LTR	14492894, 14493494, 14494369, 14495168, 14496500
Tetrapisispora_blattae_CBS_6284	negative regulation of nitrogen compound metabolic process	4/408	18/4092	0.0969314794133188	0.7184333180045982	LTR	14493510, 14494840, 14496500, 14496714
Tetrapisispora_blattae_CBS_6284	negative regulation of cellular process	7/408	39/4092	0.1036577381214732	0.7485696507530879	LTR	14492718, 14493510, 14494625, 14494840, 14496500, 14496714, 14496974
Tetrapisispora_blattae_CBS_6284	regulation of nucleobase-containing compound metabolic process	16/408	110/4092	0.1069056590751488	0.7485696507530879	LTR	14492894, 14493084, 14493386, 14493480, 14493510, 14494347, 14494369, 14494625, 14495157, 14495163, 14495168, 14495421, 14495701, 14496480, 14496500, 14496714
Tetrapisispora_blattae_CBS_6284	cellular component biogenesis	7/408	40/4092	0.111958500183332	0.7694602376236273	LTR	14492909, 14493203, 14493656, 14494843, 14494851, 14495415, 14495430
Tetrapisispora_blattae_CBS_6284	cellular protein-containing complex assembly	12/408	77/4092	0.1201566797647453	0.8012188559005397	LTR	14493061, 14493084, 14493386, 14493598, 14493917, 14494322, 14494625, 14495152, 14495615, 14495697, 14496958, 14497082
Tetrapisispora_blattae_CBS_6284	organonitrogen compound catabolic process	10/408	61/4092	0.1258100693534926	0.8012188559005397	LTR	14493158, 14493682, 14495188, 14495396, 14495409, 14495615, 14495704, 14496710, 14496954, 14497082
Tetrapisispora_blattae_CBS_6284	positive regulation of transcription, DNA-templated	4/408	20/4092	0.1314168493805118	0.8012188559005397	LTR	14492894, 14494369, 14495168, 14496500
Tetrapisispora_blattae_CBS_6284	positive regulation of nucleic acid-templated transcription	4/408	20/4092	0.1314168493805118	0.8012188559005397	LTR	14492894, 14494369, 14495168, 14496500
Tetrapisispora_blattae_CBS_6284	positive regulation of RNA biosynthetic process	4/408	20/4092	0.1314168493805118	0.8012188559005397	LTR	14492894, 14494369, 14495168, 14496500
Tetrapisispora_blattae_CBS_6284	positive regulation of RNA metabolic process	4/408	21/4092	0.1503052200488466	0.8467772581669515	LTR	14492894, 14494369, 14495168, 14496500
Tetrapisispora_blattae_CBS_6284	endocytosis	4/408	21/4092	0.1503052200488466	0.8467772581669515	LTR	14495190, 14495542, 14496489, 14496737
Tetrapisispora_blattae_CBS_6284	lipid metabolic process	20/408	150/4092	0.1644834999975015	0.8467772581669515	LTR	14492903, 14493100, 14493182, 14493456, 14493594, 14493646, 14493678, 14493815, 14494337, 14495174, 14495197, 14495398, 14495420, 14495609, 14495616, 14495703, 14495707, 14496696, 14496707, 14496708
Tetrapisispora_blattae_CBS_6284	DNA metabolic process	17/408	126/4092	0.1748085363617383	0.8467772581669515	LTR	14492844, 14493084, 14493386, 14493566, 14493592, 14493638, 14493811, 14494625, 14495406, 14495621, 14495626, 14495688, 14495712, 14496479, 14496484, 14496499, 14496949
Tetrapisispora_blattae_CBS_6284	DNA repair	14/408	100/4092	0.1754957394470999	0.8467772581669515	LTR	14492844, 14493084, 14493386, 14493566, 14493592, 14493638, 14494625, 14495406, 14495621, 14495626, 14495688, 14495712, 14496499, 14496949
Tetrapisispora_blattae_CBS_6284	positive regulation of cellular metabolic process	5/408	27/4092	0.1828169527363965	0.8467772581669515	LTR	14492894, 14493494, 14494369, 14495168, 14496500
Tetrapisispora_blattae_CBS_6284	positive regulation of nitrogen compound metabolic process	5/408	27/4092	0.1828169527363965	0.8467772581669515	LTR	14492894, 14493494, 14494369, 14495168, 14496500
Tetrapisispora_blattae_CBS_6284	regulation of cellular macromolecule biosynthetic process	18/408	133/4092	0.1830999074458168	0.8467772581669515	LTR	14492734, 14492894, 14493084, 14493386, 14493480, 14493494, 14493510, 14494347, 14494369, 14494625, 14495157, 14495163, 14495168, 14495701, 14496480, 14496487, 14496500, 14496714
Tetrapisispora_blattae_CBS_6284	regulation of macromolecule biosynthetic process	18/408	133/4092	0.1830999074458168	0.8467772581669515	LTR	14492734, 14492894, 14493084, 14493386, 14493480, 14493494, 14493510, 14494347, 14494369, 14494625, 14495157, 14495163, 14495168, 14495701, 14496480, 14496487, 14496500, 14496714
Tetrapisispora_blattae_CBS_6284	regulation of nitrogen compound metabolic process	22/408	167/4092	0.185302177655062	0.8467772581669515	LTR	14492734, 14492894, 14493084, 14493386, 14493480, 14493494, 14493510, 14494347, 14494369, 14494625, 14494626, 14494840, 14495157, 14495163, 14495168, 14495421, 14495701, 14496480, 14496487, 14496500, 14496693, 14496714
Tetrapisispora_blattae_CBS_6284	protein catabolic process	7/408	42/4092	0.1865844211853455	0.8467772581669515	LTR	14493158, 14495188, 14495396, 14495409, 14495615, 14495704, 14497082
Tetrapisispora_blattae_CBS_6284	proteasome-mediated ubiquitin-dependent protein catabolic process	7/408	42/4092	0.1865844211853455	0.8467772581669515	LTR	14493158, 14495188, 14495396, 14495409, 14495615, 14495704, 14497082
Tetrapisispora_blattae_CBS_6284	proteasomal protein catabolic process	7/408	42/4092	0.1865844211853455	0.8467772581669515	LTR	14493158, 14495188, 14495396, 14495409, 14495615, 14495704, 14497082
Tetrapisispora_blattae_CBS_6284	protein-containing complex assembly	12/408	82/4092	0.1881401935007103	0.8467772581669515	LTR	14493061, 14493084, 14493386, 14493598, 14493917, 14494322, 14494625, 14495152, 14495615, 14495697, 14496958, 14497082
Tetrapisispora_blattae_CBS_6284	regulation of cellular metabolic process	22/408	170/4092	0.1904072019517382	0.8467772581669515	LTR	14492734, 14492894, 14493084, 14493386, 14493480, 14493494, 14493510, 14494347, 14494369, 14494625, 14494626, 14494840, 14495157, 14495163, 14495168, 14495421, 14495701, 14496480, 14496487, 14496500, 14496693, 14496714
Tetrapisispora_blattae_CBS_6284	regulation of primary metabolic process	22/408	170/4092	0.1904072019517382	0.8467772581669515	LTR	14492734, 14492894, 14493084, 14493386, 14493480, 14493494, 14493510, 14494347, 14494369, 14494625, 14494626, 14494840, 14495157, 14495163, 14495168, 14495421, 14495701, 14496480, 14496487, 14496500, 14496693, 14496714
Tetrapisispora_blattae_CBS_6284	positive regulation of macromolecule metabolic process	5/408	28/4092	0.1924150233553028	0.8467772581669515	LTR	14492894, 14493494, 14494369, 14495168, 14496500
Tetrapisispora_blattae_CBS_6284	positive regulation of metabolic process	5/408	28/4092	0.1924150233553028	0.8467772581669515	LTR	14492894, 14493494, 14494369, 14495168, 14496500
Tetrapisispora_blattae_CBS_6284	protein-containing complex subunit organization	12/408	86/4092	0.203585604182848	0.8497922427054858	LTR	14493061, 14493084, 14493386, 14493598, 14493917, 14494322, 14494625, 14495152, 14495615, 14495697, 14496958, 14497082
Tetrapisispora_blattae_CBS_6284	ribonucleotide biosynthetic process	7/408	46/4092	0.2166738072648443	0.8713053100650122	LTR	14492726, 14492989, 14493437, 14493479, 14493487, 14494849, 14495146
Tetrapisispora_blattae_CBS_6284	ribose phosphate biosynthetic process	8/408	52/4092	0.2373628740320211	0.8940364306627148	LTR	14492726, 14492989, 14493437, 14493479, 14493487, 14494849, 14495146, 14496736
Tetrapisispora_blattae_CBS_6284	regulation of cellular biosynthetic process	18/408	138/4092	0.2452778431099366	0.8940364306627148	LTR	14492734, 14492894, 14493084, 14493386, 14493480, 14493494, 14493510, 14494347, 14494369, 14494625, 14495157, 14495163, 14495168, 14495701, 14496480, 14496487, 14496500, 14496714
Tetrapisispora_blattae_CBS_6284	regulation of biosynthetic process	18/408	138/4092	0.2452778431099366	0.8940364306627148	LTR	14492734, 14492894, 14493084, 14493386, 14493480, 14493494, 14493510, 14494347, 14494369, 14494625, 14495157, 14495163, 14495168, 14495701, 14496480, 14496487, 14496500, 14496714
Tetrapisispora_blattae_CBS_6284	purine nucleotide biosynthetic process	6/408	37/4092	0.2608510529767623	0.8940364306627148	LTR	14492726, 14493437, 14493479, 14493487, 14494849, 14495146
Tetrapisispora_blattae_CBS_6284	purine ribonucleotide biosynthetic process	6/408	37/4092	0.2608510529767623	0.8940364306627148	LTR	14492726, 14493437, 14493479, 14493487, 14494849, 14495146
Tetrapisispora_blattae_CBS_6284	positive regulation of nucleobase-containing compound metabolic process	4/408	22/4092	0.2687197716982612	0.8940364306627148	LTR	14492894, 14494369, 14495168, 14496500
Tetrapisispora_blattae_CBS_6284	tricarboxylic acid cycle	4/408	22/4092	0.2687197716982612	0.8940364306627148	LTR	14492671, 14493242, 14494359, 14495527
Tetrapisispora_blattae_CBS_6284	negative regulation of cellular metabolic process	4/408	22/4092	0.2687197716982612	0.8940364306627148	LTR	14493510, 14494840, 14496500, 14496714
Tetrapisispora_blattae_CBS_6284	cellular lipid metabolic process	15/408	117/4092	0.2748987887197754	0.8940364306627148	LTR	14492903, 14493456, 14493594, 14493646, 14493678, 14494337, 14495174, 14495197, 14495398, 14495609, 14495616, 14495703, 14496696, 14496707, 14496708
Tetrapisispora_blattae_CBS_6284	nucleocytoplasmic transport	6/408	40/4092	0.2838210890992745	0.8940364306627148	LTR	14492751, 14493175, 14494348, 14494851, 14495172, 14495430
Tetrapisispora_blattae_CBS_6284	nuclear transport	6/408	40/4092	0.2838210890992745	0.8940364306627148	LTR	14492751, 14493175, 14494348, 14494851, 14495172, 14495430
Tetrapisispora_blattae_CBS_6284	purine-containing compound biosynthetic process	6/408	40/4092	0.2838210890992745	0.8940364306627148	LTR	14492726, 14493437, 14493479, 14493487, 14494849, 14495146
Tetrapisispora_blattae_CBS_6284	phosphatidylinositol biosynthetic process	4/408	25/4092	0.3061634221818657	0.9258381886779619	LTR	14492903, 14493594, 14494337, 14495616
Tetrapisispora_blattae_CBS_6284	vesicle-mediated transport	19/408	154/4092	0.3355267052591798	0.9796667392537024	LTR	14493450, 14493636, 14493735, 14493826, 14493903, 14493929, 14494379, 14494463, 14494763, 14495178, 14495190, 14495195, 14495404, 14495542, 14495705, 14496481, 14496489, 14496725, 14496737
Tetrapisispora_blattae_CBS_6284	transport	46/408	407/4092	0.3379928548303171	0.9796667392537024	LTR	14492726, 14492751, 14493141, 14493154, 14493175, 14493180, 14493450, 14493457, 14493544, 14493578, 14493580, 14493636, 14493735, 14493826, 14493903, 14493929, 14494348, 14494379, 14494463, 14494763, 14494800, 14494843, 14494844, 14494849, 14494850, 14494851, 14495148, 14495161, 14495172, 14495178, 14495190, 14495195, 14495404, 14495430, 14495542, 14495608, 14495625, 14495705, 14495706, 14496481, 14496485, 14496489, 14496498, 14496725, 14496737, 14496973
Tetrapisispora_blattae_CBS_6284	cellular component organization or biogenesis	40/408	351/4092	0.3514216731743182	0.9796667392537024	LTR	14492909, 14492983, 14493061, 14493084, 14493154, 14493203, 14493386, 14493470, 14493534, 14493580, 14493598, 14493656, 14493917, 14494050, 14494322, 14494329, 14494347, 14494625, 14494843, 14494851, 14495148, 14495152, 14495187, 14495407, 14495415, 14495421, 14495430, 14495615, 14495625, 14495697, 14495701, 14496460, 14496466, 14496484, 14496489, 14496736, 14496948, 14496958, 14496974, 14497082
Tetrapisispora_blattae_CBS_6284	chromosome organization	5/408	34/4092	0.3800299547271542	0.9796667392537024	LTR	14493084, 14493386, 14494625, 14495421, 14496484
Tetrapisispora_blattae_CBS_6284	establishment of localization	46/408	410/4092	0.3845469287314941	0.9796667392537024	LTR	14492726, 14492751, 14493141, 14493154, 14493175, 14493180, 14493450, 14493457, 14493544, 14493578, 14493580, 14493636, 14493735, 14493826, 14493903, 14493929, 14494348, 14494379, 14494463, 14494763, 14494800, 14494843, 14494844, 14494849, 14494850, 14494851, 14495148, 14495161, 14495172, 14495178, 14495190, 14495195, 14495404, 14495430, 14495542, 14495608, 14495625, 14495705, 14495706, 14496481, 14496485, 14496489, 14496498, 14496725, 14496737, 14496973
Tetrapisispora_blattae_CBS_6284	regulation of macromolecule metabolic process	23/408	195/4092	0.3903804623077461	0.9796667392537024	LTR	14492734, 14492856, 14492894, 14493084, 14493386, 14493480, 14493494, 14493510, 14494347, 14494369, 14494625, 14494626, 14494840, 14495157, 14495163, 14495168, 14495421, 14495701, 14496480, 14496487, 14496500, 14496693, 14496714
Tetrapisispora_blattae_CBS_6284	carbohydrate derivative biosynthetic process	12/408	97/4092	0.392292420233146	0.9796667392537024	LTR	14492726, 14492903, 14492989, 14493437, 14493479, 14493487, 14493543, 14494337, 14494849, 14495146, 14495616, 14496736
Tetrapisispora_blattae_CBS_6284	methylation	6/408	44/4092	0.4419282857829353	0.9796667392537024	LTR	14492748, 14493442, 14494338, 14495618, 14495696, 14495707
Tetrapisispora_blattae_CBS_6284	primary metabolic process	149/408	1425/4092	0.4439384165898679	0.9796667392537024	LTR	14492671, 14492678, 14492726, 14492727, 14492748, 14492844, 14492847, 14492856, 14492859, 14492903, 14492909, 14492989, 14493075, 14493083, 14493084, 14493100, 14493148, 14493158, 14493182, 14493192, 14493206, 14493220, 14493241, 14493242, 14493274, 14493386, 14493418, 14493436, 14493437, 14493438, 14493445, 14493449, 14493456, 14493464, 14493467, 14493471, 14493479, 14493483, 14493487, 14493488, 14493494, 14493506, 14493534, 14493540, 14493543, 14493560, 14493566, 14493592, 14493594, 14493612, 14493634, 14493638, 14493646, 14493653, 14493656, 14493657, 14493673, 14493678, 14493688, 14493751, 14493811, 14493815, 14493862, 14493950, 14494322, 14494329, 14494337, 14494338, 14494347, 14494359, 14494388, 14494426, 14494433, 14494566, 14494625, 14494741, 14494806, 14494838, 14494842, 14494849, 14494857, 14495146, 14495155, 14495168, 14495171, 14495174, 14495188, 14495197, 14495199, 14495395, 14495396, 14495398, 14495400, 14495401, 14495402, 14495405, 14495406, 14495408, 14495409, 14495415, 14495416, 14495418, 14495420, 14495527, 14495529, 14495551, 14495605, 14495609, 14495611, 14495615, 14495616, 14495618, 14495621, 14495623, 14495626, 14495683, 14495684, 14495688, 14495698, 14495702, 14495703, 14495704, 14495707, 14495712, 14496461, 14496463, 14496464, 14496479, 14496484, 14496490, 14496492, 14496495, 14496497, 14496499, 14496696, 14496707, 14496708, 14496710, 14496724, 14496728, 14496733, 14496735, 14496736, 14496945, 14496949, 14496954, 14496959, 14496976, 14497082
Tetrapisispora_blattae_CBS_6284	phospholipid biosynthetic process	6/408	47/4092	0.4638384085292004	0.9796667392537024	LTR	14492903, 14493456, 14493594, 14494337, 14495609, 14495616
Tetrapisispora_blattae_CBS_6284	regulation of metabolic process	23/408	201/4092	0.468531336340577	0.9796667392537024	LTR	14492734, 14492856, 14492894, 14493084, 14493386, 14493480, 14493494, 14493510, 14494347, 14494369, 14494625, 14494626, 14494840, 14495157, 14495163, 14495168, 14495421, 14495701, 14496480, 14496487, 14496500, 14496693, 14496714
Tetrapisispora_blattae_CBS_6284	RNA processing	23/408	203/4092	0.4723678098818002	0.9796667392537024	LTR	14492856, 14492909, 14493075, 14493220, 14493445, 14493449, 14493467, 14493488, 14493862, 14494338, 14494806, 14494842, 14495199, 14495401, 14495408, 14495415, 14495416, 14495605, 14495618, 14495623, 14496461, 14496464, 14496976
Tetrapisispora_blattae_CBS_6284	regulation of nucleic acid-templated transcription	12/408	99/4092	0.494707711177467	0.9796667392537024	LTR	14492894, 14493480, 14493510, 14494347, 14494369, 14495157, 14495163, 14495168, 14495701, 14496480, 14496500, 14496714
Tetrapisispora_blattae_CBS_6284	regulation of transcription, DNA-templated	12/408	99/4092	0.494707711177467	0.9796667392537024	LTR	14492894, 14493480, 14493510, 14494347, 14494369, 14495157, 14495163, 14495168, 14495701, 14496480, 14496500, 14496714
Tetrapisispora_blattae_CBS_6284	regulation of RNA biosynthetic process	12/408	99/4092	0.494707711177467	0.9796667392537024	LTR	14492894, 14493480, 14493510, 14494347, 14494369, 14495157, 14495163, 14495168, 14495701, 14496480, 14496500, 14496714
Tetrapisispora_blattae_CBS_6284	regulation of RNA metabolic process	12/408	102/4092	0.5038057649952884	0.9796667392537024	LTR	14492894, 14493480, 14493510, 14494347, 14494369, 14495157, 14495163, 14495168, 14495701, 14496480, 14496500, 14496714
Tetrapisispora_blattae_CBS_6284	ubiquitin-dependent protein catabolic process	8/408	64/4092	0.5246826035346456	0.9796667392537024	LTR	14493158, 14493206, 14495188, 14495396, 14495409, 14495615, 14495704, 14497082
Tetrapisispora_blattae_CBS_6284	DNA replication	4/408	29/4092	0.5259958322115019	0.9796667392537024	LTR	14493489, 14494622, 14495394, 14495626
Tetrapisispora_blattae_CBS_6284	ribonucleoside monophosphate biosynthetic process	4/408	29/4092	0.5259958322115019	0.9796667392537024	LTR	14492989, 14493479, 14493487, 14496736
Tetrapisispora_blattae_CBS_6284	ion transport	4/408	29/4092	0.5259958322115019	0.9796667392537024	LTR	14492726, 14493578, 14494800, 14494849
Tetrapisispora_blattae_CBS_6284	negative regulation of biological process	8/408	65/4092	0.528508039460516	0.9796667392537024	LTR	14492718, 14492856, 14493510, 14494625, 14494840, 14496500, 14496714, 14496974
Tetrapisispora_blattae_CBS_6284	proteolysis involved in cellular protein catabolic process	8/408	65/4092	0.528508039460516	0.9796667392537024	LTR	14493158, 14493206, 14495188, 14495396, 14495409, 14495615, 14495704, 14497082
Tetrapisispora_blattae_CBS_6284	modification-dependent protein catabolic process	8/408	65/4092	0.528508039460516	0.9796667392537024	LTR	14493158, 14493206, 14495188, 14495396, 14495409, 14495615, 14495704, 14497082
Tetrapisispora_blattae_CBS_6284	mRNA processing	8/408	66/4092	0.5329499250588309	0.9796667392537024	LTR	14492856, 14493075, 14493449, 14493467, 14493488, 14495416, 14495623, 14496976
Tetrapisispora_blattae_CBS_6284	nucleoside monophosphate biosynthetic process	4/408	30/4092	0.5343618520370519	0.9796667392537024	LTR	14492989, 14493479, 14493487, 14496736
Tetrapisispora_blattae_CBS_6284	nucleotide biosynthetic process	8/408	67/4092	0.5379720463792298	0.9796667392537024	LTR	14492726, 14492989, 14493437, 14493479, 14493487, 14494849, 14495146, 14496736
Tetrapisispora_blattae_CBS_6284	organophosphate biosynthetic process	14/408	123/4092	0.542917841427515	0.9796667392537024	LTR	14492726, 14492903, 14492989, 14493437, 14493456, 14493479, 14493487, 14493594, 14494337, 14494849, 14495146, 14495609, 14495616, 14496736
Tetrapisispora_blattae_CBS_6284	protein import	4/408	31/4092	0.5437927135385845	0.9796667392537024	LTR	14494348, 14495148, 14495172, 14496498
Tetrapisispora_blattae_CBS_6284	ribonucleoside monophosphate metabolic process	4/408	31/4092	0.5437927135385845	0.9796667392537024	LTR	14492989, 14493479, 14493487, 14496736
Tetrapisispora_blattae_CBS_6284	phosphatidylinositol metabolic process	4/408	31/4092	0.5437927135385845	0.9796667392537024	LTR	14492903, 14493594, 14494337, 14495616
Tetrapisispora_blattae_CBS_6284	nucleoside monophosphate metabolic process	4/408	32/4092	0.5541459986902442	0.9796667392537024	LTR	14492989, 14493479, 14493487, 14496736
Tetrapisispora_blattae_CBS_6284	cellular component organization	34/408	311/4092	0.5545391733445506	0.9796667392537024	LTR	14492983, 14493061, 14493084, 14493154, 14493386, 14493470, 14493534, 14493580, 14493598, 14493917, 14494050, 14494322, 14494329, 14494347, 14494625, 14494851, 14495148, 14495152, 14495187, 14495407, 14495421, 14495615, 14495625, 14495697, 14495701, 14496460, 14496466, 14496484, 14496489, 14496736, 14496948, 14496958, 14496974, 14497082
Tetrapisispora_blattae_CBS_6284	localization	47/408	439/4092	0.556173096263822	0.9796667392537024	LTR	14492726, 14492751, 14493141, 14493154, 14493175, 14493180, 14493450, 14493457, 14493544, 14493578, 14493580, 14493636, 14493735, 14493826, 14493903, 14493929, 14494348, 14494379, 14494463, 14494763, 14494800, 14494843, 14494844, 14494849, 14494850, 14494851, 14495148, 14495161, 14495172, 14495178, 14495190, 14495195, 14495404, 14495430, 14495542, 14495608, 14495625, 14495705, 14495706, 14496481, 14496485, 14496489, 14496498, 14496725, 14496737, 14496973, 14496977
Tetrapisispora_blattae_CBS_6284	ribose phosphate metabolic process	9/408	76/4092	0.5609006303779909	0.9796667392537024	LTR	14492726, 14492989, 14493437, 14493479, 14493487, 14494849, 14495146, 14495609, 14496736
Tetrapisispora_blattae_CBS_6284	cellular macromolecule metabolic process	76/408	724/4092	0.5850580428240852	0.9796667392537024	LTR	14492678, 14492748, 14492844, 14492847, 14492856, 14492859, 14492903, 14493084, 14493148, 14493158, 14493206, 14493386, 14493418, 14493438, 14493464, 14493483, 14493489, 14493494, 14493534, 14493566, 14493592, 14493638, 14493653, 14493657, 14493673, 14493688, 14493811, 14493950, 14494322, 14494337, 14494338, 14494347, 14494388, 14494426, 14494433, 14494622, 14494625, 14494741, 14494838, 14494857, 14495171, 14495188, 14495394, 14495395, 14495396, 14495400, 14495402, 14495406, 14495409, 14495529, 14495611, 14495615, 14495616, 14495618, 14495621, 14495626, 14495683, 14495684, 14495688, 14495698, 14495702, 14495703, 14495704, 14495712, 14496463, 14496479, 14496484, 14496490, 14496497, 14496499, 14496724, 14496728, 14496735, 14496945, 14496949, 14497082
Tetrapisispora_blattae_CBS_6284	cellular metabolic process	150/408	1454/4092	0.5860234367934374	0.9796667392537024	LTR	14492671, 14492678, 14492726, 14492748, 14492844, 14492847, 14492856, 14492859, 14492903, 14492909, 14492989, 14493075, 14493084, 14493148, 14493158, 14493192, 14493206, 14493220, 14493228, 14493241, 14493242, 14493386, 14493418, 14493436, 14493437, 14493438, 14493442, 14493445, 14493449, 14493456, 14493464, 14493467, 14493470, 14493479, 14493483, 14493487, 14493488, 14493489, 14493494, 14493506, 14493534, 14493543, 14493560, 14493561, 14493566, 14493592, 14493594, 14493612, 14493634, 14493638, 14493646, 14493653, 14493656, 14493657, 14493673, 14493678, 14493682, 14493688, 14493751, 14493811, 14493862, 14493950, 14494050, 14494322, 14494337, 14494338, 14494347, 14494388, 14494426, 14494433, 14494620, 14494622, 14494625, 14494741, 14494806, 14494835, 14494838, 14494842, 14494849, 14494857, 14495146, 14495151, 14495155, 14495168, 14495171, 14495174, 14495188, 14495197, 14495199, 14495394, 14495395, 14495396, 14495398, 14495400, 14495401, 14495402, 14495405, 14495406, 14495408, 14495409, 14495415, 14495416, 14495418, 14495529, 14495605, 14495609, 14495611, 14495613, 14495615, 14495616, 14495618, 14495621, 14495623, 14495626, 14495683, 14495684, 14495688, 14495698, 14495702, 14495703, 14495704, 14495705, 14495712, 14496461, 14496463, 14496464, 14496479, 14496484, 14496490, 14496495, 14496497, 14496499, 14496637, 14496696, 14496707, 14496708, 14496710, 14496724, 14496728, 14496730, 14496733, 14496735, 14496736, 14496945, 14496946, 14496949, 14496954, 14496959, 14496976, 14497082
Tetrapisispora_blattae_CBS_6284	positive regulation of cellular process	5/408	42/4092	0.604980061675174	0.9796667392537024	LTR	14492894, 14493494, 14494369, 14495168, 14496500
Tetrapisispora_blattae_CBS_6284	positive regulation of biological process	5/408	43/4092	0.6126672102692314	0.9796667392537024	LTR	14492894, 14493494, 14494369, 14495168, 14496500
Tetrapisispora_blattae_CBS_6284	biological_process	259/408	2547/4092	0.6281827377668514	0.9796667392537024	LTR	14492671, 14492678, 14492718, 14492726, 14492727, 14492734, 14492748, 14492751, 14492844, 14492847, 14492852, 14492856, 14492859, 14492894, 14492903, 14492909, 14492983, 14492989, 14493061, 14493075, 14493083, 14493084, 14493100, 14493141, 14493142, 14493148, 14493154, 14493158, 14493175, 14493180, 14493182, 14493192, 14493203, 14493206, 14493220, 14493228, 14493241, 14493242, 14493274, 14493386, 14493418, 14493432, 14493436, 14493437, 14493438, 14493442, 14493445, 14493449, 14493450, 14493456, 14493457, 14493464, 14493467, 14493470, 14493471, 14493474, 14493479, 14493480, 14493483, 14493487, 14493488, 14493489, 14493494, 14493506, 14493510, 14493534, 14493540, 14493543, 14493544, 14493560, 14493561, 14493566, 14493578, 14493580, 14493592, 14493594, 14493598, 14493612, 14493622, 14493634, 14493636, 14493638, 14493646, 14493653, 14493656, 14493657, 14493673, 14493678, 14493682, 14493683, 14493688, 14493692, 14493735, 14493751, 14493811, 14493815, 14493826, 14493862, 14493903, 14493917, 14493929, 14493950, 14494050, 14494322, 14494329, 14494337, 14494338, 14494347, 14494348, 14494359, 14494369, 14494379, 14494388, 14494426, 14494433, 14494463, 14494566, 14494620, 14494622, 14494625, 14494626, 14494741, 14494763, 14494800, 14494806, 14494835, 14494838, 14494840, 14494842, 14494843, 14494844, 14494849, 14494850, 14494851, 14494857, 14495146, 14495148, 14495151, 14495152, 14495155, 14495157, 14495161, 14495163, 14495168, 14495171, 14495172, 14495174, 14495175, 14495178, 14495187, 14495188, 14495190, 14495195, 14495197, 14495199, 14495394, 14495395, 14495396, 14495398, 14495400, 14495401, 14495402, 14495403, 14495404, 14495405, 14495406, 14495407, 14495408, 14495409, 14495415, 14495416, 14495418, 14495420, 14495421, 14495423, 14495430, 14495527, 14495529, 14495542, 14495549, 14495551, 14495605, 14495608, 14495609, 14495611, 14495613, 14495615, 14495616, 14495618, 14495621, 14495622, 14495623, 14495625, 14495626, 14495683, 14495684, 14495688, 14495696, 14495697, 14495698, 14495701, 14495702, 14495703, 14495704, 14495705, 14495706, 14495707, 14495712, 14496460, 14496461, 14496463, 14496464, 14496466, 14496479, 14496480, 14496481, 14496484, 14496485, 14496487, 14496489, 14496490, 14496492, 14496495, 14496497, 14496498, 14496499, 14496500, 14496501, 14496637, 14496658, 14496693, 14496696, 14496707, 14496708, 14496710, 14496714, 14496724, 14496725, 14496728, 14496729, 14496730, 14496733, 14496734, 14496735, 14496736, 14496737, 14496944, 14496945, 14496946, 14496948, 14496949, 14496954, 14496958, 14496959, 14496973, 14496974, 14496976, 14496977, 14497082
Tetrapisispora_blattae_CBS_6284	Golgi vesicle transport	6/408	50/4092	0.6317689047871757	0.9796667392537024	LTR	14493636, 14493826, 14493929, 14494463, 14495178, 14496725
Tetrapisispora_blattae_CBS_6284	chromatin organization	6/408	51/4092	0.6363658767482454	0.9796667392537024	LTR	14493534, 14494322, 14494347, 14495152, 14495187, 14495701
Tetrapisispora_blattae_CBS_6284	cellular process	220/408	2159/4092	0.6383282253978448	0.9796667392537024	LTR	14492671, 14492678, 14492718, 14492726, 14492748, 14492751, 14492844, 14492847, 14492856, 14492859, 14492894, 14492903, 14492909, 14492983, 14492989, 14493061, 14493075, 14493084, 14493100, 14493142, 14493148, 14493154, 14493158, 14493175, 14493192, 14493203, 14493206, 14493220, 14493228, 14493241, 14493242, 14493386, 14493418, 14493432, 14493436, 14493437, 14493438, 14493442, 14493445, 14493449, 14493450, 14493456, 14493464, 14493467, 14493470, 14493474, 14493479, 14493480, 14493483, 14493487, 14493488, 14493489, 14493494, 14493506, 14493510, 14493534, 14493543, 14493560, 14493561, 14493566, 14493580, 14493592, 14493594, 14493598, 14493612, 14493622, 14493634, 14493636, 14493638, 14493646, 14493653, 14493656, 14493657, 14493673, 14493678, 14493682, 14493688, 14493735, 14493751, 14493811, 14493826, 14493862, 14493903, 14493917, 14493929, 14493950, 14494050, 14494322, 14494329, 14494337, 14494338, 14494347, 14494348, 14494379, 14494388, 14494426, 14494433, 14494463, 14494620, 14494622, 14494625, 14494741, 14494763, 14494800, 14494806, 14494835, 14494838, 14494842, 14494843, 14494849, 14494850, 14494851, 14494857, 14495146, 14495148, 14495151, 14495152, 14495155, 14495168, 14495171, 14495172, 14495174, 14495175, 14495178, 14495187, 14495188, 14495190, 14495195, 14495197, 14495199, 14495394, 14495395, 14495396, 14495398, 14495400, 14495401, 14495402, 14495403, 14495404, 14495405, 14495406, 14495407, 14495408, 14495409, 14495415, 14495416, 14495418, 14495421, 14495423, 14495430, 14495529, 14495542, 14495549, 14495605, 14495609, 14495611, 14495613, 14495615, 14495616, 14495618, 14495621, 14495622, 14495623, 14495625, 14495626, 14495683, 14495684, 14495688, 14495697, 14495698, 14495701, 14495702, 14495703, 14495704, 14495705, 14495706, 14495712, 14496460, 14496461, 14496463, 14496464, 14496466, 14496479, 14496481, 14496484, 14496485, 14496487, 14496489, 14496490, 14496495, 14496497, 14496498, 14496499, 14496637, 14496658, 14496696, 14496707, 14496708, 14496710, 14496724, 14496725, 14496728, 14496729, 14496730, 14496733, 14496735, 14496736, 14496737, 14496944, 14496945, 14496946, 14496948, 14496949, 14496954, 14496958, 14496959, 14496974, 14496976, 14496977, 14497082
Tetrapisispora_blattae_CBS_6284	sulfur compound metabolic process	7/408	60/4092	0.6618856670942603	0.9796667392537024	LTR	14493437, 14493442, 14493470, 14493682, 14494050, 14495609, 14496946
Tetrapisispora_blattae_CBS_6284	purine ribonucleotide metabolic process	7/408	61/4092	0.6654220625067544	0.9796667392537024	LTR	14492726, 14493437, 14493479, 14493487, 14494849, 14495146, 14495609
Tetrapisispora_blattae_CBS_6284	purine nucleotide metabolic process	7/408	62/4092	0.6694331507017506	0.9796667392537024	LTR	14492726, 14493437, 14493479, 14493487, 14494849, 14495146, 14495609
Tetrapisispora_blattae_CBS_6284	metabolic process	168/408	1641/4092	0.6702626677832447	0.9796667392537024	LTR	14492671, 14492678, 14492726, 14492727, 14492748, 14492844, 14492847, 14492856, 14492859, 14492903, 14492909, 14492989, 14493075, 14493083, 14493084, 14493100, 14493148, 14493158, 14493182, 14493192, 14493206, 14493220, 14493228, 14493241, 14493242, 14493274, 14493386, 14493418, 14493436, 14493437, 14493438, 14493442, 14493445, 14493449, 14493456, 14493464, 14493467, 14493470, 14493471, 14493479, 14493483, 14493487, 14493488, 14493489, 14493494, 14493506, 14493534, 14493540, 14493543, 14493560, 14493561, 14493566, 14493592, 14493594, 14493612, 14493634, 14493638, 14493646, 14493653, 14493656, 14493657, 14493673, 14493678, 14493682, 14493688, 14493692, 14493751, 14493811, 14493815, 14493862, 14493950, 14494050, 14494322, 14494329, 14494337, 14494338, 14494347, 14494359, 14494388, 14494426, 14494433, 14494566, 14494620, 14494622, 14494625, 14494741, 14494806, 14494835, 14494838, 14494842, 14494849, 14494857, 14495146, 14495151, 14495155, 14495168, 14495171, 14495174, 14495188, 14495197, 14495199, 14495394, 14495395, 14495396, 14495398, 14495400, 14495401, 14495402, 14495405, 14495406, 14495408, 14495409, 14495415, 14495416, 14495418, 14495420, 14495527, 14495529, 14495551, 14495605, 14495609, 14495611, 14495613, 14495615, 14495616, 14495618, 14495621, 14495623, 14495626, 14495683, 14495684, 14495688, 14495696, 14495698, 14495702, 14495703, 14495704, 14495705, 14495707, 14495712, 14496461, 14496463, 14496464, 14496479, 14496484, 14496490, 14496492, 14496495, 14496497, 14496499, 14496637, 14496696, 14496707, 14496708, 14496710, 14496724, 14496728, 14496730, 14496733, 14496735, 14496736, 14496945, 14496946, 14496949, 14496954, 14496959, 14496976, 14497082
Tetrapisispora_blattae_CBS_6284	phospholipid metabolic process	8/408	69/4092	0.6831380680886383	0.9796667392537024	LTR	14492903, 14493456, 14493594, 14494337, 14495174, 14495197, 14495609, 14495616
Tetrapisispora_blattae_CBS_6284	nucleoside phosphate biosynthetic process	8/408	69/4092	0.6831380680886383	0.9796667392537024	LTR	14492726, 14492989, 14493437, 14493479, 14493487, 14494849, 14495146, 14496736
Tetrapisispora_blattae_CBS_6284	ribonucleotide metabolic process	8/408	70/4092	0.6855451378034614	0.9796667392537024	LTR	14492726, 14492989, 14493437, 14493479, 14493487, 14494849, 14495146, 14495609
Tetrapisispora_blattae_CBS_6284	modification-dependent macromolecule catabolic process	8/408	73/4092	0.6951933479149366	0.9796667392537024	LTR	14493158, 14493206, 14495188, 14495396, 14495409, 14495615, 14495704, 14497082
Tetrapisispora_blattae_CBS_6284	establishment of localization in cell	19/408	179/4092	0.7035522584068659	0.9796667392537024	LTR	14492751, 14493154, 14493175, 14493735, 14494348, 14494379, 14494463, 14494763, 14494800, 14494851, 14495148, 14495172, 14495178, 14495430, 14495705, 14496481, 14496498, 14496725, 14496737
Tetrapisispora_blattae_CBS_6284	organic substance metabolic process	156/408	1530/4092	0.7062148687504366	0.9796667392537024	LTR	14492678, 14492726, 14492727, 14492748, 14492844, 14492847, 14492856, 14492859, 14492903, 14492909, 14492989, 14493075, 14493083, 14493084, 14493100, 14493148, 14493158, 14493182, 14493192, 14493206, 14493220, 14493241, 14493242, 14493274, 14493386, 14493418, 14493436, 14493437, 14493438, 14493442, 14493445, 14493449, 14493456, 14493464, 14493467, 14493471, 14493479, 14493483, 14493487, 14493488, 14493489, 14493494, 14493506, 14493534, 14493540, 14493543, 14493560, 14493566, 14493592, 14493594, 14493612, 14493634, 14493638, 14493646, 14493653, 14493656, 14493657, 14493673, 14493678, 14493682, 14493688, 14493692, 14493751, 14493811, 14493815, 14493862, 14493950, 14494322, 14494329, 14494337, 14494338, 14494347, 14494388, 14494426, 14494433, 14494566, 14494620, 14494622, 14494625, 14494741, 14494806, 14494835, 14494838, 14494842, 14494849, 14494857, 14495146, 14495155, 14495168, 14495171, 14495174, 14495188, 14495197, 14495199, 14495394, 14495395, 14495396, 14495398, 14495400, 14495401, 14495402, 14495405, 14495406, 14495408, 14495409, 14495415, 14495416, 14495418, 14495420, 14495529, 14495551, 14495605, 14495609, 14495611, 14495613, 14495615, 14495616, 14495618, 14495621, 14495623, 14495626, 14495683, 14495684, 14495688, 14495698, 14495702, 14495703, 14495704, 14495707, 14495712, 14496461, 14496463, 14496464, 14496479, 14496484, 14496490, 14496492, 14496495, 14496497, 14496499, 14496637, 14496696, 14496707, 14496708, 14496710, 14496724, 14496728, 14496733, 14496735, 14496736, 14496945, 14496949, 14496954, 14496959, 14496976, 14497082
Tetrapisispora_blattae_CBS_6284	cellular localization	22/408	208/4092	0.7222213886690841	0.9796667392537024	LTR	14492751, 14493154, 14493175, 14493735, 14494348, 14494379, 14494463, 14494763, 14494851, 14495148, 14495172, 14495178, 14495195, 14495430, 14495542, 14495705, 14496481, 14496485, 14496498, 14496725, 14496737, 14496977
Tetrapisispora_blattae_CBS_6284	regulation of cellular process	30/408	285/4092	0.7582150683678055	0.9796667392537024	LTR	14492718, 14492734, 14492894, 14493084, 14493100, 14493386, 14493474, 14493480, 14493494, 14493510, 14494347, 14494369, 14494625, 14494626, 14494840, 14494850, 14495146, 14495157, 14495163, 14495168, 14495421, 14495701, 14496480, 14496487, 14496500, 14496693, 14496714, 14496944, 14496974, 14496977
Tetrapisispora_blattae_CBS_6284	protein folding	4/408	34/4092	0.7705946618386024	0.9796667392537024	LTR	14495403, 14495407, 14496466, 14496658
Tetrapisispora_blattae_CBS_6284	glycerophospholipid biosynthetic process	4/408	35/4092	0.7741296550746566	0.9796667392537024	LTR	14492903, 14493594, 14494337, 14495616
Tetrapisispora_blattae_CBS_6284	glycerolipid biosynthetic process	4/408	36/4092	0.7781938737533716	0.9796667392537024	LTR	14492903, 14493594, 14494337, 14495616
Tetrapisispora_blattae_CBS_6284	carbohydrate derivative metabolic process	16/408	150/4092	0.7807131002755165	0.9796667392537024	LTR	14492726, 14492903, 14492989, 14493437, 14493479, 14493487, 14493506, 14493543, 14493692, 14494337, 14494849, 14495146, 14495609, 14495616, 14496733, 14496736
Tetrapisispora_blattae_CBS_6284	regulation of gene expression	16/408	152/4092	0.7826943361429561	0.9796667392537024	LTR	14492734, 14492856, 14492894, 14493480, 14493494, 14493510, 14494347, 14494369, 14495157, 14495163, 14495168, 14495701, 14496480, 14496487, 14496500, 14496714
Tetrapisispora_blattae_CBS_6284	regulation of catalytic activity	4/408	37/4092	0.7827247637756825	0.9796667392537024	LTR	14494625, 14494626, 14494840, 14496693
Tetrapisispora_blattae_CBS_6284	regulation of molecular function	4/408	37/4092	0.7827247637756825	0.9796667392537024	LTR	14494625, 14494626, 14494840, 14496693
Tetrapisispora_blattae_CBS_6284	regulation of cell cycle	4/408	39/4092	0.792947721421487	0.9796667392537024	LTR	14492718, 14493474, 14494626, 14495421
Tetrapisispora_blattae_CBS_6284	negative regulation of macromolecule metabolic process	5/408	45/4092	0.8005474351635192	0.9796667392537024	LTR	14492856, 14493510, 14494840, 14496500, 14496714
Tetrapisispora_blattae_CBS_6284	glycerolipid metabolic process	5/408	46/4092	0.8033589730772488	0.9796667392537024	LTR	14492903, 14493594, 14493646, 14494337, 14495616
Tetrapisispora_blattae_CBS_6284	establishment of protein localization	21/408	200/4092	0.8084330013876204	0.9796667392537024	LTR	14493141, 14493154, 14493175, 14493180, 14493457, 14493580, 14493735, 14494348, 14494379, 14494763, 14494844, 14494850, 14495148, 14495161, 14495172, 14495195, 14495430, 14495625, 14495706, 14496498, 14496737
Tetrapisispora_blattae_CBS_6284	establishment of protein localization to organelle	5/408	48/4092	0.8100198121210658	0.9796667392537024	LTR	14493735, 14494348, 14495148, 14495172, 14496498
Tetrapisispora_blattae_CBS_6284	negative regulation of metabolic process	5/408	48/4092	0.8100198121210658	0.9796667392537024	LTR	14492856, 14493510, 14494840, 14496500, 14496714
Tetrapisispora_blattae_CBS_6284	monocarboxylic acid metabolic process	5/408	49/4092	0.8137989542252626	0.9796667392537024	LTR	14493437, 14493612, 14495398, 14496637, 14496710
Tetrapisispora_blattae_CBS_6284	alpha-amino acid biosynthetic process	5/408	49/4092	0.8137989542252626	0.9796667392537024	LTR	14493192, 14493436, 14493634, 14493751, 14495405
Tetrapisispora_blattae_CBS_6284	regulation of cellular protein metabolic process	6/408	54/4092	0.8175762287168902	0.9796667392537024	LTR	14492734, 14493494, 14494626, 14494840, 14496487, 14496693
Tetrapisispora_blattae_CBS_6284	regulation of protein metabolic process	6/408	57/4092	0.8238259280933371	0.9796667392537024	LTR	14492734, 14493494, 14494626, 14494840, 14496487, 14496693
Tetrapisispora_blattae_CBS_6284	nucleobase-containing compound metabolic process	60/408	589/4092	0.8238848478021175	0.9796667392537024	LTR	14492726, 14492844, 14492856, 14492909, 14492989, 14493075, 14493084, 14493220, 14493241, 14493386, 14493437, 14493445, 14493449, 14493467, 14493479, 14493487, 14493488, 14493534, 14493543, 14493560, 14493566, 14493592, 14493638, 14493656, 14493811, 14493862, 14494338, 14494625, 14494806, 14494842, 14494849, 14495146, 14495168, 14495199, 14495401, 14495402, 14495406, 14495408, 14495415, 14495416, 14495418, 14495605, 14495609, 14495618, 14495621, 14495623, 14495626, 14495688, 14495712, 14496461, 14496464, 14496479, 14496484, 14496495, 14496497, 14496499, 14496736, 14496949, 14496959, 14496976
Tetrapisispora_blattae_CBS_6284	cellular macromolecule localization	6/408	59/4092	0.8293347803993933	0.9796667392537024	LTR	14493735, 14494348, 14495148, 14495172, 14495195, 14496498
Tetrapisispora_blattae_CBS_6284	cellular protein localization	6/408	59/4092	0.8293347803993933	0.9796667392537024	LTR	14493735, 14494348, 14495148, 14495172, 14495195, 14496498
Tetrapisispora_blattae_CBS_6284	purine-containing compound metabolic process	7/408	65/4092	0.8336270163094379	0.9796667392537024	LTR	14492726, 14493437, 14493479, 14493487, 14494849, 14495146, 14495609
Tetrapisispora_blattae_CBS_6284	rRNA processing	7/408	68/4092	0.8392018935008543	0.9796667392537024	LTR	14493445, 14493467, 14493862, 14494338, 14495199, 14495401, 14495408
Tetrapisispora_blattae_CBS_6284	rRNA metabolic process	7/408	68/4092	0.8392018935008543	0.9796667392537024	LTR	14493445, 14493467, 14493862, 14494338, 14495199, 14495401, 14495408
Tetrapisispora_blattae_CBS_6284	cellular protein modification process	31/408	302/4092	0.8418657118692476	0.9796667392537024	LTR	14492678, 14492748, 14492847, 14492859, 14492903, 14493148, 14493418, 14493483, 14493653, 14493657, 14493673, 14493688, 14493950, 14494322, 14494337, 14494347, 14494426, 14494433, 14494741, 14494838, 14494857, 14495395, 14495400, 14495611, 14495616, 14495698, 14495703, 14496463, 14496724, 14496728, 14496735
Tetrapisispora_blattae_CBS_6284	macromolecule modification	35/408	343/4092	0.8508669908347244	0.9865881059371957	LTR	14492678, 14492748, 14492847, 14492859, 14492903, 14493148, 14493418, 14493483, 14493653, 14493657, 14493673, 14493688, 14493950, 14494322, 14494337, 14494338, 14494347, 14494426, 14494433, 14494741, 14494838, 14494842, 14494857, 14495395, 14495400, 14495418, 14495611, 14495616, 14495618, 14495698, 14495703, 14496463, 14496724, 14496728, 14496735
Tetrapisispora_blattae_CBS_6284	nucleotide metabolic process	10/408	98/4092	0.8650612165430165	0.9887911005748352	LTR	14492726, 14492989, 14493437, 14493479, 14493487, 14493560, 14494849, 14495146, 14495609, 14496736
Tetrapisispora_blattae_CBS_6284	nucleic acid metabolic process	48/408	471/4092	0.8701015854400378	0.9887911005748352	LTR	14492844, 14492856, 14492909, 14493075, 14493084, 14493220, 14493241, 14493386, 14493445, 14493449, 14493467, 14493488, 14493534, 14493566, 14493592, 14493638, 14493656, 14493811, 14493862, 14494338, 14494625, 14494806, 14494842, 14495199, 14495401, 14495402, 14495406, 14495408, 14495415, 14495416, 14495418, 14495605, 14495618, 14495621, 14495623, 14495626, 14495688, 14495712, 14496461, 14496464, 14496479, 14496484, 14496495, 14496497, 14496499, 14496949, 14496959, 14496976
Tetrapisispora_blattae_CBS_6284	organic cyclic compound metabolic process	67/408	660/4092	0.8871606388143753	0.9980557186661723	LTR	14492726, 14492844, 14492856, 14492909, 14492989, 14493075, 14493084, 14493182, 14493192, 14493220, 14493241, 14493386, 14493437, 14493442, 14493445, 14493449, 14493467, 14493479, 14493487, 14493488, 14493534, 14493543, 14493560, 14493566, 14493592, 14493638, 14493656, 14493811, 14493815, 14493862, 14494338, 14494620, 14494625, 14494806, 14494842, 14494849, 14495146, 14495168, 14495199, 14495401, 14495402, 14495406, 14495408, 14495415, 14495416, 14495418, 14495605, 14495609, 14495613, 14495618, 14495621, 14495623, 14495626, 14495688, 14495707, 14495712, 14496461, 14496464, 14496479, 14496484, 14496495, 14496497, 14496499, 14496736, 14496949, 14496959, 14496976
Tetrapisispora_blattae_CBS_6284	intracellular transport	18/408	178/4092	0.8984746951047045	1.0	LTR	14492751, 14493154, 14493175, 14493735, 14494348, 14494379, 14494463, 14494763, 14494851, 14495148, 14495172, 14495178, 14495430, 14495705, 14496481, 14496498, 14496725, 14496737
Tetrapisispora_blattae_CBS_6284	protein transport	20/408	196/4092	0.9026605124922772	1.0	LTR	14493141, 14493154, 14493175, 14493180, 14493457, 14493580, 14493735, 14494348, 14494379, 14494763, 14494844, 14494850, 14495148, 14495161, 14495172, 14495430, 14495625, 14495706, 14496498, 14496737
Tetrapisispora_blattae_CBS_6284	protein localization	21/408	205/4092	0.9046378337932668	1.0	LTR	14493141, 14493154, 14493175, 14493180, 14493457, 14493580, 14493735, 14494348, 14494379, 14494763, 14494844, 14494850, 14495148, 14495161, 14495172, 14495195, 14495430, 14495625, 14495706, 14496498, 14496737
Tetrapisispora_blattae_CBS_6284	macromolecule localization	21/408	205/4092	0.9046378337932668	1.0	LTR	14493141, 14493154, 14493175, 14493180, 14493457, 14493580, 14493735, 14494348, 14494379, 14494763, 14494844, 14494850, 14495148, 14495161, 14495172, 14495195, 14495430, 14495625, 14495706, 14496498, 14496737
Tetrapisispora_blattae_CBS_6284	protein modification process	31/408	306/4092	0.9209483235621624	1.0	LTR	14492678, 14492748, 14492847, 14492859, 14492903, 14493148, 14493418, 14493483, 14493653, 14493657, 14493673, 14493688, 14493950, 14494322, 14494337, 14494347, 14494426, 14494433, 14494741, 14494838, 14494857, 14495395, 14495400, 14495611, 14495616, 14495698, 14495703, 14496463, 14496724, 14496728, 14496735
Tetrapisispora_blattae_CBS_6284	cellular macromolecule catabolic process	10/408	100/4092	1.0	1.0	LTR	14492856, 14493158, 14493206, 14495188, 14495396, 14495409, 14495615, 14495704, 14496497, 14497082
Tetrapisispora_blattae_CBS_6284	nucleoside phosphate metabolic process	10/408	100/4092	1.0	1.0	LTR	14492726, 14492989, 14493437, 14493479, 14493487, 14493560, 14494849, 14495146, 14495609, 14496736
Tetrapisispora_blattae_CBS_6284	organophosphate metabolic process	19/408	190/4092	1.0	1.0	LTR	14492726, 14492903, 14492989, 14493437, 14493456, 14493479, 14493487, 14493506, 14493560, 14493594, 14494337, 14494849, 14495146, 14495174, 14495197, 14495609, 14495616, 14496733, 14496736
Tetrapisispora_blattae_CBS_6284	RNA modification	4/408	40/4092	1.0	1.0	LTR	14494338, 14494842, 14495418, 14495618
Tetrapisispora_blattae_CBS_6284	heterocycle metabolic process	64/408	641/4092	1.0	1.0	LTR	14492726, 14492844, 14492856, 14492909, 14492989, 14493075, 14493084, 14493192, 14493220, 14493241, 14493386, 14493437, 14493442, 14493445, 14493449, 14493467, 14493479, 14493487, 14493488, 14493534, 14493543, 14493560, 14493566, 14493592, 14493638, 14493656, 14493811, 14493862, 14494338, 14494620, 14494625, 14494806, 14494842, 14494849, 14495146, 14495168, 14495199, 14495401, 14495402, 14495406, 14495408, 14495415, 14495416, 14495418, 14495605, 14495609, 14495613, 14495618, 14495621, 14495623, 14495626, 14495688, 14495712, 14496461, 14496464, 14496479, 14496484, 14496495, 14496497, 14496499, 14496736, 14496949, 14496959, 14496976
Tetrapisispora_blattae_CBS_6284	endoplasmic reticulum protein-containing complex	8/408	29/4092	0.0059476809181691	0.3753812155404843	LTR	14494337, 14494463, 14495148, 14495195, 14495395, 14495616, 14495698, 14496956
Tetrapisispora_blattae_CBS_6284	protein-DNA complex	5/408	19/4092	0.0344492938056066	0.6493668205822263	LTR	14493084, 14493386, 14494625, 14496731, 14496732
Tetrapisispora_blattae_CBS_6284	Sm-like protein family complex	4/408	16/4092	0.0674277472248105	0.6535304731020095	LTR	14493061, 14493449, 14493598, 14496464
Tetrapisispora_blattae_CBS_6284	cytoplasm	32/408	262/4092	0.2019732708847795	0.8497922427054858	LTR	14493061, 14493084, 14493154, 14493353, 14493386, 14493474, 14493506, 14493510, 14493560, 14493612, 14493622, 14494625, 14494851, 14495151, 14495176, 14495178, 14495396, 14495416, 14495542, 14495549, 14495605, 14495609, 14495615, 14495706, 14495708, 14495709, 14496481, 14496495, 14496725, 14496730, 14496959, 14497082
Tetrapisispora_blattae_CBS_6284	nucleus	44/408	372/4092	0.204579613984654	0.8497922427054858	LTR	14492716, 14492894, 14493174, 14493175, 14493220, 14493223, 14493235, 14493241, 14493353, 14493418, 14493467, 14493488, 14493510, 14493592, 14493638, 14494322, 14494369, 14494622, 14494847, 14495152, 14495154, 14495157, 14495163, 14495168, 14495188, 14495192, 14495402, 14495406, 14495416, 14495623, 14495626, 14495682, 14495688, 14495701, 14495708, 14495712, 14496464, 14496480, 14496499, 14496500, 14496706, 14496731, 14496732, 14496949
Tetrapisispora_blattae_CBS_6284	mitochondrial protein-containing complex	7/408	46/4092	0.2166738072648443	0.8713053100650122	LTR	14492726, 14493457, 14494849, 14495148, 14496465, 14496498, 14496958
Tetrapisispora_blattae_CBS_6284	supramolecular polymer	4/408	22/4092	0.2687197716982612	0.8940364306627148	LTR	14493622, 14495175, 14495549, 14495706
Tetrapisispora_blattae_CBS_6284	microtubule	4/408	22/4092	0.2687197716982612	0.8940364306627148	LTR	14493622, 14495175, 14495549, 14495706
Tetrapisispora_blattae_CBS_6284	supramolecular fiber	4/408	22/4092	0.2687197716982612	0.8940364306627148	LTR	14493622, 14495175, 14495549, 14495706
Tetrapisispora_blattae_CBS_6284	polymeric cytoskeletal fiber	4/408	22/4092	0.2687197716982612	0.8940364306627148	LTR	14493622, 14495175, 14495549, 14495706
Tetrapisispora_blattae_CBS_6284	membrane protein complex	16/408	133/4092	0.3800803052507678	0.9796667392537024	LTR	14492726, 14493457, 14493587, 14493594, 14493735, 14494337, 14494379, 14494763, 14494849, 14495148, 14495395, 14495616, 14495698, 14496498, 14496737, 14496956
Tetrapisispora_blattae_CBS_6284	protein-containing complex	87/408	818/4092	0.4734047543818898	0.9796667392537024	LTR	14492718, 14492726, 14492856, 14492909, 14493061, 14493084, 14493154, 14493158, 14493220, 14493223, 14493386, 14493432, 14493438, 14493449, 14493457, 14493480, 14493534, 14493587, 14493592, 14493594, 14493598, 14493622, 14493636, 14493735, 14493811, 14494337, 14494347, 14494348, 14494379, 14494388, 14494463, 14494625, 14494626, 14494629, 14494763, 14494806, 14494844, 14494849, 14495148, 14495171, 14495172, 14495179, 14495187, 14495188, 14495194, 14495195, 14495394, 14495395, 14495396, 14495407, 14495408, 14495409, 14495415, 14495416, 14495529, 14495546, 14495549, 14495615, 14495616, 14495621, 14495622, 14495626, 14495683, 14495684, 14495697, 14495698, 14495702, 14495704, 14495706, 14496461, 14496464, 14496465, 14496466, 14496479, 14496490, 14496498, 14496499, 14496705, 14496731, 14496732, 14496733, 14496736, 14496737, 14496945, 14496956, 14496958, 14497082
Tetrapisispora_blattae_CBS_6284	endoplasmic reticulum membrane	14/408	119/4092	0.5328174643781727	0.9796667392537024	LTR	14492748, 14492903, 14493180, 14493182, 14493483, 14493683, 14494808, 14495148, 14495161, 14495195, 14495403, 14495690, 14495703, 14496486
Tetrapisispora_blattae_CBS_6284	catalytic complex	22/408	196/4092	0.5409322859617807	0.9796667392537024	LTR	14493158, 14493223, 14493534, 14493587, 14493594, 14493811, 14494337, 14494347, 14494626, 14495179, 14495187, 14495395, 14495616, 14495622, 14495626, 14495698, 14495706, 14496461, 14496479, 14496733, 14496736, 14496956
Tetrapisispora_blattae_CBS_6284	nuclear protein-containing complex	26/408	236/4092	0.5755033816746216	0.9796667392537024	LTR	14492718, 14493061, 14493084, 14493158, 14493223, 14493386, 14493449, 14493480, 14493534, 14493598, 14493622, 14494347, 14494348, 14494625, 14494629, 14494806, 14494844, 14495172, 14495179, 14495187, 14495394, 14495546, 14495549, 14495622, 14495697, 14495706
Tetrapisispora_blattae_CBS_6284	nucleolus	8/408	72/4092	0.6915968322856827	0.9796667392537024	LTR	14493203, 14493394, 14493656, 14494851, 14495199, 14495408, 14495430, 14496468
Tetrapisispora_blattae_CBS_6284	supramolecular complex	4/408	35/4092	0.7741296550746566	0.9796667392537024	LTR	14493622, 14495175, 14495549, 14495706
Tetrapisispora_blattae_CBS_6284	organelle lumen	4/408	36/4092	0.7781938737533716	0.9796667392537024	LTR	14492693, 14493470, 14493494, 14493917
Tetrapisispora_blattae_CBS_6284	membrane-enclosed lumen	4/408	36/4092	0.7781938737533716	0.9796667392537024	LTR	14492693, 14493470, 14493494, 14493917
Tetrapisispora_blattae_CBS_6284	intracellular organelle lumen	4/408	36/4092	0.7781938737533716	0.9796667392537024	LTR	14492693, 14493470, 14493494, 14493917
Tetrapisispora_blattae_CBS_6284	ribosomal subunit	4/408	39/4092	0.792947721421487	0.9796667392537024	LTR	14494388, 14495171, 14495529, 14496465
Tetrapisispora_blattae_CBS_6284	transferase complex	12/408	119/4092	0.8775582758159524	0.9902000843535224	LTR	14493158, 14493223, 14493587, 14493594, 14494337, 14494626, 14495179, 14495395, 14495616, 14495622, 14495626, 14496736
Tetrapisispora_blattae_CBS_6284	intracellular membrane-bounded organelle	57/408	569/4092	0.9400081542205716	1.0	LTR	14492716, 14492894, 14492909, 14493154, 14493174, 14493175, 14493220, 14493223, 14493235, 14493241, 14493314, 14493353, 14493418, 14493422, 14493467, 14493488, 14493510, 14493578, 14493592, 14493634, 14493638, 14494322, 14494369, 14494622, 14494742, 14494847, 14495152, 14495154, 14495157, 14495163, 14495168, 14495188, 14495192, 14495397, 14495402, 14495406, 14495416, 14495527, 14495623, 14495626, 14495682, 14495688, 14495701, 14495708, 14495712, 14496460, 14496464, 14496467, 14496480, 14496481, 14496499, 14496500, 14496706, 14496731, 14496732, 14496949, 14496973
Tetrapisispora_blattae_CBS_6284	DNA-binding transcription factor activity, RNA polymerase II-specific	13/408	74/4092	0.0463311207491868	0.6493668205822263	LTR	14493163, 14493480, 14493521, 14493591, 14493747, 14494369, 14494560, 14494629, 14495180, 14495399, 14495682, 14495711, 14496476
Tetrapisispora_blattae_CBS_6284	DNA binding	31/408	223/4092	0.0502319129317498	0.6493668205822263	LTR	14492844, 14492894, 14493084, 14493174, 14493235, 14493241, 14493386, 14493480, 14493521, 14493811, 14494369, 14494625, 14495157, 14495163, 14495168, 14495180, 14495394, 14495406, 14495421, 14495621, 14495626, 14495682, 14495712, 14496476, 14496479, 14496484, 14496500, 14496706, 14496731, 14496732, 14496949
Tetrapisispora_blattae_CBS_6284	helicase activity	8/408	39/4092	0.0516434944236276	0.6493668205822263	LTR	14492720, 14492909, 14493084, 14493241, 14493386, 14494625, 14495415, 14496469
Tetrapisispora_blattae_CBS_6284	protein heterodimerization activity	6/408	28/4092	0.0537319797047003	0.6493668205822263	LTR	14494629, 14495402, 14495543, 14495697, 14496731, 14496732
Tetrapisispora_blattae_CBS_6284	tetrapyrrole binding	4/408	15/4092	0.0547197861880804	0.6493668205822263	LTR	14493228, 14493665, 14495398, 14495423
Tetrapisispora_blattae_CBS_6284	sequence-specific double-stranded DNA binding	4/408	15/4092	0.0547197861880804	0.6493668205822263	LTR	14493084, 14493386, 14494369, 14494625
Tetrapisispora_blattae_CBS_6284	heme binding	4/408	15/4092	0.0547197861880804	0.6493668205822263	LTR	14493228, 14493665, 14495398, 14495423
Tetrapisispora_blattae_CBS_6284	catalytic activity, acting on a nucleic acid	30/408	219/4092	0.0634491344206148	0.6535304731020095	LTR	14492716, 14492720, 14492844, 14492909, 14493075, 14493084, 14493241, 14493386, 14493467, 14493637, 14493656, 14493877, 14494338, 14494459, 14494625, 14495163, 14495198, 14495401, 14495415, 14495605, 14495621, 14495626, 14495688, 14496468, 14496469, 14496484, 14496495, 14496497, 14496949, 14496959
Tetrapisispora_blattae_CBS_6284	endoribonuclease activity	4/408	16/4092	0.0674277472248105	0.6535304731020095	LTR	14493637, 14493656, 14495401, 14496497
Tetrapisispora_blattae_CBS_6284	structural constituent of nuclear pore	4/408	17/4092	0.0815180719555035	0.6586486364452145	LTR	14494348, 14494844, 14495172, 14495546
Tetrapisispora_blattae_CBS_6284	ATPase, acting on DNA	8/408	45/4092	0.0821863509070393	0.6586486364452145	LTR	14492716, 14492844, 14493241, 14493386, 14495163, 14495621, 14496484, 14496949
Tetrapisispora_blattae_CBS_6284	protein dimerization activity	9/408	52/4092	0.096857981317192	0.7184333180045982	LTR	14494056, 14494369, 14494629, 14495402, 14495543, 14495697, 14496731, 14496732, 14496733
Tetrapisispora_blattae_CBS_6284	oxidoreductase activity	29/408	221/4092	0.1069385215361554	0.7485696507530879	LTR	14492671, 14492755, 14492852, 14492965, 14493075, 14493228, 14493242, 14493437, 14493470, 14493561, 14493590, 14493634, 14493665, 14493751, 14493815, 14493895, 14494359, 14494628, 14494855, 14495398, 14495403, 14495423, 14496470, 14496471, 14496710, 14496722, 14496729, 14496733, 14496946
Tetrapisispora_blattae_CBS_6284	flavin adenine dinucleotide binding	4/408	20/4092	0.1314168493805118	0.8012188559005397	LTR	14492671, 14493075, 14493751, 14495403
Tetrapisispora_blattae_CBS_6284	transferase activity, transferring alkyl or aryl (other than methyl) groups	5/408	26/4092	0.1747072154477623	0.8467772581669515	LTR	14492859, 14495605, 14495613, 14496696, 14496707
Tetrapisispora_blattae_CBS_6284	double-stranded DNA binding	5/408	28/4092	0.1924150233553028	0.8467772581669515	LTR	14493084, 14493386, 14494369, 14494625, 14495621
Tetrapisispora_blattae_CBS_6284	DNA-binding transcription factor activity	15/408	109/4092	0.1926530269903646	0.8467772581669515	LTR	14493163, 14493480, 14493521, 14493591, 14493747, 14494369, 14494560, 14494629, 14495180, 14495399, 14495682, 14495708, 14495711, 14496476, 14496500
Tetrapisispora_blattae_CBS_6284	ribonuclease activity	5/408	29/4092	0.2033837300463468	0.8497922427054858	LTR	14493467, 14493637, 14493656, 14495401, 14496497
Tetrapisispora_blattae_CBS_6284	catalytic activity, acting on DNA	10/408	71/4092	0.2309027917228119	0.8940364306627148	LTR	14492716, 14492844, 14493241, 14493386, 14495163, 14495621, 14495626, 14495688, 14496484, 14496949
Tetrapisispora_blattae_CBS_6284	S-adenosylmethionine-dependent methyltransferase activity	6/408	38/4092	0.2673463107153946	0.8940364306627148	LTR	14492748, 14493442, 14494338, 14494459, 14495707, 14496468
Tetrapisispora_blattae_CBS_6284	hydrolase activity, acting on glycosyl bonds	6/408	39/4092	0.2750311904669587	0.8940364306627148	LTR	14493471, 14493540, 14494329, 14494566, 14495551, 14495688
Tetrapisispora_blattae_CBS_6284	ATP-dependent activity	20/408	158/4092	0.2767209603731003	0.8940364306627148	LTR	14492716, 14492720, 14492844, 14492909, 14493084, 14493241, 14493263, 14493386, 14494625, 14495163, 14495175, 14495181, 14495413, 14495415, 14495615, 14495621, 14496469, 14496484, 14496949, 14497082
Tetrapisispora_blattae_CBS_6284	NAD binding	4/408	23/4092	0.2795413382987307	0.8940364306627148	LTR	14493242, 14494359, 14496462, 14496733
Tetrapisispora_blattae_CBS_6284	protein-containing complex binding	4/408	24/4092	0.2920927670043257	0.8976509425010984	LTR	14493494, 14494851, 14495163, 14496958
Tetrapisispora_blattae_CBS_6284	endonuclease activity	4/408	28/4092	0.3555455039448975	0.9796667392537024	LTR	14493637, 14493656, 14495401, 14496497
Tetrapisispora_blattae_CBS_6284	hydrolase activity, hydrolyzing O-glycosyl compounds	5/408	34/4092	0.3800299547271542	0.9796667392537024	LTR	14493471, 14493540, 14494329, 14494566, 14495551
Tetrapisispora_blattae_CBS_6284	methyltransferase activity	8/408	62/4092	0.3945412686662005	0.9796667392537024	LTR	14492748, 14493442, 14494338, 14494459, 14495618, 14495696, 14495707, 14496468
Tetrapisispora_blattae_CBS_6284	GTPase activity	8/408	63/4092	0.4019145069605142	0.9796667392537024	LTR	14492734, 14493282, 14493464, 14493494, 14493621, 14495162, 14496944, 14497073
Tetrapisispora_blattae_CBS_6284	sequence-specific DNA binding	5/408	37/4092	0.4104287624755758	0.9796667392537024	LTR	14493084, 14493386, 14494369, 14494625, 14496500
Tetrapisispora_blattae_CBS_6284	metal ion binding	55/408	501/4092	0.4260117257474623	0.9796667392537024	LTR	14492716, 14492727, 14492856, 14493083, 14493100, 14493158, 14493163, 14493223, 14493228, 14493242, 14493274, 14493418, 14493470, 14493487, 14493519, 14493521, 14493558, 14493591, 14493598, 14493612, 14493634, 14493637, 14493656, 14493747, 14493751, 14493758, 14494050, 14494359, 14494560, 14494620, 14494624, 14494806, 14494835, 14494837, 14494838, 14495151, 14495180, 14495398, 14495399, 14495527, 14495626, 14495711, 14495712, 14496470, 14496471, 14496476, 14496484, 14496489, 14496492, 14496497, 14496658, 14496706, 14496724, 14496730, 14496736
Tetrapisispora_blattae_CBS_6284	transferase activity, transferring one-carbon groups	9/408	72/4092	0.4284941515307852	0.9796667392537024	LTR	14492748, 14493442, 14494338, 14494459, 14495198, 14495618, 14495696, 14495707, 14496468
Tetrapisispora_blattae_CBS_6284	hexosyltransferase activity	10/408	79/4092	0.4449977873578066	0.9796667392537024	LTR	14492678, 14492847, 14492903, 14493148, 14493483, 14493688, 14494417, 14495400, 14495616, 14496728
Tetrapisispora_blattae_CBS_6284	oxidoreductase activity, acting on the CH-OH group of donors, NAD or NADP as acceptor	6/408	45/4092	0.4483574045467415	0.9796667392537024	LTR	14492965, 14493242, 14493634, 14494359, 14496722, 14496733
Tetrapisispora_blattae_CBS_6284	oxidoreductase activity, acting on CH-OH group of donors	6/408	47/4092	0.4638384085292004	0.9796667392537024	LTR	14492965, 14493242, 14493634, 14494359, 14496722, 14496733
Tetrapisispora_blattae_CBS_6284	cation binding	55/408	506/4092	0.4756057120638334	0.9796667392537024	LTR	14492716, 14492727, 14492856, 14493083, 14493100, 14493158, 14493163, 14493223, 14493228, 14493242, 14493274, 14493418, 14493470, 14493487, 14493519, 14493521, 14493558, 14493591, 14493598, 14493612, 14493634, 14493637, 14493656, 14493747, 14493751, 14493758, 14494050, 14494359, 14494560, 14494620, 14494624, 14494806, 14494835, 14494837, 14494838, 14495151, 14495180, 14495398, 14495399, 14495527, 14495626, 14495711, 14495712, 14496470, 14496471, 14496476, 14496484, 14496489, 14496492, 14496497, 14496658, 14496706, 14496724, 14496730, 14496736
Tetrapisispora_blattae_CBS_6284	guanyl ribonucleotide binding	11/408	93/4092	0.4866024438629022	0.9796667392537024	LTR	14492734, 14493282, 14493432, 14493464, 14493494, 14493543, 14493621, 14495162, 14495612, 14496944, 14497073
Tetrapisispora_blattae_CBS_6284	GTP binding	11/408	93/4092	0.4866024438629022	0.9796667392537024	LTR	14492734, 14493282, 14493432, 14493464, 14493494, 14493543, 14493621, 14495162, 14495612, 14496944, 14497073
Tetrapisispora_blattae_CBS_6284	guanyl nucleotide binding	11/408	93/4092	0.4866024438629022	0.9796667392537024	LTR	14492734, 14493282, 14493432, 14493464, 14493494, 14493543, 14493621, 14495162, 14495612, 14496944, 14497073
Tetrapisispora_blattae_CBS_6284	mannosyltransferase activity	7/408	58/4092	0.5119539540527402	0.9796667392537024	LTR	14492678, 14492847, 14492903, 14493148, 14493688, 14495400, 14496728
Tetrapisispora_blattae_CBS_6284	catalytic activity	167/408	1611/4092	0.521707321125144	0.9796667392537024	LTR	14492671, 14492678, 14492716, 14492720, 14492727, 14492734, 14492748, 14492755, 14492844, 14492847, 14492852, 14492859, 14492903, 14492909, 14492965, 14492989, 14493075, 14493083, 14493084, 14493100, 14493148, 14493158, 14493192, 14493228, 14493241, 14493242, 14493248, 14493263, 14493274, 14493282, 14493386, 14493418, 14493436, 14493437, 14493442, 14493456, 14493459, 14493464, 14493467, 14493470, 14493471, 14493479, 14493483, 14493487, 14493494, 14493506, 14493540, 14493543, 14493560, 14493561, 14493590, 14493612, 14493621, 14493634, 14493637, 14493638, 14493646, 14493653, 14493656, 14493657, 14493664, 14493665, 14493673, 14493678, 14493682, 14493688, 14493751, 14493758, 14493811, 14493815, 14493877, 14493895, 14493950, 14494329, 14494338, 14494347, 14494359, 14494417, 14494426, 14494433, 14494459, 14494566, 14494620, 14494625, 14494628, 14494741, 14494806, 14494835, 14494837, 14494838, 14494839, 14494842, 14494855, 14494857, 14495146, 14495151, 14495155, 14495162, 14495163, 14495174, 14495176, 14495181, 14495193, 14495197, 14495198, 14495396, 14495398, 14495400, 14495401, 14495403, 14495405, 14495413, 14495415, 14495418, 14495420, 14495423, 14495527, 14495551, 14495605, 14495609, 14495611, 14495612, 14495613, 14495615, 14495616, 14495618, 14495621, 14495623, 14495624, 14495626, 14495688, 14495695, 14495696, 14495707, 14495712, 14496462, 14496463, 14496468, 14496469, 14496470, 14496471, 14496479, 14496484, 14496487, 14496492, 14496495, 14496497, 14496637, 14496696, 14496707, 14496708, 14496710, 14496722, 14496724, 14496728, 14496729, 14496730, 14496733, 14496735, 14496736, 14496944, 14496946, 14496949, 14496954, 14496959, 14497073, 14497082
Tetrapisispora_blattae_CBS_6284	hydrolase activity, acting on acid anhydrides, in phosphorus-containing anhydrides	21/408	186/4092	0.530754514843502	0.9796667392537024	LTR	14492734, 14493084, 14493241, 14493263, 14493282, 14493386, 14493464, 14493494, 14493621, 14493811, 14495151, 14495162, 14495181, 14495413, 14495615, 14495621, 14496479, 14496730, 14496944, 14497073, 14497082
Tetrapisispora_blattae_CBS_6284	hydrolase activity, acting on acid anhydrides	21/408	188/4092	0.5345110282232723	0.9796667392537024	LTR	14492734, 14493084, 14493241, 14493263, 14493282, 14493386, 14493464, 14493494, 14493621, 14493811, 14495151, 14495162, 14495181, 14495413, 14495615, 14495621, 14496479, 14496730, 14496944, 14497073, 14497082
Tetrapisispora_blattae_CBS_6284	nucleic acid binding	59/408	551/4092	0.5408618349422301	0.9796667392537024	LTR	14492720, 14492844, 14492856, 14492894, 14492909, 14493061, 14493084, 14493174, 14493220, 14493235, 14493241, 14493386, 14493445, 14493465, 14493467, 14493480, 14493498, 14493521, 14493598, 14493621, 14493811, 14494369, 14494388, 14494459, 14494625, 14494842, 14494843, 14494851, 14495156, 14495157, 14495163, 14495168, 14495180, 14495394, 14495401, 14495406, 14495415, 14495418, 14495421, 14495540, 14495621, 14495626, 14495682, 14495683, 14495699, 14495712, 14496469, 14496476, 14496479, 14496484, 14496490, 14496495, 14496497, 14496500, 14496706, 14496731, 14496732, 14496949, 14497073
Tetrapisispora_blattae_CBS_6284	catalytic activity, acting on RNA	15/408	131/4092	0.5526795573587615	0.9796667392537024	LTR	14492720, 14493075, 14493467, 14493637, 14493656, 14493877, 14494338, 14494459, 14495198, 14495401, 14495605, 14496468, 14496495, 14496497, 14496959
Tetrapisispora_blattae_CBS_6284	translation regulator activity, nucleic acid binding	5/408	39/4092	0.586122411632865	0.9796667392537024	LTR	14493498, 14493621, 14494851, 14495156, 14497073
Tetrapisispora_blattae_CBS_6284	translation factor activity, RNA binding	5/408	39/4092	0.586122411632865	0.9796667392537024	LTR	14493498, 14493621, 14494851, 14495156, 14497073
Tetrapisispora_blattae_CBS_6284	metallopeptidase activity	5/408	39/4092	0.586122411632865	0.9796667392537024	LTR	14492727, 14493274, 14494837, 14494839, 14496492
Tetrapisispora_blattae_CBS_6284	translation regulator activity	5/408	40/4092	0.5916281404153956	0.9796667392537024	LTR	14493498, 14493621, 14494851, 14495156, 14497073
Tetrapisispora_blattae_CBS_6284	pyrophosphatase activity	20/408	183/4092	0.6146562320804777	0.9796667392537024	LTR	14492734, 14493084, 14493263, 14493282, 14493386, 14493464, 14493494, 14493621, 14493811, 14495151, 14495162, 14495181, 14495413, 14495615, 14495621, 14496479, 14496730, 14496944, 14497073, 14497082
Tetrapisispora_blattae_CBS_6284	magnesium ion binding	6/408	50/4092	0.6317689047871757	0.9796667392537024	LTR	14493242, 14494359, 14495151, 14495527, 14496730, 14496736
Tetrapisispora_blattae_CBS_6284	lipid binding	6/408	51/4092	0.6363658767482454	0.9796667392537024	LTR	14492685, 14493347, 14495148, 14495705, 14496485, 14496973
Tetrapisispora_blattae_CBS_6284	transcription regulator activity	15/408	138/4092	0.6657065255904904	0.9796667392537024	LTR	14493163, 14493480, 14493521, 14493591, 14493747, 14494369, 14494560, 14494629, 14495180, 14495399, 14495682, 14495708, 14495711, 14496476, 14496500
Tetrapisispora_blattae_CBS_6284	iron-sulfur cluster binding	4/408	36/4092	0.7781938737533716	0.9796667392537024	LTR	14493470, 14493751, 14494050, 14495626
Tetrapisispora_blattae_CBS_6284	metal cluster binding	4/408	36/4092	0.7781938737533716	0.9796667392537024	LTR	14493470, 14493751, 14494050, 14495626
Tetrapisispora_blattae_CBS_6284	zinc ion binding	17/408	163/4092	0.7901872300332474	0.9796667392537024	LTR	14493158, 14493163, 14493418, 14493521, 14493558, 14493591, 14493598, 14493747, 14494560, 14494838, 14495180, 14495399, 14495711, 14496470, 14496471, 14496476, 14496492
Tetrapisispora_blattae_CBS_6284	nucleoside-triphosphatase activity	18/408	170/4092	0.793266156047045	0.9796667392537024	LTR	14492734, 14493084, 14493263, 14493282, 14493386, 14493464, 14493494, 14493621, 14493811, 14495162, 14495181, 14495413, 14495615, 14495621, 14496479, 14496944, 14497073, 14497082
Tetrapisispora_blattae_CBS_6284	transition metal ion binding	20/408	191/4092	0.8044204693511549	0.9796667392537024	LTR	14493158, 14493163, 14493418, 14493521, 14493558, 14493591, 14493598, 14493747, 14493751, 14494050, 14494560, 14494837, 14494838, 14495180, 14495399, 14495711, 14496470, 14496471, 14496476, 14496492
Tetrapisispora_blattae_CBS_6284	nuclease activity	6/408	55/4092	0.8193607108777821	0.9796667392537024	LTR	14493467, 14493637, 14493656, 14495401, 14496487, 14496497
Tetrapisispora_blattae_CBS_6284	catalytic activity, acting on a tRNA	7/408	68/4092	0.8392018935008543	0.9796667392537024	LTR	14493075, 14493637, 14493877, 14495198, 14495605, 14496495, 14496959
Tetrapisispora_blattae_CBS_6284	ion binding	108/408	1069/4092	0.8587587191598894	0.9887911005748352	LTR	14492671, 14492716, 14492720, 14492727, 14492734, 14492844, 14492856, 14492909, 14492989, 14493075, 14493083, 14493084, 14493100, 14493158, 14493163, 14493223, 14493228, 14493241, 14493242, 14493263, 14493274, 14493282, 14493386, 14493418, 14493432, 14493464, 14493470, 14493487, 14493494, 14493519, 14493521, 14493543, 14493558, 14493560, 14493591, 14493598, 14493612, 14493621, 14493634, 14493637, 14493653, 14493656, 14493657, 14493747, 14493751, 14493758, 14493811, 14493950, 14494050, 14494359, 14494426, 14494560, 14494620, 14494624, 14494625, 14494741, 14494806, 14494835, 14494837, 14494838, 14494855, 14494857, 14495151, 14495162, 14495163, 14495175, 14495180, 14495181, 14495398, 14495399, 14495403, 14495413, 14495415, 14495527, 14495605, 14495609, 14495611, 14495612, 14495615, 14495621, 14495623, 14495626, 14495711, 14495712, 14496462, 14496463, 14496469, 14496470, 14496471, 14496476, 14496479, 14496484, 14496489, 14496492, 14496495, 14496497, 14496658, 14496706, 14496724, 14496730, 14496735, 14496736, 14496944, 14496949, 14496954, 14496959, 14497073, 14497082
Tetrapisispora_blattae_CBS_6284	glycosyltransferase activity	10/408	94/4092	0.8610845341933816	0.9887911005748352	LTR	14492678, 14492847, 14492903, 14493148, 14493483, 14493688, 14494417, 14495400, 14495616, 14496728
Tetrapisispora_blattae_CBS_6284	protein binding	21/408	208/4092	0.9056557082744808	1.0	LTR	14493158, 14493175, 14493883, 14494056, 14494322, 14494369, 14494626, 14494629, 14495153, 14495175, 14495190, 14495402, 14495404, 14495407, 14495543, 14495697, 14496658, 14496731, 14496732, 14496733, 14496974
Tetrapisispora_blattae_CBS_6284	hydrolase activity	60/408	596/4092	0.9410381636900828	1.0	LTR	14492716, 14492720, 14492727, 14492734, 14492909, 14493083, 14493084, 14493100, 14493241, 14493263, 14493274, 14493282, 14493386, 14493464, 14493467, 14493471, 14493494, 14493540, 14493621, 14493637, 14493638, 14493646, 14493656, 14493664, 14493682, 14493811, 14494329, 14494347, 14494566, 14494625, 14494837, 14494838, 14494839, 14495151, 14495162, 14495163, 14495176, 14495181, 14495396, 14495401, 14495413, 14495420, 14495551, 14495612, 14495615, 14495621, 14495688, 14495695, 14496462, 14496469, 14496479, 14496487, 14496492, 14496497, 14496637, 14496724, 14496730, 14496944, 14497073, 14497082
Nosema_ceranae	cellular process	49/86	595/1452	0.0022004110261818	0.2706505562203614	TEs	AAJ76_2500012542, AAJ76_2500014632, AAJ76_2500016387, AAJ76_2500021695, AAJ76_2500025322, AAJ76_2500027613, AAJ76_2500031895, AAJ76_2500034292, AAJ76_2500038282, AAJ76_250007480, AAJ76_250009208, AAJ76_3000104153, AAJ76_3000106592, AAJ76_3000121139, AAJ76_3000126787, AAJ76_3000130927, AAJ76_3000133772, AAJ76_3000134676, AAJ76_3000136166, AAJ76_3000136660, AAJ76_3000137363, AAJ76_3000148489, AAJ76_3000150672, AAJ76_3000152697, AAJ76_300068025, AAJ76_300074998, AAJ76_300075549, AAJ76_300077627, AAJ76_300093228, AAJ76_300094826, AAJ76_400028941, AAJ76_400030579, AAJ76_400035759, AAJ76_400036629, AAJ76_400038825, AAJ76_400043408, AAJ76_400047493, AAJ76_500012159, AAJ76_500020153, AAJ76_50004844, AAJ76_700011409, AAJ76_700014852, AAJ76_700020577, AAJ76_700021646, AAJ76_700023933, AAJ76_700024860, AAJ76_700025478, AAJ76_70003925, AAJ76_70005456
Nosema_ceranae	cellular metabolic process	39/86	475/1452	0.012567940575815	0.2779020765660173	TEs	AAJ76_2500012542, AAJ76_2500014632, AAJ76_2500016387, AAJ76_2500021695, AAJ76_2500025322, AAJ76_2500027613, AAJ76_2500031895, AAJ76_2500038282, AAJ76_250009208, AAJ76_3000106592, AAJ76_3000121139, AAJ76_3000130927, AAJ76_3000136166, AAJ76_3000136660, AAJ76_3000137363, AAJ76_3000148489, AAJ76_3000150672, AAJ76_3000152697, AAJ76_300068025, AAJ76_300074998, AAJ76_300075549, AAJ76_300093228, AAJ76_300094826, AAJ76_400028941, AAJ76_400030579, AAJ76_400035759, AAJ76_400036629, AAJ76_400038825, AAJ76_400043408, AAJ76_400047493, AAJ76_500012159, AAJ76_500020153, AAJ76_50004844, AAJ76_700011409, AAJ76_700014852, AAJ76_700020577, AAJ76_700021646, AAJ76_700024860, AAJ76_70003925
Nosema_ceranae	carbohydrate derivative metabolic process	6/86	39/1452	0.0243283211387638	0.2779020765660173	TEs	AAJ76_3000106592, AAJ76_3000130927, AAJ76_400030579, AAJ76_400035759, AAJ76_700011409, AAJ76_700021646
Nosema_ceranae	RNA modification	4/86	20/1452	0.0267990506758788	0.2779020765660173	TEs	AAJ76_2500014632, AAJ76_3000136166, AAJ76_300093228, AAJ76_400028941
Nosema_ceranae	biological_process	50/86	680/1452	0.0341255475353778	0.2779020765660173	TEs	AAJ76_2500012542, AAJ76_2500014632, AAJ76_2500016387, AAJ76_2500021695, AAJ76_2500025322, AAJ76_2500027613, AAJ76_2500031895, AAJ76_2500034292, AAJ76_2500038282, AAJ76_250007480, AAJ76_250009208, AAJ76_3000104153, AAJ76_3000106592, AAJ76_3000121139, AAJ76_3000126787, AAJ76_3000130927, AAJ76_3000133772, AAJ76_3000134676, AAJ76_3000136166, AAJ76_3000136660, AAJ76_3000137363, AAJ76_3000148489, AAJ76_3000150672, AAJ76_3000152697, AAJ76_300068025, AAJ76_300074998, AAJ76_300075549, AAJ76_300077627, AAJ76_300093228, AAJ76_300094826, AAJ76_400028941, AAJ76_400030579, AAJ76_400035759, AAJ76_400036629, AAJ76_400038825, AAJ76_400043408, AAJ76_400047493, AAJ76_500012159, AAJ76_500020153, AAJ76_50004844, AAJ76_50007128, AAJ76_700011409, AAJ76_700014852, AAJ76_700020577, AAJ76_700021646, AAJ76_700023933, AAJ76_700024860, AAJ76_700025478, AAJ76_70003925, AAJ76_70005456
Nosema_ceranae	DNA replication	4/86	22/1452	0.0369713317667587	0.2779020765660173	TEs	AAJ76_2500012542, AAJ76_2500025322, AAJ76_3000150672, AAJ76_700011409
Nosema_ceranae	organic substance biosynthetic process	17/86	175/1452	0.0381342304047506	0.2779020765660173	TEs	AAJ76_2500012542, AAJ76_2500016387, AAJ76_2500021695, AAJ76_2500025322, AAJ76_2500031895, AAJ76_3000106592, AAJ76_3000136660, AAJ76_3000137363, AAJ76_3000148489, AAJ76_3000150672, AAJ76_3000152697, AAJ76_300074998, AAJ76_400036629, AAJ76_500012159, AAJ76_500020153, AAJ76_700011409, AAJ76_70003925
Nosema_ceranae	cellular biosynthetic process	17/86	177/1452	0.0393088215672069	0.2779020765660173	TEs	AAJ76_2500012542, AAJ76_2500016387, AAJ76_2500021695, AAJ76_2500025322, AAJ76_2500031895, AAJ76_3000106592, AAJ76_3000136660, AAJ76_3000137363, AAJ76_3000148489, AAJ76_3000150672, AAJ76_3000152697, AAJ76_300074998, AAJ76_400036629, AAJ76_500012159, AAJ76_500020153, AAJ76_700011409, AAJ76_70003925
Nosema_ceranae	biosynthetic process	17/86	183/1452	0.0447138848726834	0.2779020765660173	TEs	AAJ76_2500012542, AAJ76_2500016387, AAJ76_2500021695, AAJ76_2500025322, AAJ76_2500031895, AAJ76_3000106592, AAJ76_3000136660, AAJ76_3000137363, AAJ76_3000148489, AAJ76_3000150672, AAJ76_3000152697, AAJ76_300074998, AAJ76_400036629, AAJ76_500012159, AAJ76_500020153, AAJ76_700011409, AAJ76_70003925
Nosema_ceranae	organic substance metabolic process	37/86	479/1452	0.0447827408457165	0.2779020765660173	TEs	AAJ76_2500012542, AAJ76_2500014632, AAJ76_2500016387, AAJ76_2500021695, AAJ76_2500025322, AAJ76_2500027613, AAJ76_2500031895, AAJ76_2500038282, AAJ76_3000106592, AAJ76_3000121139, AAJ76_3000130927, AAJ76_3000136166, AAJ76_3000136660, AAJ76_3000137363, AAJ76_3000148489, AAJ76_3000150672, AAJ76_3000152697, AAJ76_300068025, AAJ76_300074998, AAJ76_300075549, AAJ76_300093228, AAJ76_300094826, AAJ76_400028941, AAJ76_400030579, AAJ76_400035759, AAJ76_400036629, AAJ76_400038825, AAJ76_400043408, AAJ76_400047493, AAJ76_500012159, AAJ76_500020153, AAJ76_50004844, AAJ76_700011409, AAJ76_700014852, AAJ76_700021646, AAJ76_700024860, AAJ76_70003925
Nosema_ceranae	phosphate-containing compound metabolic process	11/86	105/1452	0.0510891530486433	0.2779020765660173	TEs	AAJ76_2500038282, AAJ76_250009208, AAJ76_3000106592, AAJ76_3000121139, AAJ76_3000130927, AAJ76_400035759, AAJ76_400038825, AAJ76_400043408, AAJ76_700011409, AAJ76_700020577, AAJ76_700021646
Nosema_ceranae	phosphorus metabolic process	11/86	108/1452	0.0573404407927833	0.2779020765660173	TEs	AAJ76_2500038282, AAJ76_250009208, AAJ76_3000106592, AAJ76_3000121139, AAJ76_3000130927, AAJ76_400035759, AAJ76_400038825, AAJ76_400043408, AAJ76_700011409, AAJ76_700020577, AAJ76_700021646
Nosema_ceranae	RNA processing	8/86	70/1452	0.0626092283393952	0.2779020765660173	TEs	AAJ76_2500014632, AAJ76_2500027613, AAJ76_2500038282, AAJ76_3000136166, AAJ76_300068025, AAJ76_300093228, AAJ76_400028941, AAJ76_700024860
Nosema_ceranae	metabolic process	39/86	519/1452	0.0632622613321015	0.2779020765660173	TEs	AAJ76_2500012542, AAJ76_2500014632, AAJ76_2500016387, AAJ76_2500021695, AAJ76_2500025322, AAJ76_2500027613, AAJ76_2500031895, AAJ76_2500038282, AAJ76_250009208, AAJ76_3000106592, AAJ76_3000121139, AAJ76_3000130927, AAJ76_3000136166, AAJ76_3000136660, AAJ76_3000137363, AAJ76_3000148489, AAJ76_3000150672, AAJ76_3000152697, AAJ76_300068025, AAJ76_300074998, AAJ76_300075549, AAJ76_300093228, AAJ76_300094826, AAJ76_400028941, AAJ76_400030579, AAJ76_400035759, AAJ76_400036629, AAJ76_400038825, AAJ76_400043408, AAJ76_400047493, AAJ76_500012159, AAJ76_500020153, AAJ76_50004844, AAJ76_700011409, AAJ76_700014852, AAJ76_700020577, AAJ76_700021646, AAJ76_700024860, AAJ76_70003925
Nosema_ceranae	macromolecule modification	10/86	99/1452	0.0765078128008259	0.31183006763654086	TEs	AAJ76_2500014632, AAJ76_2500038282, AAJ76_3000121139, AAJ76_3000136166, AAJ76_300093228, AAJ76_400028941, AAJ76_400038825, AAJ76_400043408, AAJ76_50004844, AAJ76_700014852
Nosema_ceranae	macromolecule biosynthetic process	13/86	134/1452	0.0800326761665541	0.31183006763654086	TEs	AAJ76_2500012542, AAJ76_2500016387, AAJ76_2500025322, AAJ76_2500031895, AAJ76_3000136660, AAJ76_3000137363, AAJ76_3000148489, AAJ76_3000150672, AAJ76_3000152697, AAJ76_300074998, AAJ76_400036629, AAJ76_700011409, AAJ76_70003925
Nosema_ceranae	cellular macromolecule biosynthetic process	11/86	112/1452	0.0908694717133332	0.33869530365878736	TEs	AAJ76_2500012542, AAJ76_2500025322, AAJ76_2500031895, AAJ76_3000136660, AAJ76_3000137363, AAJ76_3000150672, AAJ76_3000152697, AAJ76_300074998, AAJ76_400036629, AAJ76_700011409, AAJ76_70003925
Nosema_ceranae	tRNA metabolic process	5/86	42/1452	0.097941148247604	0.3505798104834775	TEs	AAJ76_2500038282, AAJ76_3000136166, AAJ76_300075549, AAJ76_300094826, AAJ76_400028941
Nosema_ceranae	RNA metabolic process	14/86	153/1452	0.0997584826579001	0.3505798104834775	TEs	AAJ76_2500014632, AAJ76_2500016387, AAJ76_2500027613, AAJ76_2500038282, AAJ76_3000136166, AAJ76_3000148489, AAJ76_3000152697, AAJ76_300068025, AAJ76_300075549, AAJ76_300093228, AAJ76_300094826, AAJ76_400028941, AAJ76_700024860, AAJ76_70003925
Nosema_ceranae	ncRNA metabolic process	7/86	68/1452	0.1162560495175819	0.35796089606879916	TEs	AAJ76_2500038282, AAJ76_3000136166, AAJ76_300075549, AAJ76_300093228, AAJ76_300094826, AAJ76_400028941, AAJ76_700024860
Nosema_ceranae	protein phosphorylation	4/86	32/1452	0.1164100475020485	0.35796089606879916	TEs	AAJ76_2500038282, AAJ76_3000121139, AAJ76_400038825, AAJ76_400043408
Nosema_ceranae	small molecule metabolic process	6/86	56/1452	0.139276417817871	0.37296784942065414	TEs	AAJ76_2500021695, AAJ76_3000106592, AAJ76_3000130927, AAJ76_300075549, AAJ76_300094826, AAJ76_700011409
Nosema_ceranae	organic acid metabolic process	4/86	35/1452	0.1485806879805858	0.37296784942065414	TEs	AAJ76_2500021695, AAJ76_3000130927, AAJ76_300075549, AAJ76_300094826
Nosema_ceranae	carboxylic acid metabolic process	4/86	35/1452	0.1485806879805858	0.37296784942065414	TEs	AAJ76_2500021695, AAJ76_3000130927, AAJ76_300075549, AAJ76_300094826
Nosema_ceranae	oxoacid metabolic process	4/86	35/1452	0.1485806879805858	0.37296784942065414	TEs	AAJ76_2500021695, AAJ76_3000130927, AAJ76_300075549, AAJ76_300094826
Nosema_ceranae	organophosphate metabolic process	5/86	44/1452	0.17946035270577	0.403029618407761	TEs	AAJ76_3000106592, AAJ76_3000130927, AAJ76_400035759, AAJ76_700011409, AAJ76_700021646
Nosema_ceranae	ncRNA processing	5/86	47/1452	0.1947304244054644	0.420207757927581	TEs	AAJ76_2500038282, AAJ76_3000136166, AAJ76_300093228, AAJ76_400028941, AAJ76_700024860
Nosema_ceranae	macromolecule metabolic process	29/86	412/1452	0.2677982512854201	0.5399866378378143	TEs	AAJ76_2500012542, AAJ76_2500014632, AAJ76_2500016387, AAJ76_2500025322, AAJ76_2500027613, AAJ76_2500031895, AAJ76_2500038282, AAJ76_3000121139, AAJ76_3000136166, AAJ76_3000136660, AAJ76_3000137363, AAJ76_3000148489, AAJ76_3000150672, AAJ76_3000152697, AAJ76_300068025, AAJ76_300074998, AAJ76_300075549, AAJ76_300093228, AAJ76_300094826, AAJ76_400028941, AAJ76_400036629, AAJ76_400038825, AAJ76_400043408, AAJ76_400047493, AAJ76_50004844, AAJ76_700011409, AAJ76_700014852, AAJ76_700024860, AAJ76_70003925
Nosema_ceranae	organic cyclic compound biosynthetic process	6/86	65/1452	0.2733779050848846	0.5401999924842518	TEs	AAJ76_2500016387, AAJ76_3000106592, AAJ76_3000148489, AAJ76_3000152697, AAJ76_700011409, AAJ76_70003925
Nosema_ceranae	primary metabolic process	32/86	463/1452	0.2841437802383481	0.5401999924842518	TEs	AAJ76_2500014632, AAJ76_2500016387, AAJ76_2500021695, AAJ76_2500027613, AAJ76_2500031895, AAJ76_2500038282, AAJ76_3000106592, AAJ76_3000121139, AAJ76_3000130927, AAJ76_3000136166, AAJ76_3000136660, AAJ76_3000137363, AAJ76_3000148489, AAJ76_3000150672, AAJ76_3000152697, AAJ76_300068025, AAJ76_300074998, AAJ76_300075549, AAJ76_300093228, AAJ76_300094826, AAJ76_400028941, AAJ76_400036629, AAJ76_400038825, AAJ76_400043408, AAJ76_400047493, AAJ76_500012159, AAJ76_500020153, AAJ76_50004844, AAJ76_700011409, AAJ76_700014852, AAJ76_700024860, AAJ76_70003925
Nosema_ceranae	phosphorylation	6/86	70/1452	0.3004773026628143	0.5401999924842518	TEs	AAJ76_2500038282, AAJ76_250009208, AAJ76_3000121139, AAJ76_400038825, AAJ76_400043408, AAJ76_700020577
Nosema_ceranae	heterocycle metabolic process	18/86	246/1452	0.3012231719846996	0.5401999924842518	TEs	AAJ76_2500014632, AAJ76_2500016387, AAJ76_2500027613, AAJ76_2500038282, AAJ76_3000106592, AAJ76_3000136166, AAJ76_3000148489, AAJ76_3000150672, AAJ76_3000152697, AAJ76_300068025, AAJ76_300075549, AAJ76_300093228, AAJ76_300094826, AAJ76_400028941, AAJ76_400047493, AAJ76_700011409, AAJ76_700024860, AAJ76_70003925
Nosema_ceranae	cellular aromatic compound metabolic process	18/86	246/1452	0.3012231719846996	0.5401999924842518	TEs	AAJ76_2500014632, AAJ76_2500016387, AAJ76_2500027613, AAJ76_2500038282, AAJ76_3000106592, AAJ76_3000136166, AAJ76_3000148489, AAJ76_3000150672, AAJ76_3000152697, AAJ76_300068025, AAJ76_300075549, AAJ76_300093228, AAJ76_300094826, AAJ76_400028941, AAJ76_400047493, AAJ76_700011409, AAJ76_700024860, AAJ76_70003925
Nosema_ceranae	nucleobase-containing compound metabolic process	18/86	246/1452	0.3012231719846996	0.5401999924842518	TEs	AAJ76_2500014632, AAJ76_2500016387, AAJ76_2500027613, AAJ76_2500038282, AAJ76_3000106592, AAJ76_3000136166, AAJ76_3000148489, AAJ76_3000150672, AAJ76_3000152697, AAJ76_300068025, AAJ76_300075549, AAJ76_300093228, AAJ76_300094826, AAJ76_400028941, AAJ76_400047493, AAJ76_700011409, AAJ76_700024860, AAJ76_70003925
Nosema_ceranae	organic cyclic compound metabolic process	18/86	247/1452	0.3030390201740925	0.5401999924842518	TEs	AAJ76_2500014632, AAJ76_2500016387, AAJ76_2500027613, AAJ76_2500038282, AAJ76_3000106592, AAJ76_3000136166, AAJ76_3000148489, AAJ76_3000150672, AAJ76_3000152697, AAJ76_300068025, AAJ76_300075549, AAJ76_300093228, AAJ76_300094826, AAJ76_400028941, AAJ76_400047493, AAJ76_700011409, AAJ76_700024860, AAJ76_70003925
Nosema_ceranae	cellular nitrogen compound metabolic process	22/86	312/1452	0.3442553739108013	0.5836574726423026	TEs	AAJ76_2500014632, AAJ76_2500016387, AAJ76_2500027613, AAJ76_2500038282, AAJ76_3000106592, AAJ76_3000136166, AAJ76_3000136660, AAJ76_3000137363, AAJ76_3000148489, AAJ76_3000150672, AAJ76_3000152697, AAJ76_300068025, AAJ76_300074998, AAJ76_300075549, AAJ76_300093228, AAJ76_300094826, AAJ76_400028941, AAJ76_400036629, AAJ76_400047493, AAJ76_700011409, AAJ76_700024860, AAJ76_70003925
Nosema_ceranae	nucleic acid metabolic process	16/86	216/1452	0.3470797697991903	0.5836574726423026	TEs	AAJ76_2500014632, AAJ76_2500016387, AAJ76_2500027613, AAJ76_2500038282, AAJ76_3000136166, AAJ76_3000148489, AAJ76_3000150672, AAJ76_3000152697, AAJ76_300068025, AAJ76_300075549, AAJ76_300093228, AAJ76_300094826, AAJ76_400028941, AAJ76_400047493, AAJ76_700024860, AAJ76_70003925
Nosema_ceranae	RNA biosynthetic process	4/86	47/1452	0.3558887028306723	0.5836574726423026	TEs	AAJ76_2500016387, AAJ76_3000148489, AAJ76_3000152697, AAJ76_70003925
Nosema_ceranae	heterocycle biosynthetic process	5/86	64/1452	0.4236635702898174	0.6130661075958534	TEs	AAJ76_2500016387, AAJ76_3000148489, AAJ76_3000152697, AAJ76_700011409, AAJ76_70003925
Nosema_ceranae	aromatic compound biosynthetic process	5/86	64/1452	0.4236635702898174	0.6130661075958534	TEs	AAJ76_2500016387, AAJ76_3000148489, AAJ76_3000152697, AAJ76_700011409, AAJ76_70003925
Nosema_ceranae	nucleobase-containing compound biosynthetic process	5/86	64/1452	0.4236635702898174	0.6130661075958534	TEs	AAJ76_2500016387, AAJ76_3000148489, AAJ76_3000152697, AAJ76_700011409, AAJ76_70003925
Nosema_ceranae	protein modification process	6/86	76/1452	0.4494970914242737	0.6282743436952917	TEs	AAJ76_2500038282, AAJ76_3000121139, AAJ76_400038825, AAJ76_400043408, AAJ76_50004844, AAJ76_700014852
Nosema_ceranae	cellular protein modification process	6/86	76/1452	0.4494970914242737	0.6282743436952917	TEs	AAJ76_2500038282, AAJ76_3000121139, AAJ76_400038825, AAJ76_400043408, AAJ76_50004844, AAJ76_700014852
Nosema_ceranae	cellular protein metabolic process	10/86	140/1452	0.4565591111914232	0.6309749514218544	TEs	AAJ76_2500038282, AAJ76_3000121139, AAJ76_3000136660, AAJ76_3000137363, AAJ76_300074998, AAJ76_400036629, AAJ76_400038825, AAJ76_400043408, AAJ76_50004844, AAJ76_700014852
Nosema_ceranae	nitrogen compound metabolic process	29/86	437/1452	0.467772856724455	0.6322644107374501	TEs	AAJ76_2500014632, AAJ76_2500016387, AAJ76_2500021695, AAJ76_2500027613, AAJ76_2500031895, AAJ76_2500038282, AAJ76_3000106592, AAJ76_3000121139, AAJ76_3000136166, AAJ76_3000136660, AAJ76_3000137363, AAJ76_3000148489, AAJ76_3000150672, AAJ76_3000152697, AAJ76_300068025, AAJ76_300074998, AAJ76_300075549, AAJ76_300093228, AAJ76_300094826, AAJ76_400028941, AAJ76_400036629, AAJ76_400038825, AAJ76_400043408, AAJ76_400047493, AAJ76_50004844, AAJ76_700011409, AAJ76_700014852, AAJ76_700024860, AAJ76_70003925
Nosema_ceranae	cellular macromolecule metabolic process	19/86	276/1452	0.4782362788502646	0.6393811119411147	TEs	AAJ76_2500012542, AAJ76_2500025322, AAJ76_2500031895, AAJ76_2500038282, AAJ76_3000121139, AAJ76_3000136660, AAJ76_3000137363, AAJ76_3000150672, AAJ76_3000152697, AAJ76_300074998, AAJ76_300093228, AAJ76_400036629, AAJ76_400038825, AAJ76_400043408, AAJ76_400047493, AAJ76_50004844, AAJ76_700011409, AAJ76_700014852, AAJ76_70003925
Nosema_ceranae	cellular nitrogen compound biosynthetic process	9/86	126/1452	0.551604770231922	0.6984578076698414	TEs	AAJ76_2500016387, AAJ76_3000136660, AAJ76_3000137363, AAJ76_3000148489, AAJ76_3000152697, AAJ76_300074998, AAJ76_400036629, AAJ76_700011409, AAJ76_70003925
Nosema_ceranae	regulation of metabolic process	4/86	54/1452	0.5564948386312558	0.6984578076698414	TEs	AAJ76_2500012542, AAJ76_2500031895, AAJ76_250007480, AAJ76_3000150672
Nosema_ceranae	regulation of macromolecule metabolic process	4/86	54/1452	0.5564948386312558	0.6984578076698414	TEs	AAJ76_2500012542, AAJ76_2500031895, AAJ76_250007480, AAJ76_3000150672
Nosema_ceranae	organonitrogen compound biosynthetic process	5/86	69/1452	0.598483181280291	0.7410243139725433	TEs	AAJ76_2500021695, AAJ76_3000136660, AAJ76_3000137363, AAJ76_300074998, AAJ76_400036629
Nosema_ceranae	cellular amide metabolic process	5/86	72/1452	0.6111375471246479	0.7442566167953631	TEs	AAJ76_3000106592, AAJ76_3000136660, AAJ76_3000137363, AAJ76_300074998, AAJ76_400036629
Nosema_ceranae	organonitrogen compound metabolic process	15/86	234/1452	0.7620082531450951	0.8437440292510578	TEs	AAJ76_2500021695, AAJ76_2500031895, AAJ76_2500038282, AAJ76_3000106592, AAJ76_3000121139, AAJ76_3000136660, AAJ76_3000137363, AAJ76_300074998, AAJ76_300075549, AAJ76_300094826, AAJ76_400036629, AAJ76_400038825, AAJ76_400043408, AAJ76_50004844, AAJ76_700014852
Nosema_ceranae	translation	4/86	60/1452	0.7774649707479565	0.8437440292510578	TEs	AAJ76_3000136660, AAJ76_3000137363, AAJ76_300074998, AAJ76_400036629
Nosema_ceranae	peptide biosynthetic process	4/86	61/1452	0.7799098351324507	0.8437440292510578	TEs	AAJ76_3000136660, AAJ76_3000137363, AAJ76_300074998, AAJ76_400036629
Nosema_ceranae	amide biosynthetic process	4/86	63/1452	0.7852807339511112	0.8437440292510578	TEs	AAJ76_3000136660, AAJ76_3000137363, AAJ76_300074998, AAJ76_400036629
Nosema_ceranae	cellular component organization or biogenesis	4/86	64/1452	0.7881823799002667	0.8437440292510578	TEs	AAJ76_2500034292, AAJ76_3000134676, AAJ76_700025478, AAJ76_70005456
Nosema_ceranae	establishment of localization	5/86	75/1452	0.7995168893446978	0.8437440292510578	TEs	AAJ76_3000104153, AAJ76_3000126787, AAJ76_3000133772, AAJ76_50007128, AAJ76_700023933
Nosema_ceranae	transport	5/86	75/1452	0.7995168893446978	0.8437440292510578	TEs	AAJ76_3000104153, AAJ76_3000126787, AAJ76_3000133772, AAJ76_50007128, AAJ76_700023933
Nosema_ceranae	localization	5/86	76/1452	0.80098091916107	0.8437440292510578	TEs	AAJ76_3000104153, AAJ76_3000126787, AAJ76_3000133772, AAJ76_50007128, AAJ76_700023933
Nosema_ceranae	biological regulation	5/86	77/1452	0.802585783921738	0.8437440292510578	TEs	AAJ76_2500012542, AAJ76_2500031895, AAJ76_250007480, AAJ76_3000134676, AAJ76_3000150672
Nosema_ceranae	peptide metabolic process	4/86	66/1452	1.0	1.0	TEs	AAJ76_3000136660, AAJ76_3000137363, AAJ76_300074998, AAJ76_400036629
Nosema_ceranae	intracellular protein-containing complex	5/86	56/1452	0.3766477359941117	0.5985877611322751	TEs	AAJ76_2500016387, AAJ76_3000129339, AAJ76_3000152697, AAJ76_300068025, AAJ76_70003925
Nosema_ceranae	nuclear protein-containing complex	5/86	59/1452	0.391425350788026	0.5985877611322751	TEs	AAJ76_3000101013, AAJ76_3000148489, AAJ76_3000150672, AAJ76_50008491, AAJ76_700025478
Nosema_ceranae	intracellular non-membrane-bounded organelle	8/86	105/1452	0.3941919402578397	0.5985877611322751	TEs	AAJ76_2500034292, AAJ76_3000136660, AAJ76_300074998, AAJ76_400036629, AAJ76_700025512, AAJ76_700035563, AAJ76_70005168, AAJ76_70005456
Nosema_ceranae	non-membrane-bounded organelle	8/86	105/1452	0.3941919402578397	0.5985877611322751	TEs	AAJ76_2500034292, AAJ76_3000136660, AAJ76_300074998, AAJ76_400036629, AAJ76_700025512, AAJ76_700035563, AAJ76_70005168, AAJ76_70005456
Nosema_ceranae	ribosome	5/86	70/1452	0.6024587918475962	0.7410243139725433	TEs	AAJ76_3000136660, AAJ76_300074998, AAJ76_400036629, AAJ76_700035563, AAJ76_70005168
Nosema_ceranae	ribonucleoprotein complex	6/86	89/1452	0.645603171295899	0.7562780006609102	TEs	AAJ76_2500014632, AAJ76_3000137363, AAJ76_300074998, AAJ76_400036629, AAJ76_700025478, AAJ76_70005168
Nosema_ceranae	protein-containing complex	18/86	277/1452	0.6711507079790939	0.7787880856738543	TEs	AAJ76_2500014632, AAJ76_2500016387, AAJ76_2500031895, AAJ76_3000101013, AAJ76_3000104153, AAJ76_3000129339, AAJ76_3000137363, AAJ76_3000148489, AAJ76_3000150672, AAJ76_3000152697, AAJ76_300068025, AAJ76_300074998, AAJ76_400036629, AAJ76_50008491, AAJ76_700021646, AAJ76_700025478, AAJ76_70003925, AAJ76_70005168
Nosema_ceranae	catalytic complex	5/86	75/1452	0.7995168893446978	0.8437440292510578	TEs	AAJ76_2500016387, AAJ76_3000129339, AAJ76_3000152697, AAJ76_700021646, AAJ76_70003925
Nosema_ceranae	phosphotransferase activity, alcohol group as acceptor	7/86	39/1452	0.0065160474323064	0.2779020765660173	TEs	AAJ76_2500027613, AAJ76_2500038282, AAJ76_250009208, AAJ76_3000121139, AAJ76_400035759, AAJ76_400038825, AAJ76_400043408
Nosema_ceranae	catalytic activity	43/86	546/1452	0.0160108308566864	0.2779020765660173	TEs	AAJ76_2500014632, AAJ76_2500018837, AAJ76_2500021695, AAJ76_2500025322, AAJ76_2500027613, AAJ76_2500031895, AAJ76_2500038282, AAJ76_250007480, AAJ76_250009208, AAJ76_3000106592, AAJ76_3000121139, AAJ76_3000130927, AAJ76_3000136166, AAJ76_3000142956, AAJ76_3000143212, AAJ76_3000150672, AAJ76_3000152056, AAJ76_3000152697, AAJ76_3000165200, AAJ76_300073135, AAJ76_300075549, AAJ76_300077627, AAJ76_300079048, AAJ76_300093228, AAJ76_300094790, AAJ76_300094826, AAJ76_300099124, AAJ76_400030579, AAJ76_400035759, AAJ76_400038825, AAJ76_400043408, AAJ76_400047493, AAJ76_500012159, AAJ76_500020153, AAJ76_50004844, AAJ76_700011409, AAJ76_700015829, AAJ76_700020577, AAJ76_700021646, AAJ76_700024860, AAJ76_700025512, AAJ76_70003925, AAJ76_70006320
Nosema_ceranae	transferase activity, transferring phosphorus-containing groups	12/86	111/1452	0.0337753215321701	0.2779020765660173	TEs	AAJ76_2500025322, AAJ76_2500027613, AAJ76_2500038282, AAJ76_250007480, AAJ76_250009208, AAJ76_3000121139, AAJ76_3000152697, AAJ76_400035759, AAJ76_400038825, AAJ76_400043408, AAJ76_700020577, AAJ76_70003925
Nosema_ceranae	organic cyclic compound binding	38/86	487/1452	0.0342523581433157	0.2779020765660173	TEs	AAJ76_2500012542, AAJ76_2500014632, AAJ76_2500016387, AAJ76_2500018837, AAJ76_2500025322, AAJ76_2500027613, AAJ76_2500038282, AAJ76_250007480, AAJ76_250009208, AAJ76_3000106592, AAJ76_3000121139, AAJ76_3000130927, AAJ76_3000136166, AAJ76_3000137363, AAJ76_3000142956, AAJ76_3000147223, AAJ76_3000148489, AAJ76_3000150672, AAJ76_3000152697, AAJ76_3000165200, AAJ76_300068025, AAJ76_300070062, AAJ76_300075549, AAJ76_300077627, AAJ76_300079048, AAJ76_300094790, AAJ76_300094826, AAJ76_400038825, AAJ76_400043408, AAJ76_400047493, AAJ76_500016965, AAJ76_50004844, AAJ76_700011409, AAJ76_700020577, AAJ76_700024860, AAJ76_700025478, AAJ76_70005456, AAJ76_70008906
Nosema_ceranae	heterocyclic compound binding	38/86	487/1452	0.0342523581433157	0.2779020765660173	TEs	AAJ76_2500012542, AAJ76_2500014632, AAJ76_2500016387, AAJ76_2500018837, AAJ76_2500025322, AAJ76_2500027613, AAJ76_2500038282, AAJ76_250007480, AAJ76_250009208, AAJ76_3000106592, AAJ76_3000121139, AAJ76_3000130927, AAJ76_3000136166, AAJ76_3000137363, AAJ76_3000142956, AAJ76_3000147223, AAJ76_3000148489, AAJ76_3000150672, AAJ76_3000152697, AAJ76_3000165200, AAJ76_300068025, AAJ76_300070062, AAJ76_300075549, AAJ76_300077627, AAJ76_300079048, AAJ76_300094790, AAJ76_300094826, AAJ76_400038825, AAJ76_400043408, AAJ76_400047493, AAJ76_500016965, AAJ76_50004844, AAJ76_700011409, AAJ76_700020577, AAJ76_700024860, AAJ76_700025478, AAJ76_70005456, AAJ76_70008906
Nosema_ceranae	molecular_function	65/86	940/1452	0.0356468157582125	0.2779020765660173	TEs	AAJ76_2500012542, AAJ76_2500014632, AAJ76_2500016387, AAJ76_2500018837, AAJ76_2500021695, AAJ76_2500025322, AAJ76_2500027613, AAJ76_2500031895, AAJ76_2500038282, AAJ76_250007480, AAJ76_250009208, AAJ76_3000101013, AAJ76_3000104153, AAJ76_3000106592, AAJ76_3000121139, AAJ76_3000125974, AAJ76_3000127747, AAJ76_3000129339, AAJ76_3000130927, AAJ76_3000133772, AAJ76_3000136166, AAJ76_3000136660, AAJ76_3000137363, AAJ76_3000138557, AAJ76_3000142956, AAJ76_3000143212, AAJ76_3000147223, AAJ76_3000148489, AAJ76_3000150672, AAJ76_3000152056, AAJ76_3000152697, AAJ76_3000165200, AAJ76_300068025, AAJ76_300070062, AAJ76_300073135, AAJ76_300074998, AAJ76_300075549, AAJ76_300077627, AAJ76_300079048, AAJ76_300093228, AAJ76_300094790, AAJ76_300094826, AAJ76_300099124, AAJ76_400030579, AAJ76_400035759, AAJ76_400036629, AAJ76_400038825, AAJ76_400043408, AAJ76_400047493, AAJ76_500012159, AAJ76_500016965, AAJ76_500020153, AAJ76_50004844, AAJ76_50007128, AAJ76_700011409, AAJ76_700015829, AAJ76_700020577, AAJ76_700021646, AAJ76_700024860, AAJ76_700025478, AAJ76_700025512, AAJ76_70003925, AAJ76_70005456, AAJ76_70006320, AAJ76_70008906
Nosema_ceranae	protein kinase activity	5/86	32/1452	0.0367522805220308	0.2779020765660173	TEs	AAJ76_2500038282, AAJ76_250009208, AAJ76_3000121139, AAJ76_400038825, AAJ76_400043408
Nosema_ceranae	kinase activity	8/86	66/1452	0.0531604720574481	0.2779020765660173	TEs	AAJ76_2500027613, AAJ76_2500038282, AAJ76_250009208, AAJ76_3000121139, AAJ76_400035759, AAJ76_400038825, AAJ76_400043408, AAJ76_700020577
Nosema_ceranae	nucleotide binding	22/86	255/1452	0.0561837022687837	0.2779020765660173	TEs	AAJ76_2500016387, AAJ76_2500018837, AAJ76_2500025322, AAJ76_2500027613, AAJ76_2500038282, AAJ76_250009208, AAJ76_3000106592, AAJ76_3000121139, AAJ76_3000130927, AAJ76_3000142956, AAJ76_3000150672, AAJ76_3000165200, AAJ76_300075549, AAJ76_300077627, AAJ76_300094790, AAJ76_300094826, AAJ76_400038825, AAJ76_400043408, AAJ76_400047493, AAJ76_50004844, AAJ76_700011409, AAJ76_700020577
Nosema_ceranae	nucleoside phosphate binding	22/86	255/1452	0.0561837022687837	0.2779020765660173	TEs	AAJ76_2500016387, AAJ76_2500018837, AAJ76_2500025322, AAJ76_2500027613, AAJ76_2500038282, AAJ76_250009208, AAJ76_3000106592, AAJ76_3000121139, AAJ76_3000130927, AAJ76_3000142956, AAJ76_3000150672, AAJ76_3000165200, AAJ76_300075549, AAJ76_300077627, AAJ76_300094790, AAJ76_300094826, AAJ76_400038825, AAJ76_400043408, AAJ76_400047493, AAJ76_50004844, AAJ76_700011409, AAJ76_700020577
Nosema_ceranae	transferase activity	19/86	212/1452	0.0569847878566392	0.2779020765660173	TEs	AAJ76_2500025322, AAJ76_2500027613, AAJ76_2500031895, AAJ76_2500038282, AAJ76_250007480, AAJ76_250009208, AAJ76_3000121139, AAJ76_3000152697, AAJ76_300073135, AAJ76_300093228, AAJ76_400035759, AAJ76_400038825, AAJ76_400043408, AAJ76_50004844, AAJ76_700020577, AAJ76_700024860, AAJ76_700025512, AAJ76_70003925, AAJ76_70006320
Nosema_ceranae	protein serine/threonine kinase activity	4/86	26/1452	0.0631548914905881	0.2779020765660173	TEs	AAJ76_2500038282, AAJ76_250009208, AAJ76_3000121139, AAJ76_400038825
Nosema_ceranae	isomerase activity	4/86	27/1452	0.0709041926486915	0.30073157571686393	TEs	AAJ76_2500014632, AAJ76_3000136166, AAJ76_3000152056, AAJ76_400030579
Nosema_ceranae	small molecule binding	22/86	262/1452	0.0811265216615391	0.31183006763654086	TEs	AAJ76_2500016387, AAJ76_2500018837, AAJ76_2500025322, AAJ76_2500027613, AAJ76_2500038282, AAJ76_250009208, AAJ76_3000106592, AAJ76_3000121139, AAJ76_3000130927, AAJ76_3000142956, AAJ76_3000150672, AAJ76_3000165200, AAJ76_300075549, AAJ76_300077627, AAJ76_300094790, AAJ76_300094826, AAJ76_400038825, AAJ76_400043408, AAJ76_400047493, AAJ76_50004844, AAJ76_700011409, AAJ76_700020577
Nosema_ceranae	ATP binding	17/86	202/1452	0.1090194871566959	0.35287886632298937	TEs	AAJ76_2500027613, AAJ76_2500038282, AAJ76_250009208, AAJ76_3000106592, AAJ76_3000121139, AAJ76_3000142956, AAJ76_3000150672, AAJ76_3000165200, AAJ76_300075549, AAJ76_300094790, AAJ76_300094826, AAJ76_400038825, AAJ76_400043408, AAJ76_400047493, AAJ76_50004844, AAJ76_700011409, AAJ76_700020577
Nosema_ceranae	adenyl nucleotide binding	17/86	202/1452	0.1090194871566959	0.35287886632298937	TEs	AAJ76_2500027613, AAJ76_2500038282, AAJ76_250009208, AAJ76_3000106592, AAJ76_3000121139, AAJ76_3000142956, AAJ76_3000150672, AAJ76_3000165200, AAJ76_300075549, AAJ76_300094790, AAJ76_300094826, AAJ76_400038825, AAJ76_400043408, AAJ76_400047493, AAJ76_50004844, AAJ76_700011409, AAJ76_700020577
Nosema_ceranae	adenyl ribonucleotide binding	17/86	202/1452	0.1090194871566959	0.35287886632298937	TEs	AAJ76_2500027613, AAJ76_2500038282, AAJ76_250009208, AAJ76_3000106592, AAJ76_3000121139, AAJ76_3000142956, AAJ76_3000150672, AAJ76_3000165200, AAJ76_300075549, AAJ76_300094790, AAJ76_300094826, AAJ76_400038825, AAJ76_400043408, AAJ76_400047493, AAJ76_50004844, AAJ76_700011409, AAJ76_700020577
Nosema_ceranae	catalytic activity, acting on a nucleic acid	12/86	136/1452	0.1291792625412278	0.37296784942065414	TEs	AAJ76_2500025322, AAJ76_250007480, AAJ76_3000142956, AAJ76_3000150672, AAJ76_3000152697, AAJ76_3000165200, AAJ76_300075549, AAJ76_300079048, AAJ76_300093228, AAJ76_300094826, AAJ76_400047493, AAJ76_70003925
Nosema_ceranae	RNA binding	13/86	145/1452	0.1342074226236075	0.37296784942065414	TEs	AAJ76_2500014632, AAJ76_250007480, AAJ76_3000136166, AAJ76_3000137363, AAJ76_3000148489, AAJ76_300068025, AAJ76_300070062, AAJ76_300079048, AAJ76_500016965, AAJ76_700024860, AAJ76_700025478, AAJ76_70005456, AAJ76_70008906
Nosema_ceranae	binding	42/86	599/1452	0.1437930880475764	0.37296784942065414	TEs	AAJ76_2500012542, AAJ76_2500014632, AAJ76_2500016387, AAJ76_2500018837, AAJ76_2500025322, AAJ76_2500027613, AAJ76_2500031895, AAJ76_2500038282, AAJ76_250007480, AAJ76_250009208, AAJ76_3000106592, AAJ76_3000121139, AAJ76_3000125974, AAJ76_3000127747, AAJ76_3000130927, AAJ76_3000136166, AAJ76_3000137363, AAJ76_3000142956, AAJ76_3000147223, AAJ76_3000148489, AAJ76_3000150672, AAJ76_3000152697, AAJ76_3000165200, AAJ76_300068025, AAJ76_300070062, AAJ76_300075549, AAJ76_300077627, AAJ76_300079048, AAJ76_300094790, AAJ76_300094826, AAJ76_400035759, AAJ76_400038825, AAJ76_400043408, AAJ76_400047493, AAJ76_500016965, AAJ76_50004844, AAJ76_700011409, AAJ76_700020577, AAJ76_700024860, AAJ76_700025478, AAJ76_70005456, AAJ76_70008906
Nosema_ceranae	purine nucleotide binding	19/86	241/1452	0.1773578483140691	0.403029618407761	TEs	AAJ76_2500018837, AAJ76_2500027613, AAJ76_2500038282, AAJ76_250009208, AAJ76_3000106592, AAJ76_3000121139, AAJ76_3000142956, AAJ76_3000150672, AAJ76_3000165200, AAJ76_300075549, AAJ76_300077627, AAJ76_300094790, AAJ76_300094826, AAJ76_400038825, AAJ76_400043408, AAJ76_400047493, AAJ76_50004844, AAJ76_700011409, AAJ76_700020577
Nosema_ceranae	purine ribonucleoside triphosphate binding	19/86	241/1452	0.1773578483140691	0.403029618407761	TEs	AAJ76_2500018837, AAJ76_2500027613, AAJ76_2500038282, AAJ76_250009208, AAJ76_3000106592, AAJ76_3000121139, AAJ76_3000142956, AAJ76_3000150672, AAJ76_3000165200, AAJ76_300075549, AAJ76_300077627, AAJ76_300094790, AAJ76_300094826, AAJ76_400038825, AAJ76_400043408, AAJ76_400047493, AAJ76_50004844, AAJ76_700011409, AAJ76_700020577
Nosema_ceranae	purine ribonucleotide binding	19/86	241/1452	0.1773578483140691	0.403029618407761	TEs	AAJ76_2500018837, AAJ76_2500027613, AAJ76_2500038282, AAJ76_250009208, AAJ76_3000106592, AAJ76_3000121139, AAJ76_3000142956, AAJ76_3000150672, AAJ76_3000165200, AAJ76_300075549, AAJ76_300077627, AAJ76_300094790, AAJ76_300094826, AAJ76_400038825, AAJ76_400043408, AAJ76_400047493, AAJ76_50004844, AAJ76_700011409, AAJ76_700020577
Nosema_ceranae	ribonucleotide binding	19/86	242/1452	0.1785147812448493	0.403029618407761	TEs	AAJ76_2500018837, AAJ76_2500027613, AAJ76_2500038282, AAJ76_250009208, AAJ76_3000106592, AAJ76_3000121139, AAJ76_3000142956, AAJ76_3000150672, AAJ76_3000165200, AAJ76_300075549, AAJ76_300077627, AAJ76_300094790, AAJ76_300094826, AAJ76_400038825, AAJ76_400043408, AAJ76_400047493, AAJ76_50004844, AAJ76_700011409, AAJ76_700020577
Nosema_ceranae	catalytic activity, acting on RNA	7/86	76/1452	0.2091905388569718	0.44362821171392297	TEs	AAJ76_250007480, AAJ76_3000152697, AAJ76_300075549, AAJ76_300079048, AAJ76_300093228, AAJ76_300094826, AAJ76_70003925
Nosema_ceranae	carbohydrate derivative binding	19/86	247/1452	0.2349667443732542	0.4832559016171672	TEs	AAJ76_2500018837, AAJ76_2500027613, AAJ76_2500038282, AAJ76_250009208, AAJ76_3000106592, AAJ76_3000121139, AAJ76_3000142956, AAJ76_3000150672, AAJ76_3000165200, AAJ76_300075549, AAJ76_300077627, AAJ76_300094790, AAJ76_300094826, AAJ76_400038825, AAJ76_400043408, AAJ76_400047493, AAJ76_50004844, AAJ76_700011409, AAJ76_700020577
Nosema_ceranae	anion binding	19/86	248/1452	0.2357345861547157	0.4832559016171672	TEs	AAJ76_2500018837, AAJ76_2500027613, AAJ76_2500038282, AAJ76_250009208, AAJ76_3000106592, AAJ76_3000121139, AAJ76_3000142956, AAJ76_3000150672, AAJ76_3000165200, AAJ76_300075549, AAJ76_300077627, AAJ76_300094790, AAJ76_300094826, AAJ76_400038825, AAJ76_400043408, AAJ76_400047493, AAJ76_50004844, AAJ76_700011409, AAJ76_700020577
Nosema_ceranae	nucleotidyltransferase activity	4/86	41/1452	0.3003609385379116	0.5401999924842518	TEs	AAJ76_2500025322, AAJ76_250007480, AAJ76_3000152697, AAJ76_70003925
Nosema_ceranae	transporter activity	4/86	43/1452	0.3172213975246385	0.5574033127932934	TEs	AAJ76_3000104153, AAJ76_3000133772, AAJ76_3000138557, AAJ76_50007128
Nosema_ceranae	nucleic acid binding	21/86	290/1452	0.3294291973963819	0.5707012856303517	TEs	AAJ76_2500012542, AAJ76_2500014632, AAJ76_2500025322, AAJ76_250007480, AAJ76_3000136166, AAJ76_3000137363, AAJ76_3000142956, AAJ76_3000147223, AAJ76_3000148489, AAJ76_3000150672, AAJ76_3000152697, AAJ76_3000165200, AAJ76_300068025, AAJ76_300070062, AAJ76_300079048, AAJ76_400047493, AAJ76_500016965, AAJ76_700024860, AAJ76_700025478, AAJ76_70005456, AAJ76_70008906
Nosema_ceranae	ligase activity	4/86	47/1452	0.3558887028306723	0.5836574726423026	TEs	AAJ76_2500021695, AAJ76_300075549, AAJ76_300094826, AAJ76_700015829
Nosema_ceranae	catalytic activity, acting on a protein	9/86	117/1452	0.4109383600879208	0.6130661075958534	TEs	AAJ76_2500031895, AAJ76_2500038282, AAJ76_250009208, AAJ76_3000121139, AAJ76_3000143212, AAJ76_3000152056, AAJ76_400038825, AAJ76_400043408, AAJ76_70006320
Nosema_ceranae	structural molecule activity	6/86	75/1452	0.4456126096016137	0.6282743436952917	TEs	AAJ76_3000101013, AAJ76_3000136660, AAJ76_3000137363, AAJ76_300074998, AAJ76_300077627, AAJ76_400036629
Nosema_ceranae	nucleoside-triphosphatase activity	6/86	79/1452	0.4630161153780814	0.6322644107374501	TEs	AAJ76_2500018837, AAJ76_3000150672, AAJ76_3000165200, AAJ76_300077627, AAJ76_300094790, AAJ76_700020577
Nosema_ceranae	catalytic activity, acting on DNA	4/86	52/1452	0.544634873991159	0.6984578076698414	TEs	AAJ76_2500025322, AAJ76_3000150672, AAJ76_3000165200, AAJ76_400047493
Nosema_ceranae	ATP hydrolysis activity	4/86	53/1452	0.5504089380973498	0.6984578076698414	TEs	AAJ76_3000150672, AAJ76_3000165200, AAJ76_300094790, AAJ76_700020577
Nosema_ceranae	pyrophosphatase activity	6/86	83/1452	0.628438115772147	0.7558033917342277	TEs	AAJ76_2500018837, AAJ76_3000150672, AAJ76_3000165200, AAJ76_300077627, AAJ76_300094790, AAJ76_700020577
Nosema_ceranae	hydrolase activity, acting on acid anhydrides, in phosphorus-containing anhydrides	6/86	86/1452	0.6360734629534601	0.7558033917342277	TEs	AAJ76_2500018837, AAJ76_3000150672, AAJ76_3000165200, AAJ76_300077627, AAJ76_300094790, AAJ76_700020577
Nosema_ceranae	hydrolase activity, acting on acid anhydrides	6/86	87/1452	0.6390532743118674	0.7558033917342277	TEs	AAJ76_2500018837, AAJ76_3000150672, AAJ76_3000165200, AAJ76_300077627, AAJ76_300094790, AAJ76_700020577
Nosema_ceranae	structural constituent of ribosome	4/86	61/1452	0.7799098351324507	0.8437440292510578	TEs	AAJ76_3000136660, AAJ76_3000137363, AAJ76_300074998, AAJ76_400036629
Nosema_ceranae	tRNA processing	4/98	21/1452	0.0480099182596142	1.0	LINE	AAJ76_1000131874, AAJ76_1000134271, AAJ76_2300023384, AAJ76_2300029482
Nosema_ceranae	transport	9/98	75/1452	0.091118436953813	1.0	LINE	AAJ76_1000123289, AAJ76_1000130554, AAJ76_1000133017, AAJ76_1000184770, AAJ76_2300034259, AAJ76_230005618, AAJ76_230009945, AAJ76_4000114452, AAJ76_50007128
Nosema_ceranae	establishment of localization	9/98	75/1452	0.091118436953813	1.0	LINE	AAJ76_1000123289, AAJ76_1000130554, AAJ76_1000133017, AAJ76_1000184770, AAJ76_2300034259, AAJ76_230005618, AAJ76_230009945, AAJ76_4000114452, AAJ76_50007128
Nosema_ceranae	localization	9/98	76/1452	0.0936211201529154	1.0	LINE	AAJ76_1000123289, AAJ76_1000130554, AAJ76_1000133017, AAJ76_1000184770, AAJ76_2300034259, AAJ76_230005618, AAJ76_230009945, AAJ76_4000114452, AAJ76_50007128
Nosema_ceranae	vesicle-mediated transport	4/98	29/1452	0.1266663419102655	1.0	LINE	AAJ76_1000123289, AAJ76_230005618, AAJ76_230009945, AAJ76_4000114452
Nosema_ceranae	ncRNA processing	5/98	47/1452	0.241938494848388	1.0	LINE	AAJ76_1000131874, AAJ76_1000134271, AAJ76_1000166727, AAJ76_2300023384, AAJ76_2300029482
Nosema_ceranae	RNA processing	6/98	70/1452	0.466617097382296	1.0	LINE	AAJ76_1000131874, AAJ76_1000134271, AAJ76_1000166727, AAJ76_2300023384, AAJ76_2300029482, AAJ76_90001183
Nosema_ceranae	tRNA metabolic process	4/98	42/1452	0.5238729350402764	1.0	LINE	AAJ76_1000131874, AAJ76_1000134271, AAJ76_2300023384, AAJ76_2300029482
Nosema_ceranae	RNA biosynthetic process	4/98	47/1452	0.5532640162098901	1.0	LINE	AAJ76_1000153435, AAJ76_2300055285, AAJ76_230005582, AAJ76_4000141427
Nosema_ceranae	organic substance transport	4/98	48/1452	0.5604608057869653	1.0	LINE	AAJ76_1000133017, AAJ76_2300034259, AAJ76_230005618, AAJ76_50007128
Nosema_ceranae	protein metabolic process	14/98	188/1452	0.6417962527326623	1.0	LINE	AAJ76_1000132385, AAJ76_1000136258, AAJ76_1000174952, AAJ76_2300013426, AAJ76_230002022, AAJ76_2300041523, AAJ76_230008177, AAJ76_4000100695, AAJ76_4000105274, AAJ76_4000116715, AAJ76_4000134397, AAJ76_4000153049, AAJ76_400099637, AAJ76_50004844
Nosema_ceranae	organic substance biosynthetic process	13/98	175/1452	0.7473076782987698	1.0	LINE	AAJ76_1000132385, AAJ76_1000153435, AAJ76_1000186637, AAJ76_230002022, AAJ76_2300026150, AAJ76_2300041523, AAJ76_2300055285, AAJ76_230005582, AAJ76_230008177, AAJ76_4000141427, AAJ76_400099637, AAJ76_500012159, AAJ76_500020153
Nosema_ceranae	cellular biosynthetic process	13/98	177/1452	0.7487083324958197	1.0	LINE	AAJ76_1000132385, AAJ76_1000153435, AAJ76_1000186637, AAJ76_230002022, AAJ76_2300026150, AAJ76_2300041523, AAJ76_2300055285, AAJ76_230005582, AAJ76_230008177, AAJ76_4000141427, AAJ76_400099637, AAJ76_500012159, AAJ76_500020153
Nosema_ceranae	proteolysis	4/98	53/1452	0.7781320378203723	1.0	LINE	AAJ76_1000136258, AAJ76_1000174952, AAJ76_4000100695, AAJ76_4000153049
Nosema_ceranae	ncRNA metabolic process	5/98	68/1452	0.803271870182537	1.0	LINE	AAJ76_1000131874, AAJ76_1000134271, AAJ76_1000166727, AAJ76_2300023384, AAJ76_2300029482
Nosema_ceranae	phosphorylation	5/98	70/1452	0.807584231626094	1.0	LINE	AAJ76_2300013426, AAJ76_4000105274, AAJ76_4000112883, AAJ76_4000116715, AAJ76_4000130630
Nosema_ceranae	macromolecule modification	7/98	99/1452	0.8358465671150042	1.0	LINE	AAJ76_1000131874, AAJ76_1000134271, AAJ76_2300013426, AAJ76_4000105274, AAJ76_4000116715, AAJ76_400099637, AAJ76_50004844
Nosema_ceranae	biosynthetic process	13/98	183/1452	0.8744800935837415	1.0	LINE	AAJ76_1000132385, AAJ76_1000153435, AAJ76_1000186637, AAJ76_230002022, AAJ76_2300026150, AAJ76_2300041523, AAJ76_2300055285, AAJ76_230005582, AAJ76_230008177, AAJ76_4000141427, AAJ76_400099637, AAJ76_500012159, AAJ76_500020153
Nosema_ceranae	biological_process	46/98	680/1452	1.0	1.0	LINE	AAJ76_1000123289, AAJ76_1000130554, AAJ76_1000131874, AAJ76_1000132385, AAJ76_1000133017, AAJ76_1000134271, AAJ76_1000136258, AAJ76_1000153435, AAJ76_1000161893, AAJ76_1000164617, AAJ76_1000166727, AAJ76_1000174952, AAJ76_1000181281, AAJ76_1000184770, AAJ76_1000186637, AAJ76_2300013426, AAJ76_2300016744, AAJ76_230002022, AAJ76_2300023384, AAJ76_2300026150, AAJ76_2300029482, AAJ76_2300034259, AAJ76_2300041523, AAJ76_2300055285, AAJ76_230005582, AAJ76_230005618, AAJ76_230008177, AAJ76_230009945, AAJ76_4000100695, AAJ76_4000102274, AAJ76_4000105274, AAJ76_4000112883, AAJ76_4000114452, AAJ76_4000116715, AAJ76_4000129006, AAJ76_4000130630, AAJ76_4000134397, AAJ76_4000141427, AAJ76_4000153049, AAJ76_400099637, AAJ76_500012159, AAJ76_500020153, AAJ76_50004844, AAJ76_50007128, AAJ76_90001183, AAJ76_90005066
Nosema_ceranae	intracellular protein-containing complex	7/98	56/1452	0.0962267855458187	1.0	LINE	AAJ76_1000134886, AAJ76_1000153435, AAJ76_1000161862, AAJ76_2300055285, AAJ76_230005582, AAJ76_4000135822, AAJ76_4000142371
Nosema_ceranae	organelle membrane	4/98	33/1452	0.2755575548903597	1.0	LINE	AAJ76_1000164617, AAJ76_230005618, AAJ76_4000100080, AAJ76_4000100695
Nosema_ceranae	catalytic complex	7/98	75/1452	0.3425666077091095	1.0	LINE	AAJ76_1000153435, AAJ76_1000161862, AAJ76_2300029482, AAJ76_2300055285, AAJ76_230005582, AAJ76_4000135822, AAJ76_4000142371
Nosema_ceranae	protein-containing complex	21/98	277/1452	0.5083762157798374	1.0	LINE	AAJ76_1000132385, AAJ76_1000134886, AAJ76_1000136258, AAJ76_1000153435, AAJ76_1000161862, AAJ76_1000166727, AAJ76_2300018876, AAJ76_230002022, AAJ76_2300026150, AAJ76_2300029482, AAJ76_2300041523, AAJ76_230005011, AAJ76_2300055285, AAJ76_230005582, AAJ76_230005618, AAJ76_230008177, AAJ76_4000114452, AAJ76_4000134397, AAJ76_4000135822, AAJ76_4000142371, AAJ76_50008491
Nosema_ceranae	ribosome	5/98	70/1452	0.807584231626094	1.0	LINE	AAJ76_1000132385, AAJ76_2300041523, AAJ76_230008177, AAJ76_4000122932, AAJ76_4000129719
Nosema_ceranae	membrane	32/98	473/1452	1.0	1.0	LINE	AAJ76_1000123289, AAJ76_1000124576, AAJ76_1000129125, AAJ76_1000130554, AAJ76_1000133017, AAJ76_1000139409, AAJ76_1000139508, AAJ76_1000150459, AAJ76_1000164617, AAJ76_1000166313, AAJ76_1000177094, AAJ76_1000180337, AAJ76_1000184770, AAJ76_1000188137, AAJ76_1000190130, AAJ76_2300028155, AAJ76_230003, AAJ76_2300036398, AAJ76_2300044179, AAJ76_230005618, AAJ76_4000100080, AAJ76_4000100461, AAJ76_4000100695, AAJ76_4000107968, AAJ76_4000112752, AAJ76_4000120163, AAJ76_4000122932, AAJ76_4000144030, AAJ76_400096322, AAJ76_400099637, AAJ76_500018283, AAJ76_50007128
Nosema_ceranae	zinc ion binding	4/98	38/1452	0.3192033851836806	1.0	LINE	AAJ76_1000126632, AAJ76_2300039233, AAJ76_4000120163, AAJ76_4000152214
Nosema_ceranae	RNA binding	12/98	145/1452	0.4832716922131914	1.0	LINE	AAJ76_1000124730, AAJ76_1000130893, AAJ76_1000131874, AAJ76_1000134886, AAJ76_1000146628, AAJ76_1000161893, AAJ76_1000166727, AAJ76_230001575, AAJ76_230002022, AAJ76_2300041523, AAJ76_4000141427, AAJ76_500016965
Nosema_ceranae	transition metal ion binding	4/98	44/1452	0.5341393174366095	1.0	LINE	AAJ76_1000126632, AAJ76_2300039233, AAJ76_4000120163, AAJ76_4000152214
Nosema_ceranae	translation regulator activity	4/98	50/1452	0.7708407272750654	1.0	LINE	AAJ76_1000124730, AAJ76_1000130893, AAJ76_1000161893, AAJ76_4000141427
Nosema_ceranae	translation regulator activity, nucleic acid binding	4/98	50/1452	0.7708407272750654	1.0	LINE	AAJ76_1000124730, AAJ76_1000130893, AAJ76_1000161893, AAJ76_4000141427
Nosema_ceranae	translation factor activity, RNA binding	4/98	50/1452	0.7708407272750654	1.0	LINE	AAJ76_1000124730, AAJ76_1000130893, AAJ76_1000161893, AAJ76_4000141427
Nosema_ceranae	ATP hydrolysis activity	4/98	53/1452	0.7781320378203723	1.0	LINE	AAJ76_1000124730, AAJ76_1000181281, AAJ76_2300028155, AAJ76_4000134397
Nosema_ceranae	hydrolase activity	15/98	213/1452	0.8822956476734224	1.0	LINE	AAJ76_1000124730, AAJ76_1000133260, AAJ76_1000145040, AAJ76_1000174952, AAJ76_1000181281, AAJ76_2300013477, AAJ76_2300026150, AAJ76_2300028155, AAJ76_2300029482, AAJ76_2300034103, AAJ76_4000134397, AAJ76_4000153049, AAJ76_400099637, AAJ76_500012159, AAJ76_90001183
Nosema_ceranae	cellular amide metabolic process	7/81	72/1452	0.1153702899562404	0.9701378551797182	LTR	AAJ76_1100057370, AAJ76_1100064476, AAJ76_20001913, AAJ76_3000106592, AAJ76_3000136660, AAJ76_3000137363, AAJ76_300074998
Nosema_ceranae	peptide biosynthetic process	6/81	61/1452	0.1473760906392054	0.9701378551797182	LTR	AAJ76_1100057370, AAJ76_1100064476, AAJ76_20001913, AAJ76_3000136660, AAJ76_3000137363, AAJ76_300074998
Nosema_ceranae	organic substance biosynthetic process	14/81	175/1452	0.1574269559290643	0.9701378551797182	LTR	AAJ76_1100057370, AAJ76_1100064476, AAJ76_20001913, AAJ76_20009209, AAJ76_3000106592, AAJ76_3000136660, AAJ76_3000137363, AAJ76_3000148489, AAJ76_3000150672, AAJ76_3000152697, AAJ76_300036164, AAJ76_300039116, AAJ76_300050093, AAJ76_300074998
Nosema_ceranae	amide biosynthetic process	6/81	63/1452	0.1587290214717696	0.9701378551797182	LTR	AAJ76_1100057370, AAJ76_1100064476, AAJ76_20001913, AAJ76_3000136660, AAJ76_3000137363, AAJ76_300074998
Nosema_ceranae	cellular biosynthetic process	14/81	177/1452	0.1606692696821916	0.9701378551797182	LTR	AAJ76_1100057370, AAJ76_1100064476, AAJ76_20001913, AAJ76_20009209, AAJ76_3000106592, AAJ76_3000136660, AAJ76_3000137363, AAJ76_3000148489, AAJ76_3000150672, AAJ76_3000152697, AAJ76_300036164, AAJ76_300039116, AAJ76_300050093, AAJ76_300074998
Nosema_ceranae	cellular nitrogen compound biosynthetic process	10/81	126/1452	0.2227365363592019	0.9701378551797182	LTR	AAJ76_1100057370, AAJ76_1100064476, AAJ76_20001913, AAJ76_20009209, AAJ76_3000136660, AAJ76_3000137363, AAJ76_3000148489, AAJ76_3000152697, AAJ76_300039116, AAJ76_300074998
Nosema_ceranae	biosynthetic process	14/81	183/1452	0.2250723963380918	0.9701378551797182	LTR	AAJ76_1100057370, AAJ76_1100064476, AAJ76_20001913, AAJ76_20009209, AAJ76_3000106592, AAJ76_3000136660, AAJ76_3000137363, AAJ76_3000148489, AAJ76_3000150672, AAJ76_3000152697, AAJ76_300036164, AAJ76_300039116, AAJ76_300050093, AAJ76_300074998
Nosema_ceranae	peptide metabolic process	6/81	66/1452	0.2625684497519199	0.9701378551797182	LTR	AAJ76_1100057370, AAJ76_1100064476, AAJ76_20001913, AAJ76_3000136660, AAJ76_3000137363, AAJ76_300074998
Nosema_ceranae	organonitrogen compound biosynthetic process	6/81	69/1452	0.2734781586174782	0.9701378551797182	LTR	AAJ76_1100057370, AAJ76_1100064476, AAJ76_20001913, AAJ76_3000136660, AAJ76_3000137363, AAJ76_300074998
Nosema_ceranae	organophosphate metabolic process	4/81	44/1452	0.3042160748544547	0.9701378551797182	LTR	AAJ76_3000106592, AAJ76_3000130927, AAJ76_300036164, AAJ76_300050093
Nosema_ceranae	macromolecule biosynthetic process	10/81	134/1452	0.3213512569392541	0.9701378551797182	LTR	AAJ76_1100064476, AAJ76_20001913, AAJ76_20009209, AAJ76_3000136660, AAJ76_3000137363, AAJ76_3000148489, AAJ76_3000150672, AAJ76_3000152697, AAJ76_300039116, AAJ76_300074998
Nosema_ceranae	RNA biosynthetic process	4/81	47/1452	0.329059460123166	0.9701378551797182	LTR	AAJ76_20009209, AAJ76_3000148489, AAJ76_3000152697, AAJ76_300039116
Nosema_ceranae	RNA metabolic process	11/81	153/1452	0.3513925019750367	0.9701378551797182	LTR	AAJ76_1100064476, AAJ76_20009209, AAJ76_3000136166, AAJ76_3000148489, AAJ76_3000152697, AAJ76_300038650, AAJ76_300039116, AAJ76_300068025, AAJ76_300075549, AAJ76_300093228, AAJ76_300094826
Nosema_ceranae	translation	5/81	60/1452	0.3791155480074348	0.9701378551797182	LTR	AAJ76_1100064476, AAJ76_20001913, AAJ76_3000136660, AAJ76_3000137363, AAJ76_300074998
Nosema_ceranae	organic cyclic compound biosynthetic process	5/81	65/1452	0.4048476269371793	0.9701378551797182	LTR	AAJ76_20009209, AAJ76_3000106592, AAJ76_3000148489, AAJ76_3000152697, AAJ76_300039116
Nosema_ceranae	ncRNA metabolic process	5/81	68/1452	0.4241093405917204	0.9701378551797182	LTR	AAJ76_1100064476, AAJ76_3000136166, AAJ76_300075549, AAJ76_300093228, AAJ76_300094826
Nosema_ceranae	small molecule metabolic process	4/81	56/1452	0.5490723549806386	0.9701378551797182	LTR	AAJ76_3000106592, AAJ76_3000130927, AAJ76_300075549, AAJ76_300094826
Nosema_ceranae	cellular component organization	4/81	59/1452	0.5667356930343468	0.9701378551797182	LTR	AAJ76_200012095, AAJ76_20002467, AAJ76_3000134676, AAJ76_300042112
Nosema_ceranae	regulation of cellular process	4/81	60/1452	0.5730860544468637	0.9701378551797182	LTR	AAJ76_3000111255, AAJ76_3000117197, AAJ76_3000150672, AAJ76_300036164
Nosema_ceranae	establishment of localization	5/81	75/1452	0.6051944722998505	0.9701378551797182	LTR	AAJ76_3000104153, AAJ76_3000126787, AAJ76_3000133772, AAJ76_300017895, AAJ76_300020748
Nosema_ceranae	transport	5/81	75/1452	0.6051944722998505	0.9701378551797182	LTR	AAJ76_3000104153, AAJ76_3000126787, AAJ76_3000133772, AAJ76_300017895, AAJ76_300020748
Nosema_ceranae	localization	5/81	76/1452	0.6092989575444725	0.9701378551797182	LTR	AAJ76_3000104153, AAJ76_3000126787, AAJ76_3000133772, AAJ76_300017895, AAJ76_300020748
Nosema_ceranae	biological regulation	5/81	77/1452	0.6136014929634628	0.9701378551797182	LTR	AAJ76_3000111255, AAJ76_3000117197, AAJ76_3000134676, AAJ76_3000150672, AAJ76_300036164
Nosema_ceranae	phosphate-containing compound metabolic process	7/81	105/1452	0.6562005997239426	0.9701378551797182	LTR	AAJ76_3000106592, AAJ76_3000121139, AAJ76_3000130927, AAJ76_300013251, AAJ76_300036164, AAJ76_300042306, AAJ76_300050093
Nosema_ceranae	phosphorus metabolic process	7/81	108/1452	0.6612277700120943	0.9701378551797182	LTR	AAJ76_3000106592, AAJ76_3000121139, AAJ76_3000130927, AAJ76_300013251, AAJ76_300036164, AAJ76_300042306, AAJ76_300050093
Nosema_ceranae	cellular macromolecule biosynthetic process	7/81	112/1452	0.6701666459514694	0.9701378551797182	LTR	AAJ76_1100064476, AAJ76_20001913, AAJ76_3000136660, AAJ76_3000137363, AAJ76_3000150672, AAJ76_3000152697, AAJ76_300074998
Nosema_ceranae	cellular nitrogen compound metabolic process	19/81	312/1452	0.6763114314395802	0.9701378551797182	LTR	AAJ76_1100032305, AAJ76_1100057370, AAJ76_1100064476, AAJ76_20001913, AAJ76_20009209, AAJ76_3000106592, AAJ76_3000136166, AAJ76_3000136660, AAJ76_3000137363, AAJ76_3000148489, AAJ76_3000150672, AAJ76_3000152697, AAJ76_300038650, AAJ76_300039116, AAJ76_300068025, AAJ76_300074998, AAJ76_300075549, AAJ76_300093228, AAJ76_300094826
Nosema_ceranae	cellular process	35/81	595/1452	0.7275460583041569	0.9701378551797182	LTR	AAJ76_1100032305, AAJ76_1100057370, AAJ76_1100064476, AAJ76_200012095, AAJ76_20001913, AAJ76_20002467, AAJ76_20009209, AAJ76_3000104153, AAJ76_3000106592, AAJ76_3000121139, AAJ76_3000126787, AAJ76_3000130927, AAJ76_300013251, AAJ76_3000133772, AAJ76_3000134676, AAJ76_3000136166, AAJ76_3000136660, AAJ76_3000137363, AAJ76_3000148489, AAJ76_3000150672, AAJ76_3000152697, AAJ76_300017895, AAJ76_300020748, AAJ76_300036164, AAJ76_300038650, AAJ76_300039116, AAJ76_300042112, AAJ76_300042306, AAJ76_300050093, AAJ76_300068025, AAJ76_300074998, AAJ76_300075549, AAJ76_300077627, AAJ76_300093228, AAJ76_300094826
Nosema_ceranae	nucleic acid metabolic process	13/81	216/1452	0.7481380193219307	0.9701378551797182	LTR	AAJ76_1100032305, AAJ76_1100064476, AAJ76_20009209, AAJ76_3000136166, AAJ76_3000148489, AAJ76_3000150672, AAJ76_3000152697, AAJ76_300038650, AAJ76_300039116, AAJ76_300068025, AAJ76_300075549, AAJ76_300093228, AAJ76_300094826
Nosema_ceranae	aromatic compound biosynthetic process	4/81	64/1452	0.7782078608575568	0.9701378551797182	LTR	AAJ76_20009209, AAJ76_3000148489, AAJ76_3000152697, AAJ76_300039116
Nosema_ceranae	heterocycle biosynthetic process	4/81	64/1452	0.7782078608575568	0.9701378551797182	LTR	AAJ76_20009209, AAJ76_3000148489, AAJ76_3000152697, AAJ76_300039116
Nosema_ceranae	nucleobase-containing compound biosynthetic process	4/81	64/1452	0.7782078608575568	0.9701378551797182	LTR	AAJ76_20009209, AAJ76_3000148489, AAJ76_3000152697, AAJ76_300039116
Nosema_ceranae	cellular component organization or biogenesis	4/81	64/1452	0.7782078608575568	0.9701378551797182	LTR	AAJ76_200012095, AAJ76_20002467, AAJ76_3000134676, AAJ76_300042112
Nosema_ceranae	regulation of biological process	4/81	69/1452	0.7912198657270308	0.9701378551797182	LTR	AAJ76_3000111255, AAJ76_3000117197, AAJ76_3000150672, AAJ76_300036164
Nosema_ceranae	cellular protein metabolic process	8/81	140/1452	0.847941070289556	0.9705132607326545	LTR	AAJ76_1100064476, AAJ76_20001913, AAJ76_3000121139, AAJ76_300013251, AAJ76_3000136660, AAJ76_3000137363, AAJ76_300042306, AAJ76_300074998
Nosema_ceranae	nucleobase-containing compound metabolic process	14/81	246/1452	0.8796952377941462	0.9705132607326545	LTR	AAJ76_1100032305, AAJ76_1100064476, AAJ76_20009209, AAJ76_3000106592, AAJ76_3000136166, AAJ76_3000148489, AAJ76_3000150672, AAJ76_3000152697, AAJ76_300038650, AAJ76_300039116, AAJ76_300068025, AAJ76_300075549, AAJ76_300093228, AAJ76_300094826
Nosema_ceranae	heterocycle metabolic process	14/81	246/1452	0.8796952377941462	0.9705132607326545	LTR	AAJ76_1100032305, AAJ76_1100064476, AAJ76_20009209, AAJ76_3000106592, AAJ76_3000136166, AAJ76_3000148489, AAJ76_3000150672, AAJ76_3000152697, AAJ76_300038650, AAJ76_300039116, AAJ76_300068025, AAJ76_300075549, AAJ76_300093228, AAJ76_300094826
Nosema_ceranae	cellular aromatic compound metabolic process	14/81	246/1452	0.8796952377941462	0.9705132607326545	LTR	AAJ76_1100032305, AAJ76_1100064476, AAJ76_20009209, AAJ76_3000106592, AAJ76_3000136166, AAJ76_3000148489, AAJ76_3000150672, AAJ76_3000152697, AAJ76_300038650, AAJ76_300039116, AAJ76_300068025, AAJ76_300075549, AAJ76_300093228, AAJ76_300094826
Nosema_ceranae	organic cyclic compound metabolic process	14/81	247/1452	0.8801718459362922	0.9705132607326545	LTR	AAJ76_1100032305, AAJ76_1100064476, AAJ76_20009209, AAJ76_3000106592, AAJ76_3000136166, AAJ76_3000148489, AAJ76_3000150672, AAJ76_3000152697, AAJ76_300038650, AAJ76_300039116, AAJ76_300068025, AAJ76_300075549, AAJ76_300093228, AAJ76_300094826
Nosema_ceranae	biological_process	38/81	680/1452	1.0	1.0	LTR	AAJ76_1100032305, AAJ76_1100057370, AAJ76_1100064476, AAJ76_200012095, AAJ76_20001913, AAJ76_20002467, AAJ76_20009209, AAJ76_3000104153, AAJ76_3000106592, AAJ76_3000111255, AAJ76_3000117197, AAJ76_3000121139, AAJ76_3000126787, AAJ76_3000130927, AAJ76_300013251, AAJ76_3000133772, AAJ76_3000134676, AAJ76_3000136166, AAJ76_3000136660, AAJ76_3000137363, AAJ76_3000148489, AAJ76_3000150672, AAJ76_3000152697, AAJ76_300017895, AAJ76_300020748, AAJ76_300036164, AAJ76_300038650, AAJ76_300039116, AAJ76_300042112, AAJ76_300042306, AAJ76_300044933, AAJ76_300050093, AAJ76_300068025, AAJ76_300074998, AAJ76_300075549, AAJ76_300077627, AAJ76_300093228, AAJ76_300094826
Nosema_ceranae	phosphorylation	4/81	70/1452	1.0	1.0	LTR	AAJ76_3000121139, AAJ76_300013251, AAJ76_300036164, AAJ76_300042306
Nosema_ceranae	RNA processing	4/81	70/1452	1.0	1.0	LTR	AAJ76_1100064476, AAJ76_3000136166, AAJ76_300068025, AAJ76_300093228
Nosema_ceranae	organelle membrane	4/81	33/1452	0.1074804421908369	0.9701378551797182	LTR	AAJ76_1100060503, AAJ76_3000104153, AAJ76_3000133772, AAJ76_3000134676
Nosema_ceranae	intracellular protein-containing complex	6/81	56/1452	0.1246145745569157	0.9701378551797182	LTR	AAJ76_20004669, AAJ76_20009209, AAJ76_3000129339, AAJ76_3000152697, AAJ76_30006318, AAJ76_300068025
Nosema_ceranae	protein-containing complex	18/81	277/1452	0.4670206145955063	0.9701378551797182	LTR	AAJ76_1100064476, AAJ76_1100064933, AAJ76_200012095, AAJ76_20001913, AAJ76_20002467, AAJ76_20004669, AAJ76_20009209, AAJ76_3000101013, AAJ76_3000104153, AAJ76_3000129339, AAJ76_3000137363, AAJ76_3000148489, AAJ76_3000150672, AAJ76_3000152697, AAJ76_300039116, AAJ76_30006318, AAJ76_300068025, AAJ76_300074998
Nosema_ceranae	nuclear protein-containing complex	4/81	59/1452	0.5667356930343468	0.9701378551797182	LTR	AAJ76_3000101013, AAJ76_3000148489, AAJ76_3000150672, AAJ76_300039116
Nosema_ceranae	ribosome	5/81	70/1452	0.5881109372252612	0.9701378551797182	LTR	AAJ76_20001913, AAJ76_3000136660, AAJ76_300074998, AAJ76_30007661, AAJ76_30008680
Nosema_ceranae	catalytic complex	5/81	75/1452	0.6051944722998505	0.9701378551797182	LTR	AAJ76_20004669, AAJ76_20009209, AAJ76_3000129339, AAJ76_3000152697, AAJ76_30006318
Nosema_ceranae	non-membrane-bounded organelle	6/81	105/1452	0.8277391660381518	0.9701378551797182	LTR	AAJ76_20001913, AAJ76_3000136660, AAJ76_300038650, AAJ76_300074998, AAJ76_30007661, AAJ76_30008680
Nosema_ceranae	intracellular non-membrane-bounded organelle	6/81	105/1452	0.8277391660381518	0.9701378551797182	LTR	AAJ76_20001913, AAJ76_3000136660, AAJ76_300038650, AAJ76_300074998, AAJ76_30007661, AAJ76_30008680
Nosema_ceranae	structural molecule activity	7/81	75/1452	0.1873214462023431	0.9701378551797182	LTR	AAJ76_1100064476, AAJ76_20001913, AAJ76_3000101013, AAJ76_3000136660, AAJ76_3000137363, AAJ76_300074998, AAJ76_300077627
Nosema_ceranae	ATP hydrolysis activity	5/81	53/1452	0.2140352626310026	0.9701378551797182	LTR	AAJ76_1100064933, AAJ76_3000150672, AAJ76_3000165200, AAJ76_300030593, AAJ76_300094790
Nosema_ceranae	organic cyclic compound binding	32/81	487/1452	0.275538157994694	0.9701378551797182	LTR	AAJ76_1100044618, AAJ76_1100057370, AAJ76_1100064933, AAJ76_200012095, AAJ76_20009209, AAJ76_3000106592, AAJ76_3000111255, AAJ76_3000117197, AAJ76_3000121139, AAJ76_3000130927, AAJ76_300013251, AAJ76_3000136166, AAJ76_3000137363, AAJ76_3000142956, AAJ76_3000147223, AAJ76_3000148489, AAJ76_3000150672, AAJ76_3000152697, AAJ76_3000165200, AAJ76_300030593, AAJ76_300032026, AAJ76_300038650, AAJ76_300039116, AAJ76_300042306, AAJ76_300063041, AAJ76_300068025, AAJ76_300070062, AAJ76_300075549, AAJ76_300077627, AAJ76_300079048, AAJ76_300094790, AAJ76_300094826
Nosema_ceranae	heterocyclic compound binding	32/81	487/1452	0.275538157994694	0.9701378551797182	LTR	AAJ76_1100044618, AAJ76_1100057370, AAJ76_1100064933, AAJ76_200012095, AAJ76_20009209, AAJ76_3000106592, AAJ76_3000111255, AAJ76_3000117197, AAJ76_3000121139, AAJ76_3000130927, AAJ76_300013251, AAJ76_3000136166, AAJ76_3000137363, AAJ76_3000142956, AAJ76_3000147223, AAJ76_3000148489, AAJ76_3000150672, AAJ76_3000152697, AAJ76_3000165200, AAJ76_300030593, AAJ76_300032026, AAJ76_300038650, AAJ76_300039116, AAJ76_300042306, AAJ76_300063041, AAJ76_300068025, AAJ76_300070062, AAJ76_300075549, AAJ76_300077627, AAJ76_300079048, AAJ76_300094790, AAJ76_300094826
Nosema_ceranae	binding	38/81	599/1452	0.2975540165822263	0.9701378551797182	LTR	AAJ76_1100044618, AAJ76_1100057370, AAJ76_1100060503, AAJ76_1100064933, AAJ76_1100072889, AAJ76_200012095, AAJ76_20004669, AAJ76_20009209, AAJ76_3000106592, AAJ76_3000111255, AAJ76_3000117197, AAJ76_3000121139, AAJ76_3000125974, AAJ76_3000127747, AAJ76_3000130927, AAJ76_300013251, AAJ76_3000136166, AAJ76_3000137363, AAJ76_3000142956, AAJ76_3000147223, AAJ76_3000148489, AAJ76_3000150672, AAJ76_3000152697, AAJ76_3000165200, AAJ76_300030593, AAJ76_300032026, AAJ76_300038650, AAJ76_300039116, AAJ76_300042306, AAJ76_300044933, AAJ76_300063041, AAJ76_300068025, AAJ76_300070062, AAJ76_300075549, AAJ76_300077627, AAJ76_300079048, AAJ76_300094790, AAJ76_300094826
Nosema_ceranae	catalytic activity, acting on RNA	6/81	76/1452	0.3108887021827313	0.9701378551797182	LTR	AAJ76_20004669, AAJ76_3000152697, AAJ76_300075549, AAJ76_300079048, AAJ76_300093228, AAJ76_300094826
Nosema_ceranae	catalytic activity, acting on a nucleic acid	10/81	136/1452	0.3269887611508149	0.9701378551797182	LTR	AAJ76_20004669, AAJ76_3000142956, AAJ76_3000150672, AAJ76_3000152697, AAJ76_3000165200, AAJ76_300038650, AAJ76_300075549, AAJ76_300079048, AAJ76_300093228, AAJ76_300094826
Nosema_ceranae	molecular_function	57/81	940/1452	0.3382903328205572	0.9701378551797182	LTR	AAJ76_1100044618, AAJ76_1100057370, AAJ76_1100060503, AAJ76_1100063833, AAJ76_1100064476, AAJ76_1100064933, AAJ76_1100072889, AAJ76_200012095, AAJ76_20001913, AAJ76_20004669, AAJ76_20009209, AAJ76_3000101013, AAJ76_3000104153, AAJ76_3000106592, AAJ76_3000111255, AAJ76_3000117197, AAJ76_3000121139, AAJ76_3000125974, AAJ76_3000127747, AAJ76_3000129339, AAJ76_3000130927, AAJ76_300013251, AAJ76_3000133772, AAJ76_3000136166, AAJ76_3000136660, AAJ76_3000137363, AAJ76_3000138557, AAJ76_3000142956, AAJ76_3000143212, AAJ76_3000147223, AAJ76_3000148489, AAJ76_3000150672, AAJ76_3000152056, AAJ76_3000152697, AAJ76_3000165200, AAJ76_300029679, AAJ76_300030593, AAJ76_300032026, AAJ76_300036164, AAJ76_300036320, AAJ76_300038650, AAJ76_300039116, AAJ76_300042306, AAJ76_300044933, AAJ76_300050093, AAJ76_300063041, AAJ76_300068025, AAJ76_300070062, AAJ76_300073135, AAJ76_300074998, AAJ76_300075549, AAJ76_300077627, AAJ76_300079048, AAJ76_300093228, AAJ76_300094790, AAJ76_300094826, AAJ76_300099124
Nosema_ceranae	structural constituent of ribosome	5/81	61/1452	0.3835325115644745	0.9701378551797182	LTR	AAJ76_1100064476, AAJ76_20001913, AAJ76_3000136660, AAJ76_3000137363, AAJ76_300074998
Nosema_ceranae	transferase activity, transferring phosphorus-containing groups	8/81	111/1452	0.3920506011595009	0.9701378551797182	LTR	AAJ76_1100063833, AAJ76_20004669, AAJ76_3000121139, AAJ76_300013251, AAJ76_3000152697, AAJ76_300036164, AAJ76_300042306, AAJ76_300050093
Nosema_ceranae	adenyl ribonucleotide binding	14/81	202/1452	0.4070175378805055	0.9701378551797182	LTR	AAJ76_1100044618, AAJ76_1100057370, AAJ76_1100064933, AAJ76_3000106592, AAJ76_3000121139, AAJ76_300013251, AAJ76_3000142956, AAJ76_3000150672, AAJ76_3000165200, AAJ76_300030593, AAJ76_300042306, AAJ76_300075549, AAJ76_300094790, AAJ76_300094826
Nosema_ceranae	ATP binding	14/81	202/1452	0.4070175378805055	0.9701378551797182	LTR	AAJ76_1100044618, AAJ76_1100057370, AAJ76_1100064933, AAJ76_3000106592, AAJ76_3000121139, AAJ76_300013251, AAJ76_3000142956, AAJ76_3000150672, AAJ76_3000165200, AAJ76_300030593, AAJ76_300042306, AAJ76_300075549, AAJ76_300094790, AAJ76_300094826
Nosema_ceranae	adenyl nucleotide binding	14/81	202/1452	0.4070175378805055	0.9701378551797182	LTR	AAJ76_1100044618, AAJ76_1100057370, AAJ76_1100064933, AAJ76_3000106592, AAJ76_3000121139, AAJ76_300013251, AAJ76_3000142956, AAJ76_3000150672, AAJ76_3000165200, AAJ76_300030593, AAJ76_300042306, AAJ76_300075549, AAJ76_300094790, AAJ76_300094826
Nosema_ceranae	purine ribonucleotide binding	16/81	241/1452	0.4419979918354623	0.9701378551797182	LTR	AAJ76_1100044618, AAJ76_1100057370, AAJ76_1100064933, AAJ76_200012095, AAJ76_3000106592, AAJ76_3000121139, AAJ76_300013251, AAJ76_3000142956, AAJ76_3000150672, AAJ76_3000165200, AAJ76_300030593, AAJ76_300042306, AAJ76_300075549, AAJ76_300077627, AAJ76_300094790, AAJ76_300094826
Nosema_ceranae	purine ribonucleoside triphosphate binding	16/81	241/1452	0.4419979918354623	0.9701378551797182	LTR	AAJ76_1100044618, AAJ76_1100057370, AAJ76_1100064933, AAJ76_200012095, AAJ76_3000106592, AAJ76_3000121139, AAJ76_300013251, AAJ76_3000142956, AAJ76_3000150672, AAJ76_3000165200, AAJ76_300030593, AAJ76_300042306, AAJ76_300075549, AAJ76_300077627, AAJ76_300094790, AAJ76_300094826
Nosema_ceranae	purine nucleotide binding	16/81	241/1452	0.4419979918354623	0.9701378551797182	LTR	AAJ76_1100044618, AAJ76_1100057370, AAJ76_1100064933, AAJ76_200012095, AAJ76_3000106592, AAJ76_3000121139, AAJ76_300013251, AAJ76_3000142956, AAJ76_3000150672, AAJ76_3000165200, AAJ76_300030593, AAJ76_300042306, AAJ76_300075549, AAJ76_300077627, AAJ76_300094790, AAJ76_300094826
Nosema_ceranae	ribonucleotide binding	16/81	242/1452	0.4433185793199337	0.9701378551797182	LTR	AAJ76_1100044618, AAJ76_1100057370, AAJ76_1100064933, AAJ76_200012095, AAJ76_3000106592, AAJ76_3000121139, AAJ76_300013251, AAJ76_3000142956, AAJ76_3000150672, AAJ76_3000165200, AAJ76_300030593, AAJ76_300042306, AAJ76_300075549, AAJ76_300077627, AAJ76_300094790, AAJ76_300094826
Nosema_ceranae	nucleoside-triphosphatase activity	6/81	79/1452	0.4435278046901106	0.9701378551797182	LTR	AAJ76_1100064933, AAJ76_3000150672, AAJ76_3000165200, AAJ76_300030593, AAJ76_300077627, AAJ76_300094790
Nosema_ceranae	nucleotide binding	17/81	255/1452	0.451465732812031	0.9701378551797182	LTR	AAJ76_1100044618, AAJ76_1100057370, AAJ76_1100064933, AAJ76_200012095, AAJ76_3000106592, AAJ76_3000121139, AAJ76_3000130927, AAJ76_300013251, AAJ76_3000142956, AAJ76_3000150672, AAJ76_3000165200, AAJ76_300030593, AAJ76_300042306, AAJ76_300075549, AAJ76_300077627, AAJ76_300094790, AAJ76_300094826
Nosema_ceranae	nucleoside phosphate binding	17/81	255/1452	0.451465732812031	0.9701378551797182	LTR	AAJ76_1100044618, AAJ76_1100057370, AAJ76_1100064933, AAJ76_200012095, AAJ76_3000106592, AAJ76_3000121139, AAJ76_3000130927, AAJ76_300013251, AAJ76_3000142956, AAJ76_3000150672, AAJ76_3000165200, AAJ76_300030593, AAJ76_300042306, AAJ76_300075549, AAJ76_300077627, AAJ76_300094790, AAJ76_300094826
Nosema_ceranae	pyrophosphatase activity	6/81	83/1452	0.4590539615586984	0.9701378551797182	LTR	AAJ76_1100064933, AAJ76_3000150672, AAJ76_3000165200, AAJ76_300030593, AAJ76_300077627, AAJ76_300094790
Nosema_ceranae	small molecule binding	17/81	262/1452	0.4592039639217621	0.9701378551797182	LTR	AAJ76_1100044618, AAJ76_1100057370, AAJ76_1100064933, AAJ76_200012095, AAJ76_3000106592, AAJ76_3000121139, AAJ76_3000130927, AAJ76_300013251, AAJ76_3000142956, AAJ76_3000150672, AAJ76_3000165200, AAJ76_300030593, AAJ76_300042306, AAJ76_300075549, AAJ76_300077627, AAJ76_300094790, AAJ76_300094826
Nosema_ceranae	hydrolase activity, acting on acid anhydrides, in phosphorus-containing anhydrides	6/81	86/1452	0.4734306860441295	0.9701378551797182	LTR	AAJ76_1100064933, AAJ76_3000150672, AAJ76_3000165200, AAJ76_300030593, AAJ76_300077627, AAJ76_300094790
Nosema_ceranae	carbohydrate derivative binding	16/81	247/1452	0.5419105686451295	0.9701378551797182	LTR	AAJ76_1100044618, AAJ76_1100057370, AAJ76_1100064933, AAJ76_200012095, AAJ76_3000106592, AAJ76_3000121139, AAJ76_300013251, AAJ76_3000142956, AAJ76_3000150672, AAJ76_3000165200, AAJ76_300030593, AAJ76_300042306, AAJ76_300075549, AAJ76_300077627, AAJ76_300094790, AAJ76_300094826
Nosema_ceranae	anion binding	16/81	248/1452	0.5426639253787091	0.9701378551797182	LTR	AAJ76_1100044618, AAJ76_1100057370, AAJ76_1100064933, AAJ76_200012095, AAJ76_3000106592, AAJ76_3000121139, AAJ76_300013251, AAJ76_3000142956, AAJ76_3000150672, AAJ76_3000165200, AAJ76_300030593, AAJ76_300042306, AAJ76_300075549, AAJ76_300077627, AAJ76_300094790, AAJ76_300094826
Nosema_ceranae	nucleic acid binding	18/81	290/1452	0.569817810035592	0.9701378551797182	LTR	AAJ76_20009209, AAJ76_3000111255, AAJ76_3000117197, AAJ76_3000136166, AAJ76_3000137363, AAJ76_3000142956, AAJ76_3000147223, AAJ76_3000148489, AAJ76_3000150672, AAJ76_3000152697, AAJ76_3000165200, AAJ76_300032026, AAJ76_300038650, AAJ76_300039116, AAJ76_300063041, AAJ76_300068025, AAJ76_300070062, AAJ76_300079048
Nosema_ceranae	hydrolase activity, acting on acid anhydrides	6/81	87/1452	0.6262416537576223	0.9701378551797182	LTR	AAJ76_1100064933, AAJ76_3000150672, AAJ76_3000165200, AAJ76_300030593, AAJ76_300077627, AAJ76_300094790
Nosema_ceranae	DNA binding	7/81	112/1452	0.6701666459514694	0.9701378551797182	LTR	AAJ76_3000111255, AAJ76_3000117197, AAJ76_3000150672, AAJ76_3000152697, AAJ76_3000165200, AAJ76_300038650, AAJ76_300063041
Nosema_ceranae	hydrolase activity	13/81	213/1452	0.7460303706632074	0.9701378551797182	LTR	AAJ76_1100064933, AAJ76_3000143212, AAJ76_3000150672, AAJ76_3000165200, AAJ76_300029679, AAJ76_300030593, AAJ76_300036320, AAJ76_300038650, AAJ76_300044933, AAJ76_300077627, AAJ76_300079048, AAJ76_300094790, AAJ76_300099124
Nosema_ceranae	kinase activity	4/81	66/1452	0.7830217421459134	0.9701378551797182	LTR	AAJ76_3000121139, AAJ76_300013251, AAJ76_300036164, AAJ76_300042306
Nosema_ceranae	ion binding	21/81	362/1452	0.7930871825256236	0.9701378551797182	LTR	AAJ76_1100044618, AAJ76_1100057370, AAJ76_1100064933, AAJ76_1100072889, AAJ76_200012095, AAJ76_20004669, AAJ76_3000106592, AAJ76_3000121139, AAJ76_300013251, AAJ76_3000142956, AAJ76_3000150672, AAJ76_3000165200, AAJ76_300030593, AAJ76_300038650, AAJ76_300042306, AAJ76_300044933, AAJ76_300063041, AAJ76_300075549, AAJ76_300077627, AAJ76_300094790, AAJ76_300094826
Nosema_ceranae	catalytic activity, acting on a protein	7/81	117/1452	0.8328541964278713	0.9701378551797182	LTR	AAJ76_3000121139, AAJ76_300013251, AAJ76_3000143212, AAJ76_3000152056, AAJ76_300029679, AAJ76_300042306, AAJ76_300044933
Nosema_ceranae	catalytic activity	31/81	546/1452	0.906422762382385	0.9705132607326545	LTR	AAJ76_1100057370, AAJ76_1100063833, AAJ76_1100064933, AAJ76_20004669, AAJ76_3000106592, AAJ76_3000121139, AAJ76_3000130927, AAJ76_300013251, AAJ76_3000136166, AAJ76_3000142956, AAJ76_3000143212, AAJ76_3000150672, AAJ76_3000152056, AAJ76_3000152697, AAJ76_3000165200, AAJ76_300029679, AAJ76_300030593, AAJ76_300036164, AAJ76_300036320, AAJ76_300038650, AAJ76_300042306, AAJ76_300044933, AAJ76_300050093, AAJ76_300073135, AAJ76_300075549, AAJ76_300077627, AAJ76_300079048, AAJ76_300093228, AAJ76_300094790, AAJ76_300094826, AAJ76_300099124
Nosema_ceranae	carbohydrate derivative metabolic process	7/79	39/1452	0.0040412812719151	0.4768711900859818	DNA	AAJ76_2000044444, AAJ76_3000130927, AAJ76_400030579, AAJ76_400035759, AAJ76_700011409, AAJ76_700021646, AAJ76_700042757
Nosema_ceranae	phosphate-containing compound metabolic process	11/79	105/1452	0.025330458402637	0.5793349770697928	DNA	AAJ76_2000044444, AAJ76_3000121139, AAJ76_3000130927, AAJ76_300042306, AAJ76_400035759, AAJ76_400038825, AAJ76_400043408, AAJ76_700011409, AAJ76_700020577, AAJ76_700021646, AAJ76_700042757
Nosema_ceranae	organophosphate metabolic process	6/79	44/1452	0.0287936641219596	0.5793349770697928	DNA	AAJ76_2000044444, AAJ76_3000130927, AAJ76_400035759, AAJ76_700011409, AAJ76_700021646, AAJ76_700042757
Nosema_ceranae	phosphorus metabolic process	11/79	108/1452	0.0423943980981338	0.5793349770697928	DNA	AAJ76_2000044444, AAJ76_3000121139, AAJ76_3000130927, AAJ76_300042306, AAJ76_400035759, AAJ76_400038825, AAJ76_400043408, AAJ76_700011409, AAJ76_700020577, AAJ76_700021646, AAJ76_700042757
Nosema_ceranae	cellular process	41/79	595/1452	0.0458253470308243	0.5793349770697928	DNA	AAJ76_2000033179, AAJ76_2000044444, AAJ76_2000048987, AAJ76_3000121139, AAJ76_3000126787, AAJ76_3000130927, AAJ76_3000133772, AAJ76_3000134676, AAJ76_3000136166, AAJ76_3000136660, AAJ76_3000137363, AAJ76_3000148489, AAJ76_3000150672, AAJ76_3000152697, AAJ76_300038650, AAJ76_300039116, AAJ76_300042112, AAJ76_300042306, AAJ76_300074998, AAJ76_300075549, AAJ76_300077627, AAJ76_300093228, AAJ76_300094826, AAJ76_400028941, AAJ76_400030579, AAJ76_400035759, AAJ76_400036629, AAJ76_400038825, AAJ76_400043408, AAJ76_400047493, AAJ76_700011409, AAJ76_700014852, AAJ76_700020577, AAJ76_700021646, AAJ76_700023933, AAJ76_700024860, AAJ76_700025478, AAJ76_70003925, AAJ76_700039292, AAJ76_700042757, AAJ76_70005456
Nosema_ceranae	nucleobase-containing compound biosynthetic process	7/79	64/1452	0.0800389072713396	0.5793349770697928	DNA	AAJ76_2000044444, AAJ76_3000148489, AAJ76_3000152697, AAJ76_300039116, AAJ76_700011409, AAJ76_70003925, AAJ76_700039292
Nosema_ceranae	aromatic compound biosynthetic process	7/79	64/1452	0.0800389072713396	0.5793349770697928	DNA	AAJ76_2000044444, AAJ76_3000148489, AAJ76_3000152697, AAJ76_300039116, AAJ76_700011409, AAJ76_70003925, AAJ76_700039292
Nosema_ceranae	heterocycle biosynthetic process	7/79	64/1452	0.0800389072713396	0.5793349770697928	DNA	AAJ76_2000044444, AAJ76_3000148489, AAJ76_3000152697, AAJ76_300039116, AAJ76_700011409, AAJ76_70003925, AAJ76_700039292
Nosema_ceranae	organic cyclic compound biosynthetic process	7/79	65/1452	0.0825397735768998	0.5793349770697928	DNA	AAJ76_2000044444, AAJ76_3000148489, AAJ76_3000152697, AAJ76_300039116, AAJ76_700011409, AAJ76_70003925, AAJ76_700039292
Nosema_ceranae	protein phosphorylation	4/79	32/1452	0.0916776104947253	0.5793349770697928	DNA	AAJ76_3000121139, AAJ76_300042306, AAJ76_400038825, AAJ76_400043408
Nosema_ceranae	cellular nitrogen compound biosynthetic process	11/79	126/1452	0.0983543008741608	0.5793349770697928	DNA	AAJ76_2000044444, AAJ76_3000136660, AAJ76_3000137363, AAJ76_3000148489, AAJ76_3000152697, AAJ76_300039116, AAJ76_300074998, AAJ76_400036629, AAJ76_700011409, AAJ76_70003925, AAJ76_700039292
Nosema_ceranae	phosphorylation	7/79	70/1452	0.0988489885200527	0.5793349770697928	DNA	AAJ76_2000044444, AAJ76_3000121139, AAJ76_300042306, AAJ76_400038825, AAJ76_400043408, AAJ76_700020577, AAJ76_700042757
Nosema_ceranae	macromolecule modification	9/79	99/1452	0.1058687040500508	0.5793349770697928	DNA	AAJ76_2000048987, AAJ76_3000121139, AAJ76_3000136166, AAJ76_300042306, AAJ76_300093228, AAJ76_400028941, AAJ76_400038825, AAJ76_400043408, AAJ76_700014852
Nosema_ceranae	biological_process	44/79	680/1452	0.1063150826172495	0.5793349770697928	DNA	AAJ76_2000033179, AAJ76_2000044444, AAJ76_2000048987, AAJ76_3000121139, AAJ76_3000126787, AAJ76_3000130927, AAJ76_3000133772, AAJ76_3000134676, AAJ76_3000136166, AAJ76_3000136660, AAJ76_3000137363, AAJ76_3000148489, AAJ76_3000150672, AAJ76_3000152697, AAJ76_300038650, AAJ76_300039116, AAJ76_300042112, AAJ76_300042306, AAJ76_300044933, AAJ76_300074998, AAJ76_300075549, AAJ76_300077627, AAJ76_300093228, AAJ76_300094826, AAJ76_400028941, AAJ76_400030579, AAJ76_400035759, AAJ76_400036629, AAJ76_400038825, AAJ76_400043408, AAJ76_400047493, AAJ76_50007128, AAJ76_700011409, AAJ76_700014852, AAJ76_700020577, AAJ76_700021646, AAJ76_700023933, AAJ76_700024860, AAJ76_700025478, AAJ76_70003925, AAJ76_700039292, AAJ76_700039738, AAJ76_700042757, AAJ76_70005456
Nosema_ceranae	carboxylic acid metabolic process	4/79	35/1452	0.1182590096843783	0.5793349770697928	DNA	AAJ76_3000130927, AAJ76_300075549, AAJ76_300094826, AAJ76_700042757
Nosema_ceranae	oxoacid metabolic process	4/79	35/1452	0.1182590096843783	0.5793349770697928	DNA	AAJ76_3000130927, AAJ76_300075549, AAJ76_300094826, AAJ76_700042757
Nosema_ceranae	organic acid metabolic process	4/79	35/1452	0.1182590096843783	0.5793349770697928	DNA	AAJ76_3000130927, AAJ76_300075549, AAJ76_300094826, AAJ76_700042757
Nosema_ceranae	small molecule metabolic process	6/79	56/1452	0.1199373063309837	0.5793349770697928	DNA	AAJ76_2000044444, AAJ76_3000130927, AAJ76_300075549, AAJ76_300094826, AAJ76_700011409, AAJ76_700042757
Nosema_ceranae	cellular metabolic process	32/79	475/1452	0.1393416687392541	0.5793349770697928	DNA	AAJ76_2000044444, AAJ76_2000048987, AAJ76_3000121139, AAJ76_3000130927, AAJ76_3000136166, AAJ76_3000136660, AAJ76_3000137363, AAJ76_3000148489, AAJ76_3000150672, AAJ76_3000152697, AAJ76_300038650, AAJ76_300039116, AAJ76_300042306, AAJ76_300074998, AAJ76_300075549, AAJ76_300093228, AAJ76_300094826, AAJ76_400028941, AAJ76_400030579, AAJ76_400035759, AAJ76_400036629, AAJ76_400038825, AAJ76_400043408, AAJ76_400047493, AAJ76_700011409, AAJ76_700014852, AAJ76_700020577, AAJ76_700021646, AAJ76_700024860, AAJ76_70003925, AAJ76_700039292, AAJ76_700042757
Nosema_ceranae	macromolecule biosynthetic process	11/79	134/1452	0.1580133810516152	0.5793349770697928	DNA	AAJ76_3000136660, AAJ76_3000137363, AAJ76_3000148489, AAJ76_3000150672, AAJ76_3000152697, AAJ76_300039116, AAJ76_300074998, AAJ76_400036629, AAJ76_700011409, AAJ76_70003925, AAJ76_700039292
Nosema_ceranae	organic substance metabolic process	32/79	479/1452	0.1753042051524251	0.5793349770697928	DNA	AAJ76_2000044444, AAJ76_2000048987, AAJ76_3000121139, AAJ76_3000130927, AAJ76_3000136166, AAJ76_3000136660, AAJ76_3000137363, AAJ76_3000148489, AAJ76_3000150672, AAJ76_3000152697, AAJ76_300038650, AAJ76_300039116, AAJ76_300042306, AAJ76_300044933, AAJ76_300074998, AAJ76_300075549, AAJ76_300093228, AAJ76_300094826, AAJ76_400028941, AAJ76_400030579, AAJ76_400035759, AAJ76_400036629, AAJ76_400038825, AAJ76_400043408, AAJ76_400047493, AAJ76_700011409, AAJ76_700014852, AAJ76_700021646, AAJ76_700024860, AAJ76_70003925, AAJ76_700039292, AAJ76_700042757
Nosema_ceranae	RNA biosynthetic process	5/79	47/1452	0.1765803270783538	0.5793349770697928	DNA	AAJ76_3000148489, AAJ76_3000152697, AAJ76_300039116, AAJ76_70003925, AAJ76_700039292
Nosema_ceranae	metabolic process	34/79	519/1452	0.1841749721175428	0.5793349770697928	DNA	AAJ76_2000044444, AAJ76_2000048987, AAJ76_3000121139, AAJ76_3000130927, AAJ76_3000136166, AAJ76_3000136660, AAJ76_3000137363, AAJ76_3000148489, AAJ76_3000150672, AAJ76_3000152697, AAJ76_300038650, AAJ76_300039116, AAJ76_300042306, AAJ76_300044933, AAJ76_300074998, AAJ76_300075549, AAJ76_300093228, AAJ76_300094826, AAJ76_400028941, AAJ76_400030579, AAJ76_400035759, AAJ76_400036629, AAJ76_400038825, AAJ76_400043408, AAJ76_400047493, AAJ76_700011409, AAJ76_700014852, AAJ76_700020577, AAJ76_700021646, AAJ76_700024860, AAJ76_70003925, AAJ76_700039292, AAJ76_700039738, AAJ76_700042757
Nosema_ceranae	RNA metabolic process	12/79	153/1452	0.1842760887027733	0.5793349770697928	DNA	AAJ76_3000136166, AAJ76_3000148489, AAJ76_3000152697, AAJ76_300038650, AAJ76_300039116, AAJ76_300075549, AAJ76_300093228, AAJ76_300094826, AAJ76_400028941, AAJ76_700024860, AAJ76_70003925, AAJ76_700039292
Nosema_ceranae	cellular macromolecule biosynthetic process	9/79	112/1452	0.1952543152302208	0.5793349770697928	DNA	AAJ76_3000136660, AAJ76_3000137363, AAJ76_3000150672, AAJ76_3000152697, AAJ76_300074998, AAJ76_400036629, AAJ76_700011409, AAJ76_70003925, AAJ76_700039292
Nosema_ceranae	cellular biosynthetic process	13/79	177/1452	0.2189172749282241	0.5793349770697928	DNA	AAJ76_2000044444, AAJ76_2000048987, AAJ76_3000136660, AAJ76_3000137363, AAJ76_3000148489, AAJ76_3000150672, AAJ76_3000152697, AAJ76_300039116, AAJ76_300074998, AAJ76_400036629, AAJ76_700011409, AAJ76_70003925, AAJ76_700039292
Nosema_ceranae	cellular nitrogen compound metabolic process	21/79	312/1452	0.2607401206131163	0.5793349770697928	DNA	AAJ76_2000044444, AAJ76_3000136166, AAJ76_3000136660, AAJ76_3000137363, AAJ76_3000148489, AAJ76_3000150672, AAJ76_3000152697, AAJ76_300038650, AAJ76_300039116, AAJ76_300074998, AAJ76_300075549, AAJ76_300093228, AAJ76_300094826, AAJ76_400028941, AAJ76_400036629, AAJ76_400047493, AAJ76_700011409, AAJ76_700024860, AAJ76_70003925, AAJ76_700039292, AAJ76_700042757
Nosema_ceranae	ncRNA metabolic process	6/79	68/1452	0.2636217698165244	0.5793349770697928	DNA	AAJ76_3000136166, AAJ76_300075549, AAJ76_300093228, AAJ76_300094826, AAJ76_400028941, AAJ76_700024860
Nosema_ceranae	heterocycle metabolic process	17/79	246/1452	0.2796078987842285	0.5793349770697928	DNA	AAJ76_2000044444, AAJ76_3000136166, AAJ76_3000148489, AAJ76_3000150672, AAJ76_3000152697, AAJ76_300038650, AAJ76_300039116, AAJ76_300075549, AAJ76_300093228, AAJ76_300094826, AAJ76_400028941, AAJ76_400047493, AAJ76_700011409, AAJ76_700024860, AAJ76_70003925, AAJ76_700039292, AAJ76_700042757
Nosema_ceranae	nucleobase-containing compound metabolic process	17/79	246/1452	0.2796078987842285	0.5793349770697928	DNA	AAJ76_2000044444, AAJ76_3000136166, AAJ76_3000148489, AAJ76_3000150672, AAJ76_3000152697, AAJ76_300038650, AAJ76_300039116, AAJ76_300075549, AAJ76_300093228, AAJ76_300094826, AAJ76_400028941, AAJ76_400047493, AAJ76_700011409, AAJ76_700024860, AAJ76_70003925, AAJ76_700039292, AAJ76_700042757
Nosema_ceranae	cellular aromatic compound metabolic process	17/79	246/1452	0.2796078987842285	0.5793349770697928	DNA	AAJ76_2000044444, AAJ76_3000136166, AAJ76_3000148489, AAJ76_3000150672, AAJ76_3000152697, AAJ76_300038650, AAJ76_300039116, AAJ76_300075549, AAJ76_300093228, AAJ76_300094826, AAJ76_400028941, AAJ76_400047493, AAJ76_700011409, AAJ76_700024860, AAJ76_70003925, AAJ76_700039292, AAJ76_700042757
Nosema_ceranae	organic cyclic compound metabolic process	17/79	247/1452	0.2809656649308298	0.5793349770697928	DNA	AAJ76_2000044444, AAJ76_3000136166, AAJ76_3000148489, AAJ76_3000150672, AAJ76_3000152697, AAJ76_300038650, AAJ76_300039116, AAJ76_300075549, AAJ76_300093228, AAJ76_300094826, AAJ76_400028941, AAJ76_400047493, AAJ76_700011409, AAJ76_700024860, AAJ76_70003925, AAJ76_700039292, AAJ76_700042757
Nosema_ceranae	tRNA metabolic process	4/79	42/1452	0.283265528144312	0.5793349770697928	DNA	AAJ76_3000136166, AAJ76_300075549, AAJ76_300094826, AAJ76_400028941
Nosema_ceranae	biosynthetic process	13/79	183/1452	0.2946909985508577	0.5793349770697928	DNA	AAJ76_2000044444, AAJ76_2000048987, AAJ76_3000136660, AAJ76_3000137363, AAJ76_3000148489, AAJ76_3000150672, AAJ76_3000152697, AAJ76_300039116, AAJ76_300074998, AAJ76_400036629, AAJ76_700011409, AAJ76_70003925, AAJ76_700039292
Nosema_ceranae	protein modification process	6/79	76/1452	0.2994192042648968	0.5793349770697928	DNA	AAJ76_2000048987, AAJ76_3000121139, AAJ76_300042306, AAJ76_400038825, AAJ76_400043408, AAJ76_700014852
Nosema_ceranae	cellular protein modification process	6/79	76/1452	0.2994192042648968	0.5793349770697928	DNA	AAJ76_2000048987, AAJ76_3000121139, AAJ76_300042306, AAJ76_400038825, AAJ76_400043408, AAJ76_700014852
Nosema_ceranae	nitrogen compound metabolic process	28/79	437/1452	0.3129812608867965	0.5793349770697928	DNA	AAJ76_2000044444, AAJ76_2000048987, AAJ76_3000121139, AAJ76_3000136166, AAJ76_3000136660, AAJ76_3000137363, AAJ76_3000148489, AAJ76_3000150672, AAJ76_3000152697, AAJ76_300038650, AAJ76_300039116, AAJ76_300042306, AAJ76_300044933, AAJ76_300074998, AAJ76_300075549, AAJ76_300093228, AAJ76_300094826, AAJ76_400028941, AAJ76_400036629, AAJ76_400038825, AAJ76_400043408, AAJ76_400047493, AAJ76_700011409, AAJ76_700014852, AAJ76_700024860, AAJ76_70003925, AAJ76_700039292, AAJ76_700042757
Nosema_ceranae	ncRNA processing	4/79	47/1452	0.3191251992333604	0.5793349770697928	DNA	AAJ76_3000136166, AAJ76_300093228, AAJ76_400028941, AAJ76_700024860
Nosema_ceranae	cellular protein metabolic process	10/79	140/1452	0.3284195727086368	0.5871743875699871	DNA	AAJ76_2000048987, AAJ76_3000121139, AAJ76_3000136660, AAJ76_3000137363, AAJ76_300042306, AAJ76_300074998, AAJ76_400036629, AAJ76_400038825, AAJ76_400043408, AAJ76_700014852
Nosema_ceranae	macromolecule metabolic process	26/79	412/1452	0.3698793086524936	0.6183001749700383	DNA	AAJ76_2000048987, AAJ76_3000121139, AAJ76_3000136166, AAJ76_3000136660, AAJ76_3000137363, AAJ76_3000148489, AAJ76_3000150672, AAJ76_3000152697, AAJ76_300038650, AAJ76_300039116, AAJ76_300042306, AAJ76_300044933, AAJ76_300074998, AAJ76_300075549, AAJ76_300093228, AAJ76_300094826, AAJ76_400028941, AAJ76_400036629, AAJ76_400038825, AAJ76_400043408, AAJ76_400047493, AAJ76_700011409, AAJ76_700014852, AAJ76_700024860, AAJ76_70003925, AAJ76_700039292
Nosema_ceranae	organic substance biosynthetic process	12/79	175/1452	0.3739837509937594	0.6183001749700383	DNA	AAJ76_2000044444, AAJ76_3000136660, AAJ76_3000137363, AAJ76_3000148489, AAJ76_3000150672, AAJ76_3000152697, AAJ76_300039116, AAJ76_300074998, AAJ76_400036629, AAJ76_700011409, AAJ76_70003925, AAJ76_700039292
Nosema_ceranae	cellular macromolecule metabolic process	18/79	276/1452	0.3772679033715488	0.6183001749700383	DNA	AAJ76_2000048987, AAJ76_3000121139, AAJ76_3000136660, AAJ76_3000137363, AAJ76_3000150672, AAJ76_3000152697, AAJ76_300038650, AAJ76_300042306, AAJ76_300074998, AAJ76_300093228, AAJ76_400036629, AAJ76_400038825, AAJ76_400043408, AAJ76_400047493, AAJ76_700011409, AAJ76_700014852, AAJ76_70003925, AAJ76_700039292
Nosema_ceranae	primary metabolic process	29/79	463/1452	0.3847954814768054	0.6219981755378499	DNA	AAJ76_2000044444, AAJ76_2000048987, AAJ76_3000121139, AAJ76_3000130927, AAJ76_3000136166, AAJ76_3000136660, AAJ76_3000137363, AAJ76_3000148489, AAJ76_3000150672, AAJ76_3000152697, AAJ76_300038650, AAJ76_300039116, AAJ76_300042306, AAJ76_300044933, AAJ76_300074998, AAJ76_300075549, AAJ76_300093228, AAJ76_300094826, AAJ76_400028941, AAJ76_400036629, AAJ76_400038825, AAJ76_400043408, AAJ76_400047493, AAJ76_700011409, AAJ76_700014852, AAJ76_700024860, AAJ76_70003925, AAJ76_700039292, AAJ76_700042757
Nosema_ceranae	organonitrogen compound biosynthetic process	5/79	69/1452	0.4194039037656148	0.668779197896521	DNA	AAJ76_2000044444, AAJ76_3000136660, AAJ76_3000137363, AAJ76_300074998, AAJ76_400036629
Nosema_ceranae	organonitrogen compound metabolic process	15/79	234/1452	0.4355773174034935	0.6762910980738452	DNA	AAJ76_2000044444, AAJ76_2000048987, AAJ76_3000121139, AAJ76_3000136660, AAJ76_3000137363, AAJ76_300042306, AAJ76_300044933, AAJ76_300074998, AAJ76_300075549, AAJ76_300094826, AAJ76_400036629, AAJ76_400038825, AAJ76_400043408, AAJ76_700014852, AAJ76_700042757
Nosema_ceranae	nucleic acid metabolic process	14/79	216/1452	0.5142730914864182	0.7309371002465613	DNA	AAJ76_3000136166, AAJ76_3000148489, AAJ76_3000150672, AAJ76_3000152697, AAJ76_300038650, AAJ76_300039116, AAJ76_300075549, AAJ76_300093228, AAJ76_300094826, AAJ76_400028941, AAJ76_400047493, AAJ76_700024860, AAJ76_70003925, AAJ76_700039292
Nosema_ceranae	cellular component organization	4/79	59/1452	0.5579262470136583	0.7309371002465613	DNA	AAJ76_3000134676, AAJ76_300042112, AAJ76_700025478, AAJ76_70005456
Nosema_ceranae	translation	4/79	60/1452	0.5637965431941523	0.7309371002465613	DNA	AAJ76_3000136660, AAJ76_3000137363, AAJ76_300074998, AAJ76_400036629
Nosema_ceranae	peptide biosynthetic process	4/79	61/1452	0.5698831629040987	0.7309371002465613	DNA	AAJ76_3000136660, AAJ76_3000137363, AAJ76_300074998, AAJ76_400036629
Nosema_ceranae	catabolic process	4/79	61/1452	0.5698831629040987	0.7309371002465613	DNA	AAJ76_3000121139, AAJ76_300038650, AAJ76_400038825, AAJ76_700042757
Nosema_ceranae	establishment of localization	5/79	75/1452	0.5981772805617127	0.7396910728301622	DNA	AAJ76_2000033179, AAJ76_3000126787, AAJ76_3000133772, AAJ76_50007128, AAJ76_700023933
Nosema_ceranae	transport	5/79	75/1452	0.5981772805617127	0.7396910728301622	DNA	AAJ76_2000033179, AAJ76_3000126787, AAJ76_3000133772, AAJ76_50007128, AAJ76_700023933
Nosema_ceranae	localization	5/79	76/1452	0.6017825677262337	0.7396910728301622	DNA	AAJ76_2000033179, AAJ76_3000126787, AAJ76_3000133772, AAJ76_50007128, AAJ76_700023933
Nosema_ceranae	protein metabolic process	11/79	188/1452	0.7320720301755762	0.8386844617545436	DNA	AAJ76_2000048987, AAJ76_3000121139, AAJ76_3000136660, AAJ76_3000137363, AAJ76_300042306, AAJ76_300044933, AAJ76_300074998, AAJ76_400036629, AAJ76_400038825, AAJ76_400043408, AAJ76_700014852
Nosema_ceranae	amide biosynthetic process	4/79	63/1452	0.7729968027147764	0.8572953305655103	DNA	AAJ76_3000136660, AAJ76_3000137363, AAJ76_300074998, AAJ76_400036629
Nosema_ceranae	cellular component organization or biogenesis	4/79	64/1452	0.7748641825789058	0.8572953305655103	DNA	AAJ76_3000134676, AAJ76_300042112, AAJ76_700025478, AAJ76_70005456
Nosema_ceranae	peptide metabolic process	4/79	66/1452	0.7790773488529495	0.8572953305655103	DNA	AAJ76_3000136660, AAJ76_3000137363, AAJ76_300074998, AAJ76_400036629
Nosema_ceranae	RNA processing	4/79	70/1452	0.7891459129859408	0.8572953305655103	DNA	AAJ76_3000136166, AAJ76_300093228, AAJ76_400028941, AAJ76_700024860
Nosema_ceranae	cellular amide metabolic process	4/79	72/1452	1.0	1.0	DNA	AAJ76_3000136660, AAJ76_3000137363, AAJ76_300074998, AAJ76_400036629
Nosema_ceranae	nuclear protein-containing complex	6/79	59/1452	0.1308022079640687	0.5793349770697928	DNA	AAJ76_3000148489, AAJ76_3000150672, AAJ76_300039116, AAJ76_50008491, AAJ76_700025478, AAJ76_700039292
Nosema_ceranae	intracellular non-membrane-bounded organelle	8/79	105/1452	0.269552650465276	0.5793349770697928	DNA	AAJ76_3000136660, AAJ76_300038650, AAJ76_300074998, AAJ76_400036629, AAJ76_700025512, AAJ76_700035563, AAJ76_70005168, AAJ76_70005456
Nosema_ceranae	non-membrane-bounded organelle	8/79	105/1452	0.269552650465276	0.5793349770697928	DNA	AAJ76_3000136660, AAJ76_300038650, AAJ76_300074998, AAJ76_400036629, AAJ76_700025512, AAJ76_700035563, AAJ76_70005168, AAJ76_70005456
Nosema_ceranae	ribosome	5/79	70/1452	0.4259988014863938	0.6702381143385929	DNA	AAJ76_3000136660, AAJ76_300074998, AAJ76_400036629, AAJ76_700035563, AAJ76_70005168
Nosema_ceranae	ribonucleoprotein complex	5/79	89/1452	0.8119100814991123	0.8572953305655103	DNA	AAJ76_3000137363, AAJ76_300074998, AAJ76_400036629, AAJ76_700025478, AAJ76_70005168
Nosema_ceranae	isomerase activity	4/79	27/1452	0.0548394818421388	0.5793349770697928	DNA	AAJ76_3000136166, AAJ76_3000152056, AAJ76_400030579, AAJ76_700042757
Nosema_ceranae	phosphotransferase activity, alcohol group as acceptor	5/79	39/1452	0.0564468880439499	0.5793349770697928	DNA	AAJ76_3000121139, AAJ76_300042306, AAJ76_400035759, AAJ76_400038825, AAJ76_400043408
Nosema_ceranae	kinase activity	7/79	66/1452	0.0852990800675864	0.5793349770697928	DNA	AAJ76_2000044444, AAJ76_3000121139, AAJ76_300042306, AAJ76_400035759, AAJ76_400038825, AAJ76_400043408, AAJ76_700020577
Nosema_ceranae	protein kinase activity	4/79	32/1452	0.0916776104947253	0.5793349770697928	DNA	AAJ76_3000121139, AAJ76_300042306, AAJ76_400038825, AAJ76_400043408
Nosema_ceranae	transferase activity	16/79	212/1452	0.1421106688219064	0.5793349770697928	DNA	AAJ76_2000044444, AAJ76_2000048987, AAJ76_3000121139, AAJ76_3000152697, AAJ76_300042306, AAJ76_300073135, AAJ76_300093228, AAJ76_400035759, AAJ76_400038825, AAJ76_400043408, AAJ76_700020577, AAJ76_700024860, AAJ76_700025512, AAJ76_70003925, AAJ76_700039292, AAJ76_70006320
Nosema_ceranae	transferase activity, transferring phosphorus-containing groups	9/79	111/1452	0.1915776164094062	0.5793349770697928	DNA	AAJ76_2000044444, AAJ76_3000121139, AAJ76_3000152697, AAJ76_300042306, AAJ76_400035759, AAJ76_400038825, AAJ76_400043408, AAJ76_700020577, AAJ76_70003925
Nosema_ceranae	catalytic activity	35/79	546/1452	0.2323355147618319	0.5793349770697928	DNA	AAJ76_2000044444, AAJ76_2000048987, AAJ76_3000121139, AAJ76_3000130927, AAJ76_3000136166, AAJ76_3000143212, AAJ76_3000150672, AAJ76_3000152056, AAJ76_3000152697, AAJ76_3000165200, AAJ76_300038650, AAJ76_300042306, AAJ76_300044933, AAJ76_300073135, AAJ76_300075549, AAJ76_300077627, AAJ76_300079048, AAJ76_300093228, AAJ76_300094790, AAJ76_300094826, AAJ76_400030579, AAJ76_400035759, AAJ76_400038825, AAJ76_400043408, AAJ76_400047493, AAJ76_700011409, AAJ76_700015829, AAJ76_700020577, AAJ76_700021646, AAJ76_700024860, AAJ76_700025512, AAJ76_70003925, AAJ76_700039292, AAJ76_700042757, AAJ76_70006320
Nosema_ceranae	binding	38/79	599/1452	0.2397466348099195	0.5793349770697928	DNA	AAJ76_2000033179, AAJ76_2000048987, AAJ76_3000121139, AAJ76_3000125974, AAJ76_3000127747, AAJ76_3000130927, AAJ76_3000136166, AAJ76_3000137363, AAJ76_3000147223, AAJ76_3000148489, AAJ76_3000150672, AAJ76_3000152697, AAJ76_3000165200, AAJ76_300038650, AAJ76_300039116, AAJ76_300042306, AAJ76_300044933, AAJ76_300063041, AAJ76_300070062, AAJ76_300075549, AAJ76_300077627, AAJ76_300079048, AAJ76_300094790, AAJ76_300094826, AAJ76_400035759, AAJ76_400038825, AAJ76_400043408, AAJ76_400047493, AAJ76_700011409, AAJ76_700020577, AAJ76_700024860, AAJ76_700025478, AAJ76_700039292, AAJ76_700039738, AAJ76_700041471, AAJ76_700042757, AAJ76_70005456, AAJ76_70008906
Nosema_ceranae	RNA binding	11/79	145/1452	0.2442715350418178	0.5793349770697928	DNA	AAJ76_3000136166, AAJ76_3000137363, AAJ76_3000148489, AAJ76_300039116, AAJ76_300070062, AAJ76_300079048, AAJ76_700024860, AAJ76_700025478, AAJ76_700039292, AAJ76_70005456, AAJ76_70008906
Nosema_ceranae	heterocyclic compound binding	31/79	487/1452	0.2721783444391543	0.5793349770697928	DNA	AAJ76_3000121139, AAJ76_3000130927, AAJ76_3000136166, AAJ76_3000137363, AAJ76_3000147223, AAJ76_3000148489, AAJ76_3000150672, AAJ76_3000152697, AAJ76_3000165200, AAJ76_300038650, AAJ76_300039116, AAJ76_300042306, AAJ76_300063041, AAJ76_300070062, AAJ76_300075549, AAJ76_300077627, AAJ76_300079048, AAJ76_300094790, AAJ76_300094826, AAJ76_400038825, AAJ76_400043408, AAJ76_400047493, AAJ76_700011409, AAJ76_700020577, AAJ76_700024860, AAJ76_700025478, AAJ76_700039292, AAJ76_700039738, AAJ76_700041471, AAJ76_70005456, AAJ76_70008906
Nosema_ceranae	organic cyclic compound binding	31/79	487/1452	0.2721783444391543	0.5793349770697928	DNA	AAJ76_3000121139, AAJ76_3000130927, AAJ76_3000136166, AAJ76_3000137363, AAJ76_3000147223, AAJ76_3000148489, AAJ76_3000150672, AAJ76_3000152697, AAJ76_3000165200, AAJ76_300038650, AAJ76_300039116, AAJ76_300042306, AAJ76_300063041, AAJ76_300070062, AAJ76_300075549, AAJ76_300077627, AAJ76_300079048, AAJ76_300094790, AAJ76_300094826, AAJ76_400038825, AAJ76_400043408, AAJ76_400047493, AAJ76_700011409, AAJ76_700020577, AAJ76_700024860, AAJ76_700025478, AAJ76_700039292, AAJ76_700039738, AAJ76_700041471, AAJ76_70005456, AAJ76_70008906
Nosema_ceranae	molecular_function	56/79	940/1452	0.276267581317508	0.5793349770697928	DNA	AAJ76_2000033179, AAJ76_2000044444, AAJ76_2000048987, AAJ76_3000121139, AAJ76_3000125974, AAJ76_3000127747, AAJ76_3000129339, AAJ76_3000130927, AAJ76_3000133772, AAJ76_3000136166, AAJ76_3000136660, AAJ76_3000137363, AAJ76_3000138557, AAJ76_3000143212, AAJ76_3000147223, AAJ76_3000148489, AAJ76_3000150672, AAJ76_3000152056, AAJ76_3000152697, AAJ76_3000165200, AAJ76_300038650, AAJ76_300039116, AAJ76_300042306, AAJ76_300044933, AAJ76_300063041, AAJ76_300070062, AAJ76_300073135, AAJ76_300074998, AAJ76_300075549, AAJ76_300077627, AAJ76_300079048, AAJ76_300093228, AAJ76_300094790, AAJ76_300094826, AAJ76_400030579, AAJ76_400035759, AAJ76_400036629, AAJ76_400038825, AAJ76_400043408, AAJ76_400047493, AAJ76_50007128, AAJ76_700011409, AAJ76_700015829, AAJ76_700020577, AAJ76_700021646, AAJ76_700024860, AAJ76_700025478, AAJ76_700025512, AAJ76_70003925, AAJ76_700039292, AAJ76_700039738, AAJ76_700041471, AAJ76_700042757, AAJ76_70005456, AAJ76_70006320, AAJ76_70008906
Nosema_ceranae	translation initiation factor activity	4/79	41/1452	0.2775291818463852	0.5793349770697928	DNA	AAJ76_3000148489, AAJ76_300039116, AAJ76_700039292, AAJ76_70008906
Nosema_ceranae	catalytic activity, acting on a protein	9/79	117/1452	0.2835855274254368	0.5793349770697928	DNA	AAJ76_3000121139, AAJ76_3000143212, AAJ76_3000152056, AAJ76_300042306, AAJ76_300044933, AAJ76_400038825, AAJ76_400043408, AAJ76_700039292, AAJ76_70006320
Nosema_ceranae	transporter activity	4/79	43/1452	0.2895241710496036	0.5793349770697928	DNA	AAJ76_3000133772, AAJ76_3000138557, AAJ76_50007128, AAJ76_700039738
Nosema_ceranae	catalytic activity, acting on RNA	6/79	76/1452	0.2994192042648968	0.5793349770697928	DNA	AAJ76_3000152697, AAJ76_300075549, AAJ76_300079048, AAJ76_300093228, AAJ76_300094826, AAJ76_70003925
Nosema_ceranae	ATP binding	14/79	202/1452	0.3156967797812434	0.5793349770697928	DNA	AAJ76_3000121139, AAJ76_3000150672, AAJ76_3000165200, AAJ76_300042306, AAJ76_300075549, AAJ76_300094790, AAJ76_300094826, AAJ76_400038825, AAJ76_400043408, AAJ76_400047493, AAJ76_700011409, AAJ76_700020577, AAJ76_700039738, AAJ76_700041471
Nosema_ceranae	adenyl ribonucleotide binding	14/79	202/1452	0.3156967797812434	0.5793349770697928	DNA	AAJ76_3000121139, AAJ76_3000150672, AAJ76_3000165200, AAJ76_300042306, AAJ76_300075549, AAJ76_300094790, AAJ76_300094826, AAJ76_400038825, AAJ76_400043408, AAJ76_400047493, AAJ76_700011409, AAJ76_700020577, AAJ76_700039738, AAJ76_700041471
Nosema_ceranae	adenyl nucleotide binding	14/79	202/1452	0.3156967797812434	0.5793349770697928	DNA	AAJ76_3000121139, AAJ76_3000150672, AAJ76_3000165200, AAJ76_300042306, AAJ76_300075549, AAJ76_300094790, AAJ76_300094826, AAJ76_400038825, AAJ76_400043408, AAJ76_400047493, AAJ76_700011409, AAJ76_700020577, AAJ76_700039738, AAJ76_700041471
Nosema_ceranae	catalytic activity, acting on a nucleic acid	10/79	136/1452	0.3177596225552965	0.5793349770697928	DNA	AAJ76_3000150672, AAJ76_3000152697, AAJ76_3000165200, AAJ76_300038650, AAJ76_300075549, AAJ76_300079048, AAJ76_300093228, AAJ76_300094826, AAJ76_400047493, AAJ76_70003925
Nosema_ceranae	translation regulator activity	4/79	50/1452	0.3452562384171873	0.5904382048293927	DNA	AAJ76_3000148489, AAJ76_300039116, AAJ76_700039292, AAJ76_70008906
Nosema_ceranae	translation regulator activity, nucleic acid binding	4/79	50/1452	0.3452562384171873	0.5904382048293927	DNA	AAJ76_3000148489, AAJ76_300039116, AAJ76_700039292, AAJ76_70008906
Nosema_ceranae	translation factor activity, RNA binding	4/79	50/1452	0.3452562384171873	0.5904382048293927	DNA	AAJ76_3000148489, AAJ76_300039116, AAJ76_700039292, AAJ76_70008906
Nosema_ceranae	catalytic activity, acting on DNA	4/79	52/1452	0.5246697054915963	0.7309371002465613	DNA	AAJ76_3000150672, AAJ76_3000165200, AAJ76_300038650, AAJ76_400047493
Nosema_ceranae	ATP hydrolysis activity	4/79	53/1452	0.528425334566621	0.7309371002465613	DNA	AAJ76_3000150672, AAJ76_3000165200, AAJ76_300094790, AAJ76_700020577
Nosema_ceranae	purine nucleotide binding	15/79	241/1452	0.535443670873502	0.7309371002465613	DNA	AAJ76_3000121139, AAJ76_3000150672, AAJ76_3000165200, AAJ76_300042306, AAJ76_300075549, AAJ76_300077627, AAJ76_300094790, AAJ76_300094826, AAJ76_400038825, AAJ76_400043408, AAJ76_400047493, AAJ76_700011409, AAJ76_700020577, AAJ76_700039738, AAJ76_700041471
Nosema_ceranae	purine ribonucleotide binding	15/79	241/1452	0.535443670873502	0.7309371002465613	DNA	AAJ76_3000121139, AAJ76_3000150672, AAJ76_3000165200, AAJ76_300042306, AAJ76_300075549, AAJ76_300077627, AAJ76_300094790, AAJ76_300094826, AAJ76_400038825, AAJ76_400043408, AAJ76_400047493, AAJ76_700011409, AAJ76_700020577, AAJ76_700039738, AAJ76_700041471
Nosema_ceranae	purine ribonucleoside triphosphate binding	15/79	241/1452	0.535443670873502	0.7309371002465613	DNA	AAJ76_3000121139, AAJ76_3000150672, AAJ76_3000165200, AAJ76_300042306, AAJ76_300075549, AAJ76_300077627, AAJ76_300094790, AAJ76_300094826, AAJ76_400038825, AAJ76_400043408, AAJ76_400047493, AAJ76_700011409, AAJ76_700020577, AAJ76_700039738, AAJ76_700041471
Nosema_ceranae	ribonucleotide binding	15/79	242/1452	0.536935050923652	0.7309371002465613	DNA	AAJ76_3000121139, AAJ76_3000150672, AAJ76_3000165200, AAJ76_300042306, AAJ76_300075549, AAJ76_300077627, AAJ76_300094790, AAJ76_300094826, AAJ76_400038825, AAJ76_400043408, AAJ76_400047493, AAJ76_700011409, AAJ76_700020577, AAJ76_700039738, AAJ76_700041471
Nosema_ceranae	nucleotide binding	16/79	255/1452	0.5425325038206004	0.7309371002465613	DNA	AAJ76_3000121139, AAJ76_3000130927, AAJ76_3000150672, AAJ76_3000165200, AAJ76_300042306, AAJ76_300075549, AAJ76_300077627, AAJ76_300094790, AAJ76_300094826, AAJ76_400038825, AAJ76_400043408, AAJ76_400047493, AAJ76_700011409, AAJ76_700020577, AAJ76_700039738, AAJ76_700041471
Nosema_ceranae	nucleoside phosphate binding	16/79	255/1452	0.5425325038206004	0.7309371002465613	DNA	AAJ76_3000121139, AAJ76_3000130927, AAJ76_3000150672, AAJ76_3000165200, AAJ76_300042306, AAJ76_300075549, AAJ76_300077627, AAJ76_300094790, AAJ76_300094826, AAJ76_400038825, AAJ76_400043408, AAJ76_400047493, AAJ76_700011409, AAJ76_700020577, AAJ76_700039738, AAJ76_700041471
Nosema_ceranae	nucleic acid binding	18/79	290/1452	0.5622143176376808	0.7309371002465613	DNA	AAJ76_3000136166, AAJ76_3000137363, AAJ76_3000147223, AAJ76_3000148489, AAJ76_3000150672, AAJ76_3000152697, AAJ76_3000165200, AAJ76_300038650, AAJ76_300039116, AAJ76_300063041, AAJ76_300070062, AAJ76_300079048, AAJ76_400047493, AAJ76_700024860, AAJ76_700025478, AAJ76_700039292, AAJ76_70005456, AAJ76_70008906
Nosema_ceranae	structural constituent of ribosome	4/79	61/1452	0.5698831629040987	0.7309371002465613	DNA	AAJ76_3000136660, AAJ76_3000137363, AAJ76_300074998, AAJ76_400036629
Nosema_ceranae	structural molecule activity	5/79	75/1452	0.5981772805617127	0.7396910728301622	DNA	AAJ76_3000136660, AAJ76_3000137363, AAJ76_300074998, AAJ76_300077627, AAJ76_400036629
Nosema_ceranae	nucleoside-triphosphatase activity	5/79	79/1452	0.6138231527372231	0.7467127012679621	DNA	AAJ76_3000150672, AAJ76_3000165200, AAJ76_300077627, AAJ76_300094790, AAJ76_700020577
Nosema_ceranae	carbohydrate derivative binding	15/79	247/1452	0.6439304901301861	0.7684765329460924	DNA	AAJ76_3000121139, AAJ76_3000150672, AAJ76_3000165200, AAJ76_300042306, AAJ76_300075549, AAJ76_300077627, AAJ76_300094790, AAJ76_300094826, AAJ76_400038825, AAJ76_400043408, AAJ76_400047493, AAJ76_700011409, AAJ76_700020577, AAJ76_700039738, AAJ76_700041471
Nosema_ceranae	anion binding	15/79	248/1452	0.6447922835869979	0.7684765329460924	DNA	AAJ76_3000121139, AAJ76_3000150672, AAJ76_3000165200, AAJ76_300042306, AAJ76_300075549, AAJ76_300077627, AAJ76_300094790, AAJ76_300094826, AAJ76_400038825, AAJ76_400043408, AAJ76_400047493, AAJ76_700011409, AAJ76_700020577, AAJ76_700039738, AAJ76_700041471
Nosema_ceranae	small molecule binding	16/79	262/1452	0.651251299106858	0.7684765329460924	DNA	AAJ76_3000121139, AAJ76_3000130927, AAJ76_3000150672, AAJ76_3000165200, AAJ76_300042306, AAJ76_300075549, AAJ76_300077627, AAJ76_300094790, AAJ76_300094826, AAJ76_400038825, AAJ76_400043408, AAJ76_400047493, AAJ76_700011409, AAJ76_700020577, AAJ76_700039738, AAJ76_700041471
Nosema_ceranae	ion binding	21/79	362/1452	0.6906393226660119	0.8068855452929644	DNA	AAJ76_2000048987, AAJ76_3000121139, AAJ76_3000150672, AAJ76_3000165200, AAJ76_300038650, AAJ76_300042306, AAJ76_300044933, AAJ76_300063041, AAJ76_300075549, AAJ76_300077627, AAJ76_300094790, AAJ76_300094826, AAJ76_400035759, AAJ76_400038825, AAJ76_400043408, AAJ76_400047493, AAJ76_700011409, AAJ76_700020577, AAJ76_700039738, AAJ76_700041471, AAJ76_700042757
Nosema_ceranae	pyrophosphatase activity	5/79	83/1452	0.8013751041098058	0.8572953305655103	DNA	AAJ76_3000150672, AAJ76_3000165200, AAJ76_300077627, AAJ76_300094790, AAJ76_700020577
Nosema_ceranae	hydrolase activity, acting on acid anhydrides, in phosphorus-containing anhydrides	5/79	86/1452	0.806188857302866	0.8572953305655103	DNA	AAJ76_3000150672, AAJ76_3000165200, AAJ76_300077627, AAJ76_300094790, AAJ76_700020577
Nosema_ceranae	hydrolase activity, acting on acid anhydrides	5/79	87/1452	0.8080025568071936	0.8572953305655103	DNA	AAJ76_3000150672, AAJ76_3000165200, AAJ76_300077627, AAJ76_300094790, AAJ76_700020577
Aspergillus_vadensis_CBS_113365	positive regulation of transcription by RNA polymerase II	4/664	9/8058	0.004113030214365	0.4338278060807381	TEs	BO88DRAFT_392785, BO88DRAFT_409143, BO88DRAFT_417355, BO88DRAFT_445142
Aspergillus_vadensis_CBS_113365	positive regulation of nucleic acid-templated transcription	4/664	11/8058	0.009427350797437	0.4338278060807381	TEs	BO88DRAFT_392785, BO88DRAFT_409143, BO88DRAFT_417355, BO88DRAFT_445142
Aspergillus_vadensis_CBS_113365	positive regulation of RNA biosynthetic process	4/664	11/8058	0.009427350797437	0.4338278060807381	TEs	BO88DRAFT_392785, BO88DRAFT_409143, BO88DRAFT_417355, BO88DRAFT_445142
Aspergillus_vadensis_CBS_113365	positive regulation of transcription, DNA-templated	4/664	11/8058	0.009427350797437	0.4338278060807381	TEs	BO88DRAFT_392785, BO88DRAFT_409143, BO88DRAFT_417355, BO88DRAFT_445142
Aspergillus_vadensis_CBS_113365	regulation of transcription by RNA polymerase II	9/664	47/8058	0.013202277180364	0.4338278060807381	TEs	BO88DRAFT_216080, BO88DRAFT_358186, BO88DRAFT_392785, BO88DRAFT_409143, BO88DRAFT_417018, BO88DRAFT_417032, BO88DRAFT_417355, BO88DRAFT_445142, BO88DRAFT_50003
Aspergillus_vadensis_CBS_113365	positive regulation of RNA metabolic process	4/664	12/8058	0.0132331606102871	0.4338278060807381	TEs	BO88DRAFT_392785, BO88DRAFT_409143, BO88DRAFT_417355, BO88DRAFT_445142
Aspergillus_vadensis_CBS_113365	positive regulation of nucleobase-containing compound metabolic process	4/664	12/8058	0.0132331606102871	0.4338278060807381	TEs	BO88DRAFT_392785, BO88DRAFT_409143, BO88DRAFT_417355, BO88DRAFT_445142
Aspergillus_vadensis_CBS_113365	terpenoid biosynthetic process	4/664	13/8058	0.0178913280272581	0.4338278060807381	TEs	BO88DRAFT_411380, BO88DRAFT_423784, BO88DRAFT_451670, BO88DRAFT_479001
Aspergillus_vadensis_CBS_113365	terpenoid metabolic process	4/664	13/8058	0.0178913280272581	0.4338278060807381	TEs	BO88DRAFT_411380, BO88DRAFT_423784, BO88DRAFT_451670, BO88DRAFT_479001
Aspergillus_vadensis_CBS_113365	positive regulation of cellular biosynthetic process	4/664	14/8058	0.0234501516800399	0.4338278060807381	TEs	BO88DRAFT_392785, BO88DRAFT_409143, BO88DRAFT_417355, BO88DRAFT_445142
Aspergillus_vadensis_CBS_113365	positive regulation of biosynthetic process	4/664	14/8058	0.0234501516800399	0.4338278060807381	TEs	BO88DRAFT_392785, BO88DRAFT_409143, BO88DRAFT_417355, BO88DRAFT_445142
Aspergillus_vadensis_CBS_113365	positive regulation of macromolecule biosynthetic process	4/664	14/8058	0.0234501516800399	0.4338278060807381	TEs	BO88DRAFT_392785, BO88DRAFT_409143, BO88DRAFT_417355, BO88DRAFT_445142
Aspergillus_vadensis_CBS_113365	positive regulation of metabolic process	4/664	15/8058	0.0299445343246985	0.4348306954403945	TEs	BO88DRAFT_392785, BO88DRAFT_409143, BO88DRAFT_417355, BO88DRAFT_445142
Aspergillus_vadensis_CBS_113365	positive regulation of cellular metabolic process	4/664	15/8058	0.0299445343246985	0.4348306954403945	TEs	BO88DRAFT_392785, BO88DRAFT_409143, BO88DRAFT_417355, BO88DRAFT_445142
Aspergillus_vadensis_CBS_113365	positive regulation of nitrogen compound metabolic process	4/664	15/8058	0.0299445343246985	0.4348306954403945	TEs	BO88DRAFT_392785, BO88DRAFT_409143, BO88DRAFT_417355, BO88DRAFT_445142
Aspergillus_vadensis_CBS_113365	positive regulation of macromolecule metabolic process	4/664	15/8058	0.0299445343246985	0.4348306954403945	TEs	BO88DRAFT_392785, BO88DRAFT_409143, BO88DRAFT_417355, BO88DRAFT_445142
Aspergillus_vadensis_CBS_113365	pigment metabolic process	4/664	15/8058	0.0299445343246985	0.4348306954403945	TEs	BO88DRAFT_385380, BO88DRAFT_423784, BO88DRAFT_451670, BO88DRAFT_479001
Aspergillus_vadensis_CBS_113365	regulation of RNA biosynthetic process	12/664	90/8058	0.0823100609548397	0.6697457060615514	TEs	BO88DRAFT_216080, BO88DRAFT_358186, BO88DRAFT_392785, BO88DRAFT_409143, BO88DRAFT_417018, BO88DRAFT_417032, BO88DRAFT_417355, BO88DRAFT_445142, BO88DRAFT_461116, BO88DRAFT_475178, BO88DRAFT_50003, BO88DRAFT_84540
Aspergillus_vadensis_CBS_113365	regulation of nucleic acid-templated transcription	12/664	90/8058	0.0823100609548397	0.6697457060615514	TEs	BO88DRAFT_216080, BO88DRAFT_358186, BO88DRAFT_392785, BO88DRAFT_409143, BO88DRAFT_417018, BO88DRAFT_417032, BO88DRAFT_417355, BO88DRAFT_445142, BO88DRAFT_461116, BO88DRAFT_475178, BO88DRAFT_50003, BO88DRAFT_84540
Aspergillus_vadensis_CBS_113365	regulation of transcription, DNA-templated	12/664	90/8058	0.0823100609548397	0.6697457060615514	TEs	BO88DRAFT_216080, BO88DRAFT_358186, BO88DRAFT_392785, BO88DRAFT_409143, BO88DRAFT_417018, BO88DRAFT_417032, BO88DRAFT_417355, BO88DRAFT_445142, BO88DRAFT_461116, BO88DRAFT_475178, BO88DRAFT_50003, BO88DRAFT_84540
Aspergillus_vadensis_CBS_113365	cellular modified amino acid biosynthetic process	4/664	21/8058	0.0889676706132877	0.6697457060615514	TEs	BO88DRAFT_130718, BO88DRAFT_300218, BO88DRAFT_373633, BO88DRAFT_402386
Aspergillus_vadensis_CBS_113365	vitamin biosynthetic process	5/664	30/8058	0.0959365470844925	0.6697457060615514	TEs	BO88DRAFT_130718, BO88DRAFT_335275, BO88DRAFT_358248, BO88DRAFT_402386, BO88DRAFT_429599
Aspergillus_vadensis_CBS_113365	water-soluble vitamin biosynthetic process	5/664	30/8058	0.0959365470844925	0.6697457060615514	TEs	BO88DRAFT_130718, BO88DRAFT_335275, BO88DRAFT_358248, BO88DRAFT_402386, BO88DRAFT_429599
Aspergillus_vadensis_CBS_113365	regulation of RNA metabolic process	12/664	94/8058	0.1269757662332276	0.766091486939458	TEs	BO88DRAFT_216080, BO88DRAFT_358186, BO88DRAFT_392785, BO88DRAFT_409143, BO88DRAFT_417018, BO88DRAFT_417032, BO88DRAFT_417355, BO88DRAFT_445142, BO88DRAFT_461116, BO88DRAFT_475178, BO88DRAFT_50003, BO88DRAFT_84540
Aspergillus_vadensis_CBS_113365	positive regulation of biological process	4/664	24/8058	0.1304580811239023	0.766091486939458	TEs	BO88DRAFT_392785, BO88DRAFT_409143, BO88DRAFT_417355, BO88DRAFT_445142
Aspergillus_vadensis_CBS_113365	amino acid transport	4/664	24/8058	0.1304580811239023	0.766091486939458	TEs	BO88DRAFT_339498, BO88DRAFT_388921, BO88DRAFT_461656, BO88DRAFT_485607
Aspergillus_vadensis_CBS_113365	positive regulation of cellular process	4/664	24/8058	0.1304580811239023	0.766091486939458	TEs	BO88DRAFT_392785, BO88DRAFT_409143, BO88DRAFT_417355, BO88DRAFT_445142
Aspergillus_vadensis_CBS_113365	vitamin metabolic process	5/664	32/8058	0.1822204585653073	0.8643790983226115	TEs	BO88DRAFT_130718, BO88DRAFT_335275, BO88DRAFT_358248, BO88DRAFT_402386, BO88DRAFT_429599
Aspergillus_vadensis_CBS_113365	water-soluble vitamin metabolic process	5/664	32/8058	0.1822204585653073	0.8643790983226115	TEs	BO88DRAFT_130718, BO88DRAFT_335275, BO88DRAFT_358248, BO88DRAFT_402386, BO88DRAFT_429599
Aspergillus_vadensis_CBS_113365	regulation of nucleobase-containing compound metabolic process	12/664	100/8058	0.1956976952933701	0.8830261860798407	TEs	BO88DRAFT_216080, BO88DRAFT_358186, BO88DRAFT_392785, BO88DRAFT_409143, BO88DRAFT_417018, BO88DRAFT_417032, BO88DRAFT_417355, BO88DRAFT_445142, BO88DRAFT_461116, BO88DRAFT_475178, BO88DRAFT_50003, BO88DRAFT_84540
Aspergillus_vadensis_CBS_113365	methylation	17/664	155/8058	0.2352682653493819	0.9412713701186276	TEs	BO88DRAFT_112077, BO88DRAFT_178456, BO88DRAFT_347046, BO88DRAFT_347590, BO88DRAFT_359795, BO88DRAFT_382766, BO88DRAFT_400780, BO88DRAFT_412558, BO88DRAFT_422267, BO88DRAFT_423703, BO88DRAFT_425162, BO88DRAFT_435556, BO88DRAFT_441742, BO88DRAFT_470984, BO88DRAFT_474128, BO88DRAFT_486326, BO88DRAFT_486382
Aspergillus_vadensis_CBS_113365	carbohydrate derivative metabolic process	21/664	197/8058	0.2356026020940304	0.9412713701186276	TEs	BO88DRAFT_329010, BO88DRAFT_335275, BO88DRAFT_341254, BO88DRAFT_385389, BO88DRAFT_393608, BO88DRAFT_396770, BO88DRAFT_397962, BO88DRAFT_401605, BO88DRAFT_402393, BO88DRAFT_403196, BO88DRAFT_406622, BO88DRAFT_428404, BO88DRAFT_444756, BO88DRAFT_456571, BO88DRAFT_466140, BO88DRAFT_474089, BO88DRAFT_474382, BO88DRAFT_479804, BO88DRAFT_480204, BO88DRAFT_480208, BO88DRAFT_480213
Aspergillus_vadensis_CBS_113365	amino sugar metabolic process	4/664	27/8058	0.2760732730358417	1.0	TEs	BO88DRAFT_335275, BO88DRAFT_444756, BO88DRAFT_466140, BO88DRAFT_474382
Aspergillus_vadensis_CBS_113365	organic acid transport	4/664	27/8058	0.2760732730358417	1.0	TEs	BO88DRAFT_339498, BO88DRAFT_388921, BO88DRAFT_461656, BO88DRAFT_485607
Aspergillus_vadensis_CBS_113365	regulation of cellular macromolecule biosynthetic process	12/664	109/8058	0.2902168471262283	1.0	TEs	BO88DRAFT_216080, BO88DRAFT_358186, BO88DRAFT_392785, BO88DRAFT_409143, BO88DRAFT_417018, BO88DRAFT_417032, BO88DRAFT_417355, BO88DRAFT_445142, BO88DRAFT_461116, BO88DRAFT_475178, BO88DRAFT_50003, BO88DRAFT_84540
Aspergillus_vadensis_CBS_113365	regulation of macromolecule biosynthetic process	12/664	109/8058	0.2902168471262283	1.0	TEs	BO88DRAFT_216080, BO88DRAFT_358186, BO88DRAFT_392785, BO88DRAFT_409143, BO88DRAFT_417018, BO88DRAFT_417032, BO88DRAFT_417355, BO88DRAFT_445142, BO88DRAFT_461116, BO88DRAFT_475178, BO88DRAFT_50003, BO88DRAFT_84540
Aspergillus_vadensis_CBS_113365	tricarboxylic acid cycle	4/664	29/8058	0.2953245469160634	1.0	TEs	BO88DRAFT_335259, BO88DRAFT_480204, BO88DRAFT_480207, BO88DRAFT_490040
Aspergillus_vadensis_CBS_113365	regulation of cellular biosynthetic process	12/664	111/8058	0.2975268294331111	1.0	TEs	BO88DRAFT_216080, BO88DRAFT_358186, BO88DRAFT_392785, BO88DRAFT_409143, BO88DRAFT_417018, BO88DRAFT_417032, BO88DRAFT_417355, BO88DRAFT_445142, BO88DRAFT_461116, BO88DRAFT_475178, BO88DRAFT_50003, BO88DRAFT_84540
Aspergillus_vadensis_CBS_113365	regulation of biosynthetic process	12/664	111/8058	0.2975268294331111	1.0	TEs	BO88DRAFT_216080, BO88DRAFT_358186, BO88DRAFT_392785, BO88DRAFT_409143, BO88DRAFT_417018, BO88DRAFT_417032, BO88DRAFT_417355, BO88DRAFT_445142, BO88DRAFT_461116, BO88DRAFT_475178, BO88DRAFT_50003, BO88DRAFT_84540
Aspergillus_vadensis_CBS_113365	nucleic acid-templated transcription	27/664	273/8058	0.3128479928698895	1.0	TEs	BO88DRAFT_186107, BO88DRAFT_339143, BO88DRAFT_343034, BO88DRAFT_352743, BO88DRAFT_358186, BO88DRAFT_375326, BO88DRAFT_384543, BO88DRAFT_390046, BO88DRAFT_396513, BO88DRAFT_400779, BO88DRAFT_402647, BO88DRAFT_433780, BO88DRAFT_436837, BO88DRAFT_445142, BO88DRAFT_447025, BO88DRAFT_447502, BO88DRAFT_450721, BO88DRAFT_451592, BO88DRAFT_452335, BO88DRAFT_455543, BO88DRAFT_468901, BO88DRAFT_474458, BO88DRAFT_479853, BO88DRAFT_486735, BO88DRAFT_486737, BO88DRAFT_486915, BO88DRAFT_84062
Aspergillus_vadensis_CBS_113365	transcription, DNA-templated	27/664	273/8058	0.3128479928698895	1.0	TEs	BO88DRAFT_186107, BO88DRAFT_339143, BO88DRAFT_343034, BO88DRAFT_352743, BO88DRAFT_358186, BO88DRAFT_375326, BO88DRAFT_384543, BO88DRAFT_390046, BO88DRAFT_396513, BO88DRAFT_400779, BO88DRAFT_402647, BO88DRAFT_433780, BO88DRAFT_436837, BO88DRAFT_445142, BO88DRAFT_447025, BO88DRAFT_447502, BO88DRAFT_450721, BO88DRAFT_451592, BO88DRAFT_452335, BO88DRAFT_455543, BO88DRAFT_468901, BO88DRAFT_474458, BO88DRAFT_479853, BO88DRAFT_486735, BO88DRAFT_486737, BO88DRAFT_486915, BO88DRAFT_84062
Aspergillus_vadensis_CBS_113365	isoprenoid biosynthetic process	4/664	31/8058	0.3186978601233751	1.0	TEs	BO88DRAFT_411380, BO88DRAFT_423784, BO88DRAFT_451670, BO88DRAFT_479001
Aspergillus_vadensis_CBS_113365	nucleoside metabolic process	4/664	31/8058	0.3186978601233751	1.0	TEs	BO88DRAFT_393608, BO88DRAFT_428404, BO88DRAFT_479804, BO88DRAFT_480213
Aspergillus_vadensis_CBS_113365	cellular modified amino acid metabolic process	4/664	31/8058	0.3186978601233751	1.0	TEs	BO88DRAFT_130718, BO88DRAFT_300218, BO88DRAFT_373633, BO88DRAFT_402386
Aspergillus_vadensis_CBS_113365	glycosyl compound metabolic process	4/664	32/8058	0.3316547802484582	1.0	TEs	BO88DRAFT_393608, BO88DRAFT_428404, BO88DRAFT_479804, BO88DRAFT_480213
Aspergillus_vadensis_CBS_113365	isoprenoid metabolic process	4/664	33/8058	0.3453217949372123	1.0	TEs	BO88DRAFT_411380, BO88DRAFT_423784, BO88DRAFT_451670, BO88DRAFT_479001
Aspergillus_vadensis_CBS_113365	protein modification by small protein conjugation	4/664	34/8058	0.3596028474899877	1.0	TEs	BO88DRAFT_190765, BO88DRAFT_406980, BO88DRAFT_441874, BO88DRAFT_49936
Aspergillus_vadensis_CBS_113365	protein modification by small protein conjugation or removal	4/664	34/8058	0.3596028474899877	1.0	TEs	BO88DRAFT_190765, BO88DRAFT_406980, BO88DRAFT_441874, BO88DRAFT_49936
Aspergillus_vadensis_CBS_113365	amide biosynthetic process	15/664	149/8058	0.3694166848104141	1.0	TEs	BO88DRAFT_130718, BO88DRAFT_154030, BO88DRAFT_373633, BO88DRAFT_393603, BO88DRAFT_402386, BO88DRAFT_402395, BO88DRAFT_402650, BO88DRAFT_406622, BO88DRAFT_408141, BO88DRAFT_412512, BO88DRAFT_417777, BO88DRAFT_430383, BO88DRAFT_437067, BO88DRAFT_448894, BO88DRAFT_486387
Aspergillus_vadensis_CBS_113365	tRNA aminoacylation	5/664	40/8058	0.377165876413814	1.0	TEs	BO88DRAFT_383065, BO88DRAFT_402655, BO88DRAFT_402661, BO88DRAFT_427991, BO88DRAFT_437067
Aspergillus_vadensis_CBS_113365	amino acid activation	5/664	40/8058	0.377165876413814	1.0	TEs	BO88DRAFT_383065, BO88DRAFT_402655, BO88DRAFT_402661, BO88DRAFT_427991, BO88DRAFT_437067
Aspergillus_vadensis_CBS_113365	fatty acid metabolic process	8/664	73/8058	0.3887708212786509	1.0	TEs	BO88DRAFT_111937, BO88DRAFT_344862, BO88DRAFT_351190, BO88DRAFT_421415, BO88DRAFT_423703, BO88DRAFT_431596, BO88DRAFT_468870, BO88DRAFT_484176
Aspergillus_vadensis_CBS_113365	regulation of nitrogen compound metabolic process	12/664	115/8058	0.3905636867305975	1.0	TEs	BO88DRAFT_216080, BO88DRAFT_358186, BO88DRAFT_392785, BO88DRAFT_409143, BO88DRAFT_417018, BO88DRAFT_417032, BO88DRAFT_417355, BO88DRAFT_445142, BO88DRAFT_461116, BO88DRAFT_475178, BO88DRAFT_50003, BO88DRAFT_84540
Aspergillus_vadensis_CBS_113365	regulation of cellular metabolic process	12/664	116/8058	0.393540034400676	1.0	TEs	BO88DRAFT_216080, BO88DRAFT_358186, BO88DRAFT_392785, BO88DRAFT_409143, BO88DRAFT_417018, BO88DRAFT_417032, BO88DRAFT_417355, BO88DRAFT_445142, BO88DRAFT_461116, BO88DRAFT_475178, BO88DRAFT_50003, BO88DRAFT_84540
Aspergillus_vadensis_CBS_113365	regulation of primary metabolic process	12/664	117/8058	0.3968465336332446	1.0	TEs	BO88DRAFT_216080, BO88DRAFT_358186, BO88DRAFT_392785, BO88DRAFT_409143, BO88DRAFT_417018, BO88DRAFT_417032, BO88DRAFT_417355, BO88DRAFT_445142, BO88DRAFT_461116, BO88DRAFT_475178, BO88DRAFT_50003, BO88DRAFT_84540
Aspergillus_vadensis_CBS_113365	regulation of gene expression	13/664	128/8058	0.4163084622994234	1.0	TEs	BO88DRAFT_216080, BO88DRAFT_358186, BO88DRAFT_392785, BO88DRAFT_409143, BO88DRAFT_417018, BO88DRAFT_417032, BO88DRAFT_417355, BO88DRAFT_445142, BO88DRAFT_461116, BO88DRAFT_475178, BO88DRAFT_475320, BO88DRAFT_50003, BO88DRAFT_84540
Aspergillus_vadensis_CBS_113365	anatomical structure development	6/664	52/8058	0.4411351809028416	1.0	TEs	BO88DRAFT_329010, BO88DRAFT_351825, BO88DRAFT_403196, BO88DRAFT_456571, BO88DRAFT_466248, BO88DRAFT_474089
Aspergillus_vadensis_CBS_113365	heterocycle biosynthetic process	45/664	489/8058	0.444517054080817	1.0	TEs	BO88DRAFT_130718, BO88DRAFT_186107, BO88DRAFT_300218, BO88DRAFT_335275, BO88DRAFT_339143, BO88DRAFT_343034, BO88DRAFT_352743, BO88DRAFT_358186, BO88DRAFT_358248, BO88DRAFT_375326, BO88DRAFT_384543, BO88DRAFT_385389, BO88DRAFT_390046, BO88DRAFT_396513, BO88DRAFT_400779, BO88DRAFT_401605, BO88DRAFT_402386, BO88DRAFT_402647, BO88DRAFT_406622, BO88DRAFT_417355, BO88DRAFT_423703, BO88DRAFT_429599, BO88DRAFT_433780, BO88DRAFT_436837, BO88DRAFT_445142, BO88DRAFT_447025, BO88DRAFT_447502, BO88DRAFT_450721, BO88DRAFT_451592, BO88DRAFT_452335, BO88DRAFT_455543, BO88DRAFT_457799, BO88DRAFT_465152, BO88DRAFT_468870, BO88DRAFT_468901, BO88DRAFT_474458, BO88DRAFT_477283, BO88DRAFT_479853, BO88DRAFT_484176, BO88DRAFT_486382, BO88DRAFT_486387, BO88DRAFT_486735, BO88DRAFT_486737, BO88DRAFT_486915, BO88DRAFT_84062
Aspergillus_vadensis_CBS_113365	carbohydrate catabolic process	15/664	154/8058	0.4598012407365048	1.0	TEs	BO88DRAFT_153712, BO88DRAFT_343350, BO88DRAFT_385814, BO88DRAFT_397962, BO88DRAFT_402393, BO88DRAFT_414609, BO88DRAFT_447484, BO88DRAFT_465118, BO88DRAFT_466140, BO88DRAFT_474382, BO88DRAFT_475880, BO88DRAFT_480208, BO88DRAFT_480306, BO88DRAFT_485615, BO88DRAFT_489722
Aspergillus_vadensis_CBS_113365	polysaccharide catabolic process	10/664	101/8058	0.4699697381157615	1.0	TEs	BO88DRAFT_153712, BO88DRAFT_343350, BO88DRAFT_414609, BO88DRAFT_447484, BO88DRAFT_465118, BO88DRAFT_466140, BO88DRAFT_474382, BO88DRAFT_475880, BO88DRAFT_480306, BO88DRAFT_489722
Aspergillus_vadensis_CBS_113365	polysaccharide metabolic process	11/664	109/8058	0.4805006007152462	1.0	TEs	BO88DRAFT_153712, BO88DRAFT_343350, BO88DRAFT_385389, BO88DRAFT_414609, BO88DRAFT_447484, BO88DRAFT_465118, BO88DRAFT_466140, BO88DRAFT_474382, BO88DRAFT_475880, BO88DRAFT_480306, BO88DRAFT_489722
Aspergillus_vadensis_CBS_113365	rRNA metabolic process	7/664	68/8058	0.5042070258452342	1.0	TEs	BO88DRAFT_358214, BO88DRAFT_383065, BO88DRAFT_385342, BO88DRAFT_401602, BO88DRAFT_402674, BO88DRAFT_412558, BO88DRAFT_472984
Aspergillus_vadensis_CBS_113365	rRNA processing	7/664	68/8058	0.5042070258452342	1.0	TEs	BO88DRAFT_358214, BO88DRAFT_383065, BO88DRAFT_385342, BO88DRAFT_401602, BO88DRAFT_402674, BO88DRAFT_412558, BO88DRAFT_472984
Aspergillus_vadensis_CBS_113365	RNA biosynthetic process	28/664	305/8058	0.5241264468973381	1.0	TEs	BO88DRAFT_186107, BO88DRAFT_339143, BO88DRAFT_343034, BO88DRAFT_352743, BO88DRAFT_358186, BO88DRAFT_375326, BO88DRAFT_384543, BO88DRAFT_390046, BO88DRAFT_396513, BO88DRAFT_400779, BO88DRAFT_402647, BO88DRAFT_417355, BO88DRAFT_433780, BO88DRAFT_436837, BO88DRAFT_445142, BO88DRAFT_447025, BO88DRAFT_447502, BO88DRAFT_450721, BO88DRAFT_451592, BO88DRAFT_452335, BO88DRAFT_455543, BO88DRAFT_468901, BO88DRAFT_474458, BO88DRAFT_479853, BO88DRAFT_486735, BO88DRAFT_486737, BO88DRAFT_486915, BO88DRAFT_84062
Aspergillus_vadensis_CBS_113365	tRNA aminoacylation for protein translation	4/664	37/8058	0.5428129787031264	1.0	TEs	BO88DRAFT_383065, BO88DRAFT_402655, BO88DRAFT_402661, BO88DRAFT_427991
Aspergillus_vadensis_CBS_113365	cellular protein modification process	4/664	39/8058	0.5592415904642896	1.0	TEs	BO88DRAFT_190765, BO88DRAFT_406980, BO88DRAFT_441874, BO88DRAFT_49936
Aspergillus_vadensis_CBS_113365	carboxylic acid metabolic process	34/664	376/8058	0.5639529450005065	1.0	TEs	BO88DRAFT_111937, BO88DRAFT_130718, BO88DRAFT_335203, BO88DRAFT_335275, BO88DRAFT_344862, BO88DRAFT_351190, BO88DRAFT_359458, BO88DRAFT_374568, BO88DRAFT_382709, BO88DRAFT_383065, BO88DRAFT_385389, BO88DRAFT_402386, BO88DRAFT_402393, BO88DRAFT_402655, BO88DRAFT_402661, BO88DRAFT_402662, BO88DRAFT_402677, BO88DRAFT_406622, BO88DRAFT_421415, BO88DRAFT_423703, BO88DRAFT_427991, BO88DRAFT_431596, BO88DRAFT_437067, BO88DRAFT_440517, BO88DRAFT_453834, BO88DRAFT_461818, BO88DRAFT_468870, BO88DRAFT_477283, BO88DRAFT_480204, BO88DRAFT_480208, BO88DRAFT_484176, BO88DRAFT_485615, BO88DRAFT_486387, BO88DRAFT_490040
Aspergillus_vadensis_CBS_113365	glutamine family amino acid metabolic process	5/664	47/8058	0.5890096629570174	1.0	TEs	BO88DRAFT_130718, BO88DRAFT_335275, BO88DRAFT_382709, BO88DRAFT_453834, BO88DRAFT_477283
Aspergillus_vadensis_CBS_113365	protein modification process	5/664	47/8058	0.5890096629570174	1.0	TEs	BO88DRAFT_190765, BO88DRAFT_403202, BO88DRAFT_406980, BO88DRAFT_441874, BO88DRAFT_49936
Aspergillus_vadensis_CBS_113365	cellular macromolecule biosynthetic process	39/664	438/8058	0.5917889950705737	1.0	TEs	BO88DRAFT_154030, BO88DRAFT_186107, BO88DRAFT_339143, BO88DRAFT_343034, BO88DRAFT_352743, BO88DRAFT_358186, BO88DRAFT_375326, BO88DRAFT_384543, BO88DRAFT_388916, BO88DRAFT_390046, BO88DRAFT_393603, BO88DRAFT_396513, BO88DRAFT_400779, BO88DRAFT_402395, BO88DRAFT_402647, BO88DRAFT_402650, BO88DRAFT_405078, BO88DRAFT_408141, BO88DRAFT_412512, BO88DRAFT_417777, BO88DRAFT_430383, BO88DRAFT_433780, BO88DRAFT_436837, BO88DRAFT_437067, BO88DRAFT_445142, BO88DRAFT_447025, BO88DRAFT_447502, BO88DRAFT_448894, BO88DRAFT_450721, BO88DRAFT_451592, BO88DRAFT_452335, BO88DRAFT_455543, BO88DRAFT_468901, BO88DRAFT_474458, BO88DRAFT_479853, BO88DRAFT_486735, BO88DRAFT_486737, BO88DRAFT_486915, BO88DRAFT_84062
Aspergillus_vadensis_CBS_113365	carbohydrate transport	5/664	50/8058	0.6032386256820781	1.0	TEs	BO88DRAFT_348126, BO88DRAFT_364664, BO88DRAFT_425164, BO88DRAFT_466136, BO88DRAFT_475915
Aspergillus_vadensis_CBS_113365	fatty acid biosynthetic process	5/664	52/8058	0.6151525471755714	1.0	TEs	BO88DRAFT_111937, BO88DRAFT_423703, BO88DRAFT_431596, BO88DRAFT_468870, BO88DRAFT_484176
Aspergillus_vadensis_CBS_113365	secondary metabolic process	20/664	218/8058	0.6165261940300772	1.0	TEs	BO88DRAFT_335621, BO88DRAFT_347590, BO88DRAFT_359795, BO88DRAFT_379157, BO88DRAFT_385380, BO88DRAFT_392074, BO88DRAFT_405861, BO88DRAFT_423112, BO88DRAFT_423703, BO88DRAFT_431596, BO88DRAFT_441742, BO88DRAFT_446712, BO88DRAFT_457024, BO88DRAFT_468870, BO88DRAFT_476532, BO88DRAFT_479005, BO88DRAFT_484176, BO88DRAFT_486326, BO88DRAFT_486382, BO88DRAFT_486387
Aspergillus_vadensis_CBS_113365	oxoacid metabolic process	34/664	382/8058	0.6332103952884408	1.0	TEs	BO88DRAFT_111937, BO88DRAFT_130718, BO88DRAFT_335203, BO88DRAFT_335275, BO88DRAFT_344862, BO88DRAFT_351190, BO88DRAFT_359458, BO88DRAFT_374568, BO88DRAFT_382709, BO88DRAFT_383065, BO88DRAFT_385389, BO88DRAFT_402386, BO88DRAFT_402393, BO88DRAFT_402655, BO88DRAFT_402661, BO88DRAFT_402662, BO88DRAFT_402677, BO88DRAFT_406622, BO88DRAFT_421415, BO88DRAFT_423703, BO88DRAFT_427991, BO88DRAFT_431596, BO88DRAFT_437067, BO88DRAFT_440517, BO88DRAFT_453834, BO88DRAFT_461818, BO88DRAFT_468870, BO88DRAFT_477283, BO88DRAFT_480204, BO88DRAFT_480208, BO88DRAFT_484176, BO88DRAFT_485615, BO88DRAFT_486387, BO88DRAFT_490040
Aspergillus_vadensis_CBS_113365	organic acid metabolic process	34/664	386/8058	0.6360670375295563	1.0	TEs	BO88DRAFT_111937, BO88DRAFT_130718, BO88DRAFT_335203, BO88DRAFT_335275, BO88DRAFT_344862, BO88DRAFT_351190, BO88DRAFT_359458, BO88DRAFT_374568, BO88DRAFT_382709, BO88DRAFT_383065, BO88DRAFT_385389, BO88DRAFT_402386, BO88DRAFT_402393, BO88DRAFT_402655, BO88DRAFT_402661, BO88DRAFT_402662, BO88DRAFT_402677, BO88DRAFT_406622, BO88DRAFT_421415, BO88DRAFT_423703, BO88DRAFT_427991, BO88DRAFT_431596, BO88DRAFT_437067, BO88DRAFT_440517, BO88DRAFT_453834, BO88DRAFT_461818, BO88DRAFT_468870, BO88DRAFT_477283, BO88DRAFT_480204, BO88DRAFT_480208, BO88DRAFT_484176, BO88DRAFT_485615, BO88DRAFT_486387, BO88DRAFT_490040
Aspergillus_vadensis_CBS_113365	regulation of macromolecule metabolic process	13/664	141/8058	0.642338479373812	1.0	TEs	BO88DRAFT_216080, BO88DRAFT_358186, BO88DRAFT_392785, BO88DRAFT_409143, BO88DRAFT_417018, BO88DRAFT_417032, BO88DRAFT_417355, BO88DRAFT_445142, BO88DRAFT_461116, BO88DRAFT_475178, BO88DRAFT_475320, BO88DRAFT_50003, BO88DRAFT_84540
Aspergillus_vadensis_CBS_113365	lipid biosynthetic process	13/664	144/8058	0.6485724360163327	1.0	TEs	BO88DRAFT_111937, BO88DRAFT_369842, BO88DRAFT_401596, BO88DRAFT_401653, BO88DRAFT_402526, BO88DRAFT_411380, BO88DRAFT_423703, BO88DRAFT_423784, BO88DRAFT_431596, BO88DRAFT_451670, BO88DRAFT_468870, BO88DRAFT_479001, BO88DRAFT_484176
Aspergillus_vadensis_CBS_113365	biosynthetic process	105/664	1224/8058	0.6515693323737748	1.0	TEs	BO88DRAFT_111937, BO88DRAFT_130541, BO88DRAFT_130718, BO88DRAFT_154030, BO88DRAFT_186107, BO88DRAFT_300218, BO88DRAFT_335203, BO88DRAFT_335275, BO88DRAFT_335621, BO88DRAFT_336926, BO88DRAFT_339143, BO88DRAFT_341254, BO88DRAFT_343034, BO88DRAFT_347590, BO88DRAFT_350262, BO88DRAFT_352743, BO88DRAFT_358186, BO88DRAFT_358248, BO88DRAFT_359458, BO88DRAFT_359795, BO88DRAFT_364539, BO88DRAFT_369842, BO88DRAFT_373633, BO88DRAFT_375076, BO88DRAFT_375326, BO88DRAFT_379157, BO88DRAFT_384543, BO88DRAFT_385389, BO88DRAFT_388916, BO88DRAFT_390046, BO88DRAFT_392074, BO88DRAFT_393603, BO88DRAFT_396513, BO88DRAFT_397962, BO88DRAFT_400777, BO88DRAFT_400779, BO88DRAFT_401596, BO88DRAFT_401605, BO88DRAFT_401653, BO88DRAFT_402386, BO88DRAFT_402393, BO88DRAFT_402395, BO88DRAFT_402526, BO88DRAFT_402647, BO88DRAFT_402650, BO88DRAFT_402677, BO88DRAFT_403193, BO88DRAFT_405078, BO88DRAFT_405861, BO88DRAFT_406622, BO88DRAFT_408141, BO88DRAFT_411380, BO88DRAFT_412512, BO88DRAFT_417355, BO88DRAFT_417777, BO88DRAFT_423112, BO88DRAFT_423703, BO88DRAFT_423784, BO88DRAFT_429599, BO88DRAFT_430383, BO88DRAFT_431596, BO88DRAFT_433780, BO88DRAFT_436837, BO88DRAFT_437067, BO88DRAFT_439237, BO88DRAFT_440517, BO88DRAFT_441742, BO88DRAFT_442364, BO88DRAFT_445142, BO88DRAFT_446712, BO88DRAFT_447025, BO88DRAFT_447502, BO88DRAFT_447503, BO88DRAFT_448894, BO88DRAFT_450721, BO88DRAFT_451592, BO88DRAFT_451670, BO88DRAFT_452335, BO88DRAFT_453834, BO88DRAFT_455543, BO88DRAFT_457024, BO88DRAFT_457799, BO88DRAFT_461321, BO88DRAFT_461350, BO88DRAFT_465152, BO88DRAFT_468870, BO88DRAFT_468901, BO88DRAFT_474458, BO88DRAFT_476532, BO88DRAFT_477283, BO88DRAFT_478860, BO88DRAFT_479001, BO88DRAFT_479005, BO88DRAFT_479052, BO88DRAFT_479060, BO88DRAFT_479853, BO88DRAFT_484176, BO88DRAFT_486326, BO88DRAFT_486382, BO88DRAFT_486387, BO88DRAFT_486400, BO88DRAFT_486735, BO88DRAFT_486737, BO88DRAFT_486915, BO88DRAFT_84062
Aspergillus_vadensis_CBS_113365	heterocycle metabolic process	89/664	1036/8058	0.671747913015603	1.0	TEs	BO88DRAFT_130718, BO88DRAFT_163193, BO88DRAFT_186107, BO88DRAFT_300218, BO88DRAFT_335275, BO88DRAFT_339143, BO88DRAFT_343034, BO88DRAFT_350262, BO88DRAFT_352103, BO88DRAFT_352743, BO88DRAFT_358186, BO88DRAFT_358214, BO88DRAFT_358248, BO88DRAFT_374568, BO88DRAFT_375326, BO88DRAFT_383022, BO88DRAFT_383065, BO88DRAFT_384543, BO88DRAFT_385342, BO88DRAFT_385389, BO88DRAFT_388904, BO88DRAFT_390046, BO88DRAFT_393608, BO88DRAFT_396513, BO88DRAFT_400779, BO88DRAFT_401602, BO88DRAFT_401605, BO88DRAFT_401656, BO88DRAFT_402386, BO88DRAFT_402390, BO88DRAFT_402393, BO88DRAFT_402523, BO88DRAFT_402542, BO88DRAFT_402647, BO88DRAFT_402655, BO88DRAFT_402661, BO88DRAFT_402671, BO88DRAFT_402674, BO88DRAFT_405066, BO88DRAFT_405078, BO88DRAFT_406622, BO88DRAFT_406623, BO88DRAFT_412548, BO88DRAFT_412558, BO88DRAFT_417355, BO88DRAFT_423703, BO88DRAFT_427991, BO88DRAFT_428404, BO88DRAFT_429599, BO88DRAFT_432396, BO88DRAFT_433298, BO88DRAFT_433780, BO88DRAFT_435556, BO88DRAFT_436837, BO88DRAFT_437067, BO88DRAFT_439060, BO88DRAFT_441161, BO88DRAFT_445142, BO88DRAFT_445866, BO88DRAFT_447025, BO88DRAFT_447502, BO88DRAFT_450721, BO88DRAFT_451592, BO88DRAFT_452335, BO88DRAFT_455543, BO88DRAFT_457799, BO88DRAFT_465152, BO88DRAFT_468870, BO88DRAFT_468901, BO88DRAFT_472984, BO88DRAFT_474458, BO88DRAFT_475320, BO88DRAFT_477283, BO88DRAFT_479804, BO88DRAFT_479853, BO88DRAFT_480204, BO88DRAFT_480208, BO88DRAFT_480213, BO88DRAFT_484176, BO88DRAFT_48482, BO88DRAFT_486382, BO88DRAFT_486387, BO88DRAFT_486734, BO88DRAFT_486735, BO88DRAFT_486737, BO88DRAFT_486915, BO88DRAFT_491241, BO88DRAFT_49936, BO88DRAFT_84062
Aspergillus_vadensis_CBS_113365	cellular lipid metabolic process	18/664	200/8058	0.6952549320236026	1.0	TEs	BO88DRAFT_111937, BO88DRAFT_341254, BO88DRAFT_344862, BO88DRAFT_345987, BO88DRAFT_351190, BO88DRAFT_369842, BO88DRAFT_401596, BO88DRAFT_401653, BO88DRAFT_402526, BO88DRAFT_411380, BO88DRAFT_421415, BO88DRAFT_423703, BO88DRAFT_423784, BO88DRAFT_431596, BO88DRAFT_451670, BO88DRAFT_468870, BO88DRAFT_479001, BO88DRAFT_484176
Aspergillus_vadensis_CBS_113365	RNA metabolic process	53/664	614/8058	0.7026406892053985	1.0	TEs	BO88DRAFT_186107, BO88DRAFT_339143, BO88DRAFT_343034, BO88DRAFT_352103, BO88DRAFT_352743, BO88DRAFT_358186, BO88DRAFT_358214, BO88DRAFT_375326, BO88DRAFT_383065, BO88DRAFT_384543, BO88DRAFT_385342, BO88DRAFT_390046, BO88DRAFT_396513, BO88DRAFT_400779, BO88DRAFT_401602, BO88DRAFT_402390, BO88DRAFT_402523, BO88DRAFT_402542, BO88DRAFT_402647, BO88DRAFT_402655, BO88DRAFT_402661, BO88DRAFT_402674, BO88DRAFT_405066, BO88DRAFT_412548, BO88DRAFT_412558, BO88DRAFT_417355, BO88DRAFT_427991, BO88DRAFT_433298, BO88DRAFT_433780, BO88DRAFT_435556, BO88DRAFT_436837, BO88DRAFT_437067, BO88DRAFT_439060, BO88DRAFT_445142, BO88DRAFT_445866, BO88DRAFT_447025, BO88DRAFT_447502, BO88DRAFT_450721, BO88DRAFT_451592, BO88DRAFT_452335, BO88DRAFT_455543, BO88DRAFT_468901, BO88DRAFT_472984, BO88DRAFT_474458, BO88DRAFT_475320, BO88DRAFT_479853, BO88DRAFT_486734, BO88DRAFT_486735, BO88DRAFT_486737, BO88DRAFT_486915, BO88DRAFT_491241, BO88DRAFT_49936, BO88DRAFT_84062
Aspergillus_vadensis_CBS_113365	secondary metabolite biosynthetic process	19/664	211/8058	0.7026786077138831	1.0	TEs	BO88DRAFT_335621, BO88DRAFT_347590, BO88DRAFT_359795, BO88DRAFT_379157, BO88DRAFT_392074, BO88DRAFT_405861, BO88DRAFT_423112, BO88DRAFT_423703, BO88DRAFT_431596, BO88DRAFT_441742, BO88DRAFT_446712, BO88DRAFT_457024, BO88DRAFT_468870, BO88DRAFT_476532, BO88DRAFT_479005, BO88DRAFT_484176, BO88DRAFT_486326, BO88DRAFT_486382, BO88DRAFT_486387
Aspergillus_vadensis_CBS_113365	small molecule biosynthetic process	21/664	236/8058	0.7178611036256891	1.0	TEs	BO88DRAFT_111937, BO88DRAFT_130718, BO88DRAFT_335203, BO88DRAFT_335275, BO88DRAFT_358248, BO88DRAFT_359458, BO88DRAFT_369842, BO88DRAFT_385389, BO88DRAFT_402386, BO88DRAFT_402393, BO88DRAFT_402677, BO88DRAFT_411380, BO88DRAFT_423703, BO88DRAFT_429599, BO88DRAFT_431596, BO88DRAFT_440517, BO88DRAFT_453834, BO88DRAFT_468870, BO88DRAFT_476532, BO88DRAFT_477283, BO88DRAFT_484176
Aspergillus_vadensis_CBS_113365	peptide biosynthetic process	11/664	122/8058	0.739039496404078	1.0	TEs	BO88DRAFT_154030, BO88DRAFT_373633, BO88DRAFT_393603, BO88DRAFT_402395, BO88DRAFT_402650, BO88DRAFT_408141, BO88DRAFT_412512, BO88DRAFT_417777, BO88DRAFT_430383, BO88DRAFT_437067, BO88DRAFT_448894
Aspergillus_vadensis_CBS_113365	cellular nitrogen compound biosynthetic process	50/664	583/8058	0.7543707057876861	1.0	TEs	BO88DRAFT_130718, BO88DRAFT_154030, BO88DRAFT_186107, BO88DRAFT_300218, BO88DRAFT_335275, BO88DRAFT_339143, BO88DRAFT_343034, BO88DRAFT_352743, BO88DRAFT_358186, BO88DRAFT_358248, BO88DRAFT_373633, BO88DRAFT_375326, BO88DRAFT_384543, BO88DRAFT_385389, BO88DRAFT_390046, BO88DRAFT_393603, BO88DRAFT_396513, BO88DRAFT_400779, BO88DRAFT_401605, BO88DRAFT_402386, BO88DRAFT_402395, BO88DRAFT_402647, BO88DRAFT_402650, BO88DRAFT_406622, BO88DRAFT_408141, BO88DRAFT_412512, BO88DRAFT_417355, BO88DRAFT_417777, BO88DRAFT_429599, BO88DRAFT_430383, BO88DRAFT_433780, BO88DRAFT_436837, BO88DRAFT_437067, BO88DRAFT_445142, BO88DRAFT_447025, BO88DRAFT_447502, BO88DRAFT_448894, BO88DRAFT_450721, BO88DRAFT_451592, BO88DRAFT_452335, BO88DRAFT_455543, BO88DRAFT_457799, BO88DRAFT_468901, BO88DRAFT_474458, BO88DRAFT_479853, BO88DRAFT_486387, BO88DRAFT_486735, BO88DRAFT_486737, BO88DRAFT_486915, BO88DRAFT_84062
Aspergillus_vadensis_CBS_113365	regulation of metabolic process	13/664	145/8058	0.759533439830949	1.0	TEs	BO88DRAFT_216080, BO88DRAFT_358186, BO88DRAFT_392785, BO88DRAFT_409143, BO88DRAFT_417018, BO88DRAFT_417032, BO88DRAFT_417355, BO88DRAFT_445142, BO88DRAFT_461116, BO88DRAFT_475178, BO88DRAFT_475320, BO88DRAFT_50003, BO88DRAFT_84540
Aspergillus_vadensis_CBS_113365	protein metabolic process	32/664	370/8058	0.771274890375466	1.0	TEs	BO88DRAFT_154030, BO88DRAFT_190765, BO88DRAFT_333798, BO88DRAFT_336893, BO88DRAFT_344734, BO88DRAFT_365974, BO88DRAFT_393603, BO88DRAFT_400749, BO88DRAFT_402395, BO88DRAFT_402650, BO88DRAFT_402709, BO88DRAFT_403202, BO88DRAFT_404522, BO88DRAFT_405079, BO88DRAFT_406325, BO88DRAFT_406640, BO88DRAFT_406972, BO88DRAFT_406980, BO88DRAFT_408141, BO88DRAFT_409150, BO88DRAFT_412512, BO88DRAFT_417777, BO88DRAFT_427277, BO88DRAFT_430383, BO88DRAFT_437067, BO88DRAFT_441874, BO88DRAFT_448894, BO88DRAFT_449909, BO88DRAFT_477178, BO88DRAFT_485588, BO88DRAFT_488116, BO88DRAFT_49936
Aspergillus_vadensis_CBS_113365	organic acid biosynthetic process	14/664	161/8058	0.7725951503397971	1.0	TEs	BO88DRAFT_111937, BO88DRAFT_130718, BO88DRAFT_335203, BO88DRAFT_359458, BO88DRAFT_385389, BO88DRAFT_402386, BO88DRAFT_402677, BO88DRAFT_423703, BO88DRAFT_431596, BO88DRAFT_440517, BO88DRAFT_453834, BO88DRAFT_468870, BO88DRAFT_477283, BO88DRAFT_484176
Aspergillus_vadensis_CBS_113365	carboxylic acid biosynthetic process	14/664	161/8058	0.7725951503397971	1.0	TEs	BO88DRAFT_111937, BO88DRAFT_130718, BO88DRAFT_335203, BO88DRAFT_359458, BO88DRAFT_385389, BO88DRAFT_402386, BO88DRAFT_402677, BO88DRAFT_423703, BO88DRAFT_431596, BO88DRAFT_440517, BO88DRAFT_453834, BO88DRAFT_468870, BO88DRAFT_477283, BO88DRAFT_484176
Aspergillus_vadensis_CBS_113365	cellular protein metabolic process	14/664	162/8058	0.7738963466725132	1.0	TEs	BO88DRAFT_154030, BO88DRAFT_190765, BO88DRAFT_393603, BO88DRAFT_402395, BO88DRAFT_402650, BO88DRAFT_406980, BO88DRAFT_408141, BO88DRAFT_412512, BO88DRAFT_417777, BO88DRAFT_430383, BO88DRAFT_437067, BO88DRAFT_441874, BO88DRAFT_448894, BO88DRAFT_49936
Aspergillus_vadensis_CBS_113365	nucleobase-containing small molecule metabolic process	14/664	162/8058	0.7738963466725132	1.0	TEs	BO88DRAFT_335275, BO88DRAFT_383022, BO88DRAFT_385389, BO88DRAFT_393608, BO88DRAFT_401605, BO88DRAFT_402393, BO88DRAFT_402671, BO88DRAFT_406622, BO88DRAFT_406623, BO88DRAFT_428404, BO88DRAFT_479804, BO88DRAFT_480204, BO88DRAFT_480208, BO88DRAFT_480213
Aspergillus_vadensis_CBS_113365	ncRNA metabolic process	15/664	172/8058	0.7791103880474929	1.0	TEs	BO88DRAFT_358214, BO88DRAFT_383065, BO88DRAFT_385342, BO88DRAFT_401602, BO88DRAFT_402523, BO88DRAFT_402542, BO88DRAFT_402655, BO88DRAFT_402661, BO88DRAFT_402674, BO88DRAFT_412548, BO88DRAFT_412558, BO88DRAFT_427991, BO88DRAFT_437067, BO88DRAFT_472984, BO88DRAFT_491241
Aspergillus_vadensis_CBS_113365	cellular amide metabolic process	16/664	181/8058	0.7838130326092947	1.0	TEs	BO88DRAFT_130718, BO88DRAFT_154030, BO88DRAFT_373633, BO88DRAFT_393603, BO88DRAFT_402386, BO88DRAFT_402395, BO88DRAFT_402650, BO88DRAFT_406622, BO88DRAFT_408141, BO88DRAFT_412512, BO88DRAFT_417777, BO88DRAFT_430383, BO88DRAFT_437067, BO88DRAFT_448894, BO88DRAFT_480204, BO88DRAFT_486387
Aspergillus_vadensis_CBS_113365	cation transport	4/664	45/8058	0.7852066363951223	1.0	TEs	BO88DRAFT_374496, BO88DRAFT_408992, BO88DRAFT_449065, BO88DRAFT_491968
Aspergillus_vadensis_CBS_113365	macromolecule biosynthetic process	41/664	478/8058	0.7967661370564418	1.0	TEs	BO88DRAFT_154030, BO88DRAFT_186107, BO88DRAFT_339143, BO88DRAFT_343034, BO88DRAFT_352743, BO88DRAFT_358186, BO88DRAFT_375326, BO88DRAFT_384543, BO88DRAFT_385389, BO88DRAFT_388916, BO88DRAFT_390046, BO88DRAFT_393603, BO88DRAFT_396513, BO88DRAFT_400779, BO88DRAFT_402395, BO88DRAFT_402647, BO88DRAFT_402650, BO88DRAFT_405078, BO88DRAFT_408141, BO88DRAFT_412512, BO88DRAFT_417355, BO88DRAFT_417777, BO88DRAFT_430383, BO88DRAFT_433780, BO88DRAFT_436837, BO88DRAFT_437067, BO88DRAFT_445142, BO88DRAFT_447025, BO88DRAFT_447502, BO88DRAFT_448894, BO88DRAFT_450721, BO88DRAFT_451592, BO88DRAFT_452335, BO88DRAFT_455543, BO88DRAFT_468901, BO88DRAFT_474458, BO88DRAFT_479853, BO88DRAFT_486735, BO88DRAFT_486737, BO88DRAFT_486915, BO88DRAFT_84062
Aspergillus_vadensis_CBS_113365	ubiquitin-dependent protein catabolic process	5/664	58/8058	0.8113137241725767	1.0	TEs	BO88DRAFT_333798, BO88DRAFT_402709, BO88DRAFT_406325, BO88DRAFT_441874, BO88DRAFT_488116
Aspergillus_vadensis_CBS_113365	modification-dependent macromolecule catabolic process	5/664	59/8058	0.8142898213413097	1.0	TEs	BO88DRAFT_333798, BO88DRAFT_402709, BO88DRAFT_406325, BO88DRAFT_441874, BO88DRAFT_488116
Aspergillus_vadensis_CBS_113365	modification-dependent protein catabolic process	5/664	59/8058	0.8142898213413097	1.0	TEs	BO88DRAFT_333798, BO88DRAFT_402709, BO88DRAFT_406325, BO88DRAFT_441874, BO88DRAFT_488116
Aspergillus_vadensis_CBS_113365	small molecule metabolic process	54/664	636/8058	0.8215596784103232	1.0	TEs	BO88DRAFT_111937, BO88DRAFT_130541, BO88DRAFT_130718, BO88DRAFT_335203, BO88DRAFT_335275, BO88DRAFT_344862, BO88DRAFT_351190, BO88DRAFT_358248, BO88DRAFT_359458, BO88DRAFT_369842, BO88DRAFT_369890, BO88DRAFT_374568, BO88DRAFT_375803, BO88DRAFT_382709, BO88DRAFT_383022, BO88DRAFT_383065, BO88DRAFT_385389, BO88DRAFT_393608, BO88DRAFT_397962, BO88DRAFT_401605, BO88DRAFT_402386, BO88DRAFT_402393, BO88DRAFT_402655, BO88DRAFT_402661, BO88DRAFT_402662, BO88DRAFT_402671, BO88DRAFT_402677, BO88DRAFT_406622, BO88DRAFT_406623, BO88DRAFT_411380, BO88DRAFT_421415, BO88DRAFT_423703, BO88DRAFT_427991, BO88DRAFT_428404, BO88DRAFT_429599, BO88DRAFT_431596, BO88DRAFT_437067, BO88DRAFT_440517, BO88DRAFT_451670, BO88DRAFT_453834, BO88DRAFT_461818, BO88DRAFT_465130, BO88DRAFT_468870, BO88DRAFT_476532, BO88DRAFT_477283, BO88DRAFT_479804, BO88DRAFT_480204, BO88DRAFT_480208, BO88DRAFT_480213, BO88DRAFT_484176, BO88DRAFT_485615, BO88DRAFT_486387, BO88DRAFT_489722, BO88DRAFT_490040
Aspergillus_vadensis_CBS_113365	lipid metabolic process	23/664	270/8058	0.8220807347516552	1.0	TEs	BO88DRAFT_111937, BO88DRAFT_153541, BO88DRAFT_341254, BO88DRAFT_344862, BO88DRAFT_345987, BO88DRAFT_351190, BO88DRAFT_369842, BO88DRAFT_371231, BO88DRAFT_401596, BO88DRAFT_401653, BO88DRAFT_402526, BO88DRAFT_404547, BO88DRAFT_406612, BO88DRAFT_411380, BO88DRAFT_421415, BO88DRAFT_423703, BO88DRAFT_423784, BO88DRAFT_431596, BO88DRAFT_441739, BO88DRAFT_451670, BO88DRAFT_468870, BO88DRAFT_479001, BO88DRAFT_484176
Aspergillus_vadensis_CBS_113365	sporulation	6/664	70/8058	0.8276381608313677	1.0	TEs	BO88DRAFT_329010, BO88DRAFT_351825, BO88DRAFT_403196, BO88DRAFT_456571, BO88DRAFT_466248, BO88DRAFT_474089
Aspergillus_vadensis_CBS_113365	transmembrane transport	8/664	91/8058	0.8469766337568547	1.0	TEs	BO88DRAFT_339498, BO88DRAFT_34820, BO88DRAFT_388921, BO88DRAFT_402388, BO88DRAFT_406983, BO88DRAFT_408992, BO88DRAFT_430383, BO88DRAFT_456361
Aspergillus_vadensis_CBS_113365	macromolecule modification	8/664	92/8058	0.8480330270219957	1.0	TEs	BO88DRAFT_190765, BO88DRAFT_347046, BO88DRAFT_403202, BO88DRAFT_406980, BO88DRAFT_412558, BO88DRAFT_435556, BO88DRAFT_441874, BO88DRAFT_49936
Aspergillus_vadensis_CBS_113365	tRNA metabolic process	9/664	102/8058	0.8553078737618603	1.0	TEs	BO88DRAFT_383065, BO88DRAFT_402523, BO88DRAFT_402542, BO88DRAFT_402655, BO88DRAFT_402661, BO88DRAFT_412548, BO88DRAFT_427991, BO88DRAFT_437067, BO88DRAFT_491241
Aspergillus_vadensis_CBS_113365	translation	10/664	116/8058	0.8643944643141599	1.0	TEs	BO88DRAFT_154030, BO88DRAFT_393603, BO88DRAFT_402395, BO88DRAFT_402650, BO88DRAFT_408141, BO88DRAFT_412512, BO88DRAFT_417777, BO88DRAFT_430383, BO88DRAFT_437067, BO88DRAFT_448894
Aspergillus_vadensis_CBS_113365	monocarboxylic acid metabolic process	11/664	128/8058	0.8707890486741701	1.0	TEs	BO88DRAFT_111937, BO88DRAFT_344862, BO88DRAFT_351190, BO88DRAFT_402393, BO88DRAFT_406622, BO88DRAFT_421415, BO88DRAFT_423703, BO88DRAFT_431596, BO88DRAFT_468870, BO88DRAFT_480208, BO88DRAFT_484176
Aspergillus_vadensis_CBS_113365	macromolecule catabolic process	16/664	188/8058	0.8929346092200077	1.0	TEs	BO88DRAFT_153712, BO88DRAFT_333798, BO88DRAFT_343350, BO88DRAFT_402709, BO88DRAFT_405066, BO88DRAFT_406325, BO88DRAFT_414609, BO88DRAFT_441874, BO88DRAFT_447484, BO88DRAFT_465118, BO88DRAFT_466140, BO88DRAFT_474382, BO88DRAFT_475880, BO88DRAFT_480306, BO88DRAFT_488116, BO88DRAFT_489722
Aspergillus_vadensis_CBS_113365	cellular amino acid metabolic process	19/664	227/8058	0.9025849001693628	1.0	TEs	BO88DRAFT_130718, BO88DRAFT_335203, BO88DRAFT_335275, BO88DRAFT_359458, BO88DRAFT_374568, BO88DRAFT_382709, BO88DRAFT_383065, BO88DRAFT_402655, BO88DRAFT_402661, BO88DRAFT_402662, BO88DRAFT_402677, BO88DRAFT_427991, BO88DRAFT_437067, BO88DRAFT_440517, BO88DRAFT_453834, BO88DRAFT_461818, BO88DRAFT_477283, BO88DRAFT_480204, BO88DRAFT_485615
Aspergillus_vadensis_CBS_113365	ncRNA processing	11/664	133/8058	1.0	1.0	TEs	BO88DRAFT_358214, BO88DRAFT_383065, BO88DRAFT_385342, BO88DRAFT_401602, BO88DRAFT_402523, BO88DRAFT_402542, BO88DRAFT_402674, BO88DRAFT_412548, BO88DRAFT_412558, BO88DRAFT_472984, BO88DRAFT_491241
Aspergillus_vadensis_CBS_113365	catabolic process	32/664	387/8058	1.0	1.0	TEs	BO88DRAFT_153712, BO88DRAFT_333798, BO88DRAFT_343350, BO88DRAFT_369890, BO88DRAFT_374568, BO88DRAFT_375803, BO88DRAFT_382376, BO88DRAFT_382709, BO88DRAFT_385814, BO88DRAFT_388921, BO88DRAFT_397962, BO88DRAFT_402393, BO88DRAFT_402671, BO88DRAFT_402709, BO88DRAFT_405066, BO88DRAFT_406325, BO88DRAFT_406612, BO88DRAFT_406623, BO88DRAFT_414609, BO88DRAFT_425711, BO88DRAFT_441874, BO88DRAFT_447484, BO88DRAFT_465118, BO88DRAFT_466140, BO88DRAFT_474382, BO88DRAFT_475880, BO88DRAFT_480204, BO88DRAFT_480208, BO88DRAFT_480306, BO88DRAFT_485615, BO88DRAFT_488116, BO88DRAFT_489722
Aspergillus_vadensis_CBS_113365	aromatic compound biosynthetic process	36/664	436/8058	1.0	1.0	TEs	BO88DRAFT_130718, BO88DRAFT_186107, BO88DRAFT_300218, BO88DRAFT_335275, BO88DRAFT_339143, BO88DRAFT_343034, BO88DRAFT_352743, BO88DRAFT_358186, BO88DRAFT_375326, BO88DRAFT_384543, BO88DRAFT_385389, BO88DRAFT_390046, BO88DRAFT_396513, BO88DRAFT_400779, BO88DRAFT_401605, BO88DRAFT_402386, BO88DRAFT_402647, BO88DRAFT_406622, BO88DRAFT_417355, BO88DRAFT_433780, BO88DRAFT_436837, BO88DRAFT_445142, BO88DRAFT_447025, BO88DRAFT_447502, BO88DRAFT_450721, BO88DRAFT_451592, BO88DRAFT_452335, BO88DRAFT_455543, BO88DRAFT_457799, BO88DRAFT_468901, BO88DRAFT_474458, BO88DRAFT_479853, BO88DRAFT_486735, BO88DRAFT_486737, BO88DRAFT_486915, BO88DRAFT_84062
Aspergillus_vadensis_CBS_113365	organic substance metabolic process	194/664	2351/8058	1.0	1.0	TEs	BO88DRAFT_111937, BO88DRAFT_130718, BO88DRAFT_153541, BO88DRAFT_153712, BO88DRAFT_154030, BO88DRAFT_163193, BO88DRAFT_164030, BO88DRAFT_186107, BO88DRAFT_190765, BO88DRAFT_300218, BO88DRAFT_329010, BO88DRAFT_333798, BO88DRAFT_335203, BO88DRAFT_335275, BO88DRAFT_336893, BO88DRAFT_339143, BO88DRAFT_341254, BO88DRAFT_343034, BO88DRAFT_343350, BO88DRAFT_344268, BO88DRAFT_344734, BO88DRAFT_344862, BO88DRAFT_345987, BO88DRAFT_347046, BO88DRAFT_350262, BO88DRAFT_351190, BO88DRAFT_352103, BO88DRAFT_352743, BO88DRAFT_35613, BO88DRAFT_358186, BO88DRAFT_358214, BO88DRAFT_358248, BO88DRAFT_359458, BO88DRAFT_362913, BO88DRAFT_364539, BO88DRAFT_365974, BO88DRAFT_369842, BO88DRAFT_369890, BO88DRAFT_371231, BO88DRAFT_373633, BO88DRAFT_374568, BO88DRAFT_375076, BO88DRAFT_375326, BO88DRAFT_375803, BO88DRAFT_382376, BO88DRAFT_382709, BO88DRAFT_383022, BO88DRAFT_383065, BO88DRAFT_384543, BO88DRAFT_385342, BO88DRAFT_385380, BO88DRAFT_385389, BO88DRAFT_385814, BO88DRAFT_388904, BO88DRAFT_388916, BO88DRAFT_390046, BO88DRAFT_392074, BO88DRAFT_393603, BO88DRAFT_393608, BO88DRAFT_396513, BO88DRAFT_396770, BO88DRAFT_397423, BO88DRAFT_397962, BO88DRAFT_400749, BO88DRAFT_400779, BO88DRAFT_401596, BO88DRAFT_401602, BO88DRAFT_401605, BO88DRAFT_401653, BO88DRAFT_401656, BO88DRAFT_402386, BO88DRAFT_402390, BO88DRAFT_402393, BO88DRAFT_402395, BO88DRAFT_402523, BO88DRAFT_402526, BO88DRAFT_402542, BO88DRAFT_402647, BO88DRAFT_402650, BO88DRAFT_402655, BO88DRAFT_402661, BO88DRAFT_402662, BO88DRAFT_402671, BO88DRAFT_402674, BO88DRAFT_402677, BO88DRAFT_402709, BO88DRAFT_403193, BO88DRAFT_403196, BO88DRAFT_403202, BO88DRAFT_404522, BO88DRAFT_404547, BO88DRAFT_405066, BO88DRAFT_405078, BO88DRAFT_405079, BO88DRAFT_405861, BO88DRAFT_406325, BO88DRAFT_406612, BO88DRAFT_406622, BO88DRAFT_406623, BO88DRAFT_406640, BO88DRAFT_406972, BO88DRAFT_406980, BO88DRAFT_408141, BO88DRAFT_409150, BO88DRAFT_411380, BO88DRAFT_412512, BO88DRAFT_412548, BO88DRAFT_412558, BO88DRAFT_414609, BO88DRAFT_417355, BO88DRAFT_417777, BO88DRAFT_421415, BO88DRAFT_421423, BO88DRAFT_423703, BO88DRAFT_423784, BO88DRAFT_427277, BO88DRAFT_427991, BO88DRAFT_428404, BO88DRAFT_429599, BO88DRAFT_430383, BO88DRAFT_431596, BO88DRAFT_432396, BO88DRAFT_433298, BO88DRAFT_433780, BO88DRAFT_435556, BO88DRAFT_436837, BO88DRAFT_437067, BO88DRAFT_438743, BO88DRAFT_439060, BO88DRAFT_440517, BO88DRAFT_441161, BO88DRAFT_441739, BO88DRAFT_441874, BO88DRAFT_444756, BO88DRAFT_445142, BO88DRAFT_445866, BO88DRAFT_447025, BO88DRAFT_447484, BO88DRAFT_447502, BO88DRAFT_448894, BO88DRAFT_449909, BO88DRAFT_450721, BO88DRAFT_451592, BO88DRAFT_451670, BO88DRAFT_452335, BO88DRAFT_452411, BO88DRAFT_453834, BO88DRAFT_455543, BO88DRAFT_456571, BO88DRAFT_457799, BO88DRAFT_461321, BO88DRAFT_461818, BO88DRAFT_465118, BO88DRAFT_465152, BO88DRAFT_466140, BO88DRAFT_466748, BO88DRAFT_468870, BO88DRAFT_468901, BO88DRAFT_472984, BO88DRAFT_474089, BO88DRAFT_474382, BO88DRAFT_474458, BO88DRAFT_475320, BO88DRAFT_475824, BO88DRAFT_475880, BO88DRAFT_476532, BO88DRAFT_477178, BO88DRAFT_477283, BO88DRAFT_478860, BO88DRAFT_479001, BO88DRAFT_479052, BO88DRAFT_479804, BO88DRAFT_479807, BO88DRAFT_479853, BO88DRAFT_480204, BO88DRAFT_480208, BO88DRAFT_480213, BO88DRAFT_480306, BO88DRAFT_484176, BO88DRAFT_48482, BO88DRAFT_485588, BO88DRAFT_485615, BO88DRAFT_486382, BO88DRAFT_486387, BO88DRAFT_486734, BO88DRAFT_486735, BO88DRAFT_486737, BO88DRAFT_486915, BO88DRAFT_488116, BO88DRAFT_489722, BO88DRAFT_490040, BO88DRAFT_491241, BO88DRAFT_49936, BO88DRAFT_84062
Aspergillus_vadensis_CBS_113365	membrane	231/664	2659/8058	0.3217419079371439	1.0	TEs	BO88DRAFT_112077, BO88DRAFT_121890, BO88DRAFT_153301, BO88DRAFT_154006, BO88DRAFT_178337, BO88DRAFT_178376, BO88DRAFT_180525, BO88DRAFT_180687, BO88DRAFT_186306, BO88DRAFT_190201, BO88DRAFT_196730, BO88DRAFT_197042, BO88DRAFT_206209, BO88DRAFT_210088, BO88DRAFT_210461, BO88DRAFT_215898, BO88DRAFT_216115, BO88DRAFT_242237, BO88DRAFT_301251, BO88DRAFT_320545, BO88DRAFT_325321, BO88DRAFT_328705, BO88DRAFT_329010, BO88DRAFT_331369, BO88DRAFT_331730, BO88DRAFT_333136, BO88DRAFT_334687, BO88DRAFT_334780, BO88DRAFT_336220, BO88DRAFT_336553, BO88DRAFT_336615, BO88DRAFT_339498, BO88DRAFT_339713, BO88DRAFT_341254, BO88DRAFT_342721, BO88DRAFT_342855, BO88DRAFT_344157, BO88DRAFT_344745, BO88DRAFT_344885, BO88DRAFT_345741, BO88DRAFT_348126, BO88DRAFT_34820, BO88DRAFT_350035, BO88DRAFT_350109, BO88DRAFT_351825, BO88DRAFT_352063, BO88DRAFT_352073, BO88DRAFT_352712, BO88DRAFT_356157, BO88DRAFT_360412, BO88DRAFT_360413, BO88DRAFT_360432, BO88DRAFT_361573, BO88DRAFT_362463, BO88DRAFT_362885, BO88DRAFT_362893, BO88DRAFT_364530, BO88DRAFT_364664, BO88DRAFT_365960, BO88DRAFT_369251, BO88DRAFT_369910, BO88DRAFT_374496, BO88DRAFT_375329, BO88DRAFT_380989, BO88DRAFT_382724, BO88DRAFT_382726, BO88DRAFT_382763, BO88DRAFT_383474, BO88DRAFT_384488, BO88DRAFT_384557, BO88DRAFT_385342, BO88DRAFT_387428, BO88DRAFT_388921, BO88DRAFT_392147, BO88DRAFT_396770, BO88DRAFT_398651, BO88DRAFT_398668, BO88DRAFT_399016, BO88DRAFT_400780, BO88DRAFT_401644, BO88DRAFT_401645, BO88DRAFT_401650, BO88DRAFT_401658, BO88DRAFT_402383, BO88DRAFT_402526, BO88DRAFT_402533, BO88DRAFT_402536, BO88DRAFT_402643, BO88DRAFT_402665, BO88DRAFT_403169, BO88DRAFT_403192, BO88DRAFT_403196, BO88DRAFT_403763, BO88DRAFT_403765, BO88DRAFT_404473, BO88DRAFT_404474, BO88DRAFT_404547, BO88DRAFT_405067, BO88DRAFT_405087, BO88DRAFT_405927, BO88DRAFT_406341, BO88DRAFT_406377, BO88DRAFT_406378, BO88DRAFT_406635, BO88DRAFT_406972, BO88DRAFT_406983, BO88DRAFT_407187, BO88DRAFT_407308, BO88DRAFT_408124, BO88DRAFT_408470, BO88DRAFT_408482, BO88DRAFT_408812, BO88DRAFT_408992, BO88DRAFT_408998, BO88DRAFT_411380, BO88DRAFT_412050, BO88DRAFT_414603, BO88DRAFT_415883, BO88DRAFT_416972, BO88DRAFT_417045, BO88DRAFT_421420, BO88DRAFT_421425, BO88DRAFT_422830, BO88DRAFT_422963, BO88DRAFT_422966, BO88DRAFT_423784, BO88DRAFT_423794, BO88DRAFT_423819, BO88DRAFT_425072, BO88DRAFT_425164, BO88DRAFT_425696, BO88DRAFT_425697, BO88DRAFT_426732, BO88DRAFT_427223, BO88DRAFT_427230, BO88DRAFT_427233, BO88DRAFT_427235, BO88DRAFT_427248, BO88DRAFT_427252, BO88DRAFT_427255, BO88DRAFT_427282, BO88DRAFT_427299, BO88DRAFT_427304, BO88DRAFT_427611, BO88DRAFT_429604, BO88DRAFT_429628, BO88DRAFT_429982, BO88DRAFT_430201, BO88DRAFT_430383, BO88DRAFT_432919, BO88DRAFT_438440, BO88DRAFT_439225, BO88DRAFT_440404, BO88DRAFT_440407, BO88DRAFT_440519, BO88DRAFT_441102, BO88DRAFT_441739, BO88DRAFT_441874, BO88DRAFT_442721, BO88DRAFT_443450, BO88DRAFT_443556, BO88DRAFT_445135, BO88DRAFT_446708, BO88DRAFT_447317, BO88DRAFT_449065, BO88DRAFT_449927, BO88DRAFT_451578, BO88DRAFT_451670, BO88DRAFT_452129, BO88DRAFT_452350, BO88DRAFT_453234, BO88DRAFT_453289, BO88DRAFT_453816, BO88DRAFT_454791, BO88DRAFT_455576, BO88DRAFT_455617, BO88DRAFT_455938, BO88DRAFT_455953, BO88DRAFT_456569, BO88DRAFT_456571, BO88DRAFT_457013, BO88DRAFT_458114, BO88DRAFT_458514, BO88DRAFT_461142, BO88DRAFT_461610, BO88DRAFT_461652, BO88DRAFT_461656, BO88DRAFT_466136, BO88DRAFT_466248, BO88DRAFT_466427, BO88DRAFT_466566, BO88DRAFT_466742, BO88DRAFT_467368, BO88DRAFT_468808, BO88DRAFT_468907, BO88DRAFT_469540, BO88DRAFT_471007, BO88DRAFT_474467, BO88DRAFT_475224, BO88DRAFT_475915, BO88DRAFT_478863, BO88DRAFT_479001, BO88DRAFT_479036, BO88DRAFT_479075, BO88DRAFT_479773, BO88DRAFT_479779, BO88DRAFT_479796, BO88DRAFT_479855, BO88DRAFT_479857, BO88DRAFT_480193, BO88DRAFT_484056, BO88DRAFT_485445, BO88DRAFT_485607, BO88DRAFT_486374, BO88DRAFT_486380, BO88DRAFT_486401, BO88DRAFT_487556, BO88DRAFT_488125, BO88DRAFT_489401, BO88DRAFT_489402, BO88DRAFT_489451, BO88DRAFT_489466, BO88DRAFT_489694, BO88DRAFT_491489, BO88DRAFT_491777, BO88DRAFT_491968, BO88DRAFT_491984, BO88DRAFT_73662, BO88DRAFT_83379, BO88DRAFT_85525, BO88DRAFT_85530
Aspergillus_vadensis_CBS_113365	nucleus	71/664	792/8058	0.4538754796260894	1.0	TEs	BO88DRAFT_110832, BO88DRAFT_156173, BO88DRAFT_163193, BO88DRAFT_216080, BO88DRAFT_306957, BO88DRAFT_328807, BO88DRAFT_335203, BO88DRAFT_339143, BO88DRAFT_343034, BO88DRAFT_344734, BO88DRAFT_344829, BO88DRAFT_369890, BO88DRAFT_370713, BO88DRAFT_375326, BO88DRAFT_379060, BO88DRAFT_381138, BO88DRAFT_390046, BO88DRAFT_391037, BO88DRAFT_392785, BO88DRAFT_396513, BO88DRAFT_396780, BO88DRAFT_402390, BO88DRAFT_402647, BO88DRAFT_402658, BO88DRAFT_402667, BO88DRAFT_402671, BO88DRAFT_402674, BO88DRAFT_402679, BO88DRAFT_402709, BO88DRAFT_406980, BO88DRAFT_408135, BO88DRAFT_408988, BO88DRAFT_409143, BO88DRAFT_409145, BO88DRAFT_409150, BO88DRAFT_412558, BO88DRAFT_417018, BO88DRAFT_417032, BO88DRAFT_417355, BO88DRAFT_420082, BO88DRAFT_428609, BO88DRAFT_429994, BO88DRAFT_433200, BO88DRAFT_433780, BO88DRAFT_436792, BO88DRAFT_436837, BO88DRAFT_441161, BO88DRAFT_441743, BO88DRAFT_445142, BO88DRAFT_447025, BO88DRAFT_447502, BO88DRAFT_449909, BO88DRAFT_449929, BO88DRAFT_450721, BO88DRAFT_452335, BO88DRAFT_456564, BO88DRAFT_466671, BO88DRAFT_467422, BO88DRAFT_468901, BO88DRAFT_474458, BO88DRAFT_48482, BO88DRAFT_486734, BO88DRAFT_486915, BO88DRAFT_488112, BO88DRAFT_489420, BO88DRAFT_491240, BO88DRAFT_491241, BO88DRAFT_49936, BO88DRAFT_84014, BO88DRAFT_84062, BO88DRAFT_84903
Aspergillus_vadensis_CBS_113365	vacuolar membrane	4/664	36/8058	0.5355545830626868	1.0	TEs	BO88DRAFT_112077, BO88DRAFT_210461, BO88DRAFT_388921, BO88DRAFT_408124
Aspergillus_vadensis_CBS_113365	extracellular region	8/664	88/8058	0.697228391846686	1.0	TEs	BO88DRAFT_343350, BO88DRAFT_400749, BO88DRAFT_404466, BO88DRAFT_414609, BO88DRAFT_447028, BO88DRAFT_452411, BO88DRAFT_465118, BO88DRAFT_475880
Aspergillus_vadensis_CBS_113365	mitochondrion	9/664	100/8058	0.7147375313273581	1.0	TEs	BO88DRAFT_110834, BO88DRAFT_369890, BO88DRAFT_375091, BO88DRAFT_381134, BO88DRAFT_382766, BO88DRAFT_402655, BO88DRAFT_433298, BO88DRAFT_437067, BO88DRAFT_449927
Aspergillus_vadensis_CBS_113365	mitochondrial protein-containing complex	4/664	45/8058	0.7852066363951223	1.0	TEs	BO88DRAFT_333395, BO88DRAFT_402388, BO88DRAFT_408140, BO88DRAFT_456361
Aspergillus_vadensis_CBS_113365	transferase complex	9/664	104/8058	0.8569223199484639	1.0	TEs	BO88DRAFT_112077, BO88DRAFT_153542, BO88DRAFT_186107, BO88DRAFT_333798, BO88DRAFT_335275, BO88DRAFT_358186, BO88DRAFT_388916, BO88DRAFT_480204, BO88DRAFT_488116
Aspergillus_vadensis_CBS_113365	double-stranded RNA-specific ribonuclease activity	4/664	10/8058	0.0064121913341041	0.4338278060807381	TEs	BO88DRAFT_352103, BO88DRAFT_358214, BO88DRAFT_439060, BO88DRAFT_475320
Aspergillus_vadensis_CBS_113365	ribonuclease III activity	4/664	10/8058	0.0064121913341041	0.4338278060807381	TEs	BO88DRAFT_352103, BO88DRAFT_358214, BO88DRAFT_439060, BO88DRAFT_475320
Aspergillus_vadensis_CBS_113365	endoribonuclease activity, producing 5'-phosphomonoesters	5/664	17/8058	0.0100353169334578	0.4338278060807381	TEs	BO88DRAFT_352103, BO88DRAFT_358214, BO88DRAFT_405066, BO88DRAFT_439060, BO88DRAFT_475320
Aspergillus_vadensis_CBS_113365	chitin binding	5/664	19/8058	0.0164384779095285	0.4338278060807381	TEs	BO88DRAFT_404466, BO88DRAFT_451729, BO88DRAFT_466140, BO88DRAFT_466748, BO88DRAFT_474382
Aspergillus_vadensis_CBS_113365	endoribonuclease activity	6/664	26/8058	0.0169036655532637	0.4338278060807381	TEs	BO88DRAFT_352103, BO88DRAFT_358214, BO88DRAFT_405066, BO88DRAFT_439060, BO88DRAFT_475320, BO88DRAFT_479008
Aspergillus_vadensis_CBS_113365	endonuclease activity, active with either ribo- or deoxyribonucleic acids and producing 5'-phosphomonoesters	5/664	20/8058	0.0204692885198883	0.4338278060807381	TEs	BO88DRAFT_352103, BO88DRAFT_358214, BO88DRAFT_405066, BO88DRAFT_439060, BO88DRAFT_475320
Aspergillus_vadensis_CBS_113365	N,N-dimethylaniline monooxygenase activity	4/664	18/8058	0.0551988684557994	0.6697457060615514	TEs	BO88DRAFT_329520, BO88DRAFT_364773, BO88DRAFT_413224, BO88DRAFT_479773
Aspergillus_vadensis_CBS_113365	zinc ion binding	61/664	596/8058	0.0745169531614	0.6697457060615514	TEs	BO88DRAFT_156173, BO88DRAFT_186107, BO88DRAFT_190765, BO88DRAFT_339143, BO88DRAFT_343034, BO88DRAFT_344829, BO88DRAFT_352743, BO88DRAFT_358186, BO88DRAFT_365974, BO88DRAFT_375326, BO88DRAFT_375803, BO88DRAFT_384543, BO88DRAFT_387592, BO88DRAFT_388904, BO88DRAFT_390046, BO88DRAFT_391037, BO88DRAFT_396513, BO88DRAFT_397962, BO88DRAFT_400750, BO88DRAFT_400779, BO88DRAFT_401656, BO88DRAFT_402647, BO88DRAFT_402655, BO88DRAFT_406980, BO88DRAFT_408988, BO88DRAFT_409145, BO88DRAFT_409150, BO88DRAFT_420082, BO88DRAFT_423779, BO88DRAFT_423805, BO88DRAFT_429994, BO88DRAFT_433200, BO88DRAFT_433780, BO88DRAFT_436792, BO88DRAFT_436837, BO88DRAFT_441743, BO88DRAFT_441874, BO88DRAFT_447025, BO88DRAFT_447329, BO88DRAFT_447502, BO88DRAFT_449909, BO88DRAFT_450721, BO88DRAFT_451592, BO88DRAFT_452335, BO88DRAFT_455543, BO88DRAFT_456564, BO88DRAFT_466671, BO88DRAFT_467422, BO88DRAFT_468901, BO88DRAFT_474458, BO88DRAFT_475178, BO88DRAFT_479853, BO88DRAFT_486735, BO88DRAFT_486737, BO88DRAFT_486915, BO88DRAFT_489420, BO88DRAFT_49936, BO88DRAFT_84014, BO88DRAFT_84062, BO88DRAFT_84540, BO88DRAFT_84903
Aspergillus_vadensis_CBS_113365	NADP binding	7/664	44/8058	0.0887891236713765	0.6697457060615514	TEs	BO88DRAFT_329520, BO88DRAFT_335549, BO88DRAFT_364773, BO88DRAFT_413224, BO88DRAFT_477283, BO88DRAFT_479773, BO88DRAFT_484046
Aspergillus_vadensis_CBS_113365	oxidoreductase activity, acting on the CH-OH group of donors, NAD or NADP as acceptor	13/664	99/8058	0.0939007944907577	0.6697457060615514	TEs	BO88DRAFT_335259, BO88DRAFT_351190, BO88DRAFT_358248, BO88DRAFT_359458, BO88DRAFT_385389, BO88DRAFT_397962, BO88DRAFT_402662, BO88DRAFT_421415, BO88DRAFT_423779, BO88DRAFT_440517, BO88DRAFT_468870, BO88DRAFT_484046, BO88DRAFT_490040
Aspergillus_vadensis_CBS_113365	transition metal ion binding	81/664	839/8058	0.126733068799412	0.766091486939458	TEs	BO88DRAFT_127929, BO88DRAFT_156173, BO88DRAFT_186107, BO88DRAFT_190765, BO88DRAFT_334687, BO88DRAFT_335983, BO88DRAFT_339143, BO88DRAFT_343034, BO88DRAFT_344829, BO88DRAFT_352743, BO88DRAFT_358186, BO88DRAFT_365974, BO88DRAFT_373887, BO88DRAFT_375326, BO88DRAFT_375803, BO88DRAFT_376152, BO88DRAFT_382724, BO88DRAFT_382745, BO88DRAFT_384543, BO88DRAFT_387592, BO88DRAFT_388904, BO88DRAFT_390046, BO88DRAFT_391037, BO88DRAFT_396513, BO88DRAFT_397962, BO88DRAFT_400750, BO88DRAFT_400779, BO88DRAFT_401653, BO88DRAFT_401656, BO88DRAFT_402376, BO88DRAFT_402647, BO88DRAFT_402655, BO88DRAFT_403753, BO88DRAFT_406980, BO88DRAFT_408988, BO88DRAFT_409145, BO88DRAFT_409150, BO88DRAFT_420082, BO88DRAFT_422830, BO88DRAFT_423779, BO88DRAFT_423805, BO88DRAFT_423819, BO88DRAFT_427206, BO88DRAFT_429613, BO88DRAFT_429994, BO88DRAFT_433200, BO88DRAFT_433780, BO88DRAFT_436792, BO88DRAFT_436837, BO88DRAFT_440519, BO88DRAFT_441743, BO88DRAFT_441874, BO88DRAFT_445148, BO88DRAFT_447025, BO88DRAFT_447329, BO88DRAFT_447502, BO88DRAFT_449909, BO88DRAFT_450532, BO88DRAFT_450721, BO88DRAFT_451592, BO88DRAFT_452335, BO88DRAFT_455543, BO88DRAFT_456564, BO88DRAFT_466671, BO88DRAFT_467422, BO88DRAFT_468892, BO88DRAFT_468901, BO88DRAFT_474458, BO88DRAFT_475178, BO88DRAFT_475224, BO88DRAFT_479853, BO88DRAFT_479857, BO88DRAFT_486735, BO88DRAFT_486737, BO88DRAFT_486915, BO88DRAFT_489420, BO88DRAFT_49936, BO88DRAFT_84014, BO88DRAFT_84062, BO88DRAFT_84540, BO88DRAFT_84903
Aspergillus_vadensis_CBS_113365	oxidoreductase activity, acting on paired donors, with incorporation or reduction of molecular oxygen, NAD(P)H as one donor, and incorporation of one atom of oxygen	4/664	24/8058	0.1304580811239023	0.766091486939458	TEs	BO88DRAFT_329520, BO88DRAFT_364773, BO88DRAFT_413224, BO88DRAFT_479773
Aspergillus_vadensis_CBS_113365	mannosyltransferase activity	4/664	24/8058	0.1304580811239023	0.766091486939458	TEs	BO88DRAFT_329010, BO88DRAFT_403196, BO88DRAFT_425696, BO88DRAFT_474089
Aspergillus_vadensis_CBS_113365	hydrolase activity, acting on carbon-nitrogen (but not peptide) bonds	12/664	97/8058	0.136674682132748	0.766091486939458	TEs	BO88DRAFT_300218, BO88DRAFT_374568, BO88DRAFT_382709, BO88DRAFT_382728, BO88DRAFT_401605, BO88DRAFT_403190, BO88DRAFT_429599, BO88DRAFT_437067, BO88DRAFT_453834, BO88DRAFT_458760, BO88DRAFT_479077, BO88DRAFT_479807
Aspergillus_vadensis_CBS_113365	monooxygenase activity	25/664	228/8058	0.1411233665115711	0.766091486939458	TEs	BO88DRAFT_127929, BO88DRAFT_329520, BO88DRAFT_334687, BO88DRAFT_335549, BO88DRAFT_364773, BO88DRAFT_373887, BO88DRAFT_382724, BO88DRAFT_382745, BO88DRAFT_402376, BO88DRAFT_402385, BO88DRAFT_403753, BO88DRAFT_407185, BO88DRAFT_413224, BO88DRAFT_422830, BO88DRAFT_423819, BO88DRAFT_427206, BO88DRAFT_429613, BO88DRAFT_440519, BO88DRAFT_450532, BO88DRAFT_461350, BO88DRAFT_468892, BO88DRAFT_475224, BO88DRAFT_479773, BO88DRAFT_479857, BO88DRAFT_486737
Aspergillus_vadensis_CBS_113365	NAD binding	8/664	58/8058	0.1432653321512267	0.766091486939458	TEs	BO88DRAFT_335259, BO88DRAFT_351190, BO88DRAFT_359458, BO88DRAFT_385389, BO88DRAFT_402662, BO88DRAFT_421415, BO88DRAFT_440517, BO88DRAFT_484046
Aspergillus_vadensis_CBS_113365	ribonuclease activity	6/664	41/8058	0.146475647290831	0.766091486939458	TEs	BO88DRAFT_352103, BO88DRAFT_358214, BO88DRAFT_405066, BO88DRAFT_439060, BO88DRAFT_475320, BO88DRAFT_479008
Aspergillus_vadensis_CBS_113365	oxidoreductase activity, acting on paired donors, with incorporation or reduction of molecular oxygen	22/664	197/8058	0.1470067447910852	0.766091486939458	TEs	BO88DRAFT_110832, BO88DRAFT_127929, BO88DRAFT_329520, BO88DRAFT_334687, BO88DRAFT_364773, BO88DRAFT_373887, BO88DRAFT_382724, BO88DRAFT_382745, BO88DRAFT_402376, BO88DRAFT_403753, BO88DRAFT_413224, BO88DRAFT_422830, BO88DRAFT_423819, BO88DRAFT_427206, BO88DRAFT_429613, BO88DRAFT_440519, BO88DRAFT_450532, BO88DRAFT_468892, BO88DRAFT_475224, BO88DRAFT_479773, BO88DRAFT_479857, BO88DRAFT_486737
Aspergillus_vadensis_CBS_113365	heme binding	21/664	192/8058	0.182175257299393	0.8643790983226115	TEs	BO88DRAFT_127929, BO88DRAFT_334687, BO88DRAFT_345741, BO88DRAFT_373887, BO88DRAFT_382376, BO88DRAFT_382724, BO88DRAFT_382745, BO88DRAFT_402376, BO88DRAFT_403753, BO88DRAFT_406369, BO88DRAFT_422830, BO88DRAFT_423819, BO88DRAFT_427206, BO88DRAFT_429613, BO88DRAFT_440519, BO88DRAFT_450532, BO88DRAFT_468892, BO88DRAFT_475224, BO88DRAFT_479779, BO88DRAFT_479857, BO88DRAFT_486737
Aspergillus_vadensis_CBS_113365	tetrapyrrole binding	21/664	194/8058	0.1856213861843762	0.8693659859268252	TEs	BO88DRAFT_127929, BO88DRAFT_334687, BO88DRAFT_345741, BO88DRAFT_373887, BO88DRAFT_382376, BO88DRAFT_382724, BO88DRAFT_382745, BO88DRAFT_402376, BO88DRAFT_403753, BO88DRAFT_406369, BO88DRAFT_422830, BO88DRAFT_423819, BO88DRAFT_427206, BO88DRAFT_429613, BO88DRAFT_440519, BO88DRAFT_450532, BO88DRAFT_468892, BO88DRAFT_475224, BO88DRAFT_479779, BO88DRAFT_479857, BO88DRAFT_486737
Aspergillus_vadensis_CBS_113365	S-adenosylmethionine-dependent methyltransferase activity	20/664	184/8058	0.2199174965767495	0.9412713701186276	TEs	BO88DRAFT_178456, BO88DRAFT_344104, BO88DRAFT_347046, BO88DRAFT_347590, BO88DRAFT_359795, BO88DRAFT_364764, BO88DRAFT_382766, BO88DRAFT_400780, BO88DRAFT_412558, BO88DRAFT_422267, BO88DRAFT_423703, BO88DRAFT_425162, BO88DRAFT_427611, BO88DRAFT_435556, BO88DRAFT_441742, BO88DRAFT_465156, BO88DRAFT_470984, BO88DRAFT_474128, BO88DRAFT_484176, BO88DRAFT_486387
Aspergillus_vadensis_CBS_113365	DNA-binding transcription factor activity	41/664	421/8058	0.2375858040901604	0.9412713701186276	TEs	BO88DRAFT_156173, BO88DRAFT_216080, BO88DRAFT_306957, BO88DRAFT_339143, BO88DRAFT_343034, BO88DRAFT_344829, BO88DRAFT_344834, BO88DRAFT_352650, BO88DRAFT_375326, BO88DRAFT_379060, BO88DRAFT_390046, BO88DRAFT_391037, BO88DRAFT_392785, BO88DRAFT_396513, BO88DRAFT_402647, BO88DRAFT_408988, BO88DRAFT_409145, BO88DRAFT_417018, BO88DRAFT_417032, BO88DRAFT_420082, BO88DRAFT_429994, BO88DRAFT_433200, BO88DRAFT_433780, BO88DRAFT_436792, BO88DRAFT_436837, BO88DRAFT_441743, BO88DRAFT_447025, BO88DRAFT_447502, BO88DRAFT_450721, BO88DRAFT_452335, BO88DRAFT_456564, BO88DRAFT_461116, BO88DRAFT_466671, BO88DRAFT_467422, BO88DRAFT_468901, BO88DRAFT_474458, BO88DRAFT_486915, BO88DRAFT_489420, BO88DRAFT_84014, BO88DRAFT_84062, BO88DRAFT_84903
Aspergillus_vadensis_CBS_113365	carbon-oxygen lyase activity	8/664	69/8058	0.2740343787974063	1.0	TEs	BO88DRAFT_111937, BO88DRAFT_344862, BO88DRAFT_385380, BO88DRAFT_387592, BO88DRAFT_414609, BO88DRAFT_457799, BO88DRAFT_475880, BO88DRAFT_485615
Aspergillus_vadensis_CBS_113365	transcription regulator activity	43/664	450/8058	0.2898620616205748	1.0	TEs	BO88DRAFT_156173, BO88DRAFT_216080, BO88DRAFT_306957, BO88DRAFT_339143, BO88DRAFT_343034, BO88DRAFT_344829, BO88DRAFT_344834, BO88DRAFT_352650, BO88DRAFT_375326, BO88DRAFT_379060, BO88DRAFT_390046, BO88DRAFT_391037, BO88DRAFT_392785, BO88DRAFT_396513, BO88DRAFT_402647, BO88DRAFT_408988, BO88DRAFT_409143, BO88DRAFT_409145, BO88DRAFT_417018, BO88DRAFT_417032, BO88DRAFT_420082, BO88DRAFT_429994, BO88DRAFT_433200, BO88DRAFT_433780, BO88DRAFT_436792, BO88DRAFT_436837, BO88DRAFT_441743, BO88DRAFT_447025, BO88DRAFT_447502, BO88DRAFT_450721, BO88DRAFT_452335, BO88DRAFT_456564, BO88DRAFT_461116, BO88DRAFT_466671, BO88DRAFT_467422, BO88DRAFT_468901, BO88DRAFT_474458, BO88DRAFT_486915, BO88DRAFT_489420, BO88DRAFT_50003, BO88DRAFT_84014, BO88DRAFT_84062, BO88DRAFT_84903
Aspergillus_vadensis_CBS_113365	methyltransferase activity	23/664	228/8058	0.3266888928934001	1.0	TEs	BO88DRAFT_112077, BO88DRAFT_178456, BO88DRAFT_344104, BO88DRAFT_347046, BO88DRAFT_347590, BO88DRAFT_359795, BO88DRAFT_364764, BO88DRAFT_382766, BO88DRAFT_400780, BO88DRAFT_412558, BO88DRAFT_422267, BO88DRAFT_423703, BO88DRAFT_425162, BO88DRAFT_427611, BO88DRAFT_435556, BO88DRAFT_441742, BO88DRAFT_465156, BO88DRAFT_470984, BO88DRAFT_474128, BO88DRAFT_484176, BO88DRAFT_486326, BO88DRAFT_486382, BO88DRAFT_486387
Aspergillus_vadensis_CBS_113365	oxidoreductase activity, acting on CH-OH group of donors	14/664	134/8058	0.3404649790280897	1.0	TEs	BO88DRAFT_335259, BO88DRAFT_351190, BO88DRAFT_358248, BO88DRAFT_359458, BO88DRAFT_385389, BO88DRAFT_396770, BO88DRAFT_397962, BO88DRAFT_402662, BO88DRAFT_421415, BO88DRAFT_423779, BO88DRAFT_440517, BO88DRAFT_468870, BO88DRAFT_484046, BO88DRAFT_490040
Aspergillus_vadensis_CBS_113365	sequence-specific DNA binding	4/664	33/8058	0.3453217949372123	1.0	TEs	BO88DRAFT_216080, BO88DRAFT_475178, BO88DRAFT_488112, BO88DRAFT_84540
Aspergillus_vadensis_CBS_113365	acetyltransferase activity	4/664	34/8058	0.3596028474899877	1.0	TEs	BO88DRAFT_111937, BO88DRAFT_153542, BO88DRAFT_156173, BO88DRAFT_458155
Aspergillus_vadensis_CBS_113365	3-oxoacyl-[acyl-carrier-protein] synthase activity	4/664	34/8058	0.3596028474899877	1.0	TEs	BO88DRAFT_423703, BO88DRAFT_431596, BO88DRAFT_468870, BO88DRAFT_484176
Aspergillus_vadensis_CBS_113365	fatty acid synthase activity	5/664	42/8058	0.3904744870346378	1.0	TEs	BO88DRAFT_111937, BO88DRAFT_423703, BO88DRAFT_431596, BO88DRAFT_468870, BO88DRAFT_484176
Aspergillus_vadensis_CBS_113365	translation regulator activity, nucleic acid binding	8/664	74/8058	0.3937135196232041	1.0	TEs	BO88DRAFT_335203, BO88DRAFT_383031, BO88DRAFT_402658, BO88DRAFT_408135, BO88DRAFT_417355, BO88DRAFT_422973, BO88DRAFT_433298, BO88DRAFT_490224
Aspergillus_vadensis_CBS_113365	translation factor activity, RNA binding	8/664	74/8058	0.3937135196232041	1.0	TEs	BO88DRAFT_335203, BO88DRAFT_383031, BO88DRAFT_402658, BO88DRAFT_408135, BO88DRAFT_417355, BO88DRAFT_422973, BO88DRAFT_433298, BO88DRAFT_490224
Aspergillus_vadensis_CBS_113365	transferase activity, transferring one-carbon groups	23/664	234/8058	0.3969030003668353	1.0	TEs	BO88DRAFT_112077, BO88DRAFT_178456, BO88DRAFT_344104, BO88DRAFT_347046, BO88DRAFT_347590, BO88DRAFT_359795, BO88DRAFT_364764, BO88DRAFT_382766, BO88DRAFT_400780, BO88DRAFT_412558, BO88DRAFT_422267, BO88DRAFT_423703, BO88DRAFT_425162, BO88DRAFT_427611, BO88DRAFT_435556, BO88DRAFT_441742, BO88DRAFT_465156, BO88DRAFT_470984, BO88DRAFT_474128, BO88DRAFT_484176, BO88DRAFT_486326, BO88DRAFT_486382, BO88DRAFT_486387
Aspergillus_vadensis_CBS_113365	translation regulator activity	8/664	75/8058	0.3991255406345944	1.0	TEs	BO88DRAFT_335203, BO88DRAFT_383031, BO88DRAFT_402658, BO88DRAFT_408135, BO88DRAFT_417355, BO88DRAFT_422973, BO88DRAFT_433298, BO88DRAFT_490224
Aspergillus_vadensis_CBS_113365	acyltransferase activity, transferring groups other than amino-acyl groups	14/664	141/8058	0.4392263340852245	1.0	TEs	BO88DRAFT_111937, BO88DRAFT_153542, BO88DRAFT_156173, BO88DRAFT_336926, BO88DRAFT_387425, BO88DRAFT_402644, BO88DRAFT_408466, BO88DRAFT_413171, BO88DRAFT_423703, BO88DRAFT_431596, BO88DRAFT_458155, BO88DRAFT_468870, BO88DRAFT_480204, BO88DRAFT_484176
Aspergillus_vadensis_CBS_113365	hydro-lyase activity	6/664	52/8058	0.4411351809028416	1.0	TEs	BO88DRAFT_111937, BO88DRAFT_344862, BO88DRAFT_385380, BO88DRAFT_387592, BO88DRAFT_457799, BO88DRAFT_485615
Aspergillus_vadensis_CBS_113365	endonuclease activity	6/664	54/8058	0.4502907588795589	1.0	TEs	BO88DRAFT_352103, BO88DRAFT_358214, BO88DRAFT_405066, BO88DRAFT_439060, BO88DRAFT_475320, BO88DRAFT_479008
Aspergillus_vadensis_CBS_113365	iron ion binding	19/664	200/8058	0.5138200603712976	1.0	TEs	BO88DRAFT_127929, BO88DRAFT_334687, BO88DRAFT_335983, BO88DRAFT_373887, BO88DRAFT_382724, BO88DRAFT_382745, BO88DRAFT_401653, BO88DRAFT_402376, BO88DRAFT_403753, BO88DRAFT_422830, BO88DRAFT_423819, BO88DRAFT_427206, BO88DRAFT_429613, BO88DRAFT_440519, BO88DRAFT_450532, BO88DRAFT_468892, BO88DRAFT_475224, BO88DRAFT_479857, BO88DRAFT_486737
Aspergillus_vadensis_CBS_113365	antioxidant activity	4/664	37/8058	0.5428129787031264	1.0	TEs	BO88DRAFT_380983, BO88DRAFT_382376, BO88DRAFT_406369, BO88DRAFT_407187
Aspergillus_vadensis_CBS_113365	DNA-binding transcription factor activity, RNA polymerase II-specific	33/664	367/8058	0.5604775938958784	1.0	TEs	BO88DRAFT_156173, BO88DRAFT_339143, BO88DRAFT_343034, BO88DRAFT_344829, BO88DRAFT_375326, BO88DRAFT_390046, BO88DRAFT_391037, BO88DRAFT_392785, BO88DRAFT_396513, BO88DRAFT_402647, BO88DRAFT_408988, BO88DRAFT_409145, BO88DRAFT_420082, BO88DRAFT_429994, BO88DRAFT_433200, BO88DRAFT_433780, BO88DRAFT_436792, BO88DRAFT_436837, BO88DRAFT_441743, BO88DRAFT_447025, BO88DRAFT_447502, BO88DRAFT_450721, BO88DRAFT_452335, BO88DRAFT_456564, BO88DRAFT_466671, BO88DRAFT_467422, BO88DRAFT_468901, BO88DRAFT_474458, BO88DRAFT_486915, BO88DRAFT_489420, BO88DRAFT_84014, BO88DRAFT_84062, BO88DRAFT_84903
Aspergillus_vadensis_CBS_113365	aminoacyl-tRNA ligase activity	4/664	40/8058	0.5682629253894551	1.0	TEs	BO88DRAFT_383065, BO88DRAFT_402655, BO88DRAFT_402661, BO88DRAFT_427991
Aspergillus_vadensis_CBS_113365	ligase activity, forming carbon-oxygen bonds	4/664	40/8058	0.5682629253894551	1.0	TEs	BO88DRAFT_383065, BO88DRAFT_402655, BO88DRAFT_402661, BO88DRAFT_427991
Aspergillus_vadensis_CBS_113365	transmembrane transporter activity	65/664	739/8058	0.5742473148300928	1.0	TEs	BO88DRAFT_242237, BO88DRAFT_301251, BO88DRAFT_331369, BO88DRAFT_333136, BO88DRAFT_342855, BO88DRAFT_348126, BO88DRAFT_362885, BO88DRAFT_362893, BO88DRAFT_364664, BO88DRAFT_369910, BO88DRAFT_380996, BO88DRAFT_382726, BO88DRAFT_384488, BO88DRAFT_384557, BO88DRAFT_387428, BO88DRAFT_388921, BO88DRAFT_398651, BO88DRAFT_398668, BO88DRAFT_401645, BO88DRAFT_402383, BO88DRAFT_402536, BO88DRAFT_402643, BO88DRAFT_402665, BO88DRAFT_403169, BO88DRAFT_404473, BO88DRAFT_405927, BO88DRAFT_406635, BO88DRAFT_408812, BO88DRAFT_408992, BO88DRAFT_408998, BO88DRAFT_425072, BO88DRAFT_425164, BO88DRAFT_425697, BO88DRAFT_429604, BO88DRAFT_429628, BO88DRAFT_439225, BO88DRAFT_440404, BO88DRAFT_443556, BO88DRAFT_446708, BO88DRAFT_449065, BO88DRAFT_452129, BO88DRAFT_453289, BO88DRAFT_453816, BO88DRAFT_455576, BO88DRAFT_455953, BO88DRAFT_456569, BO88DRAFT_458114, BO88DRAFT_461142, BO88DRAFT_461656, BO88DRAFT_466136, BO88DRAFT_466742, BO88DRAFT_468907, BO88DRAFT_471007, BO88DRAFT_474467, BO88DRAFT_475915, BO88DRAFT_478863, BO88DRAFT_479855, BO88DRAFT_484056, BO88DRAFT_485607, BO88DRAFT_486374, BO88DRAFT_486401, BO88DRAFT_489401, BO88DRAFT_489402, BO88DRAFT_491968, BO88DRAFT_491984
Aspergillus_vadensis_CBS_113365	hydrolase activity, acting on carbon-nitrogen (but not peptide) bonds, in linear amides	4/664	41/8058	0.5777287627532628	1.0	TEs	BO88DRAFT_374568, BO88DRAFT_382709, BO88DRAFT_437067, BO88DRAFT_453834
Aspergillus_vadensis_CBS_113365	acyltransferase activity	17/664	182/8058	0.5843664986927994	1.0	TEs	BO88DRAFT_111937, BO88DRAFT_153542, BO88DRAFT_156173, BO88DRAFT_336926, BO88DRAFT_387425, BO88DRAFT_402644, BO88DRAFT_407310, BO88DRAFT_408466, BO88DRAFT_413171, BO88DRAFT_423703, BO88DRAFT_431596, BO88DRAFT_458155, BO88DRAFT_468870, BO88DRAFT_480204, BO88DRAFT_484176, BO88DRAFT_486326, BO88DRAFT_486382
Aspergillus_vadensis_CBS_113365	transferase activity, transferring alkyl or aryl (other than methyl) groups	5/664	48/8058	0.5932090420447399	1.0	TEs	BO88DRAFT_335275, BO88DRAFT_35613, BO88DRAFT_402386, BO88DRAFT_411380, BO88DRAFT_451670
Aspergillus_vadensis_CBS_113365	translation initiation factor activity	5/664	52/8058	0.6151525471755714	1.0	TEs	BO88DRAFT_335203, BO88DRAFT_383031, BO88DRAFT_408135, BO88DRAFT_417355, BO88DRAFT_422973
Aspergillus_vadensis_CBS_113365	phosphopantetheine binding	5/664	53/8058	0.6217103479028054	1.0	TEs	BO88DRAFT_423703, BO88DRAFT_431596, BO88DRAFT_484176, BO88DRAFT_486382, BO88DRAFT_486387
Aspergillus_vadensis_CBS_113365	transporter activity	65/664	747/8058	0.6248740603822613	1.0	TEs	BO88DRAFT_242237, BO88DRAFT_301251, BO88DRAFT_331369, BO88DRAFT_333136, BO88DRAFT_342855, BO88DRAFT_348126, BO88DRAFT_362885, BO88DRAFT_362893, BO88DRAFT_364664, BO88DRAFT_369910, BO88DRAFT_380996, BO88DRAFT_382726, BO88DRAFT_384488, BO88DRAFT_384557, BO88DRAFT_387428, BO88DRAFT_388921, BO88DRAFT_398651, BO88DRAFT_398668, BO88DRAFT_401645, BO88DRAFT_402383, BO88DRAFT_402536, BO88DRAFT_402643, BO88DRAFT_402665, BO88DRAFT_403169, BO88DRAFT_404473, BO88DRAFT_405927, BO88DRAFT_406635, BO88DRAFT_408812, BO88DRAFT_408992, BO88DRAFT_408998, BO88DRAFT_425072, BO88DRAFT_425164, BO88DRAFT_425697, BO88DRAFT_429604, BO88DRAFT_429628, BO88DRAFT_439225, BO88DRAFT_440404, BO88DRAFT_443556, BO88DRAFT_446708, BO88DRAFT_449065, BO88DRAFT_452129, BO88DRAFT_453289, BO88DRAFT_453816, BO88DRAFT_455576, BO88DRAFT_455953, BO88DRAFT_456569, BO88DRAFT_458114, BO88DRAFT_461142, BO88DRAFT_461656, BO88DRAFT_466136, BO88DRAFT_466742, BO88DRAFT_468907, BO88DRAFT_471007, BO88DRAFT_474467, BO88DRAFT_475915, BO88DRAFT_478863, BO88DRAFT_479855, BO88DRAFT_484056, BO88DRAFT_485607, BO88DRAFT_486374, BO88DRAFT_486401, BO88DRAFT_489401, BO88DRAFT_489402, BO88DRAFT_491968, BO88DRAFT_491984
Aspergillus_vadensis_CBS_113365	amide binding	6/664	63/8058	0.6449504642650397	1.0	TEs	BO88DRAFT_401650, BO88DRAFT_423703, BO88DRAFT_431596, BO88DRAFT_484176, BO88DRAFT_486382, BO88DRAFT_486387
Aspergillus_vadensis_CBS_113365	catalytic activity, acting on RNA	14/664	155/8058	0.658947535001648	1.0	TEs	BO88DRAFT_186107, BO88DRAFT_352103, BO88DRAFT_358214, BO88DRAFT_383065, BO88DRAFT_402655, BO88DRAFT_402661, BO88DRAFT_405066, BO88DRAFT_412558, BO88DRAFT_427611, BO88DRAFT_427991, BO88DRAFT_437067, BO88DRAFT_439060, BO88DRAFT_475320, BO88DRAFT_479008
Aspergillus_vadensis_CBS_113365	GTPase activity	7/664	73/8058	0.6663886265092809	1.0	TEs	BO88DRAFT_163533, BO88DRAFT_360432, BO88DRAFT_367145, BO88DRAFT_433298, BO88DRAFT_443966, BO88DRAFT_449908, BO88DRAFT_474936
Aspergillus_vadensis_CBS_113365	FAD binding	11/664	126/8058	0.7458636611228098	1.0	TEs	BO88DRAFT_344862, BO88DRAFT_364539, BO88DRAFT_375076, BO88DRAFT_403193, BO88DRAFT_439237, BO88DRAFT_442364, BO88DRAFT_461321, BO88DRAFT_461350, BO88DRAFT_478860, BO88DRAFT_479052, BO88DRAFT_486400
Aspergillus_vadensis_CBS_113365	DNA binding	54/664	633/8058	0.7633821253266886	1.0	TEs	BO88DRAFT_156173, BO88DRAFT_163193, BO88DRAFT_186107, BO88DRAFT_216080, BO88DRAFT_306957, BO88DRAFT_339143, BO88DRAFT_343034, BO88DRAFT_344829, BO88DRAFT_344834, BO88DRAFT_352650, BO88DRAFT_352743, BO88DRAFT_370713, BO88DRAFT_375326, BO88DRAFT_384543, BO88DRAFT_388916, BO88DRAFT_390046, BO88DRAFT_391037, BO88DRAFT_396513, BO88DRAFT_400779, BO88DRAFT_402647, BO88DRAFT_406616, BO88DRAFT_408988, BO88DRAFT_409143, BO88DRAFT_409145, BO88DRAFT_417355, BO88DRAFT_420082, BO88DRAFT_429994, BO88DRAFT_433200, BO88DRAFT_433780, BO88DRAFT_436792, BO88DRAFT_436837, BO88DRAFT_441743, BO88DRAFT_445142, BO88DRAFT_447025, BO88DRAFT_447502, BO88DRAFT_450721, BO88DRAFT_451592, BO88DRAFT_452335, BO88DRAFT_455543, BO88DRAFT_466671, BO88DRAFT_467422, BO88DRAFT_468901, BO88DRAFT_474458, BO88DRAFT_475178, BO88DRAFT_479853, BO88DRAFT_486735, BO88DRAFT_486737, BO88DRAFT_486915, BO88DRAFT_488112, BO88DRAFT_489420, BO88DRAFT_84014, BO88DRAFT_84062, BO88DRAFT_84540, BO88DRAFT_84903
Aspergillus_vadensis_CBS_113365	transferase activity, transferring nitrogenous groups	4/664	45/8058	0.7852066363951223	1.0	TEs	BO88DRAFT_130718, BO88DRAFT_335275, BO88DRAFT_419112, BO88DRAFT_447503
Aspergillus_vadensis_CBS_113365	transaminase activity	4/664	45/8058	0.7852066363951223	1.0	TEs	BO88DRAFT_130718, BO88DRAFT_335275, BO88DRAFT_419112, BO88DRAFT_447503
Aspergillus_vadensis_CBS_113365	oxidoreductase activity, acting on the aldehyde or oxo group of donors	4/664	46/8058	0.7891757370312174	1.0	TEs	BO88DRAFT_406622, BO88DRAFT_461947, BO88DRAFT_477283, BO88DRAFT_480207
Aspergillus_vadensis_CBS_113365	exopeptidase activity	5/664	54/8058	0.8015473923740475	1.0	TEs	BO88DRAFT_209749, BO88DRAFT_336893, BO88DRAFT_376152, BO88DRAFT_404522, BO88DRAFT_449909
Aspergillus_vadensis_CBS_113365	modified amino acid binding	5/664	55/8058	0.803630103398608	1.0	TEs	BO88DRAFT_423703, BO88DRAFT_431596, BO88DRAFT_484176, BO88DRAFT_486382, BO88DRAFT_486387
Aspergillus_vadensis_CBS_113365	metallopeptidase activity	5/664	55/8058	0.803630103398608	1.0	TEs	BO88DRAFT_376152, BO88DRAFT_404522, BO88DRAFT_405079, BO88DRAFT_409150, BO88DRAFT_449909
Aspergillus_vadensis_CBS_113365	catalytic activity, acting on a tRNA	6/664	71/8058	0.8298773268464237	1.0	TEs	BO88DRAFT_383065, BO88DRAFT_402655, BO88DRAFT_402661, BO88DRAFT_427611, BO88DRAFT_427991, BO88DRAFT_437067
Aspergillus_vadensis_CBS_113365	nuclease activity	7/664	80/8058	0.8372154560814917	1.0	TEs	BO88DRAFT_352103, BO88DRAFT_358214, BO88DRAFT_405066, BO88DRAFT_439060, BO88DRAFT_445866, BO88DRAFT_475320, BO88DRAFT_479008
Aspergillus_vadensis_CBS_113365	transferase activity	99/664	1181/8058	0.8635440833604753	1.0	TEs	BO88DRAFT_111937, BO88DRAFT_112077, BO88DRAFT_130718, BO88DRAFT_153542, BO88DRAFT_156173, BO88DRAFT_164030, BO88DRAFT_178456, BO88DRAFT_186107, BO88DRAFT_190765, BO88DRAFT_215463, BO88DRAFT_217469, BO88DRAFT_225931, BO88DRAFT_329010, BO88DRAFT_334045, BO88DRAFT_335275, BO88DRAFT_336926, BO88DRAFT_344104, BO88DRAFT_344819, BO88DRAFT_345619, BO88DRAFT_346125, BO88DRAFT_347046, BO88DRAFT_347590, BO88DRAFT_350014, BO88DRAFT_35012, BO88DRAFT_351123, BO88DRAFT_352636, BO88DRAFT_35613, BO88DRAFT_358086, BO88DRAFT_359795, BO88DRAFT_361573, BO88DRAFT_362896, BO88DRAFT_364764, BO88DRAFT_369890, BO88DRAFT_382766, BO88DRAFT_383022, BO88DRAFT_387425, BO88DRAFT_393608, BO88DRAFT_396534, BO88DRAFT_398646, BO88DRAFT_400768, BO88DRAFT_400780, BO88DRAFT_401596, BO88DRAFT_402386, BO88DRAFT_402526, BO88DRAFT_402644, BO88DRAFT_402659, BO88DRAFT_402674, BO88DRAFT_402677, BO88DRAFT_403196, BO88DRAFT_405087, BO88DRAFT_406398, BO88DRAFT_406980, BO88DRAFT_407310, BO88DRAFT_408128, BO88DRAFT_408466, BO88DRAFT_411380, BO88DRAFT_412558, BO88DRAFT_413171, BO88DRAFT_419112, BO88DRAFT_422267, BO88DRAFT_423703, BO88DRAFT_424170, BO88DRAFT_425162, BO88DRAFT_425696, BO88DRAFT_427611, BO88DRAFT_429251, BO88DRAFT_431596, BO88DRAFT_432396, BO88DRAFT_435556, BO88DRAFT_437067, BO88DRAFT_441742, BO88DRAFT_442885, BO88DRAFT_442911, BO88DRAFT_444756, BO88DRAFT_447503, BO88DRAFT_451670, BO88DRAFT_453834, BO88DRAFT_457789, BO88DRAFT_458155, BO88DRAFT_461344, BO88DRAFT_465156, BO88DRAFT_466796, BO88DRAFT_468870, BO88DRAFT_469540, BO88DRAFT_470984, BO88DRAFT_471012, BO88DRAFT_474089, BO88DRAFT_474128, BO88DRAFT_480172, BO88DRAFT_480204, BO88DRAFT_480208, BO88DRAFT_484176, BO88DRAFT_486326, BO88DRAFT_486382, BO88DRAFT_486387, BO88DRAFT_486732, BO88DRAFT_486752, BO88DRAFT_49076, BO88DRAFT_49936
Aspergillus_vadensis_CBS_113365	active transmembrane transporter activity	10/664	119/8058	0.8671103303320785	1.0	TEs	BO88DRAFT_380996, BO88DRAFT_398668, BO88DRAFT_401645, BO88DRAFT_402665, BO88DRAFT_408992, BO88DRAFT_408998, BO88DRAFT_440404, BO88DRAFT_455576, BO88DRAFT_461142, BO88DRAFT_491968
Aspergillus_vadensis_CBS_113365	flavin adenine dinucleotide binding	18/664	216/8058	0.9004231052431391	1.0	TEs	BO88DRAFT_153197, BO88DRAFT_329520, BO88DRAFT_335549, BO88DRAFT_344862, BO88DRAFT_364539, BO88DRAFT_364773, BO88DRAFT_375076, BO88DRAFT_403193, BO88DRAFT_413224, BO88DRAFT_417010, BO88DRAFT_439237, BO88DRAFT_442364, BO88DRAFT_461321, BO88DRAFT_461350, BO88DRAFT_478860, BO88DRAFT_479052, BO88DRAFT_479773, BO88DRAFT_486400
Aspergillus_vadensis_CBS_113365	regulation of RNA biosynthetic process	5/133	90/8058	0.0163256198504748	0.09886069798343074	LINE	BO88DRAFT_417018, BO88DRAFT_417032, BO88DRAFT_445142, BO88DRAFT_475178, BO88DRAFT_84540
Aspergillus_vadensis_CBS_113365	regulation of nucleic acid-templated transcription	5/133	90/8058	0.0163256198504748	0.09886069798343074	LINE	BO88DRAFT_417018, BO88DRAFT_417032, BO88DRAFT_445142, BO88DRAFT_475178, BO88DRAFT_84540
Aspergillus_vadensis_CBS_113365	regulation of transcription, DNA-templated	5/133	90/8058	0.0163256198504748	0.09886069798343074	LINE	BO88DRAFT_417018, BO88DRAFT_417032, BO88DRAFT_445142, BO88DRAFT_475178, BO88DRAFT_84540
Aspergillus_vadensis_CBS_113365	regulation of gene expression	6/133	128/8058	0.0190293062285914	0.10551757829091483	LINE	BO88DRAFT_417018, BO88DRAFT_417032, BO88DRAFT_445142, BO88DRAFT_475178, BO88DRAFT_475320, BO88DRAFT_84540
Aspergillus_vadensis_CBS_113365	regulation of RNA metabolic process	5/133	94/8058	0.0193610235396174	0.10551757829091483	LINE	BO88DRAFT_417018, BO88DRAFT_417032, BO88DRAFT_445142, BO88DRAFT_475178, BO88DRAFT_84540
Aspergillus_vadensis_CBS_113365	regulation of nucleobase-containing compound metabolic process	5/133	100/8058	0.0245744141039462	0.12175505169682435	LINE	BO88DRAFT_417018, BO88DRAFT_417032, BO88DRAFT_445142, BO88DRAFT_475178, BO88DRAFT_84540
Aspergillus_vadensis_CBS_113365	regulation of macromolecule metabolic process	6/133	141/8058	0.0289616981665431	0.1319271609341457	LINE	BO88DRAFT_417018, BO88DRAFT_417032, BO88DRAFT_445142, BO88DRAFT_475178, BO88DRAFT_475320, BO88DRAFT_84540
Aspergillus_vadensis_CBS_113365	regulation of metabolic process	6/133	145/8058	0.0325966187427788	0.1319271609341457	LINE	BO88DRAFT_417018, BO88DRAFT_417032, BO88DRAFT_445142, BO88DRAFT_475178, BO88DRAFT_475320, BO88DRAFT_84540
Aspergillus_vadensis_CBS_113365	regulation of macromolecule biosynthetic process	5/133	109/8058	0.0339600540646991	0.1319271609341457	LINE	BO88DRAFT_417018, BO88DRAFT_417032, BO88DRAFT_445142, BO88DRAFT_475178, BO88DRAFT_84540
Aspergillus_vadensis_CBS_113365	regulation of cellular macromolecule biosynthetic process	5/133	109/8058	0.0339600540646991	0.1319271609341457	LINE	BO88DRAFT_417018, BO88DRAFT_417032, BO88DRAFT_445142, BO88DRAFT_475178, BO88DRAFT_84540
Aspergillus_vadensis_CBS_113365	regulation of cellular biosynthetic process	5/133	111/8058	0.0363102277800401	0.1319271609341457	LINE	BO88DRAFT_417018, BO88DRAFT_417032, BO88DRAFT_445142, BO88DRAFT_475178, BO88DRAFT_84540
Aspergillus_vadensis_CBS_113365	regulation of biosynthetic process	5/133	111/8058	0.0363102277800401	0.1319271609341457	LINE	BO88DRAFT_417018, BO88DRAFT_417032, BO88DRAFT_445142, BO88DRAFT_475178, BO88DRAFT_84540
Aspergillus_vadensis_CBS_113365	regulation of nitrogen compound metabolic process	5/133	115/8058	0.0413058247578323	0.1369289394274421	LINE	BO88DRAFT_417018, BO88DRAFT_417032, BO88DRAFT_445142, BO88DRAFT_475178, BO88DRAFT_84540
Aspergillus_vadensis_CBS_113365	regulation of cellular metabolic process	5/133	116/8058	0.0426167194958798	0.1369289394274421	LINE	BO88DRAFT_417018, BO88DRAFT_417032, BO88DRAFT_445142, BO88DRAFT_475178, BO88DRAFT_84540
Aspergillus_vadensis_CBS_113365	regulation of primary metabolic process	5/133	117/8058	0.0439525498598127	0.1369289394274421	LINE	BO88DRAFT_417018, BO88DRAFT_417032, BO88DRAFT_445142, BO88DRAFT_475178, BO88DRAFT_84540
Aspergillus_vadensis_CBS_113365	regulation of biological process	6/133	255/8058	0.3176672511061152	0.6708467448858493	LINE	BO88DRAFT_417018, BO88DRAFT_417032, BO88DRAFT_445142, BO88DRAFT_475178, BO88DRAFT_475320, BO88DRAFT_84540
Aspergillus_vadensis_CBS_113365	regulation of cellular process	5/133	223/8058	0.4200916682964667	0.7894826180054287	LINE	BO88DRAFT_417018, BO88DRAFT_417032, BO88DRAFT_445142, BO88DRAFT_475178, BO88DRAFT_84540
Aspergillus_vadensis_CBS_113365	cellular lipid metabolic process	4/133	200/8058	0.5739138855008492	0.8569399112272954	LINE	BO88DRAFT_344862, BO88DRAFT_423784, BO88DRAFT_451670, BO88DRAFT_479001
Aspergillus_vadensis_CBS_113365	biological regulation	6/133	297/8058	0.6378554047405315	0.8614839376941084	LINE	BO88DRAFT_417018, BO88DRAFT_417032, BO88DRAFT_445142, BO88DRAFT_475178, BO88DRAFT_475320, BO88DRAFT_84540
Aspergillus_vadensis_CBS_113365	secondary metabolite biosynthetic process	4/133	211/8058	0.779954547145804	0.906439509376887	LINE	BO88DRAFT_335621, BO88DRAFT_392074, BO88DRAFT_479005, BO88DRAFT_486382
Aspergillus_vadensis_CBS_113365	secondary metabolic process	4/133	218/8058	0.7840124668369859	0.906439509376887	LINE	BO88DRAFT_335621, BO88DRAFT_392074, BO88DRAFT_479005, BO88DRAFT_486382
Aspergillus_vadensis_CBS_113365	nucleic acid-templated transcription	5/133	273/8058	0.8062603308591966	0.906439509376887	LINE	BO88DRAFT_375326, BO88DRAFT_436837, BO88DRAFT_445142, BO88DRAFT_455543, BO88DRAFT_84062
Aspergillus_vadensis_CBS_113365	transcription, DNA-templated	5/133	273/8058	0.8062603308591966	0.906439509376887	LINE	BO88DRAFT_375326, BO88DRAFT_436837, BO88DRAFT_445142, BO88DRAFT_455543, BO88DRAFT_84062
Aspergillus_vadensis_CBS_113365	membrane	58/133	2659/8058	0.0117331759101029	0.09601614185035805	LINE	BO88DRAFT_196730, BO88DRAFT_197042, BO88DRAFT_242237, BO88DRAFT_305762, BO88DRAFT_320545, BO88DRAFT_336220, BO88DRAFT_342721, BO88DRAFT_344745, BO88DRAFT_344885, BO88DRAFT_352063, BO88DRAFT_352073, BO88DRAFT_352712, BO88DRAFT_361573, BO88DRAFT_369251, BO88DRAFT_375329, BO88DRAFT_384488, BO88DRAFT_392147, BO88DRAFT_403192, BO88DRAFT_403196, BO88DRAFT_406341, BO88DRAFT_406377, BO88DRAFT_406378, BO88DRAFT_408992, BO88DRAFT_408998, BO88DRAFT_415883, BO88DRAFT_417045, BO88DRAFT_423784, BO88DRAFT_423794, BO88DRAFT_427223, BO88DRAFT_427230, BO88DRAFT_427233, BO88DRAFT_427235, BO88DRAFT_427248, BO88DRAFT_427252, BO88DRAFT_427282, BO88DRAFT_427299, BO88DRAFT_427304, BO88DRAFT_445135, BO88DRAFT_447317, BO88DRAFT_451670, BO88DRAFT_455576, BO88DRAFT_455617, BO88DRAFT_458514, BO88DRAFT_466248, BO88DRAFT_466427, BO88DRAFT_466566, BO88DRAFT_466742, BO88DRAFT_479001, BO88DRAFT_479036, BO88DRAFT_486374, BO88DRAFT_486380, BO88DRAFT_489451, BO88DRAFT_489466, BO88DRAFT_491777, BO88DRAFT_491968, BO88DRAFT_83379, BO88DRAFT_85525, BO88DRAFT_85530
Aspergillus_vadensis_CBS_113365	cellular anatomical entity	80/133	4148/8058	0.044524235591627	0.1369289394274421	LINE	BO88DRAFT_196730, BO88DRAFT_197042, BO88DRAFT_242237, BO88DRAFT_305762, BO88DRAFT_306957, BO88DRAFT_320545, BO88DRAFT_336220, BO88DRAFT_342205, BO88DRAFT_342721, BO88DRAFT_344734, BO88DRAFT_344745, BO88DRAFT_344829, BO88DRAFT_344885, BO88DRAFT_352063, BO88DRAFT_352073, BO88DRAFT_352712, BO88DRAFT_361573, BO88DRAFT_367177, BO88DRAFT_369251, BO88DRAFT_375326, BO88DRAFT_375329, BO88DRAFT_384488, BO88DRAFT_392147, BO88DRAFT_403192, BO88DRAFT_403196, BO88DRAFT_405580, BO88DRAFT_405588, BO88DRAFT_406341, BO88DRAFT_406377, BO88DRAFT_406378, BO88DRAFT_408988, BO88DRAFT_408992, BO88DRAFT_408998, BO88DRAFT_415883, BO88DRAFT_417018, BO88DRAFT_417032, BO88DRAFT_417045, BO88DRAFT_420082, BO88DRAFT_423784, BO88DRAFT_423794, BO88DRAFT_427223, BO88DRAFT_427230, BO88DRAFT_427233, BO88DRAFT_427235, BO88DRAFT_427248, BO88DRAFT_427252, BO88DRAFT_427282, BO88DRAFT_427299, BO88DRAFT_427304, BO88DRAFT_429994, BO88DRAFT_436792, BO88DRAFT_436837, BO88DRAFT_445135, BO88DRAFT_445142, BO88DRAFT_447317, BO88DRAFT_451670, BO88DRAFT_455576, BO88DRAFT_455617, BO88DRAFT_458514, BO88DRAFT_466248, BO88DRAFT_466427, BO88DRAFT_466566, BO88DRAFT_466671, BO88DRAFT_466742, BO88DRAFT_479001, BO88DRAFT_479036, BO88DRAFT_486374, BO88DRAFT_486380, BO88DRAFT_488625, BO88DRAFT_489420, BO88DRAFT_489451, BO88DRAFT_489466, BO88DRAFT_491777, BO88DRAFT_491968, BO88DRAFT_83379, BO88DRAFT_84014, BO88DRAFT_84062, BO88DRAFT_84903, BO88DRAFT_85525, BO88DRAFT_85530
Aspergillus_vadensis_CBS_113365	nucleus	19/133	792/8058	0.1036079054248811	0.26888718312647714	LINE	BO88DRAFT_306957, BO88DRAFT_342205, BO88DRAFT_344734, BO88DRAFT_344829, BO88DRAFT_367177, BO88DRAFT_375326, BO88DRAFT_408988, BO88DRAFT_417018, BO88DRAFT_417032, BO88DRAFT_420082, BO88DRAFT_429994, BO88DRAFT_436792, BO88DRAFT_436837, BO88DRAFT_445142, BO88DRAFT_466671, BO88DRAFT_489420, BO88DRAFT_84014, BO88DRAFT_84062, BO88DRAFT_84903
Aspergillus_vadensis_CBS_113365	intracellular membrane-bounded organelle	21/133	984/8058	0.2275226099091303	0.5177686654798948	LINE	BO88DRAFT_306957, BO88DRAFT_342205, BO88DRAFT_344734, BO88DRAFT_344829, BO88DRAFT_367177, BO88DRAFT_375326, BO88DRAFT_405580, BO88DRAFT_405588, BO88DRAFT_408988, BO88DRAFT_417018, BO88DRAFT_417032, BO88DRAFT_420082, BO88DRAFT_429994, BO88DRAFT_436792, BO88DRAFT_436837, BO88DRAFT_445142, BO88DRAFT_466671, BO88DRAFT_489420, BO88DRAFT_84014, BO88DRAFT_84062, BO88DRAFT_84903
Aspergillus_vadensis_CBS_113365	membrane-bounded organelle	21/133	986/8058	0.2280082196608711	0.5177686654798948	LINE	BO88DRAFT_306957, BO88DRAFT_342205, BO88DRAFT_344734, BO88DRAFT_344829, BO88DRAFT_367177, BO88DRAFT_375326, BO88DRAFT_405580, BO88DRAFT_405588, BO88DRAFT_408988, BO88DRAFT_417018, BO88DRAFT_417032, BO88DRAFT_420082, BO88DRAFT_429994, BO88DRAFT_436792, BO88DRAFT_436837, BO88DRAFT_445142, BO88DRAFT_466671, BO88DRAFT_489420, BO88DRAFT_84014, BO88DRAFT_84062, BO88DRAFT_84903
Aspergillus_vadensis_CBS_113365	cellular_component	82/133	4617/8058	0.3314267575306417	0.6708467448858493	LINE	BO88DRAFT_196730, BO88DRAFT_197042, BO88DRAFT_242237, BO88DRAFT_305762, BO88DRAFT_306957, BO88DRAFT_320545, BO88DRAFT_336220, BO88DRAFT_342205, BO88DRAFT_342721, BO88DRAFT_344734, BO88DRAFT_344745, BO88DRAFT_344829, BO88DRAFT_344885, BO88DRAFT_352063, BO88DRAFT_352073, BO88DRAFT_352712, BO88DRAFT_361573, BO88DRAFT_367177, BO88DRAFT_369251, BO88DRAFT_375326, BO88DRAFT_375329, BO88DRAFT_384488, BO88DRAFT_390072, BO88DRAFT_392147, BO88DRAFT_403192, BO88DRAFT_403196, BO88DRAFT_405580, BO88DRAFT_405584, BO88DRAFT_405588, BO88DRAFT_406341, BO88DRAFT_406377, BO88DRAFT_406378, BO88DRAFT_408988, BO88DRAFT_408992, BO88DRAFT_408998, BO88DRAFT_415883, BO88DRAFT_417018, BO88DRAFT_417032, BO88DRAFT_417045, BO88DRAFT_420082, BO88DRAFT_423784, BO88DRAFT_423794, BO88DRAFT_427223, BO88DRAFT_427230, BO88DRAFT_427233, BO88DRAFT_427235, BO88DRAFT_427248, BO88DRAFT_427252, BO88DRAFT_427282, BO88DRAFT_427299, BO88DRAFT_427304, BO88DRAFT_429994, BO88DRAFT_436792, BO88DRAFT_436837, BO88DRAFT_445135, BO88DRAFT_445142, BO88DRAFT_447317, BO88DRAFT_451670, BO88DRAFT_455576, BO88DRAFT_455617, BO88DRAFT_458514, BO88DRAFT_466248, BO88DRAFT_466427, BO88DRAFT_466566, BO88DRAFT_466671, BO88DRAFT_466742, BO88DRAFT_479001, BO88DRAFT_479036, BO88DRAFT_486374, BO88DRAFT_486380, BO88DRAFT_488625, BO88DRAFT_489420, BO88DRAFT_489451, BO88DRAFT_489466, BO88DRAFT_491777, BO88DRAFT_491968, BO88DRAFT_83379, BO88DRAFT_84014, BO88DRAFT_84062, BO88DRAFT_84903, BO88DRAFT_85525, BO88DRAFT_85530
Aspergillus_vadensis_CBS_113365	intracellular organelle	21/133	1205/8058	0.8060122908028178	0.906439509376887	LINE	BO88DRAFT_306957, BO88DRAFT_342205, BO88DRAFT_344734, BO88DRAFT_344829, BO88DRAFT_367177, BO88DRAFT_375326, BO88DRAFT_405580, BO88DRAFT_405588, BO88DRAFT_408988, BO88DRAFT_417018, BO88DRAFT_417032, BO88DRAFT_420082, BO88DRAFT_429994, BO88DRAFT_436792, BO88DRAFT_436837, BO88DRAFT_445142, BO88DRAFT_466671, BO88DRAFT_489420, BO88DRAFT_84014, BO88DRAFT_84062, BO88DRAFT_84903
Aspergillus_vadensis_CBS_113365	organelle	21/133	1207/8058	0.8061699144190113	0.906439509376887	LINE	BO88DRAFT_306957, BO88DRAFT_342205, BO88DRAFT_344734, BO88DRAFT_344829, BO88DRAFT_367177, BO88DRAFT_375326, BO88DRAFT_405580, BO88DRAFT_405588, BO88DRAFT_408988, BO88DRAFT_417018, BO88DRAFT_417032, BO88DRAFT_420082, BO88DRAFT_429994, BO88DRAFT_436792, BO88DRAFT_436837, BO88DRAFT_445142, BO88DRAFT_466671, BO88DRAFT_489420, BO88DRAFT_84014, BO88DRAFT_84062, BO88DRAFT_84903
Aspergillus_vadensis_CBS_113365	DNA-binding transcription factor activity	18/133	421/8058	0.0001781135349004	0.004853593826035899	LINE	BO88DRAFT_306957, BO88DRAFT_342205, BO88DRAFT_344829, BO88DRAFT_344834, BO88DRAFT_352650, BO88DRAFT_375326, BO88DRAFT_408988, BO88DRAFT_417018, BO88DRAFT_417032, BO88DRAFT_420082, BO88DRAFT_429994, BO88DRAFT_436792, BO88DRAFT_436837, BO88DRAFT_466671, BO88DRAFT_489420, BO88DRAFT_84014, BO88DRAFT_84062, BO88DRAFT_84903
Aspergillus_vadensis_CBS_113365	transcription regulator activity	18/133	450/8058	0.0004030758226106	0.00878705293291108	LINE	BO88DRAFT_306957, BO88DRAFT_342205, BO88DRAFT_344829, BO88DRAFT_344834, BO88DRAFT_352650, BO88DRAFT_375326, BO88DRAFT_408988, BO88DRAFT_417018, BO88DRAFT_417032, BO88DRAFT_420082, BO88DRAFT_429994, BO88DRAFT_436792, BO88DRAFT_436837, BO88DRAFT_466671, BO88DRAFT_489420, BO88DRAFT_84014, BO88DRAFT_84062, BO88DRAFT_84903
Aspergillus_vadensis_CBS_113365	DNA binding	21/133	633/8058	0.0017379492042935	0.02537335940366726	LINE	BO88DRAFT_306957, BO88DRAFT_342205, BO88DRAFT_344829, BO88DRAFT_344834, BO88DRAFT_352650, BO88DRAFT_367177, BO88DRAFT_375326, BO88DRAFT_408988, BO88DRAFT_420082, BO88DRAFT_429994, BO88DRAFT_436792, BO88DRAFT_436837, BO88DRAFT_445142, BO88DRAFT_455543, BO88DRAFT_466671, BO88DRAFT_475178, BO88DRAFT_489420, BO88DRAFT_84014, BO88DRAFT_84062, BO88DRAFT_84540, BO88DRAFT_84903
Aspergillus_vadensis_CBS_113365	zinc ion binding	20/133	596/8058	0.0021306845998505	0.02580495793152272	LINE	BO88DRAFT_190765, BO88DRAFT_342205, BO88DRAFT_344829, BO88DRAFT_375326, BO88DRAFT_408988, BO88DRAFT_420082, BO88DRAFT_423779, BO88DRAFT_423805, BO88DRAFT_429994, BO88DRAFT_436792, BO88DRAFT_436837, BO88DRAFT_447329, BO88DRAFT_455543, BO88DRAFT_466671, BO88DRAFT_475178, BO88DRAFT_489420, BO88DRAFT_84014, BO88DRAFT_84062, BO88DRAFT_84540, BO88DRAFT_84903
Aspergillus_vadensis_CBS_113365	DNA-binding transcription factor activity, RNA polymerase II-specific	13/133	367/8058	0.0093448988963914	0.08488283164222188	LINE	BO88DRAFT_342205, BO88DRAFT_344829, BO88DRAFT_375326, BO88DRAFT_408988, BO88DRAFT_420082, BO88DRAFT_429994, BO88DRAFT_436792, BO88DRAFT_436837, BO88DRAFT_466671, BO88DRAFT_489420, BO88DRAFT_84014, BO88DRAFT_84062, BO88DRAFT_84903
Aspergillus_vadensis_CBS_113365	transition metal ion binding	21/133	839/8058	0.0452242368751185	0.1369289394274421	LINE	BO88DRAFT_190765, BO88DRAFT_342205, BO88DRAFT_344829, BO88DRAFT_375326, BO88DRAFT_408988, BO88DRAFT_420082, BO88DRAFT_423779, BO88DRAFT_423805, BO88DRAFT_429994, BO88DRAFT_436792, BO88DRAFT_436837, BO88DRAFT_445148, BO88DRAFT_447329, BO88DRAFT_455543, BO88DRAFT_466671, BO88DRAFT_475178, BO88DRAFT_489420, BO88DRAFT_84014, BO88DRAFT_84062, BO88DRAFT_84540, BO88DRAFT_84903
Aspergillus_vadensis_CBS_113365	active transmembrane transporter activity	5/133	119/8058	0.0466992347980026	0.1375734214319536	LINE	BO88DRAFT_390072, BO88DRAFT_408992, BO88DRAFT_408998, BO88DRAFT_455576, BO88DRAFT_491968
Aspergillus_vadensis_CBS_113365	nucleic acid binding	24/133	1026/8058	0.0668005720473922	0.1866990346965577	LINE	BO88DRAFT_306957, BO88DRAFT_342205, BO88DRAFT_344829, BO88DRAFT_344834, BO88DRAFT_352650, BO88DRAFT_367177, BO88DRAFT_375326, BO88DRAFT_408988, BO88DRAFT_420082, BO88DRAFT_429994, BO88DRAFT_436792, BO88DRAFT_436837, BO88DRAFT_445142, BO88DRAFT_455543, BO88DRAFT_466671, BO88DRAFT_475178, BO88DRAFT_475320, BO88DRAFT_475322, BO88DRAFT_479008, BO88DRAFT_489420, BO88DRAFT_84014, BO88DRAFT_84062, BO88DRAFT_84540, BO88DRAFT_84903
Aspergillus_vadensis_CBS_113365	inorganic molecular entity transmembrane transporter activity	4/133	130/8058	0.16731990776892	0.41449704424573364	LINE	BO88DRAFT_390072, BO88DRAFT_408998, BO88DRAFT_455576, BO88DRAFT_491968
Aspergillus_vadensis_CBS_113365	ion transmembrane transporter activity	4/133	140/8058	0.2957013867995318	0.6577847175744687	LINE	BO88DRAFT_390072, BO88DRAFT_408998, BO88DRAFT_455576, BO88DRAFT_491968
Aspergillus_vadensis_CBS_113365	catalytic activity, acting on RNA	4/133	155/8058	0.3270921493707756	0.6708467448858493	LINE	BO88DRAFT_439060, BO88DRAFT_475320, BO88DRAFT_479008, BO88DRAFT_488625
Aspergillus_vadensis_CBS_113365	metal ion binding	26/133	1382/8058	0.4858278731297781	0.8455007129860754	LINE	BO88DRAFT_190745, BO88DRAFT_190765, BO88DRAFT_335420, BO88DRAFT_342205, BO88DRAFT_344823, BO88DRAFT_344829, BO88DRAFT_375326, BO88DRAFT_405572, BO88DRAFT_406369, BO88DRAFT_408988, BO88DRAFT_420082, BO88DRAFT_423779, BO88DRAFT_423805, BO88DRAFT_429994, BO88DRAFT_436792, BO88DRAFT_436837, BO88DRAFT_445148, BO88DRAFT_447329, BO88DRAFT_455543, BO88DRAFT_466671, BO88DRAFT_475178, BO88DRAFT_489420, BO88DRAFT_84014, BO88DRAFT_84062, BO88DRAFT_84540, BO88DRAFT_84903
Aspergillus_vadensis_CBS_113365	cation binding	26/133	1387/8058	0.4866186535459179	0.8455007129860754	LINE	BO88DRAFT_190745, BO88DRAFT_190765, BO88DRAFT_335420, BO88DRAFT_342205, BO88DRAFT_344823, BO88DRAFT_344829, BO88DRAFT_375326, BO88DRAFT_405572, BO88DRAFT_406369, BO88DRAFT_408988, BO88DRAFT_420082, BO88DRAFT_423779, BO88DRAFT_423805, BO88DRAFT_429994, BO88DRAFT_436792, BO88DRAFT_436837, BO88DRAFT_445148, BO88DRAFT_447329, BO88DRAFT_455543, BO88DRAFT_466671, BO88DRAFT_475178, BO88DRAFT_489420, BO88DRAFT_84014, BO88DRAFT_84062, BO88DRAFT_84540, BO88DRAFT_84903
Aspergillus_vadensis_CBS_113365	protein kinase activity	4/133	184/8058	0.5489957870375825	0.8455007129860754	LINE	BO88DRAFT_344819, BO88DRAFT_352636, BO88DRAFT_406398, BO88DRAFT_466796
Aspergillus_vadensis_CBS_113365	pyrophosphatase activity	5/133	266/8058	0.6279776965397654	0.8614839376941084	LINE	BO88DRAFT_344858, BO88DRAFT_367145, BO88DRAFT_367177, BO88DRAFT_451670, BO88DRAFT_491968
Aspergillus_vadensis_CBS_113365	flavin adenine dinucleotide binding	4/133	216/8058	0.7827872780278184	0.906439509376887	LINE	BO88DRAFT_335549, BO88DRAFT_344862, BO88DRAFT_403193, BO88DRAFT_479052
Aspergillus_vadensis_CBS_113365	phosphotransferase activity, alcohol group as acceptor	4/133	235/8058	0.796238325667724	0.906439509376887	LINE	BO88DRAFT_344819, BO88DRAFT_352636, BO88DRAFT_406398, BO88DRAFT_466796
Aspergillus_vadensis_CBS_113365	hydrolase activity, acting on acid anhydrides, in phosphorus-containing anhydrides	5/133	272/8058	0.8058828354541394	0.906439509376887	LINE	BO88DRAFT_344858, BO88DRAFT_367145, BO88DRAFT_367177, BO88DRAFT_451670, BO88DRAFT_491968
Aspergillus_vadensis_CBS_113365	hydrolase activity, acting on acid anhydrides	5/133	274/8058	0.8066480037574132	0.906439509376887	LINE	BO88DRAFT_344858, BO88DRAFT_367145, BO88DRAFT_367177, BO88DRAFT_451670, BO88DRAFT_491968
Aspergillus_vadensis_CBS_113365	heterocyclic compound binding	38/133	2268/8058	0.9226333200917314	0.9679657400448849	LINE	BO88DRAFT_306957, BO88DRAFT_335549, BO88DRAFT_342205, BO88DRAFT_344829, BO88DRAFT_344834, BO88DRAFT_344858, BO88DRAFT_344862, BO88DRAFT_352636, BO88DRAFT_352650, BO88DRAFT_367145, BO88DRAFT_367177, BO88DRAFT_375326, BO88DRAFT_403193, BO88DRAFT_405572, BO88DRAFT_406369, BO88DRAFT_408988, BO88DRAFT_415888, BO88DRAFT_420082, BO88DRAFT_429994, BO88DRAFT_436792, BO88DRAFT_436837, BO88DRAFT_445142, BO88DRAFT_455543, BO88DRAFT_458724, BO88DRAFT_466671, BO88DRAFT_466796, BO88DRAFT_475178, BO88DRAFT_475320, BO88DRAFT_475322, BO88DRAFT_479008, BO88DRAFT_479052, BO88DRAFT_488625, BO88DRAFT_489420, BO88DRAFT_491968, BO88DRAFT_84014, BO88DRAFT_84062, BO88DRAFT_84540, BO88DRAFT_84903
Aspergillus_vadensis_CBS_113365	organic cyclic compound binding	38/133	2269/8058	0.9226548359799264	0.9679657400448849	LINE	BO88DRAFT_306957, BO88DRAFT_335549, BO88DRAFT_342205, BO88DRAFT_344829, BO88DRAFT_344834, BO88DRAFT_344858, BO88DRAFT_344862, BO88DRAFT_352636, BO88DRAFT_352650, BO88DRAFT_367145, BO88DRAFT_367177, BO88DRAFT_375326, BO88DRAFT_403193, BO88DRAFT_405572, BO88DRAFT_406369, BO88DRAFT_408988, BO88DRAFT_415888, BO88DRAFT_420082, BO88DRAFT_429994, BO88DRAFT_436792, BO88DRAFT_436837, BO88DRAFT_445142, BO88DRAFT_455543, BO88DRAFT_458724, BO88DRAFT_466671, BO88DRAFT_466796, BO88DRAFT_475178, BO88DRAFT_475320, BO88DRAFT_475322, BO88DRAFT_479008, BO88DRAFT_479052, BO88DRAFT_488625, BO88DRAFT_489420, BO88DRAFT_491968, BO88DRAFT_84014, BO88DRAFT_84062, BO88DRAFT_84540, BO88DRAFT_84903
Aspergillus_vadensis_CBS_113365	ion binding	39/133	2341/8058	0.9235636418776884	0.9679657400448849	LINE	BO88DRAFT_190745, BO88DRAFT_190765, BO88DRAFT_335420, BO88DRAFT_335549, BO88DRAFT_342205, BO88DRAFT_344823, BO88DRAFT_344829, BO88DRAFT_344858, BO88DRAFT_344862, BO88DRAFT_352636, BO88DRAFT_367145, BO88DRAFT_367177, BO88DRAFT_375326, BO88DRAFT_403193, BO88DRAFT_405572, BO88DRAFT_406369, BO88DRAFT_408988, BO88DRAFT_415888, BO88DRAFT_420082, BO88DRAFT_423779, BO88DRAFT_423805, BO88DRAFT_429994, BO88DRAFT_436792, BO88DRAFT_436837, BO88DRAFT_445148, BO88DRAFT_447329, BO88DRAFT_455543, BO88DRAFT_466671, BO88DRAFT_466796, BO88DRAFT_475178, BO88DRAFT_475320, BO88DRAFT_479052, BO88DRAFT_488625, BO88DRAFT_489420, BO88DRAFT_491968, BO88DRAFT_84014, BO88DRAFT_84062, BO88DRAFT_84540, BO88DRAFT_84903
Aspergillus_vadensis_CBS_113365	mycotoxin biosynthetic process	6/376	26/8058	0.0010302986548807	0.012688837714706287	SINE	BO88DRAFT_405566, BO88DRAFT_425112, BO88DRAFT_448965, BO88DRAFT_464914, BO88DRAFT_464920, BO88DRAFT_486281
Aspergillus_vadensis_CBS_113365	toxin biosynthetic process	6/376	26/8058	0.0010302986548807	0.012688837714706287	SINE	BO88DRAFT_405566, BO88DRAFT_425112, BO88DRAFT_448965, BO88DRAFT_464914, BO88DRAFT_464920, BO88DRAFT_486281
Aspergillus_vadensis_CBS_113365	mycotoxin metabolic process	6/376	26/8058	0.0010302986548807	0.012688837714706287	SINE	BO88DRAFT_405566, BO88DRAFT_425112, BO88DRAFT_448965, BO88DRAFT_464914, BO88DRAFT_464920, BO88DRAFT_486281
Aspergillus_vadensis_CBS_113365	toxin metabolic process	6/376	26/8058	0.0010302986548807	0.012688837714706287	SINE	BO88DRAFT_405566, BO88DRAFT_425112, BO88DRAFT_448965, BO88DRAFT_464914, BO88DRAFT_464920, BO88DRAFT_486281
Aspergillus_vadensis_CBS_113365	secondary metabolic process	19/376	218/8058	0.0081831211318321	0.06513764420938353	SINE	BO88DRAFT_368042, BO88DRAFT_379157, BO88DRAFT_384842, BO88DRAFT_399865, BO88DRAFT_403369, BO88DRAFT_405566, BO88DRAFT_425112, BO88DRAFT_431596, BO88DRAFT_445099, BO88DRAFT_448965, BO88DRAFT_461379, BO88DRAFT_461675, BO88DRAFT_464914, BO88DRAFT_464920, BO88DRAFT_476704, BO88DRAFT_479417, BO88DRAFT_479420, BO88DRAFT_480093, BO88DRAFT_486281
Aspergillus_vadensis_CBS_113365	secondary metabolite biosynthetic process	18/376	211/8058	0.0120682841200052	0.08337274783101414	SINE	BO88DRAFT_368042, BO88DRAFT_379157, BO88DRAFT_384842, BO88DRAFT_399865, BO88DRAFT_405566, BO88DRAFT_425112, BO88DRAFT_431596, BO88DRAFT_445099, BO88DRAFT_448965, BO88DRAFT_461379, BO88DRAFT_461675, BO88DRAFT_464914, BO88DRAFT_464920, BO88DRAFT_476704, BO88DRAFT_479417, BO88DRAFT_479420, BO88DRAFT_480093, BO88DRAFT_486281
Aspergillus_vadensis_CBS_113365	lipid metabolic process	20/376	270/8058	0.0384878081879466	0.17406985975912212	SINE	BO88DRAFT_256119, BO88DRAFT_334615, BO88DRAFT_343208, BO88DRAFT_345219, BO88DRAFT_369678, BO88DRAFT_372716, BO88DRAFT_384314, BO88DRAFT_392604, BO88DRAFT_405566, BO88DRAFT_406292, BO88DRAFT_406316, BO88DRAFT_407279, BO88DRAFT_425112, BO88DRAFT_430794, BO88DRAFT_431596, BO88DRAFT_436997, BO88DRAFT_444388, BO88DRAFT_445102, BO88DRAFT_461379, BO88DRAFT_487577
Aspergillus_vadensis_CBS_113365	cellular lipid metabolic process	15/376	200/8058	0.0609815532715906	0.20922981208700914	SINE	BO88DRAFT_334615, BO88DRAFT_343208, BO88DRAFT_345219, BO88DRAFT_369678, BO88DRAFT_372716, BO88DRAFT_384314, BO88DRAFT_405566, BO88DRAFT_406292, BO88DRAFT_407279, BO88DRAFT_425112, BO88DRAFT_430794, BO88DRAFT_431596, BO88DRAFT_445102, BO88DRAFT_461379, BO88DRAFT_487577
Aspergillus_vadensis_CBS_113365	cellular polysaccharide metabolic process	4/376	33/8058	0.0657565621944768	0.22023098304097918	SINE	BO88DRAFT_339323, BO88DRAFT_345032, BO88DRAFT_443565, BO88DRAFT_461756
Aspergillus_vadensis_CBS_113365	organic hydroxy compound biosynthetic process	5/376	52/8058	0.0937034807707791	0.28253019202098545	SINE	BO88DRAFT_339487, BO88DRAFT_343208, BO88DRAFT_384314, BO88DRAFT_405566, BO88DRAFT_425112
Aspergillus_vadensis_CBS_113365	biosynthetic process	67/376	1224/8058	0.1616163457797986	0.3970574421009867	SINE	BO88DRAFT_309143, BO88DRAFT_327243, BO88DRAFT_333627, BO88DRAFT_339487, BO88DRAFT_339492, BO88DRAFT_343208, BO88DRAFT_343285, BO88DRAFT_367110, BO88DRAFT_368042, BO88DRAFT_369091, BO88DRAFT_369096, BO88DRAFT_369705, BO88DRAFT_371533, BO88DRAFT_372716, BO88DRAFT_379157, BO88DRAFT_384300, BO88DRAFT_384314, BO88DRAFT_384842, BO88DRAFT_387474, BO88DRAFT_390046, BO88DRAFT_39936, BO88DRAFT_399843, BO88DRAFT_399865, BO88DRAFT_399869, BO88DRAFT_400777, BO88DRAFT_400779, BO88DRAFT_403128, BO88DRAFT_404480, BO88DRAFT_404571, BO88DRAFT_404717, BO88DRAFT_405566, BO88DRAFT_405907, BO88DRAFT_406307, BO88DRAFT_423944, BO88DRAFT_424317, BO88DRAFT_425100, BO88DRAFT_425112, BO88DRAFT_426647, BO88DRAFT_426648, BO88DRAFT_431596, BO88DRAFT_442854, BO88DRAFT_444388, BO88DRAFT_445099, BO88DRAFT_445102, BO88DRAFT_448965, BO88DRAFT_452304, BO88DRAFT_453177, BO88DRAFT_461321, BO88DRAFT_461350, BO88DRAFT_461379, BO88DRAFT_461663, BO88DRAFT_461675, BO88DRAFT_463992, BO88DRAFT_464914, BO88DRAFT_464920, BO88DRAFT_466014, BO88DRAFT_470359, BO88DRAFT_470424, BO88DRAFT_476704, BO88DRAFT_479417, BO88DRAFT_479420, BO88DRAFT_480093, BO88DRAFT_485656, BO88DRAFT_486281, BO88DRAFT_489376, BO88DRAFT_489644, BO88DRAFT_63499
Aspergillus_vadensis_CBS_113365	organic hydroxy compound metabolic process	6/376	75/8058	0.1638807543432483	0.3977106111500782	SINE	BO88DRAFT_339487, BO88DRAFT_343208, BO88DRAFT_384314, BO88DRAFT_403369, BO88DRAFT_405566, BO88DRAFT_425112
Aspergillus_vadensis_CBS_113365	RNA biosynthetic process	19/376	305/8058	0.2102269137894135	0.4808638602769343	SINE	BO88DRAFT_309143, BO88DRAFT_327243, BO88DRAFT_333627, BO88DRAFT_339492, BO88DRAFT_343285, BO88DRAFT_369091, BO88DRAFT_369096, BO88DRAFT_369705, BO88DRAFT_390046, BO88DRAFT_39936, BO88DRAFT_400779, BO88DRAFT_404717, BO88DRAFT_405907, BO88DRAFT_426647, BO88DRAFT_452304, BO88DRAFT_466014, BO88DRAFT_470424, BO88DRAFT_485656, BO88DRAFT_489644
Aspergillus_vadensis_CBS_113365	transcription, DNA-templated	16/376	273/8058	0.3083590616320773	0.590033204469071	SINE	BO88DRAFT_327243, BO88DRAFT_333627, BO88DRAFT_339492, BO88DRAFT_343285, BO88DRAFT_369091, BO88DRAFT_369096, BO88DRAFT_369705, BO88DRAFT_390046, BO88DRAFT_39936, BO88DRAFT_400779, BO88DRAFT_405907, BO88DRAFT_426647, BO88DRAFT_466014, BO88DRAFT_470424, BO88DRAFT_485656, BO88DRAFT_489644
Aspergillus_vadensis_CBS_113365	nucleic acid-templated transcription	16/376	273/8058	0.3083590616320773	0.590033204469071	SINE	BO88DRAFT_327243, BO88DRAFT_333627, BO88DRAFT_339492, BO88DRAFT_343285, BO88DRAFT_369091, BO88DRAFT_369096, BO88DRAFT_369705, BO88DRAFT_390046, BO88DRAFT_39936, BO88DRAFT_400779, BO88DRAFT_405907, BO88DRAFT_426647, BO88DRAFT_466014, BO88DRAFT_470424, BO88DRAFT_485656, BO88DRAFT_489644
Aspergillus_vadensis_CBS_113365	lipid biosynthetic process	9/376	144/8058	0.3200226540322445	0.595182319181464	SINE	BO88DRAFT_343208, BO88DRAFT_372716, BO88DRAFT_384314, BO88DRAFT_405566, BO88DRAFT_425112, BO88DRAFT_431596, BO88DRAFT_444388, BO88DRAFT_445102, BO88DRAFT_461379
Aspergillus_vadensis_CBS_113365	cellular carbohydrate metabolic process	4/376	57/8058	0.3398768893133576	0.6038884015478407	SINE	BO88DRAFT_339323, BO88DRAFT_345032, BO88DRAFT_443565, BO88DRAFT_461756
Aspergillus_vadensis_CBS_113365	cellular nitrogen compound catabolic process	4/376	59/8058	0.3550438527737336	0.6197695324734472	SINE	BO88DRAFT_328489, BO88DRAFT_425358, BO88DRAFT_461985, BO88DRAFT_479392
Aspergillus_vadensis_CBS_113365	polysaccharide catabolic process	6/376	101/8058	0.4751195693235331	0.7099448370756047	SINE	BO88DRAFT_339323, BO88DRAFT_345032, BO88DRAFT_404562, BO88DRAFT_443565, BO88DRAFT_461756, BO88DRAFT_467210
Aspergillus_vadensis_CBS_113365	monocarboxylic acid biosynthetic process	4/376	62/8058	0.5354109835201049	0.7505046829639105	SINE	BO88DRAFT_372716, BO88DRAFT_403128, BO88DRAFT_431596, BO88DRAFT_461379
Aspergillus_vadensis_CBS_113365	aromatic compound catabolic process	4/376	69/8058	0.5638589655782673	0.7792217649310778	SINE	BO88DRAFT_328489, BO88DRAFT_403369, BO88DRAFT_425358, BO88DRAFT_479392
Aspergillus_vadensis_CBS_113365	organic cyclic compound catabolic process	4/376	72/8058	0.5787597305794945	0.7888574409953384	SINE	BO88DRAFT_328489, BO88DRAFT_403369, BO88DRAFT_425358, BO88DRAFT_479392
Aspergillus_vadensis_CBS_113365	fatty acid metabolic process	4/376	73/8058	0.5839979257657547	0.790582226036634	SINE	BO88DRAFT_372716, BO88DRAFT_406292, BO88DRAFT_431596, BO88DRAFT_461379
Aspergillus_vadensis_CBS_113365	polysaccharide metabolic process	6/376	109/8058	0.6440221618250779	0.8322104558648733	SINE	BO88DRAFT_339323, BO88DRAFT_345032, BO88DRAFT_404562, BO88DRAFT_443565, BO88DRAFT_461756, BO88DRAFT_467210
Aspergillus_vadensis_CBS_113365	organic substance catabolic process	18/376	354/8058	0.6981946459365898	0.879825269833222	SINE	BO88DRAFT_129830, BO88DRAFT_328489, BO88DRAFT_334615, BO88DRAFT_339323, BO88DRAFT_345032, BO88DRAFT_384284, BO88DRAFT_387459, BO88DRAFT_403369, BO88DRAFT_404562, BO88DRAFT_406292, BO88DRAFT_406316, BO88DRAFT_407258, BO88DRAFT_425358, BO88DRAFT_443565, BO88DRAFT_461756, BO88DRAFT_461985, BO88DRAFT_467210, BO88DRAFT_479392
Aspergillus_vadensis_CBS_113365	carbohydrate catabolic process	8/376	154/8058	0.6985547368525079	0.879825269833222	SINE	BO88DRAFT_339323, BO88DRAFT_345032, BO88DRAFT_384284, BO88DRAFT_387459, BO88DRAFT_404562, BO88DRAFT_443565, BO88DRAFT_461756, BO88DRAFT_467210
Aspergillus_vadensis_CBS_113365	nucleobase-containing compound biosynthetic process	20/376	395/8058	0.7128277328258035	0.886579492702093	SINE	BO88DRAFT_309143, BO88DRAFT_327243, BO88DRAFT_333627, BO88DRAFT_339492, BO88DRAFT_343285, BO88DRAFT_369091, BO88DRAFT_369096, BO88DRAFT_369705, BO88DRAFT_371533, BO88DRAFT_390046, BO88DRAFT_39936, BO88DRAFT_400779, BO88DRAFT_404717, BO88DRAFT_405907, BO88DRAFT_426647, BO88DRAFT_452304, BO88DRAFT_466014, BO88DRAFT_470424, BO88DRAFT_485656, BO88DRAFT_489644
Aspergillus_vadensis_CBS_113365	organic cyclic compound biosynthetic process	30/376	618/8058	0.7664881406328448	0.9221776790116477	SINE	BO88DRAFT_309143, BO88DRAFT_327243, BO88DRAFT_333627, BO88DRAFT_339492, BO88DRAFT_343208, BO88DRAFT_343285, BO88DRAFT_369091, BO88DRAFT_369096, BO88DRAFT_369705, BO88DRAFT_371533, BO88DRAFT_384314, BO88DRAFT_384842, BO88DRAFT_390046, BO88DRAFT_39936, BO88DRAFT_400779, BO88DRAFT_404717, BO88DRAFT_405566, BO88DRAFT_405907, BO88DRAFT_425112, BO88DRAFT_426647, BO88DRAFT_445099, BO88DRAFT_452304, BO88DRAFT_461379, BO88DRAFT_461675, BO88DRAFT_466014, BO88DRAFT_470424, BO88DRAFT_476704, BO88DRAFT_479420, BO88DRAFT_485656, BO88DRAFT_489644
Aspergillus_vadensis_CBS_113365	cellular macromolecule catabolic process	5/376	100/8058	0.8098710147430768	0.9476622581702353	SINE	BO88DRAFT_129830, BO88DRAFT_328489, BO88DRAFT_339323, BO88DRAFT_443565, BO88DRAFT_461756
Aspergillus_vadensis_CBS_113365	cellular catabolic process	12/376	246/8058	0.8773813460964897	0.9808926285011317	SINE	BO88DRAFT_129830, BO88DRAFT_328489, BO88DRAFT_334615, BO88DRAFT_339323, BO88DRAFT_345032, BO88DRAFT_403369, BO88DRAFT_406292, BO88DRAFT_425358, BO88DRAFT_443565, BO88DRAFT_461756, BO88DRAFT_461985, BO88DRAFT_479392
Aspergillus_vadensis_CBS_113365	monocarboxylic acid metabolic process	6/376	128/8058	1.0	1.0	SINE	BO88DRAFT_372716, BO88DRAFT_403128, BO88DRAFT_403369, BO88DRAFT_406292, BO88DRAFT_431596, BO88DRAFT_461379
Aspergillus_vadensis_CBS_113365	membrane	142/376	2659/8058	0.0491731370376945	0.1997031483775756	SINE	BO88DRAFT_129811, BO88DRAFT_129830, BO88DRAFT_207135, BO88DRAFT_207142, BO88DRAFT_207278, BO88DRAFT_240893, BO88DRAFT_240912, BO88DRAFT_246800, BO88DRAFT_255684, BO88DRAFT_255719, BO88DRAFT_255755, BO88DRAFT_328215, BO88DRAFT_328556, BO88DRAFT_329010, BO88DRAFT_333308, BO88DRAFT_334745, BO88DRAFT_334875, BO88DRAFT_336957, BO88DRAFT_337154, BO88DRAFT_339286, BO88DRAFT_339688, BO88DRAFT_339713, BO88DRAFT_343104, BO88DRAFT_343208, BO88DRAFT_343238, BO88DRAFT_345219, BO88DRAFT_345576, BO88DRAFT_349112, BO88DRAFT_354191, BO88DRAFT_362822, BO88DRAFT_369079, BO88DRAFT_371469, BO88DRAFT_371482, BO88DRAFT_372683, BO88DRAFT_372716, BO88DRAFT_382793, BO88DRAFT_384284, BO88DRAFT_384300, BO88DRAFT_384314, BO88DRAFT_384323, BO88DRAFT_385695, BO88DRAFT_387446, BO88DRAFT_387452, BO88DRAFT_387459, BO88DRAFT_387710, BO88DRAFT_388054, BO88DRAFT_388073, BO88DRAFT_392013, BO88DRAFT_392036, BO88DRAFT_392604, BO88DRAFT_39416, BO88DRAFT_39507, BO88DRAFT_39859, BO88DRAFT_399849, BO88DRAFT_400780, BO88DRAFT_402421, BO88DRAFT_402422, BO88DRAFT_403116, BO88DRAFT_403373, BO88DRAFT_403720, BO88DRAFT_403722, BO88DRAFT_403725, BO88DRAFT_403737, BO88DRAFT_404561, BO88DRAFT_405557, BO88DRAFT_405560, BO88DRAFT_405908, BO88DRAFT_405914, BO88DRAFT_406305, BO88DRAFT_406307, BO88DRAFT_407250, BO88DRAFT_407276, BO88DRAFT_407279, BO88DRAFT_407741, BO88DRAFT_407747, BO88DRAFT_413373, BO88DRAFT_413382, BO88DRAFT_414638, BO88DRAFT_414908, BO88DRAFT_423016, BO88DRAFT_423025, BO88DRAFT_423632, BO88DRAFT_423958, BO88DRAFT_424340, BO88DRAFT_425103, BO88DRAFT_425112, BO88DRAFT_426648, BO88DRAFT_426656, BO88DRAFT_4274, BO88DRAFT_430794, BO88DRAFT_433117, BO88DRAFT_433742, BO88DRAFT_434323, BO88DRAFT_436780, BO88DRAFT_438105, BO88DRAFT_440450, BO88DRAFT_440451, BO88DRAFT_442322, BO88DRAFT_443468, BO88DRAFT_443556, BO88DRAFT_443573, BO88DRAFT_444724, BO88DRAFT_445102, BO88DRAFT_445332, BO88DRAFT_445971, BO88DRAFT_448017, BO88DRAFT_448965, BO88DRAFT_450767, BO88DRAFT_450768, BO88DRAFT_451858, BO88DRAFT_453177, BO88DRAFT_453289, BO88DRAFT_453428, BO88DRAFT_459410, BO88DRAFT_461699, BO88DRAFT_464920, BO88DRAFT_464955, BO88DRAFT_465991, BO88DRAFT_467180, BO88DRAFT_467182, BO88DRAFT_476686, BO88DRAFT_476693, BO88DRAFT_478630, BO88DRAFT_478649, BO88DRAFT_479374, BO88DRAFT_479377, BO88DRAFT_485650, BO88DRAFT_486262, BO88DRAFT_486264, BO88DRAFT_486268, BO88DRAFT_486281, BO88DRAFT_486284, BO88DRAFT_486863, BO88DRAFT_486881, BO88DRAFT_487588, BO88DRAFT_487789, BO88DRAFT_488964, BO88DRAFT_489401, BO88DRAFT_490338, BO88DRAFT_63499, BO88DRAFT_82187, BO88DRAFT_89961
Aspergillus_vadensis_CBS_113365	side of membrane	4/376	32/8058	0.0598944986113056	0.20922981208700914	SINE	BO88DRAFT_207278, BO88DRAFT_240893, BO88DRAFT_424340, BO88DRAFT_487588
Aspergillus_vadensis_CBS_113365	plasma membrane	8/376	101/8058	0.1454536747952196	0.38593708378998265	SINE	BO88DRAFT_207278, BO88DRAFT_240893, BO88DRAFT_343104, BO88DRAFT_371482, BO88DRAFT_424340, BO88DRAFT_450768, BO88DRAFT_467182, BO88DRAFT_487588
Aspergillus_vadensis_CBS_113365	extracellular region	6/376	88/8058	0.305412149894437	0.590033204469071	SINE	BO88DRAFT_339295, BO88DRAFT_345032, BO88DRAFT_404562, BO88DRAFT_426202, BO88DRAFT_443565, BO88DRAFT_461756
Aspergillus_vadensis_CBS_113365	monooxygenase activity	26/376	228/8058	2.0239550877780865e-05	0.004027670624678392	SINE	BO88DRAFT_328556, BO88DRAFT_339286, BO88DRAFT_347715, BO88DRAFT_364773, BO88DRAFT_385695, BO88DRAFT_392013, BO88DRAFT_405912, BO88DRAFT_423614, BO88DRAFT_424317, BO88DRAFT_426648, BO88DRAFT_427504, BO88DRAFT_427506, BO88DRAFT_433978, BO88DRAFT_442324, BO88DRAFT_445971, BO88DRAFT_452286, BO88DRAFT_453177, BO88DRAFT_461350, BO88DRAFT_461361, BO88DRAFT_463992, BO88DRAFT_478636, BO88DRAFT_480095, BO88DRAFT_486259, BO88DRAFT_486863, BO88DRAFT_487687, BO88DRAFT_489376
Aspergillus_vadensis_CBS_113365	flavin adenine dinucleotide binding	24/376	216/8058	9.291361623253506e-05	0.006163269876758159	SINE	BO88DRAFT_364773, BO88DRAFT_367110, BO88DRAFT_384300, BO88DRAFT_384316, BO88DRAFT_387474, BO88DRAFT_403375, BO88DRAFT_404480, BO88DRAFT_404571, BO88DRAFT_406292, BO88DRAFT_406307, BO88DRAFT_424317, BO88DRAFT_425362, BO88DRAFT_426648, BO88DRAFT_427192, BO88DRAFT_451505, BO88DRAFT_453177, BO88DRAFT_461321, BO88DRAFT_461350, BO88DRAFT_461361, BO88DRAFT_461663, BO88DRAFT_463992, BO88DRAFT_470359, BO88DRAFT_487804, BO88DRAFT_63499
Aspergillus_vadensis_CBS_113365	oxidoreductase activity	78/376	1112/8058	0.0001601324357846	0.00796658868028385	SINE	BO88DRAFT_129490, BO88DRAFT_256119, BO88DRAFT_328556, BO88DRAFT_329603, BO88DRAFT_333920, BO88DRAFT_335587, BO88DRAFT_335596, BO88DRAFT_339286, BO88DRAFT_339481, BO88DRAFT_343208, BO88DRAFT_347715, BO88DRAFT_361911, BO88DRAFT_362841, BO88DRAFT_364773, BO88DRAFT_367110, BO88DRAFT_384300, BO88DRAFT_384314, BO88DRAFT_384316, BO88DRAFT_384842, BO88DRAFT_385695, BO88DRAFT_390029, BO88DRAFT_391961, BO88DRAFT_392013, BO88DRAFT_400782, BO88DRAFT_403128, BO88DRAFT_403375, BO88DRAFT_404480, BO88DRAFT_404481, BO88DRAFT_404571, BO88DRAFT_405912, BO88DRAFT_406292, BO88DRAFT_406300, BO88DRAFT_406307, BO88DRAFT_407258, BO88DRAFT_423614, BO88DRAFT_424317, BO88DRAFT_425362, BO88DRAFT_426648, BO88DRAFT_427167, BO88DRAFT_427192, BO88DRAFT_427504, BO88DRAFT_427506, BO88DRAFT_431601, BO88DRAFT_433978, BO88DRAFT_442324, BO88DRAFT_442854, BO88DRAFT_445096, BO88DRAFT_445099, BO88DRAFT_445971, BO88DRAFT_448962, BO88DRAFT_450796, BO88DRAFT_451505, BO88DRAFT_452283, BO88DRAFT_452286, BO88DRAFT_453177, BO88DRAFT_461350, BO88DRAFT_461361, BO88DRAFT_461675, BO88DRAFT_463992, BO88DRAFT_463993, BO88DRAFT_466048, BO88DRAFT_470359, BO88DRAFT_476704, BO88DRAFT_478619, BO88DRAFT_478636, BO88DRAFT_478702, BO88DRAFT_479406, BO88DRAFT_479420, BO88DRAFT_480095, BO88DRAFT_486259, BO88DRAFT_486863, BO88DRAFT_487684, BO88DRAFT_487687, BO88DRAFT_487804, BO88DRAFT_489374, BO88DRAFT_489376, BO88DRAFT_63499, BO88DRAFT_73433
Aspergillus_vadensis_CBS_113365	iron ion binding	21/376	200/8058	0.0004646442381184	0.012688837714706287	SINE	BO88DRAFT_328556, BO88DRAFT_335587, BO88DRAFT_339286, BO88DRAFT_343208, BO88DRAFT_384314, BO88DRAFT_385695, BO88DRAFT_392013, BO88DRAFT_406300, BO88DRAFT_423614, BO88DRAFT_427504, BO88DRAFT_427506, BO88DRAFT_433978, BO88DRAFT_442324, BO88DRAFT_445971, BO88DRAFT_452286, BO88DRAFT_463993, BO88DRAFT_480095, BO88DRAFT_486259, BO88DRAFT_486863, BO88DRAFT_487687, BO88DRAFT_489376
Aspergillus_vadensis_CBS_113365	FAD binding	15/376	126/8058	0.000738164837051	0.012688837714706287	SINE	BO88DRAFT_367110, BO88DRAFT_384300, BO88DRAFT_387474, BO88DRAFT_404480, BO88DRAFT_404571, BO88DRAFT_406292, BO88DRAFT_406307, BO88DRAFT_424317, BO88DRAFT_426648, BO88DRAFT_453177, BO88DRAFT_461321, BO88DRAFT_461350, BO88DRAFT_463992, BO88DRAFT_470359, BO88DRAFT_63499
Aspergillus_vadensis_CBS_113365	oxidoreductase activity, acting on paired donors, with incorporation or reduction of molecular oxygen	20/376	197/8058	0.0009174485275369	0.012688837714706287	SINE	BO88DRAFT_328556, BO88DRAFT_339286, BO88DRAFT_347715, BO88DRAFT_364773, BO88DRAFT_385695, BO88DRAFT_392013, BO88DRAFT_423614, BO88DRAFT_427504, BO88DRAFT_427506, BO88DRAFT_433978, BO88DRAFT_442324, BO88DRAFT_445971, BO88DRAFT_452286, BO88DRAFT_461361, BO88DRAFT_478636, BO88DRAFT_480095, BO88DRAFT_486259, BO88DRAFT_486863, BO88DRAFT_487687, BO88DRAFT_489376
Aspergillus_vadensis_CBS_113365	catalytic activity	216/376	4060/8058	0.0051059924217052	0.04568771931136758	SINE	BO88DRAFT_129490, BO88DRAFT_129666, BO88DRAFT_129830, BO88DRAFT_207278, BO88DRAFT_240893, BO88DRAFT_256119, BO88DRAFT_304344, BO88DRAFT_328556, BO88DRAFT_329010, BO88DRAFT_329603, BO88DRAFT_333920, BO88DRAFT_334615, BO88DRAFT_335587, BO88DRAFT_335596, BO88DRAFT_337016, BO88DRAFT_337137, BO88DRAFT_337279, BO88DRAFT_339286, BO88DRAFT_339323, BO88DRAFT_339481, BO88DRAFT_339487, BO88DRAFT_339882, BO88DRAFT_343104, BO88DRAFT_343208, BO88DRAFT_345032, BO88DRAFT_345219, BO88DRAFT_345576, BO88DRAFT_347612, BO88DRAFT_347715, BO88DRAFT_349112, BO88DRAFT_35613, BO88DRAFT_361389, BO88DRAFT_361911, BO88DRAFT_362841, BO88DRAFT_362845, BO88DRAFT_364764, BO88DRAFT_364773, BO88DRAFT_367110, BO88DRAFT_368042, BO88DRAFT_369091, BO88DRAFT_369678, BO88DRAFT_371477, BO88DRAFT_371524, BO88DRAFT_371533, BO88DRAFT_372716, BO88DRAFT_377088, BO88DRAFT_377107, BO88DRAFT_379157, BO88DRAFT_384284, BO88DRAFT_384300, BO88DRAFT_384314, BO88DRAFT_384316, BO88DRAFT_384842, BO88DRAFT_385689, BO88DRAFT_385695, BO88DRAFT_387459, BO88DRAFT_388073, BO88DRAFT_390029, BO88DRAFT_391961, BO88DRAFT_392013, BO88DRAFT_392025, BO88DRAFT_392604, BO88DRAFT_394381, BO88DRAFT_395568, BO88DRAFT_39936, BO88DRAFT_399842, BO88DRAFT_399851, BO88DRAFT_399858, BO88DRAFT_399865, BO88DRAFT_400768, BO88DRAFT_400777, BO88DRAFT_400780, BO88DRAFT_400782, BO88DRAFT_402427, BO88DRAFT_403128, BO88DRAFT_403369, BO88DRAFT_403375, BO88DRAFT_403729, BO88DRAFT_404480, BO88DRAFT_404481, BO88DRAFT_404558, BO88DRAFT_404562, BO88DRAFT_404571, BO88DRAFT_405553, BO88DRAFT_405561, BO88DRAFT_405563, BO88DRAFT_405566, BO88DRAFT_405908, BO88DRAFT_405909, BO88DRAFT_405912, BO88DRAFT_406292, BO88DRAFT_406300, BO88DRAFT_406307, BO88DRAFT_406316, BO88DRAFT_406571, BO88DRAFT_407258, BO88DRAFT_407266, BO88DRAFT_407268, BO88DRAFT_407279, BO88DRAFT_407761, BO88DRAFT_412268, BO88DRAFT_414908, BO88DRAFT_423004, BO88DRAFT_423007, BO88DRAFT_423016, BO88DRAFT_423614, BO88DRAFT_423951, BO88DRAFT_423957, BO88DRAFT_423961, BO88DRAFT_424317, BO88DRAFT_424319, BO88DRAFT_425100, BO88DRAFT_425112, BO88DRAFT_425355, BO88DRAFT_425358, BO88DRAFT_425362, BO88DRAFT_426202, BO88DRAFT_426648, BO88DRAFT_426655, BO88DRAFT_427167, BO88DRAFT_427192, BO88DRAFT_427504, BO88DRAFT_427506, BO88DRAFT_427517, BO88DRAFT_430794, BO88DRAFT_431596, BO88DRAFT_431601, BO88DRAFT_433112, BO88DRAFT_433744, BO88DRAFT_433978, BO88DRAFT_434315, BO88DRAFT_436008, BO88DRAFT_436778, BO88DRAFT_436997, BO88DRAFT_442324, BO88DRAFT_442524, BO88DRAFT_442854, BO88DRAFT_443473, BO88DRAFT_443565, BO88DRAFT_444388, BO88DRAFT_444724, BO88DRAFT_444731, BO88DRAFT_445096, BO88DRAFT_445099, BO88DRAFT_445102, BO88DRAFT_445116, BO88DRAFT_445971, BO88DRAFT_448962, BO88DRAFT_450763, BO88DRAFT_450768, BO88DRAFT_450796, BO88DRAFT_451505, BO88DRAFT_452283, BO88DRAFT_452286, BO88DRAFT_452304, BO88DRAFT_453177, BO88DRAFT_453436, BO88DRAFT_459410, BO88DRAFT_461344, BO88DRAFT_461350, BO88DRAFT_461361, BO88DRAFT_461379, BO88DRAFT_461663, BO88DRAFT_461675, BO88DRAFT_461677, BO88DRAFT_461756, BO88DRAFT_461758, BO88DRAFT_461985, BO88DRAFT_463992, BO88DRAFT_463993, BO88DRAFT_464878, BO88DRAFT_464910, BO88DRAFT_465985, BO88DRAFT_465991, BO88DRAFT_466048, BO88DRAFT_466053, BO88DRAFT_466103, BO88DRAFT_466115, BO88DRAFT_467210, BO88DRAFT_470359, BO88DRAFT_470430, BO88DRAFT_476661, BO88DRAFT_476691, BO88DRAFT_476704, BO88DRAFT_476707, BO88DRAFT_478619, BO88DRAFT_478636, BO88DRAFT_478641, BO88DRAFT_478661, BO88DRAFT_478702, BO88DRAFT_478708, BO88DRAFT_479392, BO88DRAFT_479400, BO88DRAFT_479406, BO88DRAFT_479417, BO88DRAFT_479420, BO88DRAFT_480095, BO88DRAFT_483258, BO88DRAFT_486259, BO88DRAFT_486264, BO88DRAFT_486287, BO88DRAFT_486529, BO88DRAFT_486863, BO88DRAFT_486881, BO88DRAFT_487577, BO88DRAFT_487671, BO88DRAFT_487684, BO88DRAFT_487687, BO88DRAFT_487804, BO88DRAFT_489374, BO88DRAFT_489376, BO88DRAFT_489378, BO88DRAFT_490338, BO88DRAFT_63499, BO88DRAFT_73433, BO88DRAFT_89961
Aspergillus_vadensis_CBS_113365	heme binding	16/376	192/8058	0.0226157799906292	0.12858686337529174	SINE	BO88DRAFT_328556, BO88DRAFT_339286, BO88DRAFT_35807, BO88DRAFT_385695, BO88DRAFT_392013, BO88DRAFT_423614, BO88DRAFT_427504, BO88DRAFT_427506, BO88DRAFT_433978, BO88DRAFT_442324, BO88DRAFT_445971, BO88DRAFT_452286, BO88DRAFT_480095, BO88DRAFT_486259, BO88DRAFT_486863, BO88DRAFT_487687
Aspergillus_vadensis_CBS_113365	tetrapyrrole binding	16/376	194/8058	0.0238271043265596	0.1317109378051489	SINE	BO88DRAFT_328556, BO88DRAFT_339286, BO88DRAFT_35807, BO88DRAFT_385695, BO88DRAFT_392013, BO88DRAFT_423614, BO88DRAFT_427504, BO88DRAFT_427506, BO88DRAFT_433978, BO88DRAFT_442324, BO88DRAFT_445971, BO88DRAFT_452286, BO88DRAFT_480095, BO88DRAFT_486259, BO88DRAFT_486863, BO88DRAFT_487687
Aspergillus_vadensis_CBS_113365	molecular_function	304/376	6163/8058	0.0399996222963515	0.17688721859942105	SINE	BO88DRAFT_129490, BO88DRAFT_129666, BO88DRAFT_129830, BO88DRAFT_143047, BO88DRAFT_207278, BO88DRAFT_240872, BO88DRAFT_240893, BO88DRAFT_255860, BO88DRAFT_256119, BO88DRAFT_304344, BO88DRAFT_327243, BO88DRAFT_328181, BO88DRAFT_328215, BO88DRAFT_328556, BO88DRAFT_329010, BO88DRAFT_329603, BO88DRAFT_333627, BO88DRAFT_333920, BO88DRAFT_334615, BO88DRAFT_335587, BO88DRAFT_335596, BO88DRAFT_337016, BO88DRAFT_337137, BO88DRAFT_337279, BO88DRAFT_339286, BO88DRAFT_339295, BO88DRAFT_339323, BO88DRAFT_339481, BO88DRAFT_339487, BO88DRAFT_339492, BO88DRAFT_339688, BO88DRAFT_339698, BO88DRAFT_339882, BO88DRAFT_343104, BO88DRAFT_343208, BO88DRAFT_343238, BO88DRAFT_343285, BO88DRAFT_345032, BO88DRAFT_345219, BO88DRAFT_345576, BO88DRAFT_347612, BO88DRAFT_347715, BO88DRAFT_349112, BO88DRAFT_354191, BO88DRAFT_35613, BO88DRAFT_35807, BO88DRAFT_361389, BO88DRAFT_361911, BO88DRAFT_362822, BO88DRAFT_362841, BO88DRAFT_362845, BO88DRAFT_364764, BO88DRAFT_364773, BO88DRAFT_367110, BO88DRAFT_368042, BO88DRAFT_369079, BO88DRAFT_369091, BO88DRAFT_369096, BO88DRAFT_369678, BO88DRAFT_369705, BO88DRAFT_371477, BO88DRAFT_371482, BO88DRAFT_371497, BO88DRAFT_371524, BO88DRAFT_371533, BO88DRAFT_372716, BO88DRAFT_377088, BO88DRAFT_377107, BO88DRAFT_377152, BO88DRAFT_379157, BO88DRAFT_382793, BO88DRAFT_384284, BO88DRAFT_384300, BO88DRAFT_384314, BO88DRAFT_384316, BO88DRAFT_384323, BO88DRAFT_384842, BO88DRAFT_385689, BO88DRAFT_385695, BO88DRAFT_38585, BO88DRAFT_387459, BO88DRAFT_387474, BO88DRAFT_387710, BO88DRAFT_387719, BO88DRAFT_388073, BO88DRAFT_390029, BO88DRAFT_390046, BO88DRAFT_391961, BO88DRAFT_392013, BO88DRAFT_392025, BO88DRAFT_392036, BO88DRAFT_392604, BO88DRAFT_394381, BO88DRAFT_39507, BO88DRAFT_395568, BO88DRAFT_3971, BO88DRAFT_39936, BO88DRAFT_399842, BO88DRAFT_399843, BO88DRAFT_399851, BO88DRAFT_399858, BO88DRAFT_399865, BO88DRAFT_399868, BO88DRAFT_400768, BO88DRAFT_400777, BO88DRAFT_400779, BO88DRAFT_400780, BO88DRAFT_400782, BO88DRAFT_402427, BO88DRAFT_403116, BO88DRAFT_403128, BO88DRAFT_403369, BO88DRAFT_403375, BO88DRAFT_403729, BO88DRAFT_403731, BO88DRAFT_404480, BO88DRAFT_404481, BO88DRAFT_404558, BO88DRAFT_404562, BO88DRAFT_404571, BO88DRAFT_405553, BO88DRAFT_405558, BO88DRAFT_405561, BO88DRAFT_405563, BO88DRAFT_405566, BO88DRAFT_405907, BO88DRAFT_405908, BO88DRAFT_405909, BO88DRAFT_405912, BO88DRAFT_405914, BO88DRAFT_406292, BO88DRAFT_406300, BO88DRAFT_406307, BO88DRAFT_406316, BO88DRAFT_406566, BO88DRAFT_406571, BO88DRAFT_407250, BO88DRAFT_407258, BO88DRAFT_407259, BO88DRAFT_407261, BO88DRAFT_407266, BO88DRAFT_407268, BO88DRAFT_407276, BO88DRAFT_407279, BO88DRAFT_407743, BO88DRAFT_407761, BO88DRAFT_412268, BO88DRAFT_413373, BO88DRAFT_413382, BO88DRAFT_414908, BO88DRAFT_420656, BO88DRAFT_423004, BO88DRAFT_423007, BO88DRAFT_423016, BO88DRAFT_423025, BO88DRAFT_423614, BO88DRAFT_423632, BO88DRAFT_423951, BO88DRAFT_423957, BO88DRAFT_423961, BO88DRAFT_424317, BO88DRAFT_424319, BO88DRAFT_425100, BO88DRAFT_425112, BO88DRAFT_425355, BO88DRAFT_425358, BO88DRAFT_425362, BO88DRAFT_426202, BO88DRAFT_426647, BO88DRAFT_426648, BO88DRAFT_426655, BO88DRAFT_427167, BO88DRAFT_427192, BO88DRAFT_4274, BO88DRAFT_427504, BO88DRAFT_427506, BO88DRAFT_427517, BO88DRAFT_430794, BO88DRAFT_431596, BO88DRAFT_431601, BO88DRAFT_433112, BO88DRAFT_433117, BO88DRAFT_433744, BO88DRAFT_433978, BO88DRAFT_434315, BO88DRAFT_436008, BO88DRAFT_436778, BO88DRAFT_436780, BO88DRAFT_436990, BO88DRAFT_436997, BO88DRAFT_440450, BO88DRAFT_440451, BO88DRAFT_441776, BO88DRAFT_442324, BO88DRAFT_442524, BO88DRAFT_442532, BO88DRAFT_442854, BO88DRAFT_442857, BO88DRAFT_443468, BO88DRAFT_443473, BO88DRAFT_443556, BO88DRAFT_443565, BO88DRAFT_443573, BO88DRAFT_444388, BO88DRAFT_444724, BO88DRAFT_444731, BO88DRAFT_445096, BO88DRAFT_445099, BO88DRAFT_445102, BO88DRAFT_445116, BO88DRAFT_445313, BO88DRAFT_445971, BO88DRAFT_448962, BO88DRAFT_450763, BO88DRAFT_450768, BO88DRAFT_450796, BO88DRAFT_451505, BO88DRAFT_451858, BO88DRAFT_452283, BO88DRAFT_452284, BO88DRAFT_452286, BO88DRAFT_452304, BO88DRAFT_452308, BO88DRAFT_453177, BO88DRAFT_453289, BO88DRAFT_453436, BO88DRAFT_459410, BO88DRAFT_461321, BO88DRAFT_461344, BO88DRAFT_461350, BO88DRAFT_461361, BO88DRAFT_461379, BO88DRAFT_461663, BO88DRAFT_461675, BO88DRAFT_461677, BO88DRAFT_461699, BO88DRAFT_461756, BO88DRAFT_461758, BO88DRAFT_461985, BO88DRAFT_463992, BO88DRAFT_463993, BO88DRAFT_464878, BO88DRAFT_464910, BO88DRAFT_464955, BO88DRAFT_464972, BO88DRAFT_465985, BO88DRAFT_465991, BO88DRAFT_466014, BO88DRAFT_466048, BO88DRAFT_466053, BO88DRAFT_466103, BO88DRAFT_466115, BO88DRAFT_467180, BO88DRAFT_467210, BO88DRAFT_470359, BO88DRAFT_470424, BO88DRAFT_470430, BO88DRAFT_476661, BO88DRAFT_476691, BO88DRAFT_476693, BO88DRAFT_476704, BO88DRAFT_476707, BO88DRAFT_478619, BO88DRAFT_478630, BO88DRAFT_478636, BO88DRAFT_478641, BO88DRAFT_478649, BO88DRAFT_478661, BO88DRAFT_478702, BO88DRAFT_478708, BO88DRAFT_479374, BO88DRAFT_479377, BO88DRAFT_479392, BO88DRAFT_479400, BO88DRAFT_479406, BO88DRAFT_479417, BO88DRAFT_479420, BO88DRAFT_480095, BO88DRAFT_483258, BO88DRAFT_485650, BO88DRAFT_485656, BO88DRAFT_486255, BO88DRAFT_486259, BO88DRAFT_486262, BO88DRAFT_486264, BO88DRAFT_486284, BO88DRAFT_486287, BO88DRAFT_486529, BO88DRAFT_486863, BO88DRAFT_486881, BO88DRAFT_487577, BO88DRAFT_487671, BO88DRAFT_487684, BO88DRAFT_487687, BO88DRAFT_487804, BO88DRAFT_489374, BO88DRAFT_489376, BO88DRAFT_489378, BO88DRAFT_489401, BO88DRAFT_489644, BO88DRAFT_490338, BO88DRAFT_63499, BO88DRAFT_73433, BO88DRAFT_89961
Aspergillus_vadensis_CBS_113365	transmembrane transporter activity	45/376	739/8058	0.0664013014193907	0.22023098304097918	SINE	BO88DRAFT_328215, BO88DRAFT_339688, BO88DRAFT_343104, BO88DRAFT_343238, BO88DRAFT_354191, BO88DRAFT_362822, BO88DRAFT_369079, BO88DRAFT_371482, BO88DRAFT_382793, BO88DRAFT_384323, BO88DRAFT_387710, BO88DRAFT_392036, BO88DRAFT_403116, BO88DRAFT_405908, BO88DRAFT_405914, BO88DRAFT_407250, BO88DRAFT_407276, BO88DRAFT_413373, BO88DRAFT_413382, BO88DRAFT_423025, BO88DRAFT_423632, BO88DRAFT_4274, BO88DRAFT_433117, BO88DRAFT_436780, BO88DRAFT_440450, BO88DRAFT_440451, BO88DRAFT_443468, BO88DRAFT_443556, BO88DRAFT_443573, BO88DRAFT_450768, BO88DRAFT_451858, BO88DRAFT_453289, BO88DRAFT_461699, BO88DRAFT_464955, BO88DRAFT_467180, BO88DRAFT_476693, BO88DRAFT_478630, BO88DRAFT_478649, BO88DRAFT_479374, BO88DRAFT_479377, BO88DRAFT_485650, BO88DRAFT_486262, BO88DRAFT_486284, BO88DRAFT_489401, BO88DRAFT_490338
Aspergillus_vadensis_CBS_113365	transporter activity	45/376	747/8058	0.0684605538872692	0.22083373433699446	SINE	BO88DRAFT_328215, BO88DRAFT_339688, BO88DRAFT_343104, BO88DRAFT_343238, BO88DRAFT_354191, BO88DRAFT_362822, BO88DRAFT_369079, BO88DRAFT_371482, BO88DRAFT_382793, BO88DRAFT_384323, BO88DRAFT_387710, BO88DRAFT_392036, BO88DRAFT_403116, BO88DRAFT_405908, BO88DRAFT_405914, BO88DRAFT_407250, BO88DRAFT_407276, BO88DRAFT_413373, BO88DRAFT_413382, BO88DRAFT_423025, BO88DRAFT_423632, BO88DRAFT_4274, BO88DRAFT_433117, BO88DRAFT_436780, BO88DRAFT_440450, BO88DRAFT_440451, BO88DRAFT_443468, BO88DRAFT_443556, BO88DRAFT_443573, BO88DRAFT_450768, BO88DRAFT_451858, BO88DRAFT_453289, BO88DRAFT_461699, BO88DRAFT_464955, BO88DRAFT_467180, BO88DRAFT_476693, BO88DRAFT_478630, BO88DRAFT_478649, BO88DRAFT_479374, BO88DRAFT_479377, BO88DRAFT_485650, BO88DRAFT_486262, BO88DRAFT_486284, BO88DRAFT_489401, BO88DRAFT_490338
Aspergillus_vadensis_CBS_113365	transition metal ion binding	50/376	839/8058	0.0688024699944405	0.22083373433699446	SINE	BO88DRAFT_129830, BO88DRAFT_327243, BO88DRAFT_328556, BO88DRAFT_333627, BO88DRAFT_335587, BO88DRAFT_339286, BO88DRAFT_339492, BO88DRAFT_343208, BO88DRAFT_343285, BO88DRAFT_369091, BO88DRAFT_369096, BO88DRAFT_369705, BO88DRAFT_384314, BO88DRAFT_385695, BO88DRAFT_38585, BO88DRAFT_387719, BO88DRAFT_390046, BO88DRAFT_392013, BO88DRAFT_400779, BO88DRAFT_404481, BO88DRAFT_405558, BO88DRAFT_405907, BO88DRAFT_406300, BO88DRAFT_423614, BO88DRAFT_425355, BO88DRAFT_426647, BO88DRAFT_427504, BO88DRAFT_427506, BO88DRAFT_433978, BO88DRAFT_436990, BO88DRAFT_441776, BO88DRAFT_442324, BO88DRAFT_442532, BO88DRAFT_442857, BO88DRAFT_443468, BO88DRAFT_445313, BO88DRAFT_445971, BO88DRAFT_452286, BO88DRAFT_452308, BO88DRAFT_463993, BO88DRAFT_466014, BO88DRAFT_470424, BO88DRAFT_478619, BO88DRAFT_480095, BO88DRAFT_485656, BO88DRAFT_486259, BO88DRAFT_486863, BO88DRAFT_487687, BO88DRAFT_489376, BO88DRAFT_489644
Aspergillus_vadensis_CBS_113365	FMN binding	4/376	39/8058	0.1067666981730033	0.3171130289019053	SINE	BO88DRAFT_362841, BO88DRAFT_427167, BO88DRAFT_445096, BO88DRAFT_487684
Aspergillus_vadensis_CBS_113365	hydrolase activity, acting on carbon-nitrogen (but not peptide) bonds, in linear amides	4/376	41/8058	0.1224997349868814	0.33393763373136165	SINE	BO88DRAFT_339882, BO88DRAFT_345219, BO88DRAFT_399851, BO88DRAFT_430794
Aspergillus_vadensis_CBS_113365	oxidoreductase activity, acting on single donors with incorporation of molecular oxygen	4/376	41/8058	0.1224997349868814	0.33393763373136165	SINE	BO88DRAFT_335587, BO88DRAFT_405912, BO88DRAFT_406300, BO88DRAFT_463993
Aspergillus_vadensis_CBS_113365	NADP binding	4/376	44/8058	0.1478053088329316	0.3870165323388604	SINE	BO88DRAFT_364773, BO88DRAFT_445096, BO88DRAFT_452283, BO88DRAFT_461361
Aspergillus_vadensis_CBS_113365	S-adenosylmethionine-dependent methyltransferase activity	13/376	184/8058	0.1526053022083488	0.38968570948258086	SINE	BO88DRAFT_337137, BO88DRAFT_364764, BO88DRAFT_371524, BO88DRAFT_377088, BO88DRAFT_399858, BO88DRAFT_399865, BO88DRAFT_400780, BO88DRAFT_423007, BO88DRAFT_427517, BO88DRAFT_444388, BO88DRAFT_461379, BO88DRAFT_461675, BO88DRAFT_486264
Aspergillus_vadensis_CBS_113365	carboxy-lyase activity	4/376	45/8058	0.1566575716512888	0.38968570948258086	SINE	BO88DRAFT_339487, BO88DRAFT_403369, BO88DRAFT_406571, BO88DRAFT_461663
Aspergillus_vadensis_CBS_113365	hydrolase activity, acting on ester bonds	18/376	294/8058	0.2570368266362688	0.555981831528451	SINE	BO88DRAFT_129666, BO88DRAFT_334615, BO88DRAFT_345219, BO88DRAFT_347612, BO88DRAFT_362845, BO88DRAFT_371524, BO88DRAFT_377107, BO88DRAFT_406316, BO88DRAFT_407279, BO88DRAFT_407761, BO88DRAFT_423004, BO88DRAFT_424319, BO88DRAFT_425358, BO88DRAFT_436997, BO88DRAFT_442324, BO88DRAFT_443473, BO88DRAFT_478641, BO88DRAFT_487671
Aspergillus_vadensis_CBS_113365	phosphoric ester hydrolase activity	8/376	118/8058	0.2667629239432189	0.5647427857946867	SINE	BO88DRAFT_129666, BO88DRAFT_362845, BO88DRAFT_371524, BO88DRAFT_407279, BO88DRAFT_425358, BO88DRAFT_436997, BO88DRAFT_478641, BO88DRAFT_487671
Aspergillus_vadensis_CBS_113365	oxidoreductase activity, acting on the CH-CH group of donors	4/376	47/8058	0.2800629895960644	0.5719257140439992	SINE	BO88DRAFT_362841, BO88DRAFT_406292, BO88DRAFT_425362, BO88DRAFT_487804
Aspergillus_vadensis_CBS_113365	transferase activity, transferring alkyl or aryl (other than methyl) groups	4/376	48/8058	0.284525857740482	0.5719257140439992	SINE	BO88DRAFT_304344, BO88DRAFT_35613, BO88DRAFT_445102, BO88DRAFT_465991
Aspergillus_vadensis_CBS_113365	dioxygenase activity	6/376	85/8058	0.2925234557498477	0.5763580959823733	SINE	BO88DRAFT_333920, BO88DRAFT_335587, BO88DRAFT_405912, BO88DRAFT_406300, BO88DRAFT_463993, BO88DRAFT_466048
Aspergillus_vadensis_CBS_113365	phosphatase activity	6/376	90/8058	0.3149942768612903	0.5930681785162429	SINE	BO88DRAFT_129666, BO88DRAFT_362845, BO88DRAFT_371524, BO88DRAFT_407279, BO88DRAFT_478641, BO88DRAFT_487671
Aspergillus_vadensis_CBS_113365	carboxylic ester hydrolase activity	4/376	56/8058	0.3326120238633657	0.5963044391784664	SINE	BO88DRAFT_334615, BO88DRAFT_406316, BO88DRAFT_423004, BO88DRAFT_442324
Aspergillus_vadensis_CBS_113365	hexosyltransferase activity	4/376	59/8058	0.3550438527737336	0.6197695324734472	SINE	BO88DRAFT_329010, BO88DRAFT_369678, BO88DRAFT_405909, BO88DRAFT_486881
Aspergillus_vadensis_CBS_113365	metal ion binding	71/376	1382/8058	0.3624603798468455	0.6218070309441573	SINE	BO88DRAFT_129830, BO88DRAFT_255860, BO88DRAFT_327243, BO88DRAFT_328181, BO88DRAFT_328556, BO88DRAFT_333627, BO88DRAFT_335587, BO88DRAFT_335596, BO88DRAFT_339286, BO88DRAFT_339492, BO88DRAFT_343208, BO88DRAFT_343285, BO88DRAFT_369091, BO88DRAFT_369096, BO88DRAFT_369705, BO88DRAFT_371524, BO88DRAFT_384314, BO88DRAFT_385695, BO88DRAFT_38585, BO88DRAFT_387719, BO88DRAFT_390046, BO88DRAFT_392013, BO88DRAFT_392025, BO88DRAFT_39936, BO88DRAFT_400779, BO88DRAFT_403369, BO88DRAFT_404481, BO88DRAFT_405558, BO88DRAFT_405907, BO88DRAFT_406300, BO88DRAFT_406566, BO88DRAFT_412268, BO88DRAFT_420656, BO88DRAFT_423004, BO88DRAFT_423614, BO88DRAFT_425355, BO88DRAFT_426647, BO88DRAFT_427504, BO88DRAFT_427506, BO88DRAFT_433978, BO88DRAFT_436990, BO88DRAFT_441776, BO88DRAFT_442324, BO88DRAFT_442532, BO88DRAFT_442854, BO88DRAFT_442857, BO88DRAFT_443468, BO88DRAFT_445099, BO88DRAFT_445313, BO88DRAFT_445971, BO88DRAFT_452284, BO88DRAFT_452286, BO88DRAFT_452308, BO88DRAFT_461663, BO88DRAFT_461758, BO88DRAFT_463993, BO88DRAFT_466014, BO88DRAFT_470424, BO88DRAFT_478619, BO88DRAFT_479420, BO88DRAFT_480095, BO88DRAFT_483258, BO88DRAFT_485656, BO88DRAFT_486259, BO88DRAFT_486863, BO88DRAFT_487671, BO88DRAFT_487687, BO88DRAFT_487804, BO88DRAFT_489376, BO88DRAFT_489644, BO88DRAFT_73433
Aspergillus_vadensis_CBS_113365	carbon-carbon lyase activity	5/376	71/8058	0.3853234760777397	0.6451498732104989	SINE	BO88DRAFT_339487, BO88DRAFT_403369, BO88DRAFT_404558, BO88DRAFT_406571, BO88DRAFT_461663
Aspergillus_vadensis_CBS_113365	hydrolase activity, hydrolyzing O-glycosyl compounds	12/376	200/8058	0.3922770585852782	0.6451498732104989	SINE	BO88DRAFT_339323, BO88DRAFT_345032, BO88DRAFT_384284, BO88DRAFT_387459, BO88DRAFT_404562, BO88DRAFT_426202, BO88DRAFT_443565, BO88DRAFT_461756, BO88DRAFT_466103, BO88DRAFT_467210, BO88DRAFT_487577, BO88DRAFT_89961
Aspergillus_vadensis_CBS_113365	cation binding	71/376	1387/8058	0.4009110508329514	0.6539450747193224	SINE	BO88DRAFT_129830, BO88DRAFT_255860, BO88DRAFT_327243, BO88DRAFT_328181, BO88DRAFT_328556, BO88DRAFT_333627, BO88DRAFT_335587, BO88DRAFT_335596, BO88DRAFT_339286, BO88DRAFT_339492, BO88DRAFT_343208, BO88DRAFT_343285, BO88DRAFT_369091, BO88DRAFT_369096, BO88DRAFT_369705, BO88DRAFT_371524, BO88DRAFT_384314, BO88DRAFT_385695, BO88DRAFT_38585, BO88DRAFT_387719, BO88DRAFT_390046, BO88DRAFT_392013, BO88DRAFT_392025, BO88DRAFT_39936, BO88DRAFT_400779, BO88DRAFT_403369, BO88DRAFT_404481, BO88DRAFT_405558, BO88DRAFT_405907, BO88DRAFT_406300, BO88DRAFT_406566, BO88DRAFT_412268, BO88DRAFT_420656, BO88DRAFT_423004, BO88DRAFT_423614, BO88DRAFT_425355, BO88DRAFT_426647, BO88DRAFT_427504, BO88DRAFT_427506, BO88DRAFT_433978, BO88DRAFT_436990, BO88DRAFT_441776, BO88DRAFT_442324, BO88DRAFT_442532, BO88DRAFT_442854, BO88DRAFT_442857, BO88DRAFT_443468, BO88DRAFT_445099, BO88DRAFT_445313, BO88DRAFT_445971, BO88DRAFT_452284, BO88DRAFT_452286, BO88DRAFT_452308, BO88DRAFT_461663, BO88DRAFT_461758, BO88DRAFT_463993, BO88DRAFT_466014, BO88DRAFT_470424, BO88DRAFT_478619, BO88DRAFT_479420, BO88DRAFT_480095, BO88DRAFT_483258, BO88DRAFT_485656, BO88DRAFT_486259, BO88DRAFT_486863, BO88DRAFT_487671, BO88DRAFT_487687, BO88DRAFT_487804, BO88DRAFT_489376, BO88DRAFT_489644, BO88DRAFT_73433
Aspergillus_vadensis_CBS_113365	oxidoreductase activity, acting on CH-OH group of donors	8/376	134/8058	0.4098190054894696	0.6580136319072785	SINE	BO88DRAFT_329603, BO88DRAFT_384316, BO88DRAFT_403128, BO88DRAFT_427192, BO88DRAFT_448962, BO88DRAFT_451505, BO88DRAFT_478619, BO88DRAFT_63499
Aspergillus_vadensis_CBS_113365	methyltransferase activity	13/376	228/8058	0.4248147270146839	0.6656545722513552	SINE	BO88DRAFT_337137, BO88DRAFT_364764, BO88DRAFT_371524, BO88DRAFT_377088, BO88DRAFT_399858, BO88DRAFT_399865, BO88DRAFT_400780, BO88DRAFT_423007, BO88DRAFT_427517, BO88DRAFT_444388, BO88DRAFT_461379, BO88DRAFT_461675, BO88DRAFT_486264
Aspergillus_vadensis_CBS_113365	ion binding	116/376	2341/8058	0.449508044036193	0.6886627506751041	SINE	BO88DRAFT_129830, BO88DRAFT_255860, BO88DRAFT_327243, BO88DRAFT_328181, BO88DRAFT_328556, BO88DRAFT_333627, BO88DRAFT_335587, BO88DRAFT_335596, BO88DRAFT_337016, BO88DRAFT_339286, BO88DRAFT_339492, BO88DRAFT_343104, BO88DRAFT_343208, BO88DRAFT_343285, BO88DRAFT_349112, BO88DRAFT_362841, BO88DRAFT_364773, BO88DRAFT_367110, BO88DRAFT_369091, BO88DRAFT_369096, BO88DRAFT_369705, BO88DRAFT_371524, BO88DRAFT_371533, BO88DRAFT_384300, BO88DRAFT_384314, BO88DRAFT_384316, BO88DRAFT_385695, BO88DRAFT_38585, BO88DRAFT_387474, BO88DRAFT_387719, BO88DRAFT_390046, BO88DRAFT_392013, BO88DRAFT_392025, BO88DRAFT_39936, BO88DRAFT_400779, BO88DRAFT_403369, BO88DRAFT_403375, BO88DRAFT_403729, BO88DRAFT_403731, BO88DRAFT_404480, BO88DRAFT_404481, BO88DRAFT_404571, BO88DRAFT_405553, BO88DRAFT_405558, BO88DRAFT_405907, BO88DRAFT_405908, BO88DRAFT_406292, BO88DRAFT_406300, BO88DRAFT_406307, BO88DRAFT_406566, BO88DRAFT_406571, BO88DRAFT_412268, BO88DRAFT_420656, BO88DRAFT_423004, BO88DRAFT_423614, BO88DRAFT_423961, BO88DRAFT_424317, BO88DRAFT_425100, BO88DRAFT_425355, BO88DRAFT_425362, BO88DRAFT_426647, BO88DRAFT_426648, BO88DRAFT_427167, BO88DRAFT_427192, BO88DRAFT_427504, BO88DRAFT_427506, BO88DRAFT_433978, BO88DRAFT_434315, BO88DRAFT_436990, BO88DRAFT_441776, BO88DRAFT_442324, BO88DRAFT_442532, BO88DRAFT_442854, BO88DRAFT_442857, BO88DRAFT_443468, BO88DRAFT_445096, BO88DRAFT_445099, BO88DRAFT_445313, BO88DRAFT_445971, BO88DRAFT_450768, BO88DRAFT_451505, BO88DRAFT_452284, BO88DRAFT_452286, BO88DRAFT_452308, BO88DRAFT_453177, BO88DRAFT_453436, BO88DRAFT_461321, BO88DRAFT_461344, BO88DRAFT_461350, BO88DRAFT_461361, BO88DRAFT_461663, BO88DRAFT_461677, BO88DRAFT_461758, BO88DRAFT_463992, BO88DRAFT_463993, BO88DRAFT_464972, BO88DRAFT_466014, BO88DRAFT_470359, BO88DRAFT_470424, BO88DRAFT_478619, BO88DRAFT_478661, BO88DRAFT_479420, BO88DRAFT_480095, BO88DRAFT_483258, BO88DRAFT_485656, BO88DRAFT_486259, BO88DRAFT_486863, BO88DRAFT_487671, BO88DRAFT_487684, BO88DRAFT_487687, BO88DRAFT_487804, BO88DRAFT_489376, BO88DRAFT_489644, BO88DRAFT_490338, BO88DRAFT_63499, BO88DRAFT_73433
Aspergillus_vadensis_CBS_113365	hydrolase activity, acting on carbon-nitrogen (but not peptide) bonds	6/376	97/8058	0.4613513156585973	0.7008313879088617	SINE	BO88DRAFT_339882, BO88DRAFT_345219, BO88DRAFT_399851, BO88DRAFT_430794, BO88DRAFT_461985, BO88DRAFT_464910
Aspergillus_vadensis_CBS_113365	hydrolase activity, acting on glycosyl bonds	12/376	217/8058	0.5126419372811092	0.7505046829639105	SINE	BO88DRAFT_339323, BO88DRAFT_345032, BO88DRAFT_384284, BO88DRAFT_387459, BO88DRAFT_404562, BO88DRAFT_426202, BO88DRAFT_443565, BO88DRAFT_461756, BO88DRAFT_466103, BO88DRAFT_467210, BO88DRAFT_487577, BO88DRAFT_89961
Aspergillus_vadensis_CBS_113365	transferase activity, transferring one-carbon groups	13/376	234/8058	0.5267989860799366	0.7505046829639105	SINE	BO88DRAFT_337137, BO88DRAFT_364764, BO88DRAFT_371524, BO88DRAFT_377088, BO88DRAFT_399858, BO88DRAFT_399865, BO88DRAFT_400780, BO88DRAFT_423007, BO88DRAFT_427517, BO88DRAFT_444388, BO88DRAFT_461379, BO88DRAFT_461675, BO88DRAFT_486264
Aspergillus_vadensis_CBS_113365	glycosyltransferase activity	8/376	137/8058	0.5355360049290215	0.7505046829639105	SINE	BO88DRAFT_329010, BO88DRAFT_337279, BO88DRAFT_345576, BO88DRAFT_361389, BO88DRAFT_369678, BO88DRAFT_405909, BO88DRAFT_423951, BO88DRAFT_486881
Aspergillus_vadensis_CBS_113365	acyltransferase activity, transferring groups other than amino-acyl groups	8/376	141/8058	0.54255948373965	0.7550303305188136	SINE	BO88DRAFT_392604, BO88DRAFT_405563, BO88DRAFT_414908, BO88DRAFT_431596, BO88DRAFT_433744, BO88DRAFT_444724, BO88DRAFT_452304, BO88DRAFT_461379
Aspergillus_vadensis_CBS_113365	endopeptidase activity	4/376	71/8058	0.5736494961886472	0.7872844809761435	SINE	BO88DRAFT_240893, BO88DRAFT_392025, BO88DRAFT_461758, BO88DRAFT_466115
Aspergillus_vadensis_CBS_113365	DNA-binding transcription factor activity, RNA polymerase II-specific	19/376	367/8058	0.6118365182735757	0.8117031142429436	SINE	BO88DRAFT_240872, BO88DRAFT_333627, BO88DRAFT_339492, BO88DRAFT_369096, BO88DRAFT_369705, BO88DRAFT_38585, BO88DRAFT_387719, BO88DRAFT_390046, BO88DRAFT_405558, BO88DRAFT_426647, BO88DRAFT_436990, BO88DRAFT_441776, BO88DRAFT_442532, BO88DRAFT_442857, BO88DRAFT_443468, BO88DRAFT_445313, BO88DRAFT_452308, BO88DRAFT_470424, BO88DRAFT_489644
Aspergillus_vadensis_CBS_113365	lyase activity	12/376	229/8058	0.6328746779643032	0.8285661902295812	SINE	BO88DRAFT_339487, BO88DRAFT_369091, BO88DRAFT_372716, BO88DRAFT_394381, BO88DRAFT_403369, BO88DRAFT_404558, BO88DRAFT_406571, BO88DRAFT_412268, BO88DRAFT_459410, BO88DRAFT_461663, BO88DRAFT_461985, BO88DRAFT_465985
Aspergillus_vadensis_CBS_113365	cation transmembrane transporter activity	6/376	113/8058	0.6532194789921839	0.838649524641578	SINE	BO88DRAFT_362822, BO88DRAFT_371482, BO88DRAFT_403116, BO88DRAFT_407276, BO88DRAFT_4274, BO88DRAFT_450768
Aspergillus_vadensis_CBS_113365	hydrolase activity	67/376	1395/8058	0.7802049975520302	0.9297053563643953	SINE	BO88DRAFT_129666, BO88DRAFT_240893, BO88DRAFT_334615, BO88DRAFT_339323, BO88DRAFT_339882, BO88DRAFT_343104, BO88DRAFT_345032, BO88DRAFT_345219, BO88DRAFT_347612, BO88DRAFT_362845, BO88DRAFT_371477, BO88DRAFT_371524, BO88DRAFT_377107, BO88DRAFT_379157, BO88DRAFT_384284, BO88DRAFT_385689, BO88DRAFT_387459, BO88DRAFT_392025, BO88DRAFT_395568, BO88DRAFT_399851, BO88DRAFT_404562, BO88DRAFT_405553, BO88DRAFT_405561, BO88DRAFT_405908, BO88DRAFT_406316, BO88DRAFT_407268, BO88DRAFT_407279, BO88DRAFT_407761, BO88DRAFT_423004, BO88DRAFT_424319, BO88DRAFT_425355, BO88DRAFT_425358, BO88DRAFT_425362, BO88DRAFT_426202, BO88DRAFT_430794, BO88DRAFT_433112, BO88DRAFT_436008, BO88DRAFT_436778, BO88DRAFT_436997, BO88DRAFT_442324, BO88DRAFT_442524, BO88DRAFT_443473, BO88DRAFT_443565, BO88DRAFT_444731, BO88DRAFT_445102, BO88DRAFT_450763, BO88DRAFT_450768, BO88DRAFT_461756, BO88DRAFT_461758, BO88DRAFT_461985, BO88DRAFT_464910, BO88DRAFT_466053, BO88DRAFT_466103, BO88DRAFT_466115, BO88DRAFT_467210, BO88DRAFT_470430, BO88DRAFT_476661, BO88DRAFT_476707, BO88DRAFT_478641, BO88DRAFT_478708, BO88DRAFT_479392, BO88DRAFT_479400, BO88DRAFT_479417, BO88DRAFT_487577, BO88DRAFT_487671, BO88DRAFT_490338, BO88DRAFT_89961
Aspergillus_vadensis_CBS_113365	nuclease activity	4/376	80/8058	0.7886533289845472	0.9311620591726627	SINE	BO88DRAFT_377107, BO88DRAFT_407761, BO88DRAFT_424319, BO88DRAFT_443473
Aspergillus_vadensis_CBS_113365	ATPase-coupled transmembrane transporter activity	4/376	81/8058	0.7907858693476382	0.9311620591726627	SINE	BO88DRAFT_343104, BO88DRAFT_405908, BO88DRAFT_450768, BO88DRAFT_490338
Aspergillus_vadensis_CBS_113365	acyltransferase activity	9/376	182/8058	0.8579306257317143	0.9755896829749208	SINE	BO88DRAFT_392604, BO88DRAFT_405563, BO88DRAFT_414908, BO88DRAFT_431596, BO88DRAFT_433744, BO88DRAFT_444724, BO88DRAFT_452304, BO88DRAFT_461379, BO88DRAFT_461675
Aspergillus_vadensis_CBS_113365	DNA-binding transcription factor activity	20/376	421/8058	0.9054214341924776	1.0	SINE	BO88DRAFT_240872, BO88DRAFT_333627, BO88DRAFT_339492, BO88DRAFT_339698, BO88DRAFT_369096, BO88DRAFT_369705, BO88DRAFT_38585, BO88DRAFT_387719, BO88DRAFT_390046, BO88DRAFT_405558, BO88DRAFT_426647, BO88DRAFT_436990, BO88DRAFT_441776, BO88DRAFT_442532, BO88DRAFT_442857, BO88DRAFT_443468, BO88DRAFT_445313, BO88DRAFT_452308, BO88DRAFT_470424, BO88DRAFT_489644
Aspergillus_vadensis_CBS_113365	zinc ion binding	28/376	596/8058	0.9197782590469026	1.0	SINE	BO88DRAFT_129830, BO88DRAFT_327243, BO88DRAFT_333627, BO88DRAFT_339492, BO88DRAFT_343285, BO88DRAFT_369091, BO88DRAFT_369096, BO88DRAFT_369705, BO88DRAFT_38585, BO88DRAFT_387719, BO88DRAFT_390046, BO88DRAFT_400779, BO88DRAFT_405558, BO88DRAFT_405907, BO88DRAFT_426647, BO88DRAFT_436990, BO88DRAFT_441776, BO88DRAFT_442532, BO88DRAFT_442857, BO88DRAFT_443468, BO88DRAFT_445313, BO88DRAFT_452308, BO88DRAFT_463993, BO88DRAFT_466014, BO88DRAFT_470424, BO88DRAFT_478619, BO88DRAFT_485656, BO88DRAFT_489644
Aspergillus_vadensis_CBS_113365	DNA binding	30/376	633/8058	0.9217189827335532	1.0	SINE	BO88DRAFT_240872, BO88DRAFT_327243, BO88DRAFT_333627, BO88DRAFT_339492, BO88DRAFT_343285, BO88DRAFT_349112, BO88DRAFT_369091, BO88DRAFT_369096, BO88DRAFT_369705, BO88DRAFT_371533, BO88DRAFT_377152, BO88DRAFT_38585, BO88DRAFT_387719, BO88DRAFT_390046, BO88DRAFT_39936, BO88DRAFT_400779, BO88DRAFT_405558, BO88DRAFT_405907, BO88DRAFT_426647, BO88DRAFT_436990, BO88DRAFT_441776, BO88DRAFT_442532, BO88DRAFT_442857, BO88DRAFT_443468, BO88DRAFT_445313, BO88DRAFT_452284, BO88DRAFT_466014, BO88DRAFT_470424, BO88DRAFT_485656, BO88DRAFT_489644
Rattus_norvegicus	response to pheromone	70/1170	94/17559	1.998863219819776e-62	4.6298669329075564e-60	TEs	LOC108348088, LOC108348146, Vom1r10, Vom1r100, Vom1r103, Vom1r104, Vom1r106, Vom1r107, Vom1r108, Vom1r11, Vom1r110, Vom1r12, Vom1r15, Vom1r2, Vom1r20, Vom1r21, Vom1r22, Vom1r24, Vom1r25, Vom1r3, Vom1r30, Vom1r32, Vom1r36, Vom1r37, Vom1r38, Vom1r41, Vom1r44, Vom1r45, Vom1r46, Vom1r47, Vom1r5, Vom1r50, Vom1r52, Vom1r54, Vom1r55, Vom1r57, Vom1r59, Vom1r6, Vom1r60, Vom1r61, Vom1r62, Vom1r65, Vom1r66, Vom1r67, Vom1r68, Vom1r69, Vom1r7, Vom1r71, Vom1r72, Vom1r73, Vom1r75, Vom1r76, Vom1r77, Vom1r78, Vom1r8, Vom1r80, Vom1r81, Vom1r84, Vom1r85, Vom1r86, Vom1r87, Vom1r88, Vom1r9, Vom1r92, Vom1r93, Vom1r94, Vom1r95, Vom1r96, Vom1r97, Vom1r98
Rattus_norvegicus	sensory perception of chemical stimulus	79/1170	178/17559	1.2856882667508004e-45	2.165800325717485e-43	TEs	Cyp3a9, LOC102555599, LOC108348088, LOC108348146, LOC686683, LOC687097, Olr1203, Olr1292, Olr1325, Olr341, Olr358, Olr365, Olr519, Olr526, Olr532, Pde1c, Vom1r10, Vom1r100, Vom1r103, Vom1r104, Vom1r106, Vom1r107, Vom1r108, Vom1r11, Vom1r110, Vom1r12, Vom1r15, Vom1r2, Vom1r20, Vom1r21, Vom1r22, Vom1r24, Vom1r25, Vom1r3, Vom1r30, Vom1r32, Vom1r36, Vom1r37, Vom1r38, Vom1r41, Vom1r44, Vom1r45, Vom1r46, Vom1r47, Vom1r5, Vom1r50, Vom1r52, Vom1r54, Vom1r57, Vom1r6, Vom1r61, Vom1r62, Vom1r65, Vom1r66, Vom1r67, Vom1r68, Vom1r69, Vom1r7, Vom1r71, Vom1r72, Vom1r73, Vom1r75, Vom1r76, Vom1r77, Vom1r78, Vom1r8, Vom1r80, Vom1r81, Vom1r84, Vom1r85, Vom1r86, Vom1r87, Vom1r88, Vom1r9, Vom1r92, Vom1r94, Vom1r96, Vom1r97, Vom1r98
Rattus_norvegicus	sensory perception	89/1170	490/17559	2.0853641010740133e-18	6.334720785721553e-17	TEs	Alms1, Cfh, Cyp3a9, Dram2, Fam134b, Flg, Gjc3, LOC102555599, LOC108348088, LOC108348146, LOC686683, LOC687097, Mecp2, Nyx, Olr1203, Olr1292, Olr1325, Olr341, Olr358, Olr365, Olr519, Olr526, Olr532, Opn1mw, Pde1c, Penk, Vom1r10, Vom1r100, Vom1r103, Vom1r104, Vom1r106, Vom1r107, Vom1r108, Vom1r11, Vom1r110, Vom1r12, Vom1r15, Vom1r2, Vom1r20, Vom1r21, Vom1r22, Vom1r24, Vom1r25, Vom1r3, Vom1r30, Vom1r32, Vom1r36, Vom1r37, Vom1r38, Vom1r41, Vom1r44, Vom1r45, Vom1r46, Vom1r47, Vom1r5, Vom1r50, Vom1r52, Vom1r54, Vom1r57, Vom1r6, Vom1r61, Vom1r62, Vom1r65, Vom1r66, Vom1r67, Vom1r68, Vom1r69, Vom1r7, Vom1r71, Vom1r72, Vom1r73, Vom1r75, Vom1r76, Vom1r77, Vom1r78, Vom1r8, Vom1r80, Vom1r81, Vom1r84, Vom1r85, Vom1r86, Vom1r87, Vom1r88, Vom1r9, Vom1r92, Vom1r94, Vom1r96, Vom1r97, Vom1r98
Rattus_norvegicus	detection of chemical stimulus involved in sensory perception	37/1170	122/17559	1.7704044468316117e-15	4.316525578919706e-14	TEs	Andpro, Olr1421, Olr1423, Olr1645, Olr1662, Olr1682, Olr1687, Olr1734, Olr1735, Olr1736, Olr1877, Olr203, Olr219, Olr220, Olr226, Olr282, Olr330, Olr421, Olr424, Olr555, Olr557, Olr558, Olr561, Olr595, Olr850, Tas2r102, Tas2r104, Tas2r105, Tas2r106, Tas2r107, Tas2r114, Tas2r121, Tas2r124, Tas2r13, Tas2r130, Tas2r136, Tas2r139
Rattus_norvegicus	positive regulation of lactation	16/1170	27/17559	8.858854344040122e-13	1.563376866619652e-11	TEs	LOC684107, Prl2c1, Prl3d4, Prl4a1, Prl5a1, Prl5a2, Prl7a3, Prl7a4, Prl7b1, Prl7d1, Prl8a3, Prl8a4, Prl8a5, Prl8a7, Prl8a9, Xbp1
Rattus_norvegicus	regulation of lactation	16/1170	28/17559	1.939348698681049e-12	3.23748931410449e-11	TEs	LOC684107, Prl2c1, Prl3d4, Prl4a1, Prl5a1, Prl5a2, Prl7a3, Prl7a4, Prl7b1, Prl7d1, Prl8a3, Prl8a4, Prl8a5, Prl8a7, Prl8a9, Xbp1
Rattus_norvegicus	detection of chemical stimulus	38/1170	158/17559	2.444691657658102e-12	3.973696176877599e-11	TEs	Andpro, Ly96, Olr1421, Olr1423, Olr1645, Olr1662, Olr1682, Olr1687, Olr1734, Olr1735, Olr1736, Olr1877, Olr203, Olr219, Olr220, Olr226, Olr282, Olr330, Olr421, Olr424, Olr555, Olr557, Olr558, Olr561, Olr595, Olr850, Tas2r102, Tas2r104, Tas2r105, Tas2r106, Tas2r107, Tas2r114, Tas2r121, Tas2r124, Tas2r13, Tas2r130, Tas2r136, Tas2r139
Rattus_norvegicus	detection of chemical stimulus involved in sensory perception of smell	23/1170	69/17559	4.422679146279214e-11	6.21958118914839e-10	TEs	Olr1421, Olr1423, Olr1645, Olr1662, Olr1682, Olr1687, Olr1734, Olr1735, Olr1736, Olr1877, Olr203, Olr219, Olr220, Olr226, Olr282, Olr421, Olr424, Olr555, Olr557, Olr558, Olr561, Olr595, Olr850
Rattus_norvegicus	epoxygenase P450 pathway	13/1170	24/17559	5.979425897591432e-10	7.289392229103239e-09	TEs	Cyp2a1, Cyp2a2, Cyp2b12, Cyp2b21, Cyp2b3, Cyp2c11, Cyp2c12, Cyp2c13, Cyp2c22, Cyp2c24, Cyp2c7, Cyp2e1, LOC103691092
Rattus_norvegicus	detection of stimulus involved in sensory perception	39/1170	207/17559	2.960091696500467e-09	3.152327536560554e-08	TEs	Andpro, Ccdc66, Olr1421, Olr1423, Olr1645, Olr1662, Olr1682, Olr1687, Olr1734, Olr1735, Olr1736, Olr1877, Olr203, Olr219, Olr220, Olr226, Olr282, Olr330, Olr421, Olr424, Olr555, Olr557, Olr558, Olr561, Olr595, Olr850, Rpe65, Tas2r102, Tas2r104, Tas2r105, Tas2r106, Tas2r107, Tas2r114, Tas2r121, Tas2r124, Tas2r13, Tas2r130, Tas2r136, Tas2r139
Rattus_norvegicus	arachidonic acid metabolic process	17/1170	65/17559	7.876373487990858e-07	5.085338004615701e-06	TEs	Alox5, Cyp2a1, Cyp2a2, Cyp2b12, Cyp2b21, Cyp2b3, Cyp2c11, Cyp2c12, Cyp2c13, Cyp2c22, Cyp2c24, Cyp2c7, Cyp2e1, Cyp4a2, Cyp4a8, Cyp4f18, LOC103691092
Rattus_norvegicus	detection of stimulus	44/1170	300/17559	8.684540697865406e-07	5.5111143538166434e-06	TEs	Andpro, Ccdc66, Cd209b, Clec4a, Ly96, Olr1421, Olr1423, Olr1645, Olr1662, Olr1682, Olr1687, Olr1734, Olr1735, Olr1736, Olr1877, Olr203, Olr219, Olr220, Olr226, Olr282, Olr330, Olr421, Olr424, Olr555, Olr557, Olr558, Olr561, Olr595, Olr850, Opn1mw, Pglyrp4, Rpe65, Tas2r102, Tas2r104, Tas2r105, Tas2r106, Tas2r107, Tas2r114, Tas2r121, Tas2r124, Tas2r13, Tas2r130, Tas2r136, Tas2r139
Rattus_norvegicus	positive regulation of receptor signaling pathway via JAK-STAT	16/1170	61/17559	1.588251526079184e-06	9.432788710976692e-06	TEs	Ep300, LOC684107, Prl2c1, Prl3d4, Prl4a1, Prl5a1, Prl5a2, Prl7a3, Prl7a4, Prl7b1, Prl7d1, Prl8a3, Prl8a4, Prl8a5, Prl8a7, Prl8a9
Rattus_norvegicus	positive regulation of receptor signaling pathway via STAT	16/1170	66/17559	4.883174169108972e-06	2.7254583540237727e-05	TEs	Ep300, LOC684107, Prl2c1, Prl3d4, Prl4a1, Prl5a1, Prl5a2, Prl7a3, Prl7a4, Prl7b1, Prl7d1, Prl8a3, Prl8a4, Prl8a5, Prl8a7, Prl8a9
Rattus_norvegicus	mammary gland development	15/1170	63/17559	1.2165634023905208e-05	6.161993301596659e-05	TEs	LOC684107, Prl2c1, Prl3d4, Prl4a1, Prl5a1, Prl5a2, Prl7a3, Prl7a4, Prl7b1, Prl7d1, Prl8a3, Prl8a4, Prl8a5, Prl8a7, Prl8a9
Rattus_norvegicus	detection of chemical stimulus involved in sensory perception of taste	13/1170	49/17559	1.31157227876576e-05	6.550790923323324e-05	TEs	Andpro, Tas2r102, Tas2r104, Tas2r105, Tas2r106, Tas2r107, Tas2r114, Tas2r121, Tas2r124, Tas2r13, Tas2r130, Tas2r136, Tas2r139
Rattus_norvegicus	nervous system process	100/1170	996/17559	3.437782552885986e-05	0.00016168048402278508	TEs	Alms1, Cfap53, Cfh, Cyp3a9, Dram2, Ep300, Fam134b, Flg, Gjc3, LOC102555599, LOC108348088, LOC108348146, LOC686683, LOC687097, Mecp2, Npas4, Nrxn1, Nyx, Olr1203, Olr1292, Olr1325, Olr341, Olr358, Olr365, Olr519, Olr526, Olr532, Opn1mw, Pde1c, Penk, Rbfox1, Shisa7, Spag6, Sts, Tmprss11e, Tusc3, Vom1r10, Vom1r100, Vom1r103, Vom1r104, Vom1r106, Vom1r107, Vom1r108, Vom1r11, Vom1r110, Vom1r12, Vom1r15, Vom1r2, Vom1r20, Vom1r21, Vom1r22, Vom1r24, Vom1r25, Vom1r3, Vom1r30, Vom1r32, Vom1r36, Vom1r37, Vom1r38, Vom1r41, Vom1r44, Vom1r45, Vom1r46, Vom1r47, Vom1r5, Vom1r50, Vom1r52, Vom1r54, Vom1r57, Vom1r6, Vom1r61, Vom1r62, Vom1r65, Vom1r66, Vom1r67, Vom1r68, Vom1r69, Vom1r7, Vom1r71, Vom1r72, Vom1r73, Vom1r75, Vom1r76, Vom1r77, Vom1r78, Vom1r8, Vom1r80, Vom1r81, Vom1r84, Vom1r85, Vom1r86, Vom1r87, Vom1r88, Vom1r9, Vom1r92, Vom1r94, Vom1r96, Vom1r97, Vom1r98, Vps35
Rattus_norvegicus	sensory perception of smell	14/1170	64/17559	6.477415553779946e-05	0.00028714476127163257	TEs	Cyp3a9, LOC102555599, LOC686683, LOC687097, Olr1203, Olr1292, Olr1325, Olr341, Olr358, Olr365, Olr519, Olr526, Olr532, Pde1c
Rattus_norvegicus	olefinic compound metabolic process	19/1170	110/17559	0.000111927369543	0.0004767848638234	TEs	Alox5, Cyp11b3, Cyp2a1, Cyp2a2, Cyp2b12, Cyp2b21, Cyp2b3, Cyp2c11, Cyp2c12, Cyp2c13, Cyp2c22, Cyp2c24, Cyp2c7, Cyp2e1, Cyp4a2, Cyp4a8, Cyp4f18, LOC103691092, Rpe65
Rattus_norvegicus	sodium-independent organic anion transport	7/1170	19/17559	0.0001416678352048	0.0005846558989632392	TEs	Slc21a4, Slc22a25, Slco1a1, Slco1a5, Slco1a6, Slco6c1, Slco6d1
Rattus_norvegicus	detection of chemical stimulus involved in sensory perception of bitter taste	10/1170	40/17559	0.0002230522921167	0.0008719744668612765	TEs	Andpro, Tas2r102, Tas2r104, Tas2r105, Tas2r106, Tas2r107, Tas2r114, Tas2r124, Tas2r13, Tas2r136
Rattus_norvegicus	long-chain fatty acid metabolic process	18/1170	110/17559	0.0003365137559464	0.0012421513740411936	TEs	Acad9, Alox5, Cyp2a1, Cyp2a2, Cyp2b12, Cyp2b21, Cyp2b3, Cyp2c11, Cyp2c12, Cyp2c13, Cyp2c22, Cyp2c24, Cyp2c7, Cyp2e1, Cyp4a2, Cyp4a8, Cyp4f18, LOC103691092
Rattus_norvegicus	xenobiotic metabolic process	18/1170	110/17559	0.0003365137559464	0.0012421513740411936	TEs	Cyp2a1, Cyp2a2, Cyp2b12, Cyp2b21, Cyp2b3, Cyp2c11, Cyp2c12, Cyp2c13, Cyp2c22, Cyp2c24, Cyp2c7, Cyp2e1, Cyp3a2, Cyp3a9, LOC103691092, Nceh1, Sult2a1, Ugt2b1
Rattus_norvegicus	regulation of receptor signaling pathway via JAK-STAT	16/1170	93/17559	0.0003974312208178	0.0014389634826344265	TEs	Ep300, LOC684107, Prl2c1, Prl3d4, Prl4a1, Prl5a1, Prl5a2, Prl7a3, Prl7a4, Prl7b1, Prl7d1, Prl8a3, Prl8a4, Prl8a5, Prl8a7, Prl8a9
Rattus_norvegicus	female pregnancy	22/1170	152/17559	0.0004974041302023	0.0017623132949614953	TEs	Cp, Cyp3a9, Flg, LOC684107, Prl2c1, Prl3d4, Prl4a1, Prl5a1, Prl5a2, Prl7a3, Prl7a4, Prl7b1, Prl7d1, Prl8a3, Prl8a4, Prl8a5, Prl8a7, Prl8a9, Psg29, Psgb1, Reg3b, Sts
Rattus_norvegicus	unsaturated fatty acid metabolic process	18/1170	115/17559	0.0009351777831132	0.0031055276561088884	TEs	Alox5, Cyp2a1, Cyp2a2, Cyp2b12, Cyp2b21, Cyp2b3, Cyp2c11, Cyp2c12, Cyp2c13, Cyp2c22, Cyp2c24, Cyp2c7, Cyp2e1, Cyp4a2, Cyp4a8, Cyp4f18, LOC103691092, Pla2g10
Rattus_norvegicus	icosanoid metabolic process	18/1170	116/17559	0.0009768865314246	0.0032209443820814657	TEs	Alox5, Cyp2a1, Cyp2a2, Cyp2b12, Cyp2b21, Cyp2b3, Cyp2c11, Cyp2c12, Cyp2c13, Cyp2c22, Cyp2c24, Cyp2c7, Cyp2e1, Cyp4a2, Cyp4a8, Cyp4f18, LOC103691092, Pla2g10
Rattus_norvegicus	regulation of receptor signaling pathway via STAT	16/1170	101/17559	0.0010118050828105	0.0033183625105271796	TEs	Ep300, LOC684107, Prl2c1, Prl3d4, Prl4a1, Prl5a1, Prl5a2, Prl7a3, Prl7a4, Prl7b1, Prl7d1, Prl8a3, Prl8a4, Prl8a5, Prl8a7, Prl8a9
Rattus_norvegicus	natural killer cell activation involved in immune response	6/1170	20/17559	0.0014876471333697	0.004680153035881246	TEs	Ifna16l1, Ifna2, Ifna5, LOC100912356, RGD1560539, Vamp7
Rattus_norvegicus	multi-multicellular organism process	23/1170	175/17559	0.0018750808634159	0.005695942360507644	TEs	Cp, Cyp3a9, Flg, LOC684107, Mmp13, Prl2c1, Prl3d4, Prl4a1, Prl5a1, Prl5a2, Prl7a3, Prl7a4, Prl7b1, Prl7d1, Prl8a3, Prl8a4, Prl8a5, Prl8a7, Prl8a9, Psg29, Psgb1, Reg3b, Sts
Rattus_norvegicus	multi-organism reproductive process	23/1170	189/17559	0.0048014727076955	0.013200488022788963	TEs	Cp, Cyp3a9, Flg, LOC684107, Mmp13, Prl2c1, Prl3d4, Prl4a1, Prl5a1, Prl5a2, Prl7a3, Prl7a4, Prl7b1, Prl7d1, Prl8a3, Prl8a4, Prl8a5, Prl8a7, Prl8a9, Psg29, Psgb1, Reg3b, Sts
Rattus_norvegicus	cellular response to vitamin D	6/1170	26/17559	0.0062692560325046	0.016667046525439058	TEs	Gdap1, Kdm6a, NEWGENE_1565481, Penk, Sult2a1, Trem1
Rattus_norvegicus	positive regulation of peptidyl-serine phosphorylation of STAT protein	4/1170	13/17559	0.0086223603317423	0.021946749580657253	TEs	Ifna16l1, Ifna2, LOC100912356, RGD1560539
Rattus_norvegicus	stimulatory C-type lectin receptor signaling pathway	4/1170	13/17559	0.0086223603317423	0.021946749580657253	TEs	Clec4a, Klrc1, Klri1, Klri2
Rattus_norvegicus	antifungal innate immune response	5/1170	20/17559	0.0086964889653866	0.02204458830760789	TEs	Clec4a, Clec4a1, Clec4b2, Defb2, Defb4
Rattus_norvegicus	cellular response to lectin	4/1170	14/17559	0.0114437715035799	0.027719357642004644	TEs	Clec4a, Klrc1, Klri1, Klri2
Rattus_norvegicus	response to lectin	4/1170	14/17559	0.0114437715035799	0.027719357642004644	TEs	Clec4a, Klrc1, Klri1, Klri2
Rattus_norvegicus	negative regulation of epidermal cell differentiation	4/1170	15/17559	0.0147960164330827	0.03444349051570634	TEs	Gdf3, Reg3a, Reg3b, Reg3g
Rattus_norvegicus	negative regulation of epidermis development	4/1170	15/17559	0.0147960164330827	0.03444349051570634	TEs	Gdf3, Reg3a, Reg3b, Reg3g
Rattus_norvegicus	multi-organism process	23/1170	207/17559	0.0160291318833481	0.03708112531815734	TEs	Cp, Cyp3a9, Flg, LOC684107, Mmp13, Prl2c1, Prl3d4, Prl4a1, Prl5a1, Prl5a2, Prl7a3, Prl7a4, Prl7b1, Prl7d1, Prl8a3, Prl8a4, Prl8a5, Prl8a7, Prl8a9, Psg29, Psgb1, Reg3b, Sts
Rattus_norvegicus	regulation of peptidyl-serine phosphorylation of STAT protein	4/1170	16/17559	0.0187078286947816	0.04248355323489064	TEs	Ifna16l1, Ifna2, LOC100912356, RGD1560539
Rattus_norvegicus	collagen catabolic process	6/1170	33/17559	0.0202913420387013	0.044815085575343874	TEs	Ctss, Fam134b, Mmp10, Mmp12, Mmp13, Prss2
Rattus_norvegicus	steroid metabolic process	26/1170	249/17559	0.020845770064781	0.04598477610718952	TEs	Akr1c13, Akr1c19, Cftr, Cyp11b3, Cyp2b3, Cyp2c11, Cyp2e1, Cyp3a2, Cyp3a9, Cyp7a1, Flg, Hsd17b6, Hsd3b6, Mecp2, Rdh7, Sdr9c7, Slc22a24, Soat1, Sts, Sult2a1, Sult2a2, Sult2a6, Tecr, Ugt2b1, Ugt2b37, Ugt2b7
Rattus_norvegicus	natural killer cell activation	9/1170	62/17559	0.020977089541576	0.046219437479833925	TEs	Ifna16l1, Ifna2, Ifna5, Klra5, Klrb1c, LOC100912356, RGD1560539, Slamf1, Vamp7
Rattus_norvegicus	ether metabolic process	5/1170	26/17559	0.026517572582415	0.05641453730793915	TEs	Alox5, Nceh1, Pla2g10, Pla2g16, Pla2g4c
Rattus_norvegicus	production of molecular mediator involved in inflammatory response	4/1170	18/17559	0.0282972563669521	0.05938257763076132	TEs	Alox5, Chia, Pla2g10, Slc7a2
Rattus_norvegicus	humoral immune response	23/1170	220/17559	0.0289796578143851	0.06067718184187072	TEs	Alox5, Cfh, Cfhr1, Cfhr2, Defa6, Defb2, Defb4, Ifna16l1, Ifna2, Ifna5, Igll1, LOC100361706, LOC100361907, LOC100912356, Pglyrp4, RGD1560539, RGD1564614, Reg3a, Reg3b, Reg3g, S100vp, Slpil2, Slpil3
Rattus_norvegicus	cellular hormone metabolic process	13/1170	106/17559	0.0294417242039791	0.06157507330696758	TEs	Cyp11b3, Cyp2c24, Cyp3a2, Cyp3a9, Hsd17b6, Hsd3b6, Rdh7, Rpe65, Scpep1, Sdr9c7, Ugt2b1, Ugt2b37, Ugt2b7
Rattus_norvegicus	tight junction assembly	10/1170	76/17559	0.0341137206791681	0.07015840667979853	TEs	Cldn34a, Cldn34b, Cldn34c4, Ect2, LOC100361457, LOC685747, LOC685762, Pecam1, Samt2, Samt4
Rattus_norvegicus	cellular response to vitamin	6/1170	38/17559	0.0382191347818218	0.07689474131456654	TEs	Gdap1, Kdm6a, NEWGENE_1565481, Penk, Sult2a1, Trem1
Rattus_norvegicus	sulfation	4/1170	20/17559	0.0403317741705334	0.08062004049406514	TEs	RGD1559960, Sult2a1, Sult2a2, Sult2a6
Rattus_norvegicus	tight junction organization	10/1170	79/17559	0.0407632650143501	0.08130713678319777	TEs	Cldn34a, Cldn34b, Cldn34c4, Ect2, LOC100361457, LOC685747, LOC685762, Pecam1, Samt2, Samt4
Rattus_norvegicus	bicellular tight junction assembly	9/1170	68/17559	0.0449608013268629	0.08844200091154666	TEs	Cldn34a, Cldn34b, Cldn34c4, Ect2, LOC685747, LOC685762, Pecam1, Samt2, Samt4
Rattus_norvegicus	ether lipid metabolic process	4/1170	21/17559	0.0472805173031672	0.09164309473092973	TEs	Nceh1, Pla2g10, Pla2g16, Pla2g4c
Rattus_norvegicus	linoleic acid metabolic process	4/1170	21/17559	0.0472805173031672	0.09164309473092973	TEs	Alox5, Cyp2c24, Cyp4a2, Cyp4a8
Rattus_norvegicus	glycerol ether metabolic process	4/1170	21/17559	0.0472805173031672	0.09164309473092973	TEs	Nceh1, Pla2g10, Pla2g16, Pla2g4c
Rattus_norvegicus	innate immune response activating cell surface receptor signaling pathway	4/1170	21/17559	0.0472805173031672	0.09164309473092973	TEs	Clec4a, Klrc1, Klri1, Klri2
Rattus_norvegicus	killing of cells in other organism involved in symbiotic interaction	4/1170	22/17559	0.0548484056786221	0.10434712086497613	TEs	Cfhr1, Reg3g, Trem1, Trem3
Rattus_norvegicus	innate immune response-activating signal transduction	4/1170	22/17559	0.0548484056786221	0.10434712086497613	TEs	Clec4a, Klrc1, Klri1, Klri2
Rattus_norvegicus	killing by host of symbiont cells	4/1170	22/17559	0.0548484056786221	0.10434712086497613	TEs	Cfhr1, Reg3g, Trem1, Trem3
Rattus_norvegicus	bile acid and bile salt transport	5/1170	32/17559	0.05859510265438	0.11034220042537209	TEs	Cyp7a1, Slc21a4, Slco1a1, Slco1a5, Slco1a6
Rattus_norvegicus	homophilic cell adhesion via plasma membrane adhesion molecules	15/1170	139/17559	0.0587381774019235	0.11049933271651192	TEs	Cdh18, Cdh19, Cdh9, LOC102551166, Pcdh11x, Pcdha4, Pcdhb1, Pcdhb10, Pcdhb11, Pcdhb2, Pcdhb21, Pcdhb22, Pcdhb3, Pcdhb9, Pecam1
Rattus_norvegicus	retinoic acid metabolic process	4/1170	23/17559	0.063028601574459	0.11737889318338947	TEs	Cyp2c24, Cyp3a2, Cyp3a9, Scpep1
Rattus_norvegicus	demethylation	4/1170	23/17559	0.063028601574459	0.11737889318338947	TEs	Cyp3a2, Cyp3a9, Mmachc, Tet1
Rattus_norvegicus	system process	118/1170	1511/17559	0.0664002336827156	0.12194215363138948	TEs	Abcc1, Agtr1b, Alms1, Alox5, Cfap53, Cfh, Cflar, Cftr, Cyp11b3, Cyp3a9, Cysltr1, Dram2, Ep300, Fam134b, Flg, Gjc3, Hdac2, Kdm6a, Kng1, Kng1l1, LOC102555599, LOC108348088, LOC108348146, LOC686683, LOC687097, Mecp2, NEWGENE_1565481, Nox4, Npas4, Nrxn1, Nyx, Olr1203, Olr1292, Olr1325, Olr341, Olr358, Olr365, Olr519, Olr526, Olr532, Opn1mw, Pde1c, Penk, Rbfox1, Rock1, Scpep1, Shisa7, Slc22a5, Slco1a5, Spag6, Sts, Tmprss11e, Tusc3, Vom1r10, Vom1r100, Vom1r103, Vom1r104, Vom1r106, Vom1r107, Vom1r108, Vom1r11, Vom1r110, Vom1r12, Vom1r15, Vom1r2, Vom1r20, Vom1r21, Vom1r22, Vom1r24, Vom1r25, Vom1r3, Vom1r30, Vom1r32, Vom1r36, Vom1r37, Vom1r38, Vom1r41, Vom1r44, Vom1r45, Vom1r46, Vom1r47, Vom1r5, Vom1r50, Vom1r52, Vom1r54, Vom1r57, Vom1r6, Vom1r61, Vom1r62, Vom1r65, Vom1r66, Vom1r67, Vom1r68, Vom1r69, Vom1r7, Vom1r71, Vom1r72, Vom1r73, Vom1r75, Vom1r76, Vom1r77, Vom1r78, Vom1r8, Vom1r80, Vom1r81, Vom1r84, Vom1r85, Vom1r86, Vom1r87, Vom1r88, Vom1r9, Vom1r92, Vom1r94, Vom1r96, Vom1r97, Vom1r98, Vps35, Zfp418
Rattus_norvegicus	estrogen metabolic process	5/1170	34/17559	0.072701076190831	0.13194426462449543	TEs	Cyp3a2, Cyp3a9, Ugt2b1, Ugt2b37, Ugt2b7
Rattus_norvegicus	retinoid metabolic process	8/1170	64/17559	0.0734064396784401	0.13283411398842726	TEs	Cyp2c24, Cyp3a2, Cyp3a9, Hsd17b6, Rdh7, Rpe65, Scpep1, Sdr9c7
Rattus_norvegicus	retinol metabolic process	5/1170	35/17559	0.0803884730479269	0.14268183961475914	TEs	Cyp3a2, Hsd17b6, Rdh7, Rpe65, Sdr9c7
Rattus_norvegicus	aminoglycan catabolic process	5/1170	35/17559	0.0803884730479269	0.14268183961475914	TEs	Chi3l3, Chia, Hyal4, Pglyrp4, RGD1309110
Rattus_norvegicus	complement activation	7/1170	52/17559	0.0833639105523104	0.1478213648358193	TEs	Cfh, Cfhr1, Cfhr2, Igll1, LOC100361706, LOC100361907, RGD1564614
Rattus_norvegicus	regulation of keratinocyte differentiation	5/1170	36/17559	0.0884907887320083	0.154546118303875	TEs	Reg3a, Reg3b, Reg3g, Rock1, Sgpp1
Rattus_norvegicus	regulation of cellular response to hypoxia	4/1170	26/17559	0.0911176905632612	0.1585362259283784	TEs	Chchd2, Ep300, Kdm6a, NEWGENE_1565481
Rattus_norvegicus	regulation of complement activation	4/1170	26/17559	0.0911176905632612	0.1585362259283784	TEs	Cd5l, Cfh, RGD1559810, Zp3r
Rattus_norvegicus	response to vitamin D	7/1170	57/17559	0.1027456495149053	0.17531094710047834	TEs	Gdap1, Kdm6a, NEWGENE_1565481, Penk, Sult2a1, Trem1, Tyr
Rattus_norvegicus	regulation of DNA methylation	5/1170	38/17559	0.1059060590159888	0.1802056265901077	TEs	Dppa3, Mbd1, Mecp2, Rlf, Tet1
Rattus_norvegicus	calcium-dependent cell-cell adhesion via plasma membrane cell adhesion molecules	4/1170	28/17559	0.1126192638646615	0.18936796364901792	TEs	Cdh18, Cdh19, Cdh9, Nrxn1
Rattus_norvegicus	B cell proliferation	7/1170	59/17559	0.1130319123271244	0.18937444262401582	TEs	Cd70, Hspd1, Ifna16l1, Ifna2, Ifna5, LOC100912356, RGD1560539
Rattus_norvegicus	terpenoid metabolic process	9/1170	81/17559	0.1145707742163494	0.19160617745748684	TEs	Cyp2c24, Cyp2e1, Cyp3a2, Cyp3a9, Hsd17b6, Rdh7, Rpe65, Scpep1, Sdr9c7
Rattus_norvegicus	xenobiotic catabolic process	4/1170	29/17559	0.1241344050182741	0.2037387533205154	TEs	Cyp2b3, Cyp3a2, Cyp3a9, Ugt2b1
Rattus_norvegicus	detection of external biotic stimulus	4/1170	29/17559	0.1241344050182741	0.2037387533205154	TEs	Cd209b, Clec4a, Ly96, Pglyrp4
Rattus_norvegicus	activation of innate immune response	7/1170	61/17559	0.1246681585542181	0.20425296003622115	TEs	Clec4a, Gbp5, Klrc1, Klri1, Klri2, Prkdc, Sfpq
Rattus_norvegicus	diterpenoid metabolic process	8/1170	72/17559	0.1478807976390301	0.23683934142188656	TEs	Cyp2c24, Cyp3a2, Cyp3a9, Hsd17b6, Rdh7, Rpe65, Scpep1, Sdr9c7
Rattus_norvegicus	collagen metabolic process	6/1170	55/17559	0.1803603049818533	0.2810829647866898	TEs	Ctss, Fam134b, Mmp10, Mmp12, Mmp13, Prss2
Rattus_norvegicus	fatty acid metabolic process	29/1170	342/17559	0.1873406993087639	0.2902527724240297	TEs	Acad9, Acnat1, Acnat2, Acot12, Acsm3, Acsm4, Alox5, Crem, Cyp2a1, Cyp2a2, Cyp2b12, Cyp2b21, Cyp2b3, Cyp2c11, Cyp2c12, Cyp2c13, Cyp2c22, Cyp2c24, Cyp2c7, Cyp2e1, Cyp4a2, Cyp4a8, Cyp4f18, Echdc2, Fa2h, Ilvbl, LOC103691092, Pla2g10, Tecr
Rattus_norvegicus	icosanoid biosynthetic process	5/1170	42/17559	0.2003008625201397	0.30547942242783444	TEs	Alox5, Cyp2c11, Cyp4a2, Cyp4a8, Pla2g10
Rattus_norvegicus	regulation of epidermis development	7/1170	65/17559	0.203942499099139	0.3100126750046797	TEs	Gdf3, Nab1, Reg3a, Reg3b, Reg3g, Rock1, Sgpp1
Rattus_norvegicus	cellular response to nutrient	7/1170	67/17559	0.2138405557259018	0.3242606790180818	TEs	Gdap1, Kdm6a, NEWGENE_1565481, Penk, Sult2a1, Trem1, Xbp1
Rattus_norvegicus	SCF-dependent proteasomal ubiquitin-dependent protein catabolic process	5/1170	44/17559	0.2149056856337379	0.3253433296399643	TEs	Amn1, Fbxl4, Fbxo27, Nccrp1, Rbx1
Rattus_norvegicus	cell-cell junction assembly	13/1170	139/17559	0.2277425829964304	0.339506843356706	TEs	Cdh18, Cdh19, Cdh9, Cldn34a, Cldn34b, Cldn34c4, Ect2, LOC100361457, LOC685747, LOC685762, Pecam1, Samt2, Samt4
Rattus_norvegicus	primary alcohol metabolic process	7/1170	70/17559	0.2315606170145854	0.34492107984568066	TEs	Cyp11b3, Cyp3a2, Hsd17b6, Rdh7, Rpe65, Sdr9c7, Sult2a1
Rattus_norvegicus	cellular response to interferon-beta	5/1170	48/17559	0.2501479531700342	0.36650378266144	TEs	LOC100910979, MGC105567, MGC108823, RGD1305184, RGD1309362
Rattus_norvegicus	regulation of epidermal cell differentiation	6/1170	58/17559	0.2815730407191892	0.401746127052342	TEs	Gdf3, Reg3a, Reg3b, Reg3g, Rock1, Sgpp1
Rattus_norvegicus	viral entry into host cell	6/1170	59/17559	0.2869014021563765	0.4058231283937142	TEs	Cd209a, Cd209b, Cd209c, Cd209d, Cd209e, Serpinb3a
Rattus_norvegicus	entry into host	6/1170	59/17559	0.2869014021563765	0.4058231283937142	TEs	Cd209a, Cd209b, Cd209c, Cd209d, Cd209e, Serpinb3a
Rattus_norvegicus	detection of biotic stimulus	4/1170	35/17559	0.2914471713701776	0.4106856338775203	TEs	Cd209b, Clec4a, Ly96, Pglyrp4
Rattus_norvegicus	myeloid dendritic cell activation	4/1170	35/17559	0.2914471713701776	0.4106856338775203	TEs	LOC681341, Pilrb, Pirb, Slamf1
Rattus_norvegicus	regulation of cytokine production involved in inflammatory response	6/1170	60/17559	0.2926924250013983	0.4118140193831367	TEs	Alox5, Gbp5, Lilrb4, Mefv, Pla2g10, Tarm1
Rattus_norvegicus	blastocyst development	4/1170	36/17559	0.2996944110872752	0.4213457843283163	TEs	Hormad1, Kpna7, Nek2l1, Nlrp9
Rattus_norvegicus	negative regulation of osteoclast differentiation	4/1170	37/17559	0.3085996299331632	0.430668675318231	TEs	LOC681341, Lilrb4, Pilrb, Pirb
Rattus_norvegicus	negative regulation of interleukin-1 production	4/1170	37/17559	0.3085996299331632	0.430668675318231	TEs	Lilrb4, Mefv, Nlrp12, Serpinb1b
Rattus_norvegicus	positive regulation of cytokinesis	4/1170	39/17559	0.3281544905437472	0.44678197720614515	TEs	Ect2, Mrgprx2, Opn1mw, Tas2r13
Rattus_norvegicus	nuclear-transcribed mRNA catabolic process, nonsense-mediated decay	4/1170	39/17559	0.3281544905437472	0.44678197720614515	TEs	Bclaf1, Eif3e, Pnrc1, Ttc37
Rattus_norvegicus	phospholipid dephosphorylation	4/1170	39/17559	0.3281544905437472	0.44678197720614515	TEs	Mtm1, Plpp2, Sgpp1, Tmem55a
Rattus_norvegicus	negative regulation of proteasomal ubiquitin-dependent protein catabolic process	4/1170	40/17559	0.3386947610732599	0.4587729475648762	TEs	Mtm1, Usp14, Usp9x, Wac
Rattus_norvegicus	amino acid import across plasma membrane	4/1170	41/17559	0.3496743182293953	0.47157679161504334	TEs	LOC292543, Slc1a6, Slc38a5, Slc7a2
Rattus_norvegicus	lipid modification	14/1170	168/17559	0.3513761008957177	0.473527210879829	TEs	Abo2, Alox5, Cyp2e1, Cyp3a2, Cyp3a9, Cyp4f18, Echdc2, Fa2h, Ilvbl, Mboat7l1, Mtm1, Plpp2, Sgpp1, Tmem55a
Rattus_norvegicus	response to exogenous dsRNA	4/1170	42/17559	0.3610439586443938	0.47923671587970035	TEs	Ifna16l1, Ifna2, LOC100912356, RGD1560539
Rattus_norvegicus	hormone metabolic process	15/1170	179/17559	0.36345146425844	0.48105397376492093	TEs	Cyp11b3, Cyp2c24, Cyp3a2, Cyp3a9, Hsd17b6, Hsd3b6, Pcsk1, Rdh7, Rpe65, Scpep1, Sdr9c7, Sult2a1, Ugt2b1, Ugt2b37, Ugt2b7
Rattus_norvegicus	L-alpha-amino acid transmembrane transport	5/1170	52/17559	0.3943835216010066	0.5157322974782395	TEs	LOC292543, Slc1a6, Slc25a2, Slc38a5, Slc7a2
Rattus_norvegicus	response to interferon-beta	5/1170	55/17559	0.4141681425944119	0.5365284945894901	TEs	LOC100910979, MGC105567, MGC108823, RGD1305184, RGD1309362
Rattus_norvegicus	L-amino acid transport	5/1170	55/17559	0.4141681425944119	0.5365284945894901	TEs	LOC292543, Slc1a6, Slc25a2, Slc38a5, Slc7a2
Rattus_norvegicus	positive regulation of natural killer cell mediated cytotoxicity	5/1170	55/17559	0.4141681425944119	0.5365284945894901	TEs	Klrb1c, Klrc1, Klri1, Klri2, Ly49i4
Rattus_norvegicus	negative regulation of ubiquitin-dependent protein catabolic process	5/1170	56/17559	0.4215954920632832	0.5436440130781236	TEs	Mtm1, Taf1, Usp14, Usp9x, Wac
Rattus_norvegicus	isoprenoid metabolic process	9/1170	104/17559	0.4257434867033366	0.548611043714383	TEs	Cyp2c24, Cyp2e1, Cyp3a2, Cyp3a9, Hsd17b6, Rdh7, Rpe65, Scpep1, Sdr9c7
Rattus_norvegicus	phosphatidylcholine metabolic process	5/1170	57/17559	0.4293859632585564	0.5521528035517731	TEs	Mboat7l1, Mecp2, Pla2g10, Pla2g4c, Pnpla6
Rattus_norvegicus	activation of immune response	20/1170	260/17559	0.4538018304311753	0.5739896189685787	TEs	Btnl7, Btnl8, Cfh, Cfhr1, Cfhr2, Clec4a, Fpr-rs4, Fpr1, Fpr2, Gbp5, Igll1, Klrc1, Klri1, Klri2, LOC100361706, LOC100361907, Prkdc, RGD1564614, Sfpq, Skint4
Rattus_norvegicus	response to fungus	6/1170	69/17559	0.4641094858825563	0.5858275731201477	TEs	Cd209b, Clec4a, Clec4a1, Clec4b2, Defb2, Defb4
Rattus_norvegicus	cell-cell adhesion via plasma-membrane adhesion molecules	17/1170	217/17559	0.4916574970160698	0.6126707074450419	TEs	Cdh18, Cdh19, Cdh9, Grid2, LOC102551166, Nrxn1, Pcdh11x, Pcdha4, Pcdhb1, Pcdhb10, Pcdhb11, Pcdhb2, Pcdhb21, Pcdhb22, Pcdhb3, Pcdhb9, Pecam1
Rattus_norvegicus	movement in host environment	7/1170	85/17559	0.5113605738719427	0.6346625206863428	TEs	Cd209a, Cd209b, Cd209c, Cd209d, Cd209e, LOC100911237, Serpinb3a
Rattus_norvegicus	regulation of cytokinesis	7/1170	86/17559	0.5155487463036798	0.639004566488775	TEs	Aurkc, Ect2, LOC100363321, Mrgprx2, Opn1mw, RGD1562289, Tas2r13
Rattus_norvegicus	monocarboxylic acid metabolic process	38/1170	517/17559	0.5302965470036987	0.647502953226885	TEs	Acad9, Acnat1, Acnat2, Acot12, Acsm3, Acsm4, Alox5, Crem, Cyp2a1, Cyp2a2, Cyp2b12, Cyp2b21, Cyp2b3, Cyp2c11, Cyp2c12, Cyp2c13, Cyp2c22, Cyp2c24, Cyp2c7, Cyp2e1, Cyp3a2, Cyp3a9, Cyp4a2, Cyp4a8, Cyp4f18, Cyp7a1, Echdc2, Fa2h, Ilvbl, LOC103691092, Pgk2, Pla2g10, Scpep1, Tecr, Ugt2b1, Ugt2b37, Ugt2b7, Vnn3
Rattus_norvegicus	phagocytosis, engulfment	4/1170	43/17559	0.5308393466897834	0.647502953226885	TEs	Igll1, LOC100361706, Vamp7, Xkr9
Rattus_norvegicus	regulation of cilium movement	4/1170	43/17559	0.5308393466897834	0.647502953226885	TEs	Rgn, Rsph4a, Spag6, Svs3a
Rattus_norvegicus	negative regulation of response to endoplasmic reticulum stress	4/1170	43/17559	0.5308393466897834	0.647502953226885	TEs	Alox5, Bfar, Usp14, Xbp1
Rattus_norvegicus	somatic cell DNA recombination	4/1170	44/17559	0.5357310722349008	0.6513843023958472	TEs	Hspd1, Lig1, Prkdc, Rnf168
Rattus_norvegicus	somatic diversification of immune receptors via germline recombination within a single locus	4/1170	44/17559	0.5357310722349008	0.6513843023958472	TEs	Hspd1, Lig1, Prkdc, Rnf168
Rattus_norvegicus	antimicrobial humoral immune response mediated by antimicrobial peptide	8/1170	98/17559	0.5388974726712439	0.6548046012195508	TEs	Defa6, Defb2, Defb4, Pglyrp4, Reg3a, Reg3b, Reg3g, S100vp
Rattus_norvegicus	regulation of gene expression, epigenetic	8/1170	99/17559	0.5417728771220003	0.6570059825308028	TEs	Chek1, Ep300, Epc1, Fam47a, Kpna7, Lrif1, Mecp2, Rnf168
Rattus_norvegicus	biological process involved in interaction with host	8/1170	101/17559	0.548247919365417	0.6644234104539684	TEs	Cd209a, Cd209b, Cd209c, Cd209d, Cd209e, LOC100911237, Pglyrp4, Serpinb3a
Rattus_norvegicus	cytoplasmic translation	4/1170	48/17559	0.5599013890097122	0.6715071593256379	TEs	RGD1564744, Rpl36al, Rpl39l, Rps28
Rattus_norvegicus	organ or tissue specific immune response	4/1170	48/17559	0.5599013890097122	0.6715071593256379	TEs	Cfh, Defa6, Defb10, Defb2
Rattus_norvegicus	regulation of defense response to virus by host	4/1170	49/17559	0.5668966298661544	0.6772788234313244	TEs	Dtx3l, Il23r, LOC100910107, Mmp12
Rattus_norvegicus	response to dsRNA	4/1170	50/17559	0.5741983661064204	0.6837979257038541	TEs	Ifna16l1, Ifna2, LOC100912356, RGD1560539
Rattus_norvegicus	response to angiotensin	4/1170	50/17559	0.5741983661064204	0.6837979257038541	TEs	Agtr1b, Kdm6a, NEWGENE_1565481, Rock1
Rattus_norvegicus	regulation of proteasomal ubiquitin-dependent protein catabolic process	10/1170	127/17559	0.5894610975035006	0.6979370055424835	TEs	Mtm1, Rbx1, Rnf217, Taf1, Ube2v2, Usp14, Usp9x, Wac, Zfp418, Zyg11b
Rattus_norvegicus	positive regulation of natural killer cell mediated immunity	5/1170	58/17559	0.5917846475982198	0.6997938430118068	TEs	Klrb1c, Klrc1, Klri1, Klri2, Ly49i4
Rattus_norvegicus	protein K48-linked ubiquitination	5/1170	58/17559	0.5917846475982198	0.6997938430118068	TEs	Bfar, Dtx3l, Fbxo45, Hace1, Ube3c
Rattus_norvegicus	defense response to fungus	5/1170	59/17559	0.5949657926473765	0.7026587723235109	TEs	Clec4a, Clec4a1, Clec4b2, Defb2, Defb4
Rattus_norvegicus	organic hydroxy compound catabolic process	5/1170	60/17559	0.5985140822889383	0.7055003781688313	TEs	Cyp3a2, Cyp7a1, Gk, Hsd17b6, Sult2a1
Rattus_norvegicus	B cell mediated immunity	5/1170	60/17559	0.5985140822889383	0.7055003781688313	TEs	Cd70, Cfh, Igll1, LOC100361706, Pirb
Rattus_norvegicus	iron ion transport	5/1170	61/17559	0.6024069218588989	0.7096376517511377	TEs	Cp, Fthl17e, LOC689130, RGD1563378, Rab11b
Rattus_norvegicus	antimicrobial humoral response	10/1170	133/17559	0.602868218983396	0.7097298664397922	TEs	Defa6, Defb2, Defb4, Pglyrp4, Reg3a, Reg3b, Reg3g, S100vp, Slpil2, Slpil3
Rattus_norvegicus	regulation of microtubule-based movement	5/1170	63/17559	0.6111368800315949	0.716278708854235	TEs	Mecp2, Rgn, Rsph4a, Spag6, Svs3a
Rattus_norvegicus	positive regulation of wound healing	5/1170	64/17559	0.6159300454117452	0.7214401859342375	TEs	LOC100361457, Reg3a, Reg3g, Rlf, Xbp1
Rattus_norvegicus	regulation of interleukin-12 production	5/1170	65/17559	0.6209799879940905	0.7268957155736259	TEs	Hspd1, Il23r, Lilra5, Mefv, Slamf1
Rattus_norvegicus	negative regulation of adaptive immune response based on somatic recombination of immune receptors built from immunoglobulin superfamily domains	5/1170	66/17559	0.626265751154323	0.7321580043463474	TEs	Klrc1, Lilrb4, RGD1559810, Slamf1, Zp3r
Rattus_norvegicus	regulation of natural killer cell mediated cytotoxicity	6/1170	77/17559	0.6445224343513076	0.7497175586019919	TEs	Klrb1c, Klrc1, Klri1, Klri2, Ly49i4, Serpinb3a
Rattus_norvegicus	negative regulation of cellular protein catabolic process	6/1170	77/17559	0.6445224343513076	0.7497175586019919	TEs	Mtm1, Taf1, Usp14, Usp9x, Vps35, Wac
Rattus_norvegicus	negative regulation of lymphocyte mediated immunity	6/1170	80/17559	0.6551422505502739	0.7596474312652487	TEs	Klrc1, Lilrb4, RGD1559810, Serpinb3a, Slamf1, Zp3r
Rattus_norvegicus	vitamin metabolic process	6/1170	81/17559	0.6590969921153469	0.7596474312652487	TEs	Cyp3a2, Flg, Mmachc, Rgn, Vkorc1l1, Vnn3
Rattus_norvegicus	synapse assembly	6/1170	81/17559	0.6590969921153469	0.7596474312652487	TEs	Cdh9, Fbxo45, Grid2, Mecp2, Npas4, Nrxn1
Rattus_norvegicus	regulation of natural killer cell mediated immunity	6/1170	81/17559	0.6590969921153469	0.7596474312652487	TEs	Klrb1c, Klrc1, Klri1, Klri2, Ly49i4, Serpinb3a
Rattus_norvegicus	amino acid transmembrane transport	7/1170	90/17559	0.6686564864553697	0.7657728488268232	TEs	LOC292543, LOC688389, Slc1a6, Slc25a2, Slc38a5, Slc7a12, Slc7a2
Rattus_norvegicus	killing of cells of other organism	7/1170	90/17559	0.6686564864553697	0.7657728488268232	TEs	Cfhr1, Defb4, Gbp5, Pglyrp4, Reg3g, Trem1, Trem3
Rattus_norvegicus	immune response	82/1170	1178/17559	0.6718914155177393	0.7690023427760168	TEs	Alox5, Ccl26, Cd1d1, Cd209a, Cd209b, Cd209c, Cd209d, Cd209e, Cd209f, Cd70, Cfh, Cfhr1, Cfhr2, Chia, Clec4a, Clec4a1, Clec4b2, Ctsq, Ctsr, Ctss, Cysltr1, Defa6, Defb10, Defb2, Defb4, Defb50, Fpr2, Gbp5, Ifna16l1, Ifna2, Ifna5, Igll1, Il23r, Il36a, Il36g, Kir3dl1, LOC100359633, LOC100361706, LOC100361907, LOC100363914, LOC100910979, LOC100911527, LOC100912013, LOC100912356, LOC690813, Lilrb3a, Ly96, MGC105567, MGC108823, MGC114246, Mefv, Ncr1, Nlrp12, Nlrp1b, Nlrp4, Nlrp4b, Nlrp9, Pglyrp4, Pirb, Pla2g10, Ppp6c, RGD1305184, RGD1309362, RGD1559810, RGD1560291, RGD1560539, RGD1561246, RGD1563231, RGD1564571, RGD1564614, RGD1564657, Reg3a, Reg3b, Reg3g, S100vp, Slpil2, Slpil3, Tlr11, Trem1, Trem3, Trim43a, Zp3r
Rattus_norvegicus	negative regulation of innate immune response	8/1170	110/17559	0.7025409421773106	0.7971882215888282	TEs	Klrc1, Mmp12, Nlrp4, Ppp6c, Prkdc, Serpinb3a, Ythdf2, Ythdf3
Rattus_norvegicus	leukocyte mediated immunity	12/1170	164/17559	0.7517442588363387	0.840158089037235	TEs	Cd300lb, Cd70, Cfh, Igll1, Il23r, Kir3dl1, LOC100361706, Pirb, RGD1559810, Trem1, Trem3, Zp3r
Rattus_norvegicus	protein destabilization	4/1170	51/17559	0.7747302827867134	0.8616898043239976	TEs	Ep300, Prkdc, Vps35, Xbp1
Rattus_norvegicus	regulation of reactive oxygen species biosynthetic process	4/1170	52/17559	0.7768729777791601	0.8625198489064012	TEs	Alox5, Cflar, Hspd1, Nox4
Rattus_norvegicus	somatic diversification of immune receptors	4/1170	52/17559	0.7768729777791601	0.8625198489064012	TEs	Hspd1, Lig1, Prkdc, Rnf168
Rattus_norvegicus	neural tube development	4/1170	53/17559	0.7792511980537027	0.8636079365989898	TEs	Kdm6a, NEWGENE_1565481, Sall2, Tbc1d32
Rattus_norvegicus	negative regulation of proteasomal protein catabolic process	4/1170	53/17559	0.7792511980537027	0.8636079365989898	TEs	Mtm1, Usp14, Usp9x, Wac
Rattus_norvegicus	plasma membrane invagination	4/1170	53/17559	0.7792511980537027	0.8636079365989898	TEs	Igll1, LOC100361706, Vamp7, Xkr9
Rattus_norvegicus	negative regulation of myeloid leukocyte differentiation	4/1170	54/17559	0.7818473526723276	0.8654499071098107	TEs	LOC681341, Lilrb4, Pilrb, Pirb
Rattus_norvegicus	amino acid import	4/1170	55/17559	0.7846441814842213	0.8679825371873774	TEs	LOC292543, Slc1a6, Slc38a5, Slc7a2
Rattus_norvegicus	intracellular steroid hormone receptor signaling pathway	4/1170	56/17559	0.7876248141695184	0.8687314170572128	TEs	Andpro, Kdm4c, Scgb2a1, Taf7
Rattus_norvegicus	negative regulation of epithelial cell differentiation	4/1170	56/17559	0.7876248141695184	0.8687314170572128	TEs	Gdf3, Reg3a, Reg3b, Reg3g
Rattus_norvegicus	DNA-templated transcription, initiation	4/1170	56/17559	0.7876248141695184	0.8687314170572128	TEs	Taf1, Taf7, Tbpl2, Vkorc1l1
Rattus_norvegicus	regulation of telomere maintenance via telomere lengthening	4/1170	57/17559	0.7907728209170228	0.8711664905821899	TEs	Hnrnpc, Nek2l1, Pot1b, Slx1b
Rattus_norvegicus	response to pH	4/1170	57/17559	0.7907728209170228	0.8711664905821899	TEs	Ctss, Mcoln1, Rab11b, Sts
Rattus_norvegicus	regulation of macrophage activation	4/1170	58/17559	0.7940722553489103	0.8737624044902202	TEs	Cd1d1, Hspd1, Pla2g10, Slc7a2
Rattus_norvegicus	regulation of humoral immune response	4/1170	58/17559	0.7940722553489103	0.8737624044902202	TEs	Cd5l, Cfh, RGD1559810, Zp3r
Rattus_norvegicus	cell junction assembly	18/1170	261/17559	0.8032567958205703	0.8826097842117547	TEs	Cdh18, Cdh19, Cdh9, Cldn34a, Cldn34b, Cldn34c4, Ect2, Fbxo45, Grid2, LOC100361457, LOC685747, LOC685762, Mecp2, Npas4, Nrxn1, Pecam1, Samt2, Samt4
Rattus_norvegicus	T cell activation involved in immune response	5/1170	67/17559	0.8035416653886833	0.8826097842117547	TEs	Ifna16l1, Ifna2, Ifna5, LOC100912356, RGD1560539
Rattus_norvegicus	negative regulation of adaptive immune response	5/1170	71/17559	0.811016697244116	0.8897655062127572	TEs	Klrc1, Lilrb4, RGD1559810, Slamf1, Zp3r
Rattus_norvegicus	negative regulation of proteolysis involved in cellular protein catabolic process	5/1170	71/17559	0.811016697244116	0.8897655062127572	TEs	Mtm1, Taf1, Usp14, Usp9x, Wac
Rattus_norvegicus	glutamine family amino acid metabolic process	5/1170	72/17559	0.813241555835033	0.8900624778094653	TEs	Asrgl1, Ctps2, Ggh, Mecp2, Otc
Rattus_norvegicus	mitotic spindle organization	6/1170	82/17559	0.8224548422767842	0.8907123452594279	TEs	Aurkc, Ccnb1, Cenph, Chek2, Mecp2, Nek2l1
Rattus_norvegicus	cellular response to transforming growth factor beta stimulus	7/1170	100/17559	0.8398965883019149	0.9027426787258981	TEs	Hdac2, Kdm6a, NEWGENE_1565481, Nox4, Pecam1, Penk, Usp9x
Rattus_norvegicus	response to transforming growth factor beta	8/1170	112/17559	0.8480702433446259	0.9054878207975557	TEs	Hdac2, Kdm6a, NEWGENE_1565481, Nox4, Pecam1, Penk, Rock1, Usp9x
Rattus_norvegicus	negative regulation of proteolysis	10/1170	144/17559	0.8661482802044552	0.9218683303956666	TEs	Andpro, Kng1, LOC100910107, Mtm1, Serpinb10, Serpinb3a, Taf1, Usp14, Usp9x, Wac
Rattus_norvegicus	mRNA splicing, via spliceosome	11/1170	160/17559	0.8731335231532336	0.9266417058436093	TEs	Crnkl1, Hars2, Hnrnpc, Sf3b1, Sf3b5, Sfpq, Snip1, Srsf12, Srsf8, Tra2b, Zmat2
Rattus_norvegicus	RNA splicing, via transesterification reactions with bulged adenosine as nucleophile	11/1170	160/17559	0.8731335231532336	0.9266417058436093	TEs	Crnkl1, Hars2, Hnrnpc, Sf3b1, Sf3b5, Sfpq, Snip1, Srsf12, Srsf8, Tra2b, Zmat2
Rattus_norvegicus	RNA splicing, via transesterification reactions	11/1170	161/17559	0.8737501700372302	0.926765349215219	TEs	Crnkl1, Hars2, Hnrnpc, Sf3b1, Sf3b5, Sfpq, Snip1, Srsf12, Srsf8, Tra2b, Zmat2
Rattus_norvegicus	cell maturation	11/1170	163/17559	0.8751285830426396	0.9276963755022948	TEs	Bsph2, Ccnb1, Cftr, Flg, Mecp2, Nrxn1, Pla2g10, Rlf, Svs3a, Xbp1, Ythdf2
Rattus_norvegicus	immune response-activating cell surface receptor signaling pathway	12/1170	175/17559	0.8786293727849865	0.929811666345277	TEs	Btnl7, Btnl8, Clec4a, Fpr-rs4, Fpr1, Fpr2, Igll1, Klrc1, Klri1, Klri2, LOC100361706, Skint4
Rattus_norvegicus	immune response-activating signal transduction	12/1170	176/17559	0.8791692942743625	0.9298519990241974	TEs	Btnl7, Btnl8, Clec4a, Fpr-rs4, Fpr1, Fpr2, Igll1, Klrc1, Klri1, Klri2, LOC100361706, Skint4
Rattus_norvegicus	regulation of reproductive process	16/1170	232/17559	0.8941906445203086	0.9441226577185937	TEs	Adam24, Cftr, Crisp1, Fbxo43, Hdac2, Hormad1, LOC100910107, Mmp12, Pla2g10, Ppp2r1a, Rgn, Rlf, Svs3a, Ythdc2, Ythdf2, Ythdf3
Rattus_norvegicus	biological process involved in symbiotic interaction	16/1170	235/17559	0.8950563605819446	0.9444985399534984	TEs	Cd209a, Cd209b, Cd209c, Cd209d, Cd209e, Cfhr1, Ep300, Hspd1, LOC100359633, LOC100911237, Pglyrp4, Reg3g, Serpinb3a, Trem1, Trem3, Ythdc2
Rattus_norvegicus	immune effector process	26/1170	387/17559	0.9179793505049824	0.9659373858522046	TEs	Cd300lb, Cd70, Cfh, Cfhr1, Cfhr2, Hspd1, Ifna16l1, Ifna2, Ifna5, Igll1, Il23r, Kir3dl1, LOC100361706, LOC100361907, LOC100912356, Mrgprx2, Pirb, RGD1559810, RGD1560539, RGD1564614, Rnf168, Slamf1, Trem1, Trem3, Vamp7, Zp3r
Rattus_norvegicus	steroid hormone mediated signaling pathway	4/1170	59/17559	1.0	1.0	TEs	Andpro, Kdm4c, Scgb2a1, Taf7
Rattus_norvegicus	leukocyte cell-cell adhesion	4/1170	59/17559	1.0	1.0	TEs	Cd209d, Cfh, Pecam1, Rock1
Rattus_norvegicus	membrane invagination	4/1170	59/17559	1.0	1.0	TEs	Igll1, LOC100361706, Vamp7, Xkr9
Rattus_norvegicus	B cell differentiation	8/1170	120/17559	1.0	1.0	TEs	Atp11c, Ep300, Ifna16l1, Ifna2, Ifna5, LOC100912356, Prkdc, RGD1560539
Rattus_norvegicus	immune response-regulating cell surface receptor signaling pathway	13/1170	194/17559	1.0	1.0	TEs	Btnl7, Btnl8, Clec4a, Fpr-rs4, Fpr1, Fpr2, Igll1, Klrc1, Klri1, Klri2, LOC100361706, Lilrb4, Skint4
Rattus_norvegicus	positive regulation of innate immune response	11/1170	164/17559	1.0	1.0	TEs	Clec4a, Fpr2, Gbp5, Klrb1c, Klrc1, Klri1, Klri2, Ly49i4, Mmp12, Prkdc, Sfpq
Rattus_norvegicus	plasma membrane	413/1170	3995/17559	6.2506232048158416e-24	3.4065896466246334e-22	TEs	Abcc1, Adam24, Adam34, Adam34l, Adam4, Agtr1b, Alox5, Arhgef9, Arrdc3, Atp11c, Casp14, Ccny, Cd209d, Cd300lb, Cd320, Cd53, Cd5l, Cd70, Cftr, Cgm4, Cldn34a, Cldn34b, Cldn34c4, Cnksr2, Cp, Csnk1g1, Cysltr1, Eda2r, Erbb3, Fam174b, Fcrl2, Flg, Folh1, Fpr-rs4, Fpr1, Fpr2, Fzd8, Gp6, Gpr143, Gprc6a, Gria4, Grid2, Hspd1, Htr5a, Icam5, Kcnj3, Kcnt2, Kir3dl1, Klra1, Klra22, Klra5, Klrb1c, Klrc1, Klri1, Klri2, LOC100359968, LOC100909964, LOC100910977, LOC100911571, LOC100912028, LOC102551166, LOC102551716, LOC102552651, LOC102554937, LOC102555599, LOC103689958, LOC103690374, LOC108348088, LOC108348146, LOC108348195, LOC292543, LOC679574, LOC681341, LOC681871, LOC682419, LOC684403, LOC685747, LOC685762, LOC686641, LOC686683, LOC686967, LOC687082, LOC687097, LOC687881, LOC687896, LOC690097, LOC690140, Lama2, Lilra5, Lilrb3, Lilrb3a, Lilrb3l, Lilrb4, Lilrc2, Ly49i4, Ly49i7, Ly49s4, Ly49s5, Ly49si1, Ly49si3, Ly6l, Ly96, Mcoln1, Mrgprx1, Ms4a4a, Mtm1, Ncam2, Nceh1, Ncr1, Nox4, Nrxn1, Olr1049, Olr1073, Olr1077, Olr1078, Olr1082, Olr1085, Olr1128, Olr1142, Olr1143, Olr1144, Olr1145, Olr1155, Olr1158, Olr1159, Olr1169, Olr1171, Olr1172, Olr1174, Olr1185, Olr1186, Olr1203, Olr1280, Olr1283, Olr1292, Olr1325, Olr1361, Olr1366, Olr1421, Olr1423, Olr1468, Olr1469, Olr1470, Olr1471, Olr1481, Olr1500, Olr1505, Olr1525, Olr1528, Olr1537, Olr1542, Olr1545, Olr1549, Olr1560, Olr1563, Olr1598, Olr1606, Olr1621, Olr1627, Olr163, Olr1630, Olr1633, Olr1645, Olr1662, Olr1682, Olr1687, Olr1734, Olr1735, Olr1736, Olr1751, Olr1877, Olr197, Olr203, Olr219, Olr220, Olr226, Olr282, Olr295, Olr302, Olr318, Olr330, Olr341, Olr358, Olr365, Olr372, Olr373, Olr404, Olr409, Olr413, Olr414, Olr421, Olr424, Olr434, Olr516, Olr519, Olr526, Olr532, Olr544, Olr551, Olr555, Olr557, Olr558, Olr561, Olr586, Olr595, Olr636, Olr648, Olr655, Olr666, Olr709, Olr712, Olr716, Olr717, Olr718, Olr726, Olr734, Olr737, Olr752, Olr774, Olr788, Olr79, Olr824, Olr827, Olr850, Olr867, Olr878, Olr898, Olr905, Olr920, Olr931, Olr943, Olr950, Olr954, Olr962, Opn1mw, Or7e24, Pcdh11x, Pcdha4, Pcdhb1, Pcdhb10, Pcdhb11, Pcdhb2, Pcdhb21, Pcdhb22, Pcdhb3, Pcdhb9, Pecam1, Penk, Phlpp1, Pilrb, Pirb, Pla2g16, Plpp2, Psg29, Psgb1, Pvrig, RGD1559810, RGD1564933, Rab3d, Rab5a, Rala, Rock1, Rpe65, Samt2, Samt4, Sgpp1, Siglec5, Sirpd, Skint4, Slc1a6, Slc21a4, Slc22a5, Slc38a5, Slc5a4, Slc5a4b, Slc5a7, Slc6a15, Slc7a12, Slc7a2, Slco1a1, Slco1a5, Slco1a6, Sprr2d, Steap1, Sytl5, Taar7g, Tarm1, Tm4sf1, Tmem47, Tmem55a, Tmprss11e, Tmprss11g, Vamp7, Vom1r10, Vom1r100, Vom1r103, Vom1r104, Vom1r106, Vom1r107, Vom1r108, Vom1r11, Vom1r110, Vom1r12, Vom1r15, Vom1r2, Vom1r20, Vom1r21, Vom1r22, Vom1r24, Vom1r25, Vom1r3, Vom1r30, Vom1r32, Vom1r36, Vom1r37, Vom1r38, Vom1r41, Vom1r44, Vom1r45, Vom1r46, Vom1r47, Vom1r5, Vom1r50, Vom1r52, Vom1r54, Vom1r55, Vom1r57, Vom1r59, Vom1r6, Vom1r60, Vom1r61, Vom1r62, Vom1r65, Vom1r66, Vom1r67, Vom1r68, Vom1r69, Vom1r7, Vom1r71, Vom1r72, Vom1r73, Vom1r75, Vom1r76, Vom1r77, Vom1r78, Vom1r8, Vom1r80, Vom1r81, Vom1r84, Vom1r85, Vom1r86, Vom1r87, Vom1r88, Vom1r9, Vom1r92, Vom1r93, Vom1r94, Vom1r95, Vom1r96, Vom1r97, Vom1r98, Vom2r1, Vom2r10, Vom2r11, Vom2r13, Vom2r15, Vom2r16, Vom2r18, Vom2r23, Vom2r24, Vom2r25, Vom2r26, Vom2r29, Vom2r3, Vom2r30, Vom2r31, Vom2r35, Vom2r36, Vom2r37, Vom2r38, Vom2r4, Vom2r40, Vom2r42, Vom2r43, Vom2r45, Vom2r46, Vom2r48, Vom2r5, Vom2r51, Vom2r53, Vom2r54, Vom2r55, Vom2r56, Vom2r58, Vom2r6, Vom2r62, Vom2r64, Vom2r66, Vom2r67, Vom2r68, Vom2r69, Vom2r71, Vom2r72, Vom2r76, Vom2r77, Vom2r79, Vom2r8, Vom2r80, Vom2r9, Wdpcp, Xkr9, Yipf4, Zp3r
Rattus_norvegicus	membrane	628/1170	7979/17559	6.029351464135694e-09	5.818952220335125e-08	TEs	Aadacl3, Aadacl4, Abcc1, Abo2, Acad9, Actl9, Adam24, Adam34, Adam34l, Adam4, Agtr1b, Akap2, Alox5, Amn1, Ankra2, Arhgef9, Arrdc3, Atp11c, Atp6v1h, B3gnt5, Bfar, Bicd1, Casp14, Cast, Ccnb1, Ccny, Cd163, Cd1d1, Cd209a, Cd209d, Cd209e, Cd209f, Cd300lb, Cd320, Cd53, Cd5l, Cd70, Cdh9, Cers4, Cftr, Cgm4, Chek1, Chia, Cldn34a, Cldn34b, Cldn34c4, Clec4a, Clic2, Cnksr2, Coq10b, Cox16, Cox7b, Cp, Csnk1g1, Ctss, Cyp11b3, Cyp2a1, Cyp2a2, Cyp2b12, Cyp2b21, Cyp2b3, Cyp2c11, Cyp2c12, Cyp2c13, Cyp2c22, Cyp2c24, Cyp2c7, Cyp2e1, Cyp3a2, Cyp3a23/3a1, Cyp3a9, Cyp4a2, Cyp4a8, Cyp4f18, Cyp4f37, Cyp7a1, Cysltr1, Dock9, Dram2, Dse, Duxbl1, Ect2, Eda2r, Epc1, Erbb3, Fa2h, Fam134b, Fam174b, Fam92a1, Fbxo45, Fcrl2, Flg, Folh1, Fpr-rs4, Fpr1, Fpr2, Frmd3, Fundc1, Fzd8, Gbp5, Gcc2, Gdap1, Gk, Gp6, Gpr143, Gpr150, Gpr165, Gprc6a, Gria4, Grid2, Hace1, Herc2, Hsd17b6, Hsd3b6, Hspd1, Htr5a, Icam4, Icam5, Ilvbl, Kcnj3, Kcnt2, Kdelr2, Kdm6a, Kir3dl1, Klra1, Klra22, Klra5, Klrb1c, Klrc1, Klri1, Klri2, LOC100359968, LOC100359972, LOC100361492, LOC100909964, LOC100910107, LOC100910977, LOC100910979, LOC100911571, LOC100911818, LOC100912028, LOC102546903, LOC102551166, LOC102551716, LOC102552651, LOC102554231, LOC102554937, LOC102555599, LOC103689958, LOC103690374, LOC103691072, LOC103691092, LOC108348088, LOC108348146, LOC108348195, LOC108348257, LOC292543, LOC298139, LOC679574, LOC680825, LOC681182, LOC681341, LOC681871, LOC682419, LOC684403, LOC685157, LOC685747, LOC685762, LOC686641, LOC686683, LOC686967, LOC687082, LOC687097, LOC687881, LOC687896, LOC688389, LOC689589, LOC689757, LOC689800, LOC690097, LOC690140, LOC691196, LOC691722, Lama2, Lgals12, Lilra5, Lilrb1, Lilrb3, Lilrb3a, Lilrb3l, Lilrb4, Lilrc2, Lrp1b, Ly49i4, Ly49i7, Ly49s4, Ly49s5, Ly49s6, Ly49si1, Ly49si3, Ly6l, Ly96, MGC105567, MGC108823, Manea, Mboat7l1, Mbtps2, Mcm4, Mcoln1, Mctp1, Megf9, Mfsd14a, Mfsd4b, Mrgprb2, Mrgprb3, Mrgprb5, Mrgprx1, Mrgprx2, Mrgprx2l, Ms4a4a, Mtm1, NEWGENE_1565481, Naaladl2, Ncam2, Nceh1, Ncr1, Ndufa7, Nemp2, Neto2, Nox4, Nrxn1, Nucb2, Nxpe5, Olr1049, Olr1073, Olr1077, Olr1078, Olr1082, Olr1085, Olr1128, Olr1142, Olr1143, Olr1144, Olr1145, Olr1155, Olr1158, Olr1159, Olr1169, Olr1171, Olr1172, Olr1174, Olr1185, Olr1186, Olr1203, Olr1280, Olr1283, Olr1292, Olr1325, Olr1361, Olr1366, Olr1421, Olr1423, Olr1468, Olr1469, Olr1470, Olr1471, Olr1481, Olr1500, Olr1505, Olr1525, Olr1528, Olr1537, Olr1542, Olr1545, Olr1549, Olr1560, Olr1563, Olr1598, Olr1606, Olr1621, Olr1627, Olr163, Olr1630, Olr1633, Olr1645, Olr1662, Olr1682, Olr1687, Olr1734, Olr1735, Olr1736, Olr1751, Olr1877, Olr197, Olr203, Olr219, Olr220, Olr226, Olr282, Olr295, Olr302, Olr318, Olr330, Olr341, Olr358, Olr365, Olr372, Olr373, Olr404, Olr409, Olr413, Olr414, Olr421, Olr424, Olr434, Olr516, Olr519, Olr526, Olr532, Olr544, Olr551, Olr555, Olr557, Olr558, Olr561, Olr586, Olr595, Olr636, Olr648, Olr655, Olr666, Olr709, Olr712, Olr716, Olr717, Olr718, Olr726, Olr734, Olr737, Olr752, Olr774, Olr788, Olr79, Olr824, Olr827, Olr850, Olr867, Olr878, Olr898, Olr905, Olr920, Olr931, Olr943, Olr950, Olr954, Olr962, Opn1mw, Or7e24, Otc, P2ry10, Pbsn, Pcdh11x, Pcdha4, Pcdhb1, Pcdhb10, Pcdhb11, Pcdhb2, Pcdhb21, Pcdhb22, Pcdhb3, Pcdhb9, Pcsk1, Pecam1, Penk, Pgr15l, Phlpp1, Pigy, Pilrb, Pirb, Pla2g16, Pla2g4c, Plpp2, Pnpla6, Prp2, Prrg1, Psg29, Psgb1, Pvrig, RGD1304770, RGD1305184, RGD1308878, RGD1309110, RGD1309362, RGD1559588, RGD1559810, RGD1560324, RGD1560455, RGD1560559, RGD1560730, RGD1561430, RGD1561730, RGD1561958, RGD1561998, RGD1562156, RGD1562200, RGD1562525, RGD1563400, RGD1564933, RGD1565002, RGD1566006, Rab11b, Rab3d, Rab5a, Rala, Rnf103, Rnf13, Rnf217, Rock1, Rpe65, Samt2, Samt4, Scoc, Sgpp1, Sh3gl3, Shisa7, Siglec5, Sirpb2, Sirpd, Skint4, Slamf1, Slc18b1, Slc1a6, Slc21a4, Slc22a22, Slc22a24, Slc22a25, Slc22a5, Slc25a2, Slc25a36l1, Slc30a5, Slc35f5, Slc38a5, Slc5a4, Slc5a4b, Slc5a7, Slc6a15, Slc7a12, Slc7a2, Slco1a1, Slco1a5, Slco1a6, Slco6c1, Slco6d1, Slfn4, Smim17, Smim8, Sntg1, Soat1, Spaca1, Sprr2d, St3gal5, Steap1, Sts, Synj2bp, Sytl5, Taar7g, Tarm1, Tas2r102, Tas2r104, Tas2r105, Tas2r106, Tas2r107, Tas2r114, Tas2r121, Tas2r124, Tas2r13, Tas2r130, Tas2r136, Tas2r139, Tecr, Tex28, Tlr11, Tm4sf1, Tmem123, Tmem167a, Tmem47, Tmem55a, Tmprss11e, Tmprss11g, Tra2b, Trem1, Trem3, Treml2, Tyr, UST4r, Ugt2b1, Ugt2b10, Ugt2b37, Ugt2b7, Upk3b, Ust5r, Vamp7, Vkorc1l1, Vom1r10, Vom1r100, Vom1r103, Vom1r104, Vom1r106, Vom1r107, Vom1r108, Vom1r11, Vom1r110, Vom1r12, Vom1r15, Vom1r2, Vom1r20, Vom1r21, Vom1r22, Vom1r24, Vom1r25, Vom1r3, Vom1r30, Vom1r32, Vom1r36, Vom1r37, Vom1r38, Vom1r41, Vom1r44, Vom1r45, Vom1r46, Vom1r47, Vom1r5, Vom1r50, Vom1r52, Vom1r54, Vom1r55, Vom1r57, Vom1r59, Vom1r6, Vom1r60, Vom1r61, Vom1r62, Vom1r65, Vom1r66, Vom1r67, Vom1r68, Vom1r69, Vom1r7, Vom1r71, Vom1r72, Vom1r73, Vom1r75, Vom1r76, Vom1r77, Vom1r78, Vom1r8, Vom1r80, Vom1r81, Vom1r84, Vom1r85, Vom1r86, Vom1r87, Vom1r88, Vom1r9, Vom1r92, Vom1r93, Vom1r94, Vom1r95, Vom1r96, Vom1r97, Vom1r98, Vom2r1, Vom2r10, Vom2r11, Vom2r13, Vom2r15, Vom2r16, Vom2r18, Vom2r23, Vom2r24, Vom2r25, Vom2r26, Vom2r29, Vom2r3, Vom2r30, Vom2r31, Vom2r35, Vom2r36, Vom2r37, Vom2r38, Vom2r4, Vom2r40, Vom2r42, Vom2r43, Vom2r45, Vom2r46, Vom2r48, Vom2r5, Vom2r51, Vom2r53, Vom2r54, Vom2r55, Vom2r56, Vom2r58, Vom2r6, Vom2r62, Vom2r64, Vom2r66, Vom2r67, Vom2r68, Vom2r69, Vom2r71, Vom2r72, Vom2r76, Vom2r77, Vom2r79, Vom2r8, Vom2r80, Vom2r9, Vopp1, Vps35, Vstm1, Wdpcp, Xbp1, Xkr9, Yipf4, Zfp622, Zp3r
Rattus_norvegicus	inflammasome complex	8/1170	28/17559	0.000354370827549	0.0013054654939329959	TEs	LOC100912013, Mefv, Nlrp12, Nlrp1b, Nlrp4, Nlrp4b, Nlrp9, RGD1560291
Rattus_norvegicus	sperm head plasma membrane	5/1170	13/17559	0.0010667314518487	0.003473907522452796	TEs	Adam24, Adam34, Adam34l, Adam4, LOC100910977
Rattus_norvegicus	condensed nuclear chromosome	6/1170	49/17559	0.1394173548997217	0.2250351556003348	TEs	Chek1, Hormad1, Nek2l1, Nifk, Smc2, Stag3
Rattus_norvegicus	nuclear chromosome	8/1170	72/17559	0.1478807976390301	0.23683934142188656	TEs	Chek1, Hormad1, Lrif1, Nek2l1, Nifk, Smc2, Spidr, Stag3
Rattus_norvegicus	external side of plasma membrane	39/1170	472/17559	0.1600521334737704	0.2530517093232906	TEs	Adam24, Adam34, Adam34l, Adam4, Btnl7, Btnl8, Cd163, Cd1d1, Cd209a, Cd209b, Cd209c, Cd209d, Cd209e, Cd209f, Ceacam3, Cfh, Clec2d2, Clec2h, Clec4a, Clec4a1, Clec4b2, Igfl3, Igll1, Il23r, Kcnj3, Klrc1, Klri1, Klri2, LOC100361706, LOC100363064, LOC100363914, LOC100910977, LOC102550682, LOC689800, Pecam1, RGD1564571, Skint4, Slamf1, Tmem123
Rattus_norvegicus	extracellular space	105/1170	1412/17559	0.2210458126817238	0.33238052941397017	TEs	Andpro, Ccl26, Cd1d1, Cfh, Cfhr1, Cfhr2, Chia, Cp, Cpb1, Crisp1, Crispld1, Ctsq, Ctsr, Ctss, Cyss, Defa6, Defb10, Defb2, Defb4, Erbb3, F8, Fam150a, Gdf3, Ggh, Hspd1, Ifna16l1, Ifna2, Il36a, Il36g, Klk13, Kng1, LOC100911527, LOC100912356, LOC102553880, LOC102554637, LOC296235, LOC683849, LOC684107, LOC690813, Lilra5, MGC114246, Mmp10, Mmp12, Mmp13, Ndp, Nucb2, Nyx, P22k15, Pate4, Pbsn, Pcsk1, Pecam1, Pla2g10, Prl2c1, Prl3d4, Prl4a1, Prl5a1, Prl5a2, Prl7a3, Prl7a4, Prl7b1, Prl7d1, Prl8a3, Prl8a4, Prl8a5, Prl8a7, Prl8a9, Prrg1, Prss2, Psbpc2, RGD1559810, RGD1560539, RGD1561246, RGD1562234, RGD1563231, RGD1564614, RGD1564657, RGD1564786, Reg3a, Reg3b, Reg3g, Rlf, Scgb1d2, Scgb2a1, Scgb2b2, Serpina3c, Serpinb10, Serpinb11, Serpinb13, Serpinb1b, Serpinb3a, Serpinb6e, Serpinb7, Serpinb8, Serpinb9d, Slpil2, Slpil3, Spock3, Sval1, Svs5, Svs6, Try10, Try5, Vnn3, Zp3r
Rattus_norvegicus	condensed chromosome	7/1170	71/17559	0.238169609847104	0.35221730809791196	TEs	Aurkc, Chek1, Hormad1, Nek2l1, Nifk, Smc2, Stag3
Rattus_norvegicus	SCF ubiquitin ligase complex	6/1170	60/17559	0.2926924250013983	0.4118140193831367	TEs	Amn1, Fbxl4, Fbxo27, Fbxo45, Nccrp1, Rbx1
Rattus_norvegicus	U2-type precatalytic spliceosome	5/1170	51/17559	0.3887307771990999	0.5099240715180278	TEs	Hars2, Sf3b1, Sf3b5, Snip1, Zmat2
Rattus_norvegicus	precatalytic spliceosome	5/1170	55/17559	0.4141681425944119	0.5365284945894901	TEs	Hars2, Sf3b1, Sf3b5, Snip1, Zmat2
Rattus_norvegicus	cornified envelope	4/1170	50/17559	0.5741983661064204	0.6837979257038541	TEs	Casp14, Flg, LOC102552651, Sprr2d
Rattus_norvegicus	histone acetyltransferase complex	6/1170	81/17559	0.6590969921153469	0.7596474312652487	TEs	Actl9, Ep300, Epc1, Pole4, RGD1564855, Taf7
Rattus_norvegicus	cytosolic small ribosomal subunit	4/1170	51/17559	0.7747302827867134	0.8616898043239976	TEs	LOC100361854, RGD1559808, Rps28, Rps4x
Rattus_norvegicus	histone methyltransferase complex	5/1170	67/17559	0.8035416653886833	0.8826097842117547	TEs	Hdac2, Kdm6a, NEWGENE_1565481, Taf1, Taf7
Rattus_norvegicus	U2-type spliceosomal complex	6/1170	88/17559	0.8314952297839704	0.8984027176616309	TEs	Crnkl1, Hars2, Sf3b1, Sf3b5, Snip1, Zmat2
Rattus_norvegicus	phagocytic vesicle	6/1170	88/17559	0.8314952297839704	0.8984027176616309	TEs	Ctss, LOC100361457, Rab11b, Rab5a, Slamf1, Vamp7
Rattus_norvegicus	germ cell nucleus	7/1170	97/17559	0.8367616161602051	0.8998951101247011	TEs	Fbxo43, Kpna7, Stag3, Taf7, Tbpl2, Tra2b, Tsn
Rattus_norvegicus	cullin-RING ubiquitin ligase complex	10/1170	142/17559	0.8650151288443174	0.921191398706046	TEs	Amn1, Fbxl4, Fbxo27, Fbxo45, Nccrp1, Pcmtd1, Rbx1, Spopl, Zyg11a, Zyg11b
Rattus_norvegicus	endoplasmic reticulum membrane	60/1170	894/17559	0.9450968373277266	0.9927802945398398	TEs	Bfar, Cd1d1, Cers4, Cftr, Cyp2a1, Cyp2a2, Cyp2b12, Cyp2b21, Cyp2b3, Cyp2c11, Cyp2c12, Cyp2c13, Cyp2c22, Cyp2c24, Cyp2c7, Cyp2e1, Cyp3a2, Cyp3a23/3a1, Cyp3a9, Cyp4a2, Cyp4a8, Cyp4f18, Cyp7a1, Fa2h, Fam134b, Hsd17b6, Hsd3b6, Ilvbl, Kdelr2, LOC100361492, LOC100910107, LOC100910979, LOC103691072, LOC103691092, MGC105567, MGC108823, Mctp1, Nox4, Pigy, Pla2g16, Pla2g4c, Plpp2, Pnpla6, RGD1305184, RGD1309362, RGD1565002, Rnf103, Rnf13, Rpe65, Sgpp1, Soat1, Sts, Tecr, Ugt2b1, Ugt2b37, Ugt2b7, Vamp7, Vkorc1l1, Xbp1, Zfp622
Rattus_norvegicus	G protein-coupled receptor activity	297/1170	877/17559	6.943184283264062e-138	1.2865720476888307e-134	TEs	Agtr1b, Cysltr1, Fpr-rs4, Fpr1, Fpr2, Fzd8, Gpr143, Gpr150, Gpr165, Gprc6a, Htr5a, LOC100911571, LOC100912028, LOC102555599, LOC103689958, LOC103690374, LOC108348088, LOC108348146, LOC108348195, LOC679574, LOC681871, LOC682419, LOC684403, LOC686641, LOC686683, LOC686967, LOC687082, LOC687097, LOC687881, LOC687896, LOC690140, Mrgprb2, Mrgprb3, Mrgprb5, Mrgprx1, Mrgprx2, Mrgprx2l, Olr1049, Olr1073, Olr1077, Olr1078, Olr1082, Olr1085, Olr1128, Olr1142, Olr1143, Olr1144, Olr1145, Olr1155, Olr1158, Olr1159, Olr1169, Olr1171, Olr1172, Olr1174, Olr1185, Olr1186, Olr1203, Olr1280, Olr1283, Olr1292, Olr1325, Olr1361, Olr1366, Olr1421, Olr1423, Olr1468, Olr1469, Olr1470, Olr1471, Olr1481, Olr1500, Olr1505, Olr1525, Olr1528, Olr1537, Olr1542, Olr1545, Olr1549, Olr1560, Olr1563, Olr1598, Olr1606, Olr1621, Olr1627, Olr163, Olr1630, Olr1633, Olr1645, Olr1662, Olr1682, Olr1687, Olr1734, Olr1735, Olr1736, Olr1751, Olr1877, Olr197, Olr203, Olr219, Olr220, Olr226, Olr282, Olr295, Olr302, Olr318, Olr330, Olr341, Olr358, Olr365, Olr372, Olr373, Olr404, Olr409, Olr413, Olr414, Olr421, Olr424, Olr434, Olr516, Olr519, Olr526, Olr532, Olr544, Olr551, Olr555, Olr557, Olr558, Olr561, Olr586, Olr595, Olr636, Olr648, Olr655, Olr666, Olr709, Olr712, Olr716, Olr717, Olr718, Olr726, Olr734, Olr737, Olr752, Olr774, Olr788, Olr79, Olr824, Olr827, Olr850, Olr867, Olr878, Olr898, Olr905, Olr920, Olr931, Olr943, Olr950, Olr954, Olr962, Opn1mw, Or7e24, P2ry10, Pgr15l, RGD1560455, RGD1560730, RGD1564933, Slc22a22, Taar7g, Tas2r102, Tas2r104, Tas2r105, Tas2r106, Tas2r107, Tas2r114, Tas2r121, Tas2r124, Tas2r13, Tas2r130, Tas2r136, Tas2r139, Vom1r10, Vom1r100, Vom1r103, Vom1r104, Vom1r106, Vom1r107, Vom1r108, Vom1r11, Vom1r110, Vom1r12, Vom1r15, Vom1r2, Vom1r20, Vom1r21, Vom1r22, Vom1r24, Vom1r25, Vom1r3, Vom1r30, Vom1r32, Vom1r36, Vom1r37, Vom1r38, Vom1r41, Vom1r44, Vom1r45, Vom1r46, Vom1r47, Vom1r5, Vom1r50, Vom1r52, Vom1r54, Vom1r55, Vom1r57, Vom1r59, Vom1r6, Vom1r60, Vom1r61, Vom1r62, Vom1r65, Vom1r66, Vom1r67, Vom1r68, Vom1r69, Vom1r7, Vom1r71, Vom1r72, Vom1r73, Vom1r75, Vom1r76, Vom1r77, Vom1r78, Vom1r8, Vom1r80, Vom1r81, Vom1r84, Vom1r85, Vom1r86, Vom1r87, Vom1r88, Vom1r9, Vom1r92, Vom1r93, Vom1r94, Vom1r95, Vom1r96, Vom1r97, Vom1r98, Vom2r1, Vom2r10, Vom2r11, Vom2r13, Vom2r15, Vom2r16, Vom2r18, Vom2r23, Vom2r24, Vom2r25, Vom2r26, Vom2r29, Vom2r3, Vom2r30, Vom2r31, Vom2r35, Vom2r36, Vom2r37, Vom2r38, Vom2r4, Vom2r40, Vom2r42, Vom2r43, Vom2r45, Vom2r46, Vom2r48, Vom2r5, Vom2r51, Vom2r53, Vom2r54, Vom2r55, Vom2r56, Vom2r58, Vom2r6, Vom2r62, Vom2r64, Vom2r66, Vom2r67, Vom2r68, Vom2r69, Vom2r71, Vom2r72, Vom2r76, Vom2r77, Vom2r79, Vom2r8, Vom2r80, Vom2r9
Rattus_norvegicus	transmembrane signaling receptor activity	322/1170	1259/17559	3.374920759903864e-111	3.12686408405093e-108	TEs	Agtr1b, Cd300lb, Cysltr1, Eda2r, Erbb3, Fcrl2, Flg, Fpr-rs4, Fpr1, Fpr2, Fzd8, Gp6, Gpr143, Gpr150, Gpr165, Gprc6a, Gria4, Grid2, Htr5a, Il23r, Kir3dl1, Klrc1, Klri1, Klri2, LOC100911571, LOC100912028, LOC102555599, LOC103689958, LOC103690374, LOC108348088, LOC108348146, LOC108348195, LOC679574, LOC681871, LOC682419, LOC684403, LOC686641, LOC686683, LOC686967, LOC687082, LOC687097, LOC687881, LOC687896, LOC690140, LOC690948, Lilra5, Lilrb3, Lilrb3a, Lilrb3l, Lilrb4, Lilrc2, Mrgprb2, Mrgprb3, Mrgprb5, Mrgprx1, Mrgprx2, Mrgprx2l, Nrxn1, Olr1049, Olr1073, Olr1077, Olr1078, Olr1082, Olr1085, Olr1128, Olr1142, Olr1143, Olr1144, Olr1145, Olr1155, Olr1158, Olr1159, Olr1169, Olr1171, Olr1172, Olr1174, Olr1185, Olr1186, Olr1203, Olr1280, Olr1283, Olr1292, Olr1325, Olr1361, Olr1366, Olr1421, Olr1423, Olr1468, Olr1469, Olr1470, Olr1471, Olr1481, Olr1500, Olr1505, Olr1525, Olr1528, Olr1537, Olr1542, Olr1545, Olr1549, Olr1560, Olr1563, Olr1598, Olr1606, Olr1621, Olr1627, Olr163, Olr1630, Olr1633, Olr1645, Olr1662, Olr1682, Olr1687, Olr1734, Olr1735, Olr1736, Olr1751, Olr1877, Olr197, Olr203, Olr219, Olr220, Olr226, Olr282, Olr295, Olr302, Olr318, Olr330, Olr341, Olr358, Olr365, Olr372, Olr373, Olr404, Olr409, Olr413, Olr414, Olr421, Olr424, Olr434, Olr516, Olr519, Olr526, Olr532, Olr544, Olr551, Olr555, Olr557, Olr558, Olr561, Olr586, Olr595, Olr636, Olr648, Olr655, Olr666, Olr709, Olr712, Olr716, Olr717, Olr718, Olr726, Olr734, Olr737, Olr752, Olr774, Olr788, Olr79, Olr824, Olr827, Olr850, Olr867, Olr878, Olr898, Olr905, Olr920, Olr931, Olr943, Olr950, Olr954, Olr962, Opn1mw, Or7e24, P2ry10, Pecam1, Pgr15l, Pirb, RGD1560455, RGD1560730, RGD1564933, Slc22a22, Taar7g, Tas2r102, Tas2r104, Tas2r105, Tas2r106, Tas2r107, Tas2r114, Tas2r121, Tas2r124, Tas2r13, Tas2r130, Tas2r136, Tas2r139, Tlr11, Trem1, Vom1r10, Vom1r100, Vom1r103, Vom1r104, Vom1r106, Vom1r107, Vom1r108, Vom1r11, Vom1r110, Vom1r12, Vom1r15, Vom1r2, Vom1r20, Vom1r21, Vom1r22, Vom1r24, Vom1r25, Vom1r3, Vom1r30, Vom1r32, Vom1r36, Vom1r37, Vom1r38, Vom1r41, Vom1r44, Vom1r45, Vom1r46, Vom1r47, Vom1r5, Vom1r50, Vom1r52, Vom1r54, Vom1r55, Vom1r57, Vom1r59, Vom1r6, Vom1r60, Vom1r61, Vom1r62, Vom1r65, Vom1r66, Vom1r67, Vom1r68, Vom1r69, Vom1r7, Vom1r71, Vom1r72, Vom1r73, Vom1r75, Vom1r76, Vom1r77, Vom1r78, Vom1r8, Vom1r80, Vom1r81, Vom1r84, Vom1r85, Vom1r86, Vom1r87, Vom1r88, Vom1r9, Vom1r92, Vom1r93, Vom1r94, Vom1r95, Vom1r96, Vom1r97, Vom1r98, Vom2r1, Vom2r10, Vom2r11, Vom2r13, Vom2r15, Vom2r16, Vom2r18, Vom2r23, Vom2r24, Vom2r25, Vom2r26, Vom2r29, Vom2r3, Vom2r30, Vom2r31, Vom2r35, Vom2r36, Vom2r37, Vom2r38, Vom2r4, Vom2r40, Vom2r42, Vom2r43, Vom2r45, Vom2r46, Vom2r48, Vom2r5, Vom2r51, Vom2r53, Vom2r54, Vom2r55, Vom2r56, Vom2r58, Vom2r6, Vom2r62, Vom2r64, Vom2r66, Vom2r67, Vom2r68, Vom2r69, Vom2r71, Vom2r72, Vom2r76, Vom2r77, Vom2r79, Vom2r8, Vom2r80, Vom2r9
Rattus_norvegicus	signaling receptor activity	334/1170	1448/17559	5.7948846787223905e-102	2.6844803274181475e-99	TEs	Agtr1b, Cd300lb, Clec4a, Cysltr1, Eda2r, Erbb3, Fcrl2, Flg, Fpr-rs4, Fpr1, Fpr2, Fzd8, Gp6, Gpr143, Gpr150, Gpr165, Gprc6a, Gria4, Grid2, Hnf4g, Htr5a, Il23r, Kir3dl1, Klrb1c, Klrc1, Klri1, Klri2, LOC100911571, LOC100912028, LOC102555599, LOC103689958, LOC103690374, LOC108348088, LOC108348146, LOC108348195, LOC679574, LOC681871, LOC682419, LOC684403, LOC686641, LOC686683, LOC686967, LOC687082, LOC687097, LOC687881, LOC687896, LOC690140, LOC690948, Lilra5, Lilrb3, Lilrb3a, Lilrb3l, Lilrb4, Lilrc2, Ly96, Mrgprb2, Mrgprb3, Mrgprb5, Mrgprx1, Mrgprx2, Mrgprx2l, Nr1d2, Nrxn1, Olr1049, Olr1073, Olr1077, Olr1078, Olr1082, Olr1085, Olr1128, Olr1142, Olr1143, Olr1144, Olr1145, Olr1155, Olr1158, Olr1159, Olr1169, Olr1171, Olr1172, Olr1174, Olr1185, Olr1186, Olr1203, Olr1280, Olr1283, Olr1292, Olr1325, Olr1361, Olr1366, Olr1421, Olr1423, Olr1468, Olr1469, Olr1470, Olr1471, Olr1481, Olr1500, Olr1505, Olr1525, Olr1528, Olr1537, Olr1542, Olr1545, Olr1549, Olr1560, Olr1563, Olr1598, Olr1606, Olr1621, Olr1627, Olr163, Olr1630, Olr1633, Olr1645, Olr1662, Olr1682, Olr1687, Olr1734, Olr1735, Olr1736, Olr1751, Olr1877, Olr197, Olr203, Olr219, Olr220, Olr226, Olr282, Olr295, Olr302, Olr318, Olr330, Olr341, Olr358, Olr365, Olr372, Olr373, Olr404, Olr409, Olr413, Olr414, Olr421, Olr424, Olr434, Olr516, Olr519, Olr526, Olr532, Olr544, Olr551, Olr555, Olr557, Olr558, Olr561, Olr586, Olr595, Olr636, Olr648, Olr655, Olr666, Olr709, Olr712, Olr716, Olr717, Olr718, Olr726, Olr734, Olr737, Olr752, Olr774, Olr788, Olr79, Olr824, Olr827, Olr850, Olr867, Olr878, Olr898, Olr905, Olr920, Olr931, Olr943, Olr950, Olr954, Olr962, Opn1mw, Or7e24, P2ry10, Pecam1, Pglyrp4, Pgr15l, Pirb, Pvrig, RGD1560455, RGD1560730, RGD1564933, Reg3a, Reg3b, Reg3g, Slamf1, Slc22a22, Taar7g, Tas2r102, Tas2r104, Tas2r105, Tas2r106, Tas2r107, Tas2r114, Tas2r121, Tas2r124, Tas2r13, Tas2r130, Tas2r136, Tas2r139, Tlr11, Trem1, Treml2, Vom1r10, Vom1r100, Vom1r103, Vom1r104, Vom1r106, Vom1r107, Vom1r108, Vom1r11, Vom1r110, Vom1r12, Vom1r15, Vom1r2, Vom1r20, Vom1r21, Vom1r22, Vom1r24, Vom1r25, Vom1r3, Vom1r30, Vom1r32, Vom1r36, Vom1r37, Vom1r38, Vom1r41, Vom1r44, Vom1r45, Vom1r46, Vom1r47, Vom1r5, Vom1r50, Vom1r52, Vom1r54, Vom1r55, Vom1r57, Vom1r59, Vom1r6, Vom1r60, Vom1r61, Vom1r62, Vom1r65, Vom1r66, Vom1r67, Vom1r68, Vom1r69, Vom1r7, Vom1r71, Vom1r72, Vom1r73, Vom1r75, Vom1r76, Vom1r77, Vom1r78, Vom1r8, Vom1r80, Vom1r81, Vom1r84, Vom1r85, Vom1r86, Vom1r87, Vom1r88, Vom1r9, Vom1r92, Vom1r93, Vom1r94, Vom1r95, Vom1r96, Vom1r97, Vom1r98, Vom2r1, Vom2r10, Vom2r11, Vom2r13, Vom2r15, Vom2r16, Vom2r18, Vom2r23, Vom2r24, Vom2r25, Vom2r26, Vom2r29, Vom2r3, Vom2r30, Vom2r31, Vom2r35, Vom2r36, Vom2r37, Vom2r38, Vom2r4, Vom2r40, Vom2r42, Vom2r43, Vom2r45, Vom2r46, Vom2r48, Vom2r5, Vom2r51, Vom2r53, Vom2r54, Vom2r55, Vom2r56, Vom2r58, Vom2r6, Vom2r62, Vom2r64, Vom2r66, Vom2r67, Vom2r68, Vom2r69, Vom2r71, Vom2r72, Vom2r76, Vom2r77, Vom2r79, Vom2r8, Vom2r80, Vom2r9
Rattus_norvegicus	molecular transducer activity	334/1170	1448/17559	5.7948846787223905e-102	2.6844803274181475e-99	TEs	Agtr1b, Cd300lb, Clec4a, Cysltr1, Eda2r, Erbb3, Fcrl2, Flg, Fpr-rs4, Fpr1, Fpr2, Fzd8, Gp6, Gpr143, Gpr150, Gpr165, Gprc6a, Gria4, Grid2, Hnf4g, Htr5a, Il23r, Kir3dl1, Klrb1c, Klrc1, Klri1, Klri2, LOC100911571, LOC100912028, LOC102555599, LOC103689958, LOC103690374, LOC108348088, LOC108348146, LOC108348195, LOC679574, LOC681871, LOC682419, LOC684403, LOC686641, LOC686683, LOC686967, LOC687082, LOC687097, LOC687881, LOC687896, LOC690140, LOC690948, Lilra5, Lilrb3, Lilrb3a, Lilrb3l, Lilrb4, Lilrc2, Ly96, Mrgprb2, Mrgprb3, Mrgprb5, Mrgprx1, Mrgprx2, Mrgprx2l, Nr1d2, Nrxn1, Olr1049, Olr1073, Olr1077, Olr1078, Olr1082, Olr1085, Olr1128, Olr1142, Olr1143, Olr1144, Olr1145, Olr1155, Olr1158, Olr1159, Olr1169, Olr1171, Olr1172, Olr1174, Olr1185, Olr1186, Olr1203, Olr1280, Olr1283, Olr1292, Olr1325, Olr1361, Olr1366, Olr1421, Olr1423, Olr1468, Olr1469, Olr1470, Olr1471, Olr1481, Olr1500, Olr1505, Olr1525, Olr1528, Olr1537, Olr1542, Olr1545, Olr1549, Olr1560, Olr1563, Olr1598, Olr1606, Olr1621, Olr1627, Olr163, Olr1630, Olr1633, Olr1645, Olr1662, Olr1682, Olr1687, Olr1734, Olr1735, Olr1736, Olr1751, Olr1877, Olr197, Olr203, Olr219, Olr220, Olr226, Olr282, Olr295, Olr302, Olr318, Olr330, Olr341, Olr358, Olr365, Olr372, Olr373, Olr404, Olr409, Olr413, Olr414, Olr421, Olr424, Olr434, Olr516, Olr519, Olr526, Olr532, Olr544, Olr551, Olr555, Olr557, Olr558, Olr561, Olr586, Olr595, Olr636, Olr648, Olr655, Olr666, Olr709, Olr712, Olr716, Olr717, Olr718, Olr726, Olr734, Olr737, Olr752, Olr774, Olr788, Olr79, Olr824, Olr827, Olr850, Olr867, Olr878, Olr898, Olr905, Olr920, Olr931, Olr943, Olr950, Olr954, Olr962, Opn1mw, Or7e24, P2ry10, Pecam1, Pglyrp4, Pgr15l, Pirb, Pvrig, RGD1560455, RGD1560730, RGD1564933, Reg3a, Reg3b, Reg3g, Slamf1, Slc22a22, Taar7g, Tas2r102, Tas2r104, Tas2r105, Tas2r106, Tas2r107, Tas2r114, Tas2r121, Tas2r124, Tas2r13, Tas2r130, Tas2r136, Tas2r139, Tlr11, Trem1, Treml2, Vom1r10, Vom1r100, Vom1r103, Vom1r104, Vom1r106, Vom1r107, Vom1r108, Vom1r11, Vom1r110, Vom1r12, Vom1r15, Vom1r2, Vom1r20, Vom1r21, Vom1r22, Vom1r24, Vom1r25, Vom1r3, Vom1r30, Vom1r32, Vom1r36, Vom1r37, Vom1r38, Vom1r41, Vom1r44, Vom1r45, Vom1r46, Vom1r47, Vom1r5, Vom1r50, Vom1r52, Vom1r54, Vom1r55, Vom1r57, Vom1r59, Vom1r6, Vom1r60, Vom1r61, Vom1r62, Vom1r65, Vom1r66, Vom1r67, Vom1r68, Vom1r69, Vom1r7, Vom1r71, Vom1r72, Vom1r73, Vom1r75, Vom1r76, Vom1r77, Vom1r78, Vom1r8, Vom1r80, Vom1r81, Vom1r84, Vom1r85, Vom1r86, Vom1r87, Vom1r88, Vom1r9, Vom1r92, Vom1r93, Vom1r94, Vom1r95, Vom1r96, Vom1r97, Vom1r98, Vom2r1, Vom2r10, Vom2r11, Vom2r13, Vom2r15, Vom2r16, Vom2r18, Vom2r23, Vom2r24, Vom2r25, Vom2r26, Vom2r29, Vom2r3, Vom2r30, Vom2r31, Vom2r35, Vom2r36, Vom2r37, Vom2r38, Vom2r4, Vom2r40, Vom2r42, Vom2r43, Vom2r45, Vom2r46, Vom2r48, Vom2r5, Vom2r51, Vom2r53, Vom2r54, Vom2r55, Vom2r56, Vom2r58, Vom2r6, Vom2r62, Vom2r64, Vom2r66, Vom2r67, Vom2r68, Vom2r69, Vom2r71, Vom2r72, Vom2r76, Vom2r77, Vom2r79, Vom2r8, Vom2r80, Vom2r9
Rattus_norvegicus	olfactory receptor activity	140/1170	284/17559	1.409739391831057e-88	4.353745155104914e-86	TEs	LOC100911571, LOC100912028, LOC102555599, LOC103689958, LOC103690374, LOC684403, LOC686641, LOC686683, LOC686967, LOC687082, LOC687097, LOC687881, LOC687896, LOC690140, Olr1049, Olr1073, Olr1077, Olr1078, Olr1082, Olr1085, Olr1128, Olr1142, Olr1143, Olr1144, Olr1145, Olr1155, Olr1158, Olr1159, Olr1169, Olr1171, Olr1172, Olr1174, Olr1185, Olr1186, Olr1203, Olr1280, Olr1283, Olr1292, Olr1325, Olr1361, Olr1366, Olr1421, Olr1423, Olr1468, Olr1469, Olr1470, Olr1471, Olr1481, Olr1500, Olr1505, Olr1525, Olr1528, Olr1537, Olr1542, Olr1545, Olr1549, Olr1560, Olr1563, Olr1598, Olr1606, Olr1621, Olr1627, Olr163, Olr1630, Olr1633, Olr1645, Olr1662, Olr1682, Olr1687, Olr1734, Olr1735, Olr1736, Olr1751, Olr1877, Olr197, Olr203, Olr219, Olr220, Olr226, Olr282, Olr295, Olr302, Olr318, Olr330, Olr341, Olr358, Olr365, Olr372, Olr373, Olr404, Olr409, Olr413, Olr414, Olr421, Olr424, Olr434, Olr516, Olr519, Olr526, Olr532, Olr544, Olr551, Olr555, Olr557, Olr558, Olr561, Olr586, Olr595, Olr636, Olr648, Olr655, Olr666, Olr709, Olr712, Olr716, Olr717, Olr718, Olr726, Olr734, Olr737, Olr752, Olr774, Olr788, Olr79, Olr824, Olr827, Olr850, Olr867, Olr878, Olr898, Olr905, Olr920, Olr931, Olr943, Olr950, Olr954, Olr962, Or7e24, RGD1564933, Vom2r46
Rattus_norvegicus	pheromone receptor activity	70/1170	91/17559	3.657919645647912e-64	9.683035861979401e-62	TEs	LOC108348088, LOC108348146, Vom1r10, Vom1r100, Vom1r103, Vom1r104, Vom1r106, Vom1r107, Vom1r108, Vom1r11, Vom1r110, Vom1r12, Vom1r15, Vom1r2, Vom1r20, Vom1r21, Vom1r22, Vom1r24, Vom1r25, Vom1r3, Vom1r30, Vom1r32, Vom1r36, Vom1r37, Vom1r38, Vom1r41, Vom1r44, Vom1r45, Vom1r46, Vom1r47, Vom1r5, Vom1r50, Vom1r52, Vom1r54, Vom1r55, Vom1r57, Vom1r59, Vom1r6, Vom1r60, Vom1r61, Vom1r62, Vom1r65, Vom1r66, Vom1r67, Vom1r68, Vom1r69, Vom1r7, Vom1r71, Vom1r72, Vom1r73, Vom1r75, Vom1r76, Vom1r77, Vom1r78, Vom1r8, Vom1r80, Vom1r81, Vom1r84, Vom1r85, Vom1r86, Vom1r87, Vom1r88, Vom1r9, Vom1r92, Vom1r93, Vom1r94, Vom1r95, Vom1r96, Vom1r97, Vom1r98
Rattus_norvegicus	odorant binding	36/1170	87/17559	3.581638507873005e-20	1.382661698976808e-18	TEs	Acsm4, LOC102555599, LOC686683, LOC687082, LOC687097, Olr1203, Olr1292, Olr1325, Olr1528, Olr1537, Olr1542, Olr1545, Olr1549, Olr1560, Olr1645, Olr1734, Olr1735, Olr1736, Olr295, Olr302, Olr318, Olr330, Olr341, Olr358, Olr365, Olr372, Olr373, Olr434, Olr516, Olr519, Olr526, Olr532, Olr544, Olr586, Pbsn, RGD1564933
Rattus_norvegicus	aromatase activity	18/1170	40/17559	1.6396661149314028e-11	2.411350246799912e-10	TEs	Cyp2a1, Cyp2a2, Cyp2b12, Cyp2b21, Cyp2b3, Cyp2c11, Cyp2c12, Cyp2c13, Cyp2c24, Cyp2c7, Cyp2e1, Cyp3a2, Cyp3a23/3a1, Cyp3a9, Cyp4a8, LOC100361492, LOC103691072, LOC103691092
Rattus_norvegicus	prolactin receptor binding	15/1170	29/17559	6.63115936358326e-11	9.101880222755393e-10	TEs	LOC684107, Prl2c1, Prl3d4, Prl4a1, Prl5a1, Prl5a2, Prl7a3, Prl7a4, Prl7b1, Prl7d1, Prl8a3, Prl8a4, Prl8a5, Prl8a7, Prl8a9
Rattus_norvegicus	arachidonic acid epoxygenase activity	14/1170	25/17559	7.018032410302469e-11	9.562069159037113e-10	TEs	Cyp2a1, Cyp2a2, Cyp2b12, Cyp2b21, Cyp2b3, Cyp2c11, Cyp2c12, Cyp2c13, Cyp2c22, Cyp2c24, Cyp2c7, Cyp2e1, Cyp4a2, LOC103691092
Rattus_norvegicus	arachidonic acid monooxygenase activity	15/1170	33/17559	6.878926597189035e-10	8.331144434373386e-09	TEs	Cyp2a1, Cyp2a2, Cyp2b12, Cyp2b21, Cyp2b3, Cyp2c11, Cyp2c12, Cyp2c13, Cyp2c22, Cyp2c24, Cyp2c7, Cyp2e1, Cyp4a2, Cyp4a8, LOC103691092
Rattus_norvegicus	oxidoreductase activity, acting on paired donors, with incorporation or reduction of molecular oxygen, reduced flavin or flavoprotein as one donor, and incorporation of one atom of oxygen	20/1170	61/17559	1.1399781059341696e-09	1.2880362379853756e-08	TEs	Cyp2a1, Cyp2a2, Cyp2b12, Cyp2b21, Cyp2b3, Cyp2c11, Cyp2c12, Cyp2c13, Cyp2c22, Cyp2c24, Cyp2c7, Cyp2e1, Cyp3a2, Cyp3a23/3a1, Cyp3a9, Cyp4a8, Cyp7a1, LOC100361492, LOC103691072, LOC103691092
Rattus_norvegicus	inhibitory MHC class I receptor activity	8/1170	9/17559	3.2185975264405e-09	3.3695261110136986e-08	TEs	LOC690948, Lilra5, Lilrb3, Lilrb3a, Lilrb3l, Lilrb4, Lilrc2, Pirb
Rattus_norvegicus	monooxygenase activity	29/1170	145/17559	8.060521961137492e-08	6.355807316590542e-07	TEs	Akr1c13, Akr1c19, Cyp11b3, Cyp2a1, Cyp2a2, Cyp2b12, Cyp2b21, Cyp2b3, Cyp2c11, Cyp2c12, Cyp2c13, Cyp2c22, Cyp2c24, Cyp2c6v1, Cyp2c7, Cyp2e1, Cyp3a2, Cyp3a23/3a1, Cyp3a9, Cyp4a2, Cyp4a8, Cyp4f18, Cyp4f37, Cyp7a1, LOC100361492, LOC100911718, LOC103691072, LOC103691092, Tyr
Rattus_norvegicus	MHC class I receptor activity	8/1170	12/17559	1.4761307889928821e-07	1.0897491442246256e-06	TEs	LOC690948, Lilra5, Lilrb3, Lilrb3a, Lilrb3l, Lilrb4, Lilrc2, Pirb
Rattus_norvegicus	tetrapyrrole binding	32/1170	183/17559	4.509818172922762e-07	3.027787345806477e-06	TEs	Cd320, Cyp11b3, Cyp2a1, Cyp2a2, Cyp2b12, Cyp2b21, Cyp2b3, Cyp2c11, Cyp2c12, Cyp2c13, Cyp2c22, Cyp2c24, Cyp2c6v1, Cyp2c7, Cyp2e1, Cyp3a2, Cyp3a23/3a1, Cyp3a9, Cyp4a2, Cyp4a8, Cyp4f18, Cyp4f37, Cyp7a1, Fa2h, Gucy1a2, LOC100361492, LOC100911718, LOC103691072, LOC103691092, Mmachc, Nox4, Steap1
Rattus_norvegicus	heme binding	30/1170	174/17559	1.3892418758350715e-06	8.33095532660967e-06	TEs	Cyp11b3, Cyp2a1, Cyp2a2, Cyp2b12, Cyp2b21, Cyp2b3, Cyp2c11, Cyp2c12, Cyp2c13, Cyp2c22, Cyp2c24, Cyp2c6v1, Cyp2c7, Cyp2e1, Cyp3a2, Cyp3a23/3a1, Cyp3a9, Cyp4a2, Cyp4a8, Cyp4f18, Cyp4f37, Cyp7a1, Fa2h, Gucy1a2, LOC100361492, LOC100911718, LOC103691072, LOC103691092, Nox4, Steap1
Rattus_norvegicus	iron ion binding	32/1170	206/17559	6.949260638774985e-06	3.7099711527514206e-05	TEs	Alox5, Cyp11b3, Cyp2a1, Cyp2a2, Cyp2b12, Cyp2b21, Cyp2b3, Cyp2c11, Cyp2c12, Cyp2c13, Cyp2c22, Cyp2c24, Cyp2c6v1, Cyp2c7, Cyp2e1, Cyp3a2, Cyp3a23/3a1, Cyp3a9, Cyp4a2, Cyp4a8, Cyp4f18, Cyp4f37, Cyp7a1, Fa2h, Fthl17e, LOC100361492, LOC100911718, LOC103691072, LOC103691092, LOC689130, RGD1563378, Tet1
Rattus_norvegicus	oxidoreductase activity, acting on paired donors, with incorporation or reduction of molecular oxygen	33/1170	219/17559	1.3067571065062451e-05	6.544380860421816e-05	TEs	Akr1c13, Akr1c19, Cyp11b3, Cyp2a1, Cyp2a2, Cyp2b12, Cyp2b21, Cyp2b3, Cyp2c11, Cyp2c12, Cyp2c13, Cyp2c22, Cyp2c24, Cyp2c6v1, Cyp2c7, Cyp2e1, Cyp3a2, Cyp3a23/3a1, Cyp3a9, Cyp4a2, Cyp4a8, Cyp4f18, Cyp4f37, Cyp7a1, Kdm4c, Kdm6a, LOC100361492, LOC100911718, LOC103691072, LOC103691092, NEWGENE_1565481, Tet1, Tyr
Rattus_norvegicus	taste receptor activity	9/1170	31/17559	0.0001326391991047	0.0005560643347081654	TEs	Olr414, Tas2r102, Tas2r105, Tas2r106, Tas2r107, Tas2r114, Tas2r124, Tas2r13, Tas2r136
Rattus_norvegicus	sodium-independent organic anion transmembrane transporter activity	7/1170	19/17559	0.0001416678352048	0.0005846558989632392	TEs	Slc21a4, Slc22a25, Slco1a1, Slco1a5, Slco1a6, Slco6c1, Slco6d1
Rattus_norvegicus	peptidase regulator activity	35/1170	272/17559	0.0001860980214136	0.0007447940252254877	TEs	Andpro, Cast, Cflar, Ctsq, Ctsr, Ctss, Cyss, Gbp5, Kng1, Kng1l1, LOC296235, MGC114246, P22k15, Psme4, RGD1564657, RGD1564786, Rock1, Serpina3c, Serpinb10, Serpinb11, Serpinb13, Serpinb1b, Serpinb3a, Serpinb6e, Serpinb7, Serpinb8, Serpinb9d, Slpil2, Slpil3, Stfa2, Stfa2l1, Stfa2l2, Stfa3l1, Usp14, Vcsa2
Rattus_norvegicus	cysteine-type endopeptidase inhibitor activity	13/1170	64/17559	0.0002580342314635	0.000989932569155001	TEs	Andpro, Cast, Cyss, Kng1, Kng1l1, LOC296235, P22k15, Serpinb13, Serpinb3a, Stfa2, Stfa2l1, Stfa2l2, Stfa3l1
Rattus_norvegicus	steroid hydroxylase activity	8/1170	27/17559	0.0002686924039863	0.0010265711847146678	TEs	Cyp11b3, Cyp2a1, Cyp2a2, Cyp2b3, Cyp2c11, Cyp3a2, Cyp3a9, Cyp7a1
Rattus_norvegicus	endopeptidase inhibitor activity	28/1170	212/17559	0.0004616700937502	0.0016451436225367704	TEs	Andpro, Cast, Cyss, Gbp5, Kng1, Kng1l1, LOC296235, P22k15, RGD1564786, Rock1, Serpina3c, Serpinb10, Serpinb11, Serpinb13, Serpinb1b, Serpinb3a, Serpinb6e, Serpinb7, Serpinb8, Serpinb9d, Slpil2, Slpil3, Stfa2, Stfa2l1, Stfa2l2, Stfa3l1, Usp14, Vcsa2
Rattus_norvegicus	MHC class I protein binding	10/1170	45/17559	0.0006193492479705	0.0021213570360246515	TEs	LOC102546903, LOC102554231, LOC680910, LOC681182, LOC681341, LOC685157, Pilrb, RGD1559588, RGD1561730, RGD1566006
Rattus_norvegicus	peptidase inhibitor activity	28/1170	217/17559	0.0008169554185411	0.00273746544404459	TEs	Andpro, Cast, Cyss, Gbp5, Kng1, Kng1l1, LOC296235, P22k15, RGD1564786, Rock1, Serpina3c, Serpinb10, Serpinb11, Serpinb13, Serpinb1b, Serpinb3a, Serpinb6e, Serpinb7, Serpinb8, Serpinb9d, Slpil2, Slpil3, Stfa2, Stfa2l1, Stfa2l2, Stfa3l1, Usp14, Vcsa2
Rattus_norvegicus	MHC protein binding	11/1170	55/17559	0.0008671126121665	0.002895062469089233	TEs	Kir3dl1, LOC102546903, LOC102554231, LOC680910, LOC681182, LOC681341, LOC685157, Pilrb, RGD1559588, RGD1561730, RGD1566006
Rattus_norvegicus	hormone activity	19/1170	133/17559	0.0014040697998744	0.004439831636804203	TEs	Kng1, LOC684107, Prl2c1, Prl3d4, Prl4a1, Prl5a1, Prl5a2, Prl7a3, Prl7a4, Prl7b1, Prl7d1, Prl8a3, Prl8a4, Prl8a5, Prl8a7, Prl8a9, Reg3b, Reg3g, Rlf
Rattus_norvegicus	mannose binding	7/1170	27/17559	0.0015602780634029	0.0048509987441033115	TEs	Cd209a, Cd209b, Cd209c, Cd209d, Cd209e, Clec4a, LOC100363064
Rattus_norvegicus	endopeptidase regulator activity	28/1170	228/17559	0.0018061067582475	0.005513535128554559	TEs	Andpro, Cast, Cyss, Gbp5, Kng1, Kng1l1, LOC296235, P22k15, RGD1564786, Rock1, Serpina3c, Serpinb10, Serpinb11, Serpinb13, Serpinb1b, Serpinb3a, Serpinb6e, Serpinb7, Serpinb8, Serpinb9d, Slpil2, Slpil3, Stfa2, Stfa2l1, Stfa2l2, Stfa3l1, Usp14, Vcsa2
Rattus_norvegicus	type I interferon receptor binding	4/1170	9/17559	0.0018838116409545	0.005703763024001125	TEs	Ifna16l1, Ifna2, LOC100912356, RGD1560539
Rattus_norvegicus	complement component C3b binding	4/1170	9/17559	0.0018838116409545	0.005703763024001125	TEs	Cfh, Cfhr1, Cfhr2, RGD1564614
Rattus_norvegicus	cytokine receptor binding	31/1170	282/17559	0.0054435423182968	0.014790152369214033	TEs	Ccl26, Cd70, Cflar, Chia, Defb10, Defb2, Defb4, Ifna16l1, Ifna2, Il23r, Il36a, LOC100911527, LOC100912356, LOC684107, Nucb2, Prl2c1, Prl3d4, Prl4a1, Prl5a1, Prl5a2, Prl7a3, Prl7a4, Prl7b1, Prl7d1, Prl8a3, Prl8a4, Prl8a5, Prl8a7, Prl8a9, RGD1560539, RGD1561246
Rattus_norvegicus	N6-methyladenosine-containing RNA binding	4/1170	12/17559	0.0062975514456212	0.016718284854922754	TEs	Hnrnpc, Ythdc2, Ythdf2, Ythdf3
Rattus_norvegicus	molecular_function	1011/1170	14714/17559	0.012185294602308	0.029400196481870734	TEs	Aadacl3, Aadacl4, Aasdhppt, Abcc1, Abo2, Acad9, Acnat1, Acnat2, Acot12, Acsm3, Acsm4, Actl9, Actrt1, Adam24, Adam34, Adam34l, Adam4, Adamts10, Adss, Agtr1b, Akap2, Akr1c13, Akr1c19, Alms1, Alox5, Andpro, Ankra2, Anxa10, Arhgef18, Arhgef9, Arid4b, Arrdc3, Asrgl1, Atg10, Atp11c, Atp6v1h, Aurkc, B3gnt5, Bclaf1, Bfar, Bicd1, Bsph2, Btnl7, Btnl8, Cabp5, Casp14, Cast, Ccar1, Ccdc66, Ccl26, Ccnb1, Ccny, Ccz1b, Cd163, Cd1d1, Cd209a, Cd209b, Cd209c, Cd209d, Cd209e, Cd209f, Cd300lb, Cd320, Cd53, Cd5l, Cd70, Cdh18, Cdh19, Cdh9, Cenph, Cep68, Cers4, Cetn1, Cfh, Cfhr1, Cfhr2, Cfl2, Cflar, Cftr, Cgm4, Chac2, Chchd2, Chek1, Chek2, Chi3l3, Chia, Chordc1, Cldn34a, Cldn34b, Cldn34c4, Clec2d2, Clec2h, Clec4a, Clec4a1, Clec4b2, Clic2, Cnksr2, Cntln, Coq10b, Cp, Cpb1, Crem, Crisp1, Crnkl1, Crx, Csnk1g1, Ctps2, Ctsq, Ctsr, Ctss, Cylc1, Cyp11b3, Cyp2a1, Cyp2a2, Cyp2b12, Cyp2b21, Cyp2b3, Cyp2c11, Cyp2c12, Cyp2c13, Cyp2c22, Cyp2c24, Cyp2c6v1, Cyp2c7, Cyp2e1, Cyp3a2, Cyp3a23/3a1, Cyp3a9, Cyp4a2, Cyp4a8, Cyp4f18, Cyp4f37, Cyp7a1, Cysltr1, Cyss, Defb10, Defb2, Defb4, Dock9, Dppa3, Dse, Dtwd2, Dtx2, Dtx3l, Duxbl1, Dzf17, Echdc2, Ect2, Eda2r, Efhb, Eif2s3, Eif2s3y, Eif3e, Eif4enif1, Ep300, Epc1, Erbb3, Etaa1, Etfbkmt, Evi5l, F8, Fa2h, Fam134b, Fam150a, Fam213a, Fam92a1, Fbxo43, Fbxo45, Fcrl2, Fgd1, Flg, Folh1, Fpr-rs4, Fpr1, Fpr2, Frmd3, Frmpd4, Fstl5, Fthl17e, Fzd8, Gabpb1l, Gbp5, Gcc2, Gdf3, Ggh, Giot1, Gjc3, Gk, Gp6, Gpr143, Gpr150, Gpr165, Gprc6a, Gria4, Grid2, Gtf2ird1, Gucy1a2, Gzmbl2, Gzmbl3, H2afb3, Hace1, Hars2, Hdac2, Hecw1, Herc2, Herc6, Hnf4g, Hnmt, Hnrnpc, Hsd17b6, Hsd3b6, Hspd1, Htr5a, Hyal4, Icam4, Icam5, Ifna16l1, Ifna2, Igll1, Il23r, Il36a, Il36g, Ilvbl, Kcnj3, Kcnt2, Kdelr2, Kdm4c, Kdm6a, Kif4b, Kir3dl1, Klk13, Klrb1c, Klrc1, Klri1, Klri2, Kng1, Kng1l1, Kpna7, LOC100359633, LOC100359930, LOC100360316, LOC100360380, LOC100360574, LOC100360846, LOC100361143, LOC100361457, LOC100361492, LOC100361693, LOC100361706, LOC100361854, LOC100363064, LOC100363883, LOC100363914, LOC100365363, LOC100909526, LOC100909569, LOC100910046, LOC100910107, LOC100910714, LOC100910977, LOC100910979, LOC100911527, LOC100911571, LOC100911649, LOC100911718, LOC100911984, LOC100912013, LOC100912028, LOC100912356, LOC100912787, LOC102546903, LOC102548076, LOC102548503, LOC102548600, LOC102548917, LOC102550657, LOC102551014, LOC102551166, LOC102551632, LOC102552527, LOC102553760, LOC102553866, LOC102553880, LOC102553890, LOC102554231, LOC102554479, LOC102554605, LOC102554637, LOC102555033, LOC102555217, LOC102555599, LOC102555672, LOC102555852, LOC102556043, LOC102556157, LOC103689958, LOC103689992, LOC103690166, LOC103690374, LOC103690821, LOC103691005, LOC103691072, LOC103691092, LOC103694537, LOC103694540, LOC103694552, LOC103694554, LOC103694730, LOC108348088, LOC108348090, LOC108348123, LOC108348146, LOC108348195, LOC108348215, LOC108353077, LOC108353078, LOC108353098, LOC292543, LOC296235, LOC314140, LOC499229, LOC500584, LOC679574, LOC680910, LOC681067, LOC681182, LOC681341, LOC681871, LOC682225, LOC682419, LOC683849, LOC684107, LOC684403, LOC685157, LOC685747, LOC685762, LOC686641, LOC686683, LOC686967, LOC687082, LOC687097, LOC687881, LOC687896, LOC688389, LOC689130, LOC689757, LOC689800, LOC690140, LOC690948, LOC691135, LOC691170, LOC691196, LOC691254, LOC691325, LOC691422, LOC691670, LOC691695, Lactb2, Lama2, Lgals12, Lig1, Lilra5, Lilrb3, Lilrb3a, Lilrb3l, Lilrb4, Lilrc2, Lrif1, Lrp1b, Ly49i4, Ly96, MGC105567, MGC108823, MGC114246, Magec2, Manea, Map3k10, Mbd1, Mbd3l2, Mblac1, Mboat7l1, Mbtps2, Mcm4, Mcoln1, Mctp1, Mdh1, Mecp2, Mefv, Megf9, Mettl21cl1, Mfsd14a, Mfsd4b, Mier2, Mmachc, Mmp10, Mmp12, Mmp13, Morc2b, Mrgprb2, Mrgprb3, Mrgprb5, Mrgprx1, Mrgprx2, Mrgprx2l, Mrpl4, Mterf1, Mtm1, Mycs, NEWGENE_1565481, Nab1, Nap1l2, Ncam2, Nceh1, Ndp, Nek2l1, Neto2, Nifk, Nlrp12, Nlrp1b, Nlrp4, Nlrp4b, Nlrp9, Nox4, Npas4, Nr1d2, Nrxn1, Nucb2, Nudt11, Nxph2, Obox2, Odf1, Olr1049, Olr1073, Olr1077, Olr1078, Olr1082, Olr1085, Olr1128, Olr1142, Olr1143, Olr1144, Olr1145, Olr1155, Olr1158, Olr1159, Olr1169, Olr1171, Olr1172, Olr1174, Olr1185, Olr1186, Olr1203, Olr1280, Olr1283, Olr1292, Olr1325, Olr1361, Olr1366, Olr1421, Olr1423, Olr1468, Olr1469, Olr1470, Olr1471, Olr1481, Olr1500, Olr1505, Olr1525, Olr1528, Olr1537, Olr1542, Olr1545, Olr1549, Olr1560, Olr1563, Olr1598, Olr1606, Olr1621, Olr1627, Olr163, Olr1630, Olr1633, Olr1645, Olr1662, Olr1682, Olr1687, Olr1734, Olr1735, Olr1736, Olr1751, Olr1877, Olr197, Olr203, Olr219, Olr220, Olr226, Olr282, Olr295, Olr302, Olr318, Olr330, Olr341, Olr358, Olr365, Olr372, Olr373, Olr404, Olr409, Olr413, Olr414, Olr421, Olr424, Olr434, Olr516, Olr519, Olr526, Olr532, Olr544, Olr551, Olr555, Olr557, Olr558, Olr561, Olr586, Olr595, Olr636, Olr648, Olr655, Olr666, Olr709, Olr712, Olr716, Olr717, Olr718, Olr726, Olr734, Olr737, Olr752, Olr774, Olr788, Olr79, Olr824, Olr827, Olr850, Olr867, Olr878, Olr898, Olr905, Olr920, Olr931, Olr943, Olr950, Olr954, Olr962, Opn1mw, Or7e24, Otc, P22k15, P2ry10, Pate1, Pate4, Pbsn, Pcdh11x, Pcdha4, Pcdhb1, Pcdhb10, Pcdhb11, Pcdhb2, Pcdhb21, Pcdhb22, Pcdhb3, Pcdhb9, Pcmtd1, Pcsk1, Pde1c, Pecam1, Penk, Pgk2, Pglyrp4, Pgr15l, Phlpp1, Pilrb, Pirb, Pla2g10, Pla2g16, Pla2g4c, Plpp2, Pm20d2, Pnpla6, Pole4, Pot1b, Ppcdc, Ppm1k, Ppp2r1a, Ppp6c, Ppp6r1, Prkdc, Prkx, Prl2c1, Prl3d4, Prl4a1, Prl5a1, Prl5a2, Prl7a3, Prl7a4, Prl7b1, Prl7d1, Prl8a3, Prl8a4, Prl8a5, Prl8a7, Prl8a9, Prrg1, Prss2, Psbpc2, Psg29, Psgb1, Psme4, Pvrig, RGD1304770, RGD1305184, RGD1308878, RGD1309110, RGD1309362, RGD1309621, RGD1559508, RGD1559588, RGD1559804, RGD1559808, RGD1559960, RGD1560171, RGD1560291, RGD1560324, RGD1560455, RGD1560539, RGD1560730, RGD1560813, RGD1561246, RGD1561430, RGD1561552, RGD1561730, RGD1561998, RGD1562200, RGD1562234, RGD1562451, RGD1562485, RGD1562508, RGD1562521, RGD1562641, RGD1563104, RGD1563307, RGD1563378, RGD1564225, RGD1564571, RGD1564614, RGD1564617, RGD1564657, RGD1564744, RGD1564786, RGD1564855, RGD1564933, RGD1565002, RGD1565329, RGD1565363, RGD1565622, RGD1565862, RGD1566006, RGD1566225, Rab11b, Rab3d, Rab5a, Rala, Rasa4, Rasef, Rbfox1, Rbm31y, Rbpjl2, Rbx1, Rdh7, Reg3a, Reg3b, Reg3g, Rfesd, Rfx6, Rgn, Rhobtb3, Rlf, Rnf103, Rnf13, Rnf168, Rnf217, Rngtt, Rock1, Rpe65, Rpl36al, Rpl39l, Rps28, Rps4x, S100vp, Sall2, Samt2, Samt4, Scgb1d2, Scgb2a1, Scpep1, Sdr16c6, Sdr9c7, Serpina3c, Serpinb10, Serpinb11, Serpinb13, Serpinb1b, Serpinb3a, Serpinb6e, Serpinb7, Serpinb8, Serpinb9d, Sf3b1, Sf3b5, Sfpq, Sgpp1, Sh3gl3, Shisa7, Siglec5, Skint4, Slamf1, Slc18b1, Slc1a6, Slc21a4, Slc22a22, Slc22a24, Slc22a25, Slc22a5, Slc25a2, Slc25a36l1, Slc30a5, Slc38a5, Slc5a4, Slc5a4b, Slc5a7, Slc6a15, Slc7a12, Slc7a2, Slco1a1, Slco1a5, Slco1a6, Slco6c1, Slco6d1, Slfn4, Slpil2, Slpil3, Slx1b, Smc2, Snip1, Sntg1, Sntn, Soat1, Spag6, Spock3, Spopl, Srsf12, Srsf8, Ssx1, St3gal5, Stag3, Steap1, Stfa2, Stfa2l1, Stfa2l2, Stfa3l1, Stk35, Sts, Sult1c3, Sult2a1, Sult2a2, Sult2a6, Sval1, Synj2bp, Sytl5, Taar7g, Taf1, Taf7, Tarm1, Tas2r102, Tas2r104, Tas2r105, Tas2r106, Tas2r107, Tas2r114, Tas2r121, Tas2r124, Tas2r13, Tas2r130, Tas2r136, Tas2r139, Tbpl2, Tecr, Tesl, Tet1, Tex13c, Tlr11, Tmco6, Tmem55a, Tmprss11e, Tmprss11g, Tra2b, Trem1, Treml2, Trim43a, Try10, Try5, Tsen34, Tsn, Tspy1, Ttc28, Tubgcp5, Tusc3, Tyr, UST4r, Ube3c, Ugt2b1, Ugt2b10, Ugt2b37, Ugt2b7, Usp14, Usp9x, Usp9y, Ust5r, Vamp7, Vcsa2, Vkorc1l1, Vnn3, Vom1r10, Vom1r100, Vom1r103, Vom1r104, Vom1r106, Vom1r107, Vom1r108, Vom1r11, Vom1r110, Vom1r12, Vom1r15, Vom1r2, Vom1r20, Vom1r21, Vom1r22, Vom1r24, Vom1r25, Vom1r3, Vom1r30, Vom1r32, Vom1r36, Vom1r37, Vom1r38, Vom1r41, Vom1r44, Vom1r45, Vom1r46, Vom1r47, Vom1r5, Vom1r50, Vom1r52, Vom1r54, Vom1r55, Vom1r57, Vom1r59, Vom1r6, Vom1r60, Vom1r61, Vom1r62, Vom1r65, Vom1r66, Vom1r67, Vom1r68, Vom1r69, Vom1r7, Vom1r71, Vom1r72, Vom1r73, Vom1r75, Vom1r76, Vom1r77, Vom1r78, Vom1r8, Vom1r80, Vom1r81, Vom1r84, Vom1r85, Vom1r86, Vom1r87, Vom1r88, Vom1r9, Vom1r92, Vom1r93, Vom1r94, Vom1r95, Vom1r96, Vom1r97, Vom1r98, Vom2r1, Vom2r10, Vom2r11, Vom2r13, Vom2r15, Vom2r16, Vom2r18, Vom2r23, Vom2r24, Vom2r25, Vom2r26, Vom2r29, Vom2r3, Vom2r30, Vom2r31, Vom2r35, Vom2r36, Vom2r37, Vom2r38, Vom2r4, Vom2r40, Vom2r42, Vom2r43, Vom2r45, Vom2r46, Vom2r48, Vom2r5, Vom2r51, Vom2r53, Vom2r54, Vom2r55, Vom2r56, Vom2r58, Vom2r6, Vom2r62, Vom2r64, Vom2r66, Vom2r67, Vom2r68, Vom2r69, Vom2r71, Vom2r72, Vom2r76, Vom2r77, Vom2r79, Vom2r8, Vom2r80, Vom2r9, Vopp1, Vps35, Vstm2a, Wac, Whsc1, Xbp1, Ythdc2, Ythdf2, Ythdf3, Zfp105, Zfp111, Zfp136, Zfp141, Zfp182, Zfp260, Zfp263, Zfp266, Zfp280b, Zfp292, Zfp300, Zfp317, Zfp353, Zfp40, Zfp418, Zfp420, Zfp455, Zfp472, Zfp473, Zfp551, Zfp560, Zfp563, Zfp583, Zfp59, Zfp606, Zfp617, Zfp622, Zfp641, Zfp655, Zfp667, Zfp68, Zfp709l1, Zfp717, Zfp758, Zfp763, Zfp780b, Zfp780b-ps1, Zfp791, Zfp804b, Zfp84, Zfp846, Zfp868, Zfp869, Zfp94, Zfp945, Zfp949, Zfp952, Zfp958, Zfp964, Zfp978, Zmat2, Znf235, Zufsp, Zxdb
Rattus_norvegicus	bitter taste receptor activity	5/1170	22/17559	0.0132250196136205	0.03166144876490799	TEs	Tas2r102, Tas2r106, Tas2r124, Tas2r13, Tas2r136
Rattus_norvegicus	peptidoglycan binding	4/1170	15/17559	0.0147960164330827	0.03444349051570634	TEs	Pglyrp4, Reg3a, Reg3b, Reg3g
Rattus_norvegicus	cysteine-type endopeptidase activator activity involved in apoptotic process	5/1170	23/17559	0.0159924751733965	0.03704257062037965	TEs	Ctsq, Ctsr, Ctss, MGC114246, RGD1564657
Rattus_norvegicus	oligosaccharide binding	4/1170	16/17559	0.0187078286947816	0.04248355323489064	TEs	Lgals12, Reg3a, Reg3b, Reg3g
Rattus_norvegicus	peptidase activator activity involved in apoptotic process	5/1170	24/17559	0.0191199913335037	0.04304902058442571	TEs	Ctsq, Ctsr, Ctss, MGC114246, RGD1564657
Rattus_norvegicus	basic amino acid transmembrane transporter activity	4/1170	17/17559	0.0232023673473122	0.05046242569785153	TEs	LOC292543, Slc25a2, Slc38a5, Slc7a2
Rattus_norvegicus	bile acid transmembrane transporter activity	4/1170	21/17559	0.0472805173031672	0.09164309473092973	TEs	Slc21a4, Slco1a1, Slco1a5, Slco1a6
Rattus_norvegicus	virus receptor activity	6/1170	40/17559	0.0475392328723923	0.09204827430777734	TEs	Cd209a, Cd209b, Cd209c, Cd209d, Cd209e, Serpinb3a
Rattus_norvegicus	serine-type endopeptidase inhibitor activity	13/1170	113/17559	0.0544607075076894	0.10411681982875237	TEs	RGD1564786, Serpina3c, Serpinb10, Serpinb11, Serpinb13, Serpinb1b, Serpinb3a, Serpinb6e, Serpinb7, Serpinb8, Serpinb9d, Slpil2, Slpil3
Rattus_norvegicus	opsonin binding	4/1170	22/17559	0.0548484056786221	0.10434712086497613	TEs	Cfh, Cfhr1, Cfhr2, RGD1564614
Rattus_norvegicus	exogenous protein binding	6/1170	42/17559	0.0581483205090093	0.10961224608666759	TEs	Cd209a, Cd209b, Cd209c, Cd209d, Cd209e, Serpinb3a
Rattus_norvegicus	demethylase activity	5/1170	33/17559	0.0654350599071798	0.12040830785303294	TEs	Cyp3a2, Kdm4c, Kdm6a, Mmachc, NEWGENE_1565481
Rattus_norvegicus	glucose transmembrane transporter activity	4/1170	26/17559	0.0911176905632612	0.1585362259283784	TEs	Mfsd4b, RGD1304770, Slc5a4, Slc5a4b
Rattus_norvegicus	hexose transmembrane transporter activity	4/1170	26/17559	0.0911176905632612	0.1585362259283784	TEs	Mfsd4b, RGD1304770, Slc5a4, Slc5a4b
Rattus_norvegicus	peptidase activator activity	7/1170	55/17559	0.0938758997093821	0.16302909293485007	TEs	Cflar, Ctsq, Ctsr, Ctss, MGC114246, Psme4, RGD1564657
Rattus_norvegicus	methyl-CpG binding	4/1170	28/17559	0.1126192638646615	0.18936796364901792	TEs	Mbd1, Mbd3l2, Mecp2, Tet1
Rattus_norvegicus	immune receptor activity	14/1170	136/17559	0.1160825852785	0.19378471218113558	TEs	Fpr-rs4, Fpr1, Fpr2, Il23r, Kir3dl1, Klrc1, LOC690948, Lilra5, Lilrb3, Lilrb3a, Lilrb3l, Lilrb4, Lilrc2, Pirb
Rattus_norvegicus	complement binding	4/1170	29/17559	0.1241344050182741	0.2037387533205154	TEs	Cfh, Cfhr1, Cfhr2, RGD1564614
Rattus_norvegicus	monosaccharide transmembrane transporter activity	4/1170	30/17559	0.1361239160220343	0.2206803292990635	TEs	Mfsd4b, RGD1304770, Slc5a4, Slc5a4b
Rattus_norvegicus	sugar transmembrane transporter activity	4/1170	31/17559	0.1485594589353352	0.23772079223417628	TEs	Mfsd4b, RGD1304770, Slc5a4, Slc5a4b
Rattus_norvegicus	carboxylic ester hydrolase activity	14/1170	152/17559	0.1920976541951659	0.29633114771848806	TEs	Aadacl3, Acot12, LOC691196, Nceh1, Pla2g10, Pla2g16, Pla2g4c, Pnpla6, RGD1308878, RGD1560324, RGD1561998, RGD1562200, Rgn, Rpe65
Rattus_norvegicus	DNA-binding transcription factor activity, RNA polymerase II-specific	80/1170	1053/17559	0.2028689396954168	0.3088258851373045	TEs	Crem, Crx, Duxbl1, Dzf17, Giot1, Gtf2ird1, Hnf4g, LOC100360380, LOC100365363, LOC100909526, LOC100910046, LOC102548917, LOC102552527, LOC102553760, LOC102553866, LOC102555672, LOC103690166, LOC103691005, LOC108348090, LOC108348123, LOC108348215, LOC682225, LOC691170, LOC691254, LOC691325, Mycs, Npas4, Nr1d2, Obox2, RGD1565622, Rbpjl2, Rfx6, Rlf, Sall2, Xbp1, Zfp105, Zfp111, Zfp136, Zfp182, Zfp260, Zfp263, Zfp266, Zfp280b, Zfp292, Zfp300, Zfp317, Zfp353, Zfp40, Zfp418, Zfp420, Zfp455, Zfp472, Zfp473, Zfp560, Zfp563, Zfp583, Zfp59, Zfp606, Zfp617, Zfp641, Zfp655, Zfp68, Zfp709l1, Zfp717, Zfp758, Zfp763, Zfp780b, Zfp780b-ps1, Zfp791, Zfp84, Zfp846, Zfp868, Zfp869, Zfp94, Zfp945, Zfp949, Zfp952, Zfp958, Zfp964, Zfp978
Rattus_norvegicus	oxidoreductase activity, acting on paired donors, with incorporation or reduction of molecular oxygen, NAD(P)H as one donor, and incorporation of one atom of oxygen	5/1170	44/17559	0.2149056856337379	0.3253433296399643	TEs	Akr1c13, Akr1c19, Cyp2b3, Cyp2e1, Cyp7a1
Rattus_norvegicus	cysteine-type endopeptidase regulator activity involved in apoptotic process	5/1170	47/17559	0.2406651211943797	0.35477523434620967	TEs	Ctsq, Ctsr, Ctss, MGC114246, RGD1564657
Rattus_norvegicus	cysteine-type endopeptidase activity	8/1170	79/17559	0.2505964837340975	0.36650378266144	TEs	Casp14, Cflar, Ctsq, Ctsr, Ctss, MGC114246, RGD1564657, Usp9x
Rattus_norvegicus	transcription cis-regulatory region binding	89/1170	1196/17559	0.2542302307803019	0.36955993927324104	TEs	Arid4b, Ccar1, Crem, Crx, Duxbl1, Dzf17, Ep300, Gabpb1l, Giot1, Gtf2ird1, Hdac2, Hnf4g, Kdm6a, LOC100360380, LOC100365363, LOC100909526, LOC100910046, LOC102548917, LOC102552527, LOC102553760, LOC102553866, LOC102553890, LOC102555672, LOC103690166, LOC103691005, LOC108348090, LOC108348123, LOC108348215, LOC682225, LOC691170, LOC691254, Mmp12, Mycs, NEWGENE_1565481, Npas4, Nr1d2, Obox2, RGD1565622, Rbpjl2, Rfx6, Sall2, Sfpq, Taf1, Taf7, Xbp1, Zfp105, Zfp111, Zfp136, Zfp182, Zfp260, Zfp263, Zfp266, Zfp280b, Zfp300, Zfp317, Zfp353, Zfp40, Zfp418, Zfp420, Zfp455, Zfp472, Zfp473, Zfp560, Zfp563, Zfp583, Zfp59, Zfp606, Zfp617, Zfp641, Zfp655, Zfp667, Zfp68, Zfp709l1, Zfp717, Zfp758, Zfp763, Zfp780b, Zfp780b-ps1, Zfp84, Zfp846, Zfp868, Zfp869, Zfp94, Zfp945, Zfp949, Zfp952, Zfp958, Zfp964, Zfp978
Rattus_norvegicus	receptor ligand activity	37/1170	468/17559	0.2601358575277847	0.37599980031122077	TEs	Ccl26, Cd320, Cd70, Chia, Defb2, Defb4, Fam150a, Gdf3, Ifna16l1, Ifna2, Il36a, Il36g, Kng1, LOC100911527, LOC100912356, LOC684107, Ndp, Penk, Prl2c1, Prl3d4, Prl4a1, Prl5a1, Prl5a2, Prl7a3, Prl7a4, Prl7b1, Prl7d1, Prl8a3, Prl8a4, Prl8a5, Prl8a7, Prl8a9, RGD1560539, RGD1561246, Reg3b, Reg3g, Rlf
Rattus_norvegicus	RNA polymerase II transcription regulatory region sequence-specific DNA binding	83/1170	1107/17559	0.2620324810295855	0.37815123625219776	TEs	Ccar1, Crem, Crx, Duxbl1, Dzf17, Ep300, Giot1, Gtf2ird1, Hdac2, Hnf4g, Kdm6a, LOC100360380, LOC100365363, LOC100909526, LOC100910046, LOC102548917, LOC102552527, LOC102553760, LOC102553866, LOC102555672, LOC103690166, LOC103691005, LOC108348090, LOC108348123, LOC108348215, LOC682225, LOC691170, LOC691254, Mycs, NEWGENE_1565481, Npas4, Nr1d2, Obox2, RGD1565622, Rbpjl2, Rfx6, Sall2, Taf1, Xbp1, Zfp105, Zfp111, Zfp136, Zfp182, Zfp260, Zfp263, Zfp266, Zfp280b, Zfp300, Zfp317, Zfp353, Zfp40, Zfp418, Zfp420, Zfp455, Zfp472, Zfp473, Zfp560, Zfp563, Zfp583, Zfp59, Zfp606, Zfp617, Zfp641, Zfp655, Zfp667, Zfp68, Zfp709l1, Zfp717, Zfp758, Zfp763, Zfp780b, Zfp780b-ps1, Zfp84, Zfp846, Zfp868, Zfp869, Zfp94, Zfp945, Zfp949, Zfp952, Zfp958, Zfp964, Zfp978
Rattus_norvegicus	monosaccharide binding	8/1170	83/17559	0.2662328889231176	0.3839140413809625	TEs	Cd209a, Cd209b, Cd209c, Cd209d, Cd209e, Clec4a, LOC100363064, Siglec5
Rattus_norvegicus	sulfotransferase activity	6/1170	56/17559	0.2724015479562368	0.3912868746999277	TEs	LOC100360574, RGD1559960, Sult1c3, Sult2a1, Sult2a2, Sult2a6
Rattus_norvegicus	phospholipase A2 activity	4/1170	33/17559	0.27716875297402	0.39721090430074174	TEs	Pla2g10, Pla2g16, Pla2g4c, RGD1562200
Rattus_norvegicus	glucuronosyltransferase activity	4/1170	33/17559	0.27716875297402	0.39721090430074174	TEs	Ugt2b1, Ugt2b10, Ugt2b37, Ugt2b7
Rattus_norvegicus	signaling receptor regulator activity	40/1170	511/17559	0.2797165618222519	0.4005523872153267	TEs	Ccl26, Cd320, Cd70, Chia, Defb2, Defb4, Fam150a, Gdf3, Ifna16l1, Ifna2, Il36a, Il36g, Kng1, LOC100911527, LOC100912356, LOC684107, Lilrb4, Ndp, Pate1, Pate4, Penk, Prl2c1, Prl3d4, Prl4a1, Prl5a1, Prl5a2, Prl7a3, Prl7a4, Prl7b1, Prl7d1, Prl8a3, Prl8a4, Prl8a5, Prl8a7, Prl8a9, RGD1560539, RGD1561246, Reg3b, Reg3g, Rlf
Rattus_norvegicus	transcription regulatory region nucleic acid binding	89/1170	1201/17559	0.2805351448247626	0.40141438097319315	TEs	Arid4b, Ccar1, Crem, Crx, Duxbl1, Dzf17, Ep300, Gabpb1l, Giot1, Gtf2ird1, Hdac2, Hnf4g, Kdm6a, LOC100360380, LOC100365363, LOC100909526, LOC100910046, LOC102548917, LOC102552527, LOC102553760, LOC102553866, LOC102553890, LOC102555672, LOC103690166, LOC103691005, LOC108348090, LOC108348123, LOC108348215, LOC682225, LOC691170, LOC691254, Mmp12, Mycs, NEWGENE_1565481, Npas4, Nr1d2, Obox2, RGD1565622, Rbpjl2, Rfx6, Sall2, Sfpq, Taf1, Taf7, Xbp1, Zfp105, Zfp111, Zfp136, Zfp182, Zfp260, Zfp263, Zfp266, Zfp280b, Zfp300, Zfp317, Zfp353, Zfp40, Zfp418, Zfp420, Zfp455, Zfp472, Zfp473, Zfp560, Zfp563, Zfp583, Zfp59, Zfp606, Zfp617, Zfp641, Zfp655, Zfp667, Zfp68, Zfp709l1, Zfp717, Zfp758, Zfp763, Zfp780b, Zfp780b-ps1, Zfp84, Zfp846, Zfp868, Zfp869, Zfp94, Zfp945, Zfp949, Zfp952, Zfp958, Zfp964, Zfp978
Rattus_norvegicus	RNA polymerase II cis-regulatory region sequence-specific DNA binding	71/1170	947/17559	0.2838847865727707	0.40309464330984224	TEs	Ccar1, Crem, Crx, Duxbl1, Dzf17, Ep300, Giot1, Gtf2ird1, Hdac2, Hnf4g, Kdm6a, LOC100360380, LOC100365363, LOC100909526, LOC100910046, LOC102552527, LOC102553760, LOC102553866, LOC102555672, LOC103690166, LOC103691005, LOC108348090, LOC108348215, LOC682225, LOC691254, Mycs, NEWGENE_1565481, Npas4, Nr1d2, Obox2, RGD1565622, Rbpjl2, Rfx6, Sall2, Xbp1, Zfp111, Zfp182, Zfp260, Zfp263, Zfp266, Zfp280b, Zfp300, Zfp317, Zfp353, Zfp40, Zfp418, Zfp420, Zfp455, Zfp472, Zfp473, Zfp560, Zfp563, Zfp583, Zfp59, Zfp606, Zfp655, Zfp667, Zfp68, Zfp709l1, Zfp758, Zfp780b, Zfp780b-ps1, Zfp84, Zfp846, Zfp868, Zfp869, Zfp94, Zfp945, Zfp958, Zfp964, Zfp978
Rattus_norvegicus	endopeptidase activity	35/1170	446/17559	0.2908100464451795	0.4104120457447964	TEs	Adam24, Adam34, Adam34l, Adam4, Adamts10, Casp14, Cd5l, Cflar, Ctsq, Ctsr, Ctss, Gzmbl2, Gzmbl3, Klk13, LOC100360846, LOC100910977, LOC102554637, LOC683849, LOC691670, LOC691695, MGC114246, Mbtps2, Mmp10, Mmp12, Mmp13, Pcsk1, Prss2, RGD1562521, RGD1564657, Sval1, Tmprss11e, Tmprss11g, Try10, Try5, Usp9x
Rattus_norvegicus	signaling receptor activator activity	37/1170	476/17559	0.306024571267752	0.4282957179449731	TEs	Ccl26, Cd320, Cd70, Chia, Defb2, Defb4, Fam150a, Gdf3, Ifna16l1, Ifna2, Il36a, Il36g, Kng1, LOC100911527, LOC100912356, LOC684107, Ndp, Penk, Prl2c1, Prl3d4, Prl4a1, Prl5a1, Prl5a2, Prl7a3, Prl7a4, Prl7b1, Prl7d1, Prl8a3, Prl8a4, Prl8a5, Prl8a7, Prl8a9, RGD1560539, RGD1561246, Reg3b, Reg3g, Rlf
Rattus_norvegicus	enzyme inhibitor activity	32/1170	402/17559	0.3103892287632939	0.430824899549351	TEs	Andpro, Cast, Cyss, Dtx3l, Gbp5, Hnrnpc, Kng1, Kng1l1, LOC296235, Lilrb4, P22k15, Pot1b, RGD1564786, Rock1, Serpina3c, Serpinb10, Serpinb11, Serpinb13, Serpinb1b, Serpinb3a, Serpinb6e, Serpinb7, Serpinb8, Serpinb9d, Slpil2, Slpil3, Stfa2, Stfa2l1, Stfa2l2, Stfa3l1, Usp14, Vcsa2
Rattus_norvegicus	DNA-binding transcription factor activity	82/1170	1110/17559	0.3195748176987066	0.44224954234182473	TEs	Crem, Crx, Duxbl1, Dzf17, Giot1, Gtf2ird1, Hnf4g, LOC100360380, LOC100365363, LOC100909526, LOC100910046, LOC102548917, LOC102552527, LOC102553760, LOC102553866, LOC102555672, LOC103690166, LOC103691005, LOC108348090, LOC108348123, LOC108348215, LOC682225, LOC691170, LOC691254, LOC691325, Mecp2, Mycs, Npas4, Nr1d2, Obox2, RGD1565622, Rbpjl2, Rfx6, Rlf, Sall2, Xbp1, Zfp105, Zfp111, Zfp136, Zfp182, Zfp260, Zfp263, Zfp266, Zfp280b, Zfp292, Zfp300, Zfp317, Zfp353, Zfp40, Zfp418, Zfp420, Zfp455, Zfp472, Zfp473, Zfp560, Zfp563, Zfp583, Zfp59, Zfp606, Zfp617, Zfp641, Zfp655, Zfp667, Zfp68, Zfp709l1, Zfp717, Zfp758, Zfp763, Zfp780b, Zfp780b-ps1, Zfp791, Zfp84, Zfp846, Zfp868, Zfp869, Zfp94, Zfp945, Zfp949, Zfp952, Zfp958, Zfp964, Zfp978
Rattus_norvegicus	steroid dehydrogenase activity	4/1170	39/17559	0.3281544905437472	0.44678197720614515	TEs	Akr1c13, Akr1c19, Hsd17b6, Hsd3b6
Rattus_norvegicus	carbohydrate binding	22/1170	274/17559	0.3299717122214685	0.44846681905324953	TEs	Cd209a, Cd209b, Cd209c, Cd209d, Cd209e, Cd209f, Clec2d2, Clec4a, Clec4a1, Clec4b2, Klrb1c, Klri1, Klri2, LOC100363064, LOC100363914, LOC689757, Lgals12, RGD1564571, Reg3a, Reg3b, Reg3g, Siglec5
Rattus_norvegicus	metalloendopeptidase activity	10/1170	113/17559	0.3409429514939722	0.4614808539943977	TEs	Adam24, Adam34, Adam34l, Adam4, Adamts10, LOC100910977, Mbtps2, Mmp10, Mmp12, Mmp13
Rattus_norvegicus	transferase activity, transferring sulphur-containing groups	7/1170	74/17559	0.3433225153017395	0.4636855837129179	TEs	Acsm3, LOC100360574, RGD1559960, Sult1c3, Sult2a1, Sult2a2, Sult2a6
Rattus_norvegicus	L-amino acid transmembrane transporter activity	7/1170	74/17559	0.3433225153017395	0.4636855837129179	TEs	LOC292543, LOC688389, Slc1a6, Slc25a2, Slc38a5, Slc7a12, Slc7a2
Rattus_norvegicus	guanyl-nucleotide exchange factor activity	18/1170	222/17559	0.34508719281459	0.46572947435210144	TEs	Arhgef18, Arhgef9, Ccz1b, Dock9, Ect2, Fgd1, LOC100363883, LOC100911649, LOC102551632, LOC108353077, LOC108353078, Nucb2, RGD1559508, RGD1559804, RGD1562508, RGD1562641, RGD1564225, RGD1565329
Rattus_norvegicus	serine hydrolase activity	19/1170	232/17559	0.3517538992191944	0.47369184248049945	TEs	Cd5l, Ctss, Gzmbl2, Gzmbl3, Klk13, LOC102554637, LOC683849, LOC691670, LOC691695, Mmp13, Nceh1, Pcsk1, Prss2, RGD1562521, Scpep1, Tmprss11e, Tmprss11g, Try10, Try5
Rattus_norvegicus	carbohydrate transmembrane transporter activity	4/1170	42/17559	0.3610439586443938	0.47923671587970035	TEs	Mfsd4b, RGD1304770, Slc5a4, Slc5a4b
Rattus_norvegicus	carboxypeptidase activity	4/1170	42/17559	0.3610439586443938	0.47923671587970035	TEs	Cpb1, Folh1, Pm20d2, Scpep1
Rattus_norvegicus	cis-regulatory region sequence-specific DNA binding	71/1170	971/17559	0.3897239981741304	0.5107203455563392	TEs	Ccar1, Crem, Crx, Duxbl1, Dzf17, Ep300, Giot1, Gtf2ird1, Hdac2, Hnf4g, Kdm6a, LOC100360380, LOC100365363, LOC100909526, LOC100910046, LOC102552527, LOC102553760, LOC102553866, LOC102555672, LOC103690166, LOC103691005, LOC108348090, LOC108348215, LOC682225, LOC691254, Mycs, NEWGENE_1565481, Npas4, Nr1d2, Obox2, RGD1565622, Rbpjl2, Rfx6, Sall2, Xbp1, Zfp111, Zfp182, Zfp260, Zfp263, Zfp266, Zfp280b, Zfp300, Zfp317, Zfp353, Zfp40, Zfp418, Zfp420, Zfp455, Zfp472, Zfp473, Zfp560, Zfp563, Zfp583, Zfp59, Zfp606, Zfp655, Zfp667, Zfp68, Zfp709l1, Zfp758, Zfp780b, Zfp780b-ps1, Zfp84, Zfp846, Zfp868, Zfp869, Zfp94, Zfp945, Zfp958, Zfp964, Zfp978
Rattus_norvegicus	sequence-specific DNA binding	97/1170	1344/17559	0.3932331356275101	0.5145911019193334	TEs	Arid4b, Ccar1, Chchd2, Crem, Crx, Duxbl1, Dzf17, Ep300, Gabpb1l, Giot1, Gtf2ird1, Hdac2, Hnf4g, Kdm6a, LOC100360380, LOC100365363, LOC100909526, LOC100910046, LOC102548917, LOC102552527, LOC102553760, LOC102553866, LOC102553890, LOC102555672, LOC103690166, LOC103691005, LOC108348090, LOC108348123, LOC108348215, LOC682225, LOC691170, LOC691254, Mbd1, Mbd3l2, Mecp2, Mmp12, Mycs, NEWGENE_1565481, Npas4, Nr1d2, Obox2, Pot1b, RGD1565622, Rbpjl2, Rfx6, Sall2, Sfpq, Taf1, Taf7, Tet1, Tsn, Whsc1, Xbp1, Zfp105, Zfp111, Zfp136, Zfp182, Zfp260, Zfp263, Zfp266, Zfp280b, Zfp300, Zfp317, Zfp353, Zfp40, Zfp418, Zfp420, Zfp455, Zfp472, Zfp473, Zfp560, Zfp563, Zfp583, Zfp59, Zfp606, Zfp617, Zfp641, Zfp655, Zfp667, Zfp68, Zfp709l1, Zfp717, Zfp758, Zfp763, Zfp780b, Zfp780b-ps1, Zfp84, Zfp846, Zfp868, Zfp869, Zfp94, Zfp945, Zfp949, Zfp952, Zfp958, Zfp964, Zfp978
Rattus_norvegicus	amino acid transmembrane transporter activity	8/1170	92/17559	0.3998422837821014	0.5225019406546079	TEs	LOC292543, LOC688389, Slc1a6, Slc25a2, Slc38a5, Slc6a15, Slc7a12, Slc7a2
Rattus_norvegicus	serine-type endopeptidase activity	17/1170	211/17559	0.4033508355805378	0.5265740658646098	TEs	Cd5l, Ctss, Gzmbl2, Gzmbl3, Klk13, LOC102554637, LOC683849, LOC691670, LOC691695, Mmp13, Pcsk1, Prss2, RGD1562521, Tmprss11e, Tmprss11g, Try10, Try5
Rattus_norvegicus	serine-type peptidase activity	18/1170	227/17559	0.4208823638676089	0.5431023817873811	TEs	Cd5l, Ctss, Gzmbl2, Gzmbl3, Klk13, LOC102554637, LOC683849, LOC691670, LOC691695, Mmp13, Pcsk1, Prss2, RGD1562521, Scpep1, Tmprss11e, Tmprss11g, Try10, Try5
Rattus_norvegicus	carboxylic acid transmembrane transporter activity	14/1170	170/17559	0.4369462214823272	0.5599317762149048	TEs	Abcc1, LOC292543, LOC688389, Slc1a6, Slc21a4, Slc22a25, Slc25a2, Slc38a5, Slc6a15, Slc7a12, Slc7a2, Slco1a1, Slco1a5, Slco1a6
Rattus_norvegicus	organic acid transmembrane transporter activity	14/1170	171/17559	0.4383384485909409	0.561327674664142	TEs	Abcc1, LOC292543, LOC688389, Slc1a6, Slc21a4, Slc22a25, Slc25a2, Slc38a5, Slc6a15, Slc7a12, Slc7a2, Slco1a1, Slco1a5, Slco1a6
Rattus_norvegicus	methylated histone binding	6/1170	66/17559	0.4510063383806453	0.5725694159826539	TEs	Dppa3, Kdm4c, LOC103694730, LOC108353098, RGD1565862, Taf7
Rattus_norvegicus	methylation-dependent protein binding	6/1170	68/17559	0.459361612367315	0.580229766678006	TEs	Dppa3, Kdm4c, LOC103694730, LOC108353098, RGD1565862, Taf7
Rattus_norvegicus	sequence-specific double-stranded DNA binding	89/1170	1250/17559	0.4805525960566882	0.6008528748266149	TEs	Arid4b, Ccar1, Crem, Crx, Duxbl1, Dzf17, Ep300, Gabpb1l, Giot1, Gtf2ird1, Hdac2, Hnf4g, Kdm6a, LOC100360380, LOC100365363, LOC100909526, LOC100910046, LOC102548917, LOC102552527, LOC102553760, LOC102553866, LOC102553890, LOC102555672, LOC103690166, LOC103691005, LOC108348090, LOC108348123, LOC108348215, LOC682225, LOC691170, LOC691254, Mmp12, Mycs, NEWGENE_1565481, Npas4, Nr1d2, Obox2, RGD1565622, Rbpjl2, Rfx6, Sall2, Sfpq, Taf1, Taf7, Xbp1, Zfp105, Zfp111, Zfp136, Zfp182, Zfp260, Zfp263, Zfp266, Zfp280b, Zfp300, Zfp317, Zfp353, Zfp40, Zfp418, Zfp420, Zfp455, Zfp472, Zfp473, Zfp560, Zfp563, Zfp583, Zfp59, Zfp606, Zfp617, Zfp641, Zfp655, Zfp667, Zfp68, Zfp709l1, Zfp717, Zfp758, Zfp763, Zfp780b, Zfp780b-ps1, Zfp84, Zfp846, Zfp868, Zfp869, Zfp94, Zfp945, Zfp949, Zfp952, Zfp958, Zfp964, Zfp978
Rattus_norvegicus	cysteine-type peptidase activity	13/1170	167/17559	0.5317636996212445	0.647502953226885	TEs	Casp14, Cflar, Ctsq, Ctsr, Ctss, Ggh, LOC100910107, MGC114246, RGD1564657, Usp14, Usp9x, Usp9y, Zufsp
Rattus_norvegicus	CCR chemokine receptor binding	4/1170	47/17559	0.5532488749174742	0.6696082071992683	TEs	Ccl26, Defb10, Defb2, Defb4
Rattus_norvegicus	histone binding	16/1170	215/17559	0.5832321586956186	0.6923313197072269	TEs	Cd1d1, Dppa3, Dtx3l, Gk, Hdac2, Kdm4c, LOC103694730, LOC108353098, Nap1l2, Psme4, RGD1563307, RGD1565862, Rnf168, Taf1, Taf7, Tspy1
Rattus_norvegicus	monocarboxylic acid transmembrane transporter activity	5/1170	59/17559	0.5949657926473765	0.7026587723235109	TEs	Slc21a4, Slc22a25, Slco1a1, Slco1a5, Slco1a6
Rattus_norvegicus	double-stranded DNA binding	93/1170	1331/17559	0.6070135976026053	0.7123471794538491	TEs	Arid4b, Ccar1, Crem, Crx, Duxbl1, Dzf17, Ep300, Gabpb1l, Giot1, Gtf2ird1, Hdac2, Hnf4g, Kdm6a, LOC100360380, LOC100365363, LOC100909526, LOC100910046, LOC102548917, LOC102552527, LOC102553760, LOC102553866, LOC102553890, LOC102555672, LOC103690166, LOC103691005, LOC108348090, LOC108348123, LOC108348215, LOC682225, LOC691170, LOC691254, Mbd1, Mecp2, Mmp12, Mterf1, Mycs, NEWGENE_1565481, Npas4, Nr1d2, Obox2, Prkdc, RGD1565622, Rbpjl2, Rfx6, Sall2, Sfpq, Taf1, Taf7, Xbp1, Zfp105, Zfp111, Zfp136, Zfp182, Zfp260, Zfp263, Zfp266, Zfp280b, Zfp300, Zfp317, Zfp353, Zfp40, Zfp418, Zfp420, Zfp455, Zfp472, Zfp473, Zfp560, Zfp563, Zfp583, Zfp59, Zfp606, Zfp617, Zfp641, Zfp655, Zfp667, Zfp68, Zfp709l1, Zfp717, Zfp758, Zfp763, Zfp780b, Zfp780b-ps1, Zfp84, Zfp846, Zfp868, Zfp869, Zfp94, Zfp945, Zfp949, Zfp952, Zfp958, Zfp964, Zfp978
Rattus_norvegicus	peptidase activity	46/1170	650/17559	0.6310479499506294	0.7363550700620379	TEs	Adam24, Adam34, Adam34l, Adam4, Adamts10, Asrgl1, Casp14, Cd5l, Cflar, Cpb1, Ctsq, Ctsr, Ctss, Folh1, Ggh, Gzmbl2, Gzmbl3, Klk13, LOC100360846, LOC100910107, LOC100910977, LOC102554637, LOC683849, LOC691670, LOC691695, MGC114246, Mbtps2, Mmp10, Mmp12, Mmp13, Nlrp1b, Pcsk1, Pm20d2, Prss2, RGD1562521, RGD1564657, Scpep1, Sval1, Tmprss11e, Tmprss11g, Try10, Try5, Usp14, Usp9x, Usp9y, Zufsp
Rattus_norvegicus	omega peptidase activity	7/1170	93/17559	0.6757745571567415	0.7729692928465691	TEs	Asrgl1, Ggh, LOC100910107, Usp14, Usp9x, Usp9y, Zufsp
Rattus_norvegicus	chromatin DNA binding	8/1170	111/17559	0.705057605738157	0.7983177881194146	TEs	Ep300, Hdac2, Kdm6a, LOC100360316, LOC103694540, Mecp2, NEWGENE_1565481, Xbp1
Rattus_norvegicus	oxidoreductase activity	52/1170	753/17559	0.7651201750654915	0.8540769183110577	TEs	Abcc1, Acad9, Akr1c13, Akr1c19, Alox5, Clic2, Cp, Cyp11b3, Cyp2a1, Cyp2a2, Cyp2b12, Cyp2b21, Cyp2b3, Cyp2c11, Cyp2c12, Cyp2c13, Cyp2c22, Cyp2c24, Cyp2c6v1, Cyp2c7, Cyp2e1, Cyp3a2, Cyp3a23/3a1, Cyp3a9, Cyp4a2, Cyp4a8, Cyp4f18, Cyp4f37, Cyp7a1, F8, Fa2h, Hsd17b6, Hsd3b6, Kdm4c, Kdm6a, LOC100361492, LOC100911718, LOC103691072, LOC103691092, Mdh1, Mmachc, NEWGENE_1565481, Nox4, RGD1565002, Rdh7, Rpe65, Sdr16c6, Sdr9c7, Tecr, Tet1, Tyr, Vkorc1l1
Rattus_norvegicus	cytokine activity	14/1170	195/17559	0.7717959515240214	0.8599746832074634	TEs	Ccl26, Cd70, Fam150a, Gdf3, Ifna16l1, Ifna2, Il36a, Il36g, LOC100911527, LOC100912356, Ndp, Prl7d1, RGD1560539, RGD1561246
Rattus_norvegicus	organic hydroxy compound transmembrane transporter activity	4/1170	52/17559	0.7768729777791601	0.8625198489064012	TEs	Slc21a4, Slco1a1, Slco1a5, Slco1a6
Rattus_norvegicus	organic anion transmembrane transporter activity	15/1170	211/17559	0.7804853684425628	0.8644586896139085	TEs	Abcc1, Cftr, LOC292543, Slc1a6, Slc21a4, Slc22a24, Slc22a25, Slc25a2, Slc38a5, Slc7a2, Slco1a1, Slco1a5, Slco1a6, Slco6c1, Slco6d1
Rattus_norvegicus	hydrolase activity, acting on carbon-nitrogen (but not peptide) bonds, in linear amides	5/1170	72/17559	0.813241555835033	0.8900624778094653	TEs	Asrgl1, Hdac2, Mier2, Pglyrp4, Vnn3
Rattus_norvegicus	antigen binding	6/1170	83/17559	0.8236673849287409	0.890984042190868	TEs	Abo2, Cd1d1, Ep300, Igll1, LOC100361706, Ppp2r1a
Rattus_norvegicus	calcium-dependent protein binding	6/1170	83/17559	0.8236673849287409	0.890984042190868	TEs	Cd209b, Mmp13, Nrxn1, RGD1562234, S100vp, Sntn
Rattus_norvegicus	metal ion binding	229/1170	3403/17559	0.8483145477088812	0.9054878207975557	TEs	Aasdhppt, Abo2, Acsm3, Acsm4, Adam24, Adam34, Adam34l, Adam4, Adamts10, Adss, Alox5, Anxa10, Atp11c, Bfar, Cabp5, Cd320, Cdh18, Cdh19, Cdh9, Cetn1, Chek1, Chordc1, Clec4a, Cp, Cpb1, Cyp11b3, Cyp2a1, Cyp2a2, Cyp2b12, Cyp2b21, Cyp2b3, Cyp2c11, Cyp2c12, Cyp2c13, Cyp2c22, Cyp2c24, Cyp2c6v1, Cyp2c7, Cyp2e1, Cyp3a2, Cyp3a23/3a1, Cyp3a9, Cyp4a2, Cyp4a8, Cyp4f18, Cyp4f37, Cyp7a1, Dtx2, Dtx3l, Dzf17, Efhb, Ep300, F8, Fa2h, Fbxo43, Fgd1, Flg, Folh1, Fstl5, Fthl17e, Giot1, Hars2, Hdac2, Herc2, Hnf4g, Ilvbl, Kdm4c, Kdm6a, LOC100360380, LOC100361492, LOC100361693, LOC100365363, LOC100909526, LOC100909569, LOC100910046, LOC100910977, LOC100911718, LOC100912787, LOC102548076, LOC102548503, LOC102548600, LOC102548917, LOC102550657, LOC102551014, LOC102551166, LOC102552527, LOC102553760, LOC102554479, LOC102554605, LOC102555033, LOC102555217, LOC102555852, LOC102556043, LOC102556157, LOC103690166, LOC103691005, LOC103691072, LOC103691092, LOC103694540, LOC108348090, LOC108348215, LOC314140, LOC500584, LOC682225, LOC684107, LOC689130, LOC691135, LOC691170, LOC691254, LOC691422, Lactb2, Lig1, Lrp1b, Mbd1, Mblac1, Mctp1, Mefv, Mmp10, Mmp12, Mmp13, Morc2b, NEWGENE_1565481, Nr1d2, Nrxn1, Nucb2, Pcdh11x, Pcdha4, Pcdhb1, Pcdhb10, Pcdhb11, Pcdhb2, Pcdhb21, Pcdhb22, Pcdhb3, Pcdhb9, Pde1c, Pglyrp4, Phlpp1, Pla2g10, Pla2g4c, Ppm1k, Ppp6c, Prl2c1, Prl3d4, Prl4a1, Prl7a3, Prl7a4, Prl7b1, Prl7d1, Prrg1, Prss2, RGD1562234, RGD1563378, RGD1565622, Rasa4, Rasef, Rbx1, Reg3a, Reg3b, Reg3g, Rfesd, Rgn, Rnf103, Rnf13, Rnf168, Rnf217, Rock1, Rpe65, S100vp, Slc1a6, Slx1b, Sntn, Spock3, Srsf8, Sts, Sytl5, Tesl, Tet1, Trim43a, Tsn, Tyr, Whsc1, Zfp111, Zfp136, Zfp141, Zfp182, Zfp260, Zfp263, Zfp266, Zfp300, Zfp317, Zfp40, Zfp418, Zfp420, Zfp455, Zfp472, Zfp473, Zfp551, Zfp560, Zfp563, Zfp583, Zfp59, Zfp606, Zfp617, Zfp622, Zfp641, Zfp667, Zfp68, Zfp709l1, Zfp717, Zfp758, Zfp763, Zfp780b, Zfp780b-ps1, Zfp791, Zfp804b, Zfp84, Zfp846, Zfp868, Zfp869, Zfp94, Zfp945, Zfp949, Zfp952, Zfp958, Zfp964, Zmat2, Znf235, Zufsp
Rattus_norvegicus	oxidoreductase activity, acting on CH-OH group of donors	10/1170	147/17559	0.8682870211611955	0.9236141505233613	TEs	Akr1c13, Akr1c19, Hsd17b6, Hsd3b6, Mdh1, RGD1565002, Rdh7, Sdr16c6, Sdr9c7, Vkorc1l1
Rattus_norvegicus	2-oxoglutarate-dependent dioxygenase activity	4/1170	59/17559	1.0	1.0	TEs	Kdm4c, Kdm6a, NEWGENE_1565481, Tet1
Rattus_norvegicus	O-acyltransferase activity	4/1170	59/17559	1.0	1.0	TEs	Mboat7l1, Pla2g4c, RGD1562200, Soat1
Rattus_norvegicus	response to pheromone	78/1053	94/17559	5.632754320844342e-80	8.477295252870734e-78	LINE	LOC108348088, LOC108348146, Vom1r10, Vom1r100, Vom1r103, Vom1r104, Vom1r106, Vom1r107, Vom1r108, Vom1r109, Vom1r11, Vom1r110, Vom1r12, Vom1r15, Vom1r17, Vom1r19, Vom1r2, Vom1r20, Vom1r21, Vom1r22, Vom1r24, Vom1r25, Vom1r28, Vom1r3, Vom1r30, Vom1r32, Vom1r36, Vom1r37, Vom1r38, Vom1r41, Vom1r42, Vom1r44, Vom1r45, Vom1r46, Vom1r47, Vom1r5, Vom1r50, Vom1r52, Vom1r53, Vom1r54, Vom1r55, Vom1r56, Vom1r57, Vom1r59, Vom1r6, Vom1r60, Vom1r61, Vom1r62, Vom1r65, Vom1r66, Vom1r67, Vom1r68, Vom1r69, Vom1r7, Vom1r71, Vom1r72, Vom1r73, Vom1r74, Vom1r75, Vom1r76, Vom1r77, Vom1r78, Vom1r8, Vom1r80, Vom1r81, Vom1r84, Vom1r85, Vom1r86, Vom1r87, Vom1r88, Vom1r9, Vom1r92, Vom1r93, Vom1r94, Vom1r95, Vom1r96, Vom1r97, Vom1r98
Rattus_norvegicus	sensory perception of chemical stimulus	91/1053	178/17559	2.3575998133556004e-63	2.5344197993572706e-61	LINE	Cyp3a9, LOC102555599, LOC108348088, LOC108348146, LOC686683, LOC687097, Obp1f, Olr1203, Olr1247, Olr1292, Olr1297, Olr1323, Olr1325, Olr341, Olr358, Olr365, Olr458, Olr519, Olr526, Olr532, Olr614, Vom1r10, Vom1r100, Vom1r103, Vom1r104, Vom1r106, Vom1r107, Vom1r108, Vom1r109, Vom1r11, Vom1r110, Vom1r12, Vom1r15, Vom1r17, Vom1r19, Vom1r2, Vom1r20, Vom1r21, Vom1r22, Vom1r24, Vom1r25, Vom1r28, Vom1r3, Vom1r30, Vom1r32, Vom1r36, Vom1r37, Vom1r38, Vom1r41, Vom1r44, Vom1r45, Vom1r46, Vom1r47, Vom1r5, Vom1r50, Vom1r52, Vom1r53, Vom1r54, Vom1r56, Vom1r57, Vom1r6, Vom1r61, Vom1r62, Vom1r65, Vom1r66, Vom1r67, Vom1r68, Vom1r69, Vom1r7, Vom1r71, Vom1r72, Vom1r73, Vom1r74, Vom1r75, Vom1r76, Vom1r77, Vom1r78, Vom1r8, Vom1r80, Vom1r81, Vom1r84, Vom1r85, Vom1r86, Vom1r87, Vom1r88, Vom1r9, Vom1r92, Vom1r94, Vom1r96, Vom1r97, Vom1r98
Rattus_norvegicus	detection of chemical stimulus involved in sensory perception	49/1053	122/17559	2.396111768082186e-28	6.934900405699403e-27	LINE	Andpro, LOC103690286, Olr1311, Olr1326, Olr1391, Olr1421, Olr1423, Olr1425, Olr1453, Olr1579, Olr1645, Olr1662, Olr1701, Olr1731, Olr1734, Olr1735, Olr203, Olr219, Olr220, Olr226, Olr282, Olr330, Olr421, Olr424, Olr555, Olr557, Olr558, Olr561, Olr595, Olr845, Olr847, Olr850, Pip, Tas2r102, Tas2r104, Tas2r105, Tas2r106, Tas2r107, Tas2r109, Tas2r114, Tas2r117, Tas2r120, Tas2r121, Tas2r124, Tas2r125, Tas2r13, Tas2r130, Tas2r136, Tas2r139
Rattus_norvegicus	sensory perception	96/1053	490/17559	1.396610622350554e-25	3.39015965586707e-24	LINE	Cfh, Crygf, Cyp3a9, Dram2, Fam134b, LOC102555599, LOC108348088, LOC108348146, LOC686683, LOC687097, Obp1f, Olr1203, Olr1247, Olr1292, Olr1297, Olr1323, Olr1325, Olr341, Olr358, Olr365, Olr458, Olr519, Olr526, Olr532, Olr614, Penk, Vom1r10, Vom1r100, Vom1r103, Vom1r104, Vom1r106, Vom1r107, Vom1r108, Vom1r109, Vom1r11, Vom1r110, Vom1r12, Vom1r15, Vom1r17, Vom1r19, Vom1r2, Vom1r20, Vom1r21, Vom1r22, Vom1r24, Vom1r25, Vom1r28, Vom1r3, Vom1r30, Vom1r32, Vom1r36, Vom1r37, Vom1r38, Vom1r41, Vom1r44, Vom1r45, Vom1r46, Vom1r47, Vom1r5, Vom1r50, Vom1r52, Vom1r53, Vom1r54, Vom1r56, Vom1r57, Vom1r6, Vom1r61, Vom1r62, Vom1r65, Vom1r66, Vom1r67, Vom1r68, Vom1r69, Vom1r7, Vom1r71, Vom1r72, Vom1r73, Vom1r74, Vom1r75, Vom1r76, Vom1r77, Vom1r78, Vom1r8, Vom1r80, Vom1r81, Vom1r84, Vom1r85, Vom1r86, Vom1r87, Vom1r88, Vom1r9, Vom1r92, Vom1r94, Vom1r96, Vom1r97, Vom1r98
Rattus_norvegicus	positive regulation of lactation	22/1053	27/17559	6.391299228521922e-23	1.2998520728277693e-21	LINE	LOC684107, Prl2a1, Prl2b1, Prl2c1, Prl3b1, Prl3c1, Prl3d1, Prl3d2, Prl3d4, Prl4a1, Prl5a1, Prl5a2, Prl7a3, Prl7a4, Prl7b1, Prl7d1, Prl8a2, Prl8a3, Prl8a4, Prl8a5, Prl8a7, Prl8a9
Rattus_norvegicus	detection of chemical stimulus	49/1053	158/17559	1.7260285648290958e-22	3.417990776404985e-21	LINE	Andpro, LOC103690286, Olr1311, Olr1326, Olr1391, Olr1421, Olr1423, Olr1425, Olr1453, Olr1579, Olr1645, Olr1662, Olr1701, Olr1731, Olr1734, Olr1735, Olr203, Olr219, Olr220, Olr226, Olr282, Olr330, Olr421, Olr424, Olr555, Olr557, Olr558, Olr561, Olr595, Olr845, Olr847, Olr850, Pip, Tas2r102, Tas2r104, Tas2r105, Tas2r106, Tas2r107, Tas2r109, Tas2r114, Tas2r117, Tas2r120, Tas2r121, Tas2r124, Tas2r125, Tas2r13, Tas2r130, Tas2r136, Tas2r139
Rattus_norvegicus	regulation of lactation	22/1053	28/17559	2.814932568617253e-22	5.5019136568428125e-21	LINE	LOC684107, Prl2a1, Prl2b1, Prl2c1, Prl3b1, Prl3c1, Prl3d1, Prl3d2, Prl3d4, Prl4a1, Prl5a1, Prl5a2, Prl7a3, Prl7a4, Prl7b1, Prl7d1, Prl8a2, Prl8a3, Prl8a4, Prl8a5, Prl8a7, Prl8a9
Rattus_norvegicus	detection of chemical stimulus involved in sensory perception of smell	30/1053	69/17559	4.820641288099913e-19	7.403127692439153e-18	LINE	LOC103690286, Olr1311, Olr1326, Olr1391, Olr1421, Olr1423, Olr1425, Olr1453, Olr1579, Olr1645, Olr1662, Olr1701, Olr1731, Olr1734, Olr1735, Olr203, Olr219, Olr220, Olr226, Olr282, Olr421, Olr424, Olr555, Olr557, Olr558, Olr561, Olr595, Olr845, Olr847, Olr850
Rattus_norvegicus	detection of stimulus involved in sensory perception	50/1053	207/17559	9.433366284985526e-18	1.3393600244248318e-16	LINE	Andpro, LOC103690286, Olr1311, Olr1326, Olr1391, Olr1421, Olr1423, Olr1425, Olr1453, Olr1579, Olr1645, Olr1662, Olr1701, Olr1731, Olr1734, Olr1735, Olr203, Olr219, Olr220, Olr226, Olr282, Olr330, Olr421, Olr424, Olr555, Olr557, Olr558, Olr561, Olr595, Olr845, Olr847, Olr850, Pip, Rpe65, Tas2r102, Tas2r104, Tas2r105, Tas2r106, Tas2r107, Tas2r109, Tas2r114, Tas2r117, Tas2r120, Tas2r121, Tas2r124, Tas2r125, Tas2r13, Tas2r130, Tas2r136, Tas2r139
Rattus_norvegicus	detection of stimulus	53/1053	300/17559	1.0148924457555137e-12	8.932240531357006e-12	LINE	Andpro, Cd209b, Clec4a, LOC103690286, Olr1311, Olr1326, Olr1391, Olr1421, Olr1423, Olr1425, Olr1453, Olr1579, Olr1645, Olr1662, Olr1701, Olr1731, Olr1734, Olr1735, Olr203, Olr219, Olr220, Olr226, Olr282, Olr330, Olr421, Olr424, Olr555, Olr557, Olr558, Olr561, Olr595, Olr845, Olr847, Olr850, Pglyrp4, Pip, Rpe65, Tas2r102, Tas2r104, Tas2r105, Tas2r106, Tas2r107, Tas2r109, Tas2r114, Tas2r117, Tas2r120, Tas2r121, Tas2r124, Tas2r125, Tas2r13, Tas2r130, Tas2r136, Tas2r139
Rattus_norvegicus	positive regulation of receptor signaling pathway via JAK-STAT	22/1053	61/17559	2.45660697820675e-12	2.0770750012366062e-11	LINE	LOC684107, Prl2a1, Prl2b1, Prl2c1, Prl3b1, Prl3c1, Prl3d1, Prl3d2, Prl3d4, Prl4a1, Prl5a1, Prl5a2, Prl7a3, Prl7a4, Prl7b1, Prl7d1, Prl8a2, Prl8a3, Prl8a4, Prl8a5, Prl8a7, Prl8a9
Rattus_norvegicus	mammary gland development	22/1053	63/17559	5.213090987656279e-12	4.3108252397926923e-11	LINE	LOC684107, Prl2a1, Prl2b1, Prl2c1, Prl3b1, Prl3c1, Prl3d1, Prl3d2, Prl3d4, Prl4a1, Prl5a1, Prl5a2, Prl7a3, Prl7a4, Prl7b1, Prl7d1, Prl8a2, Prl8a3, Prl8a4, Prl8a5, Prl8a7, Prl8a9
Rattus_norvegicus	positive regulation of receptor signaling pathway via STAT	22/1053	66/17559	1.5149041836354963e-11	1.20631259067271e-10	LINE	LOC684107, Prl2a1, Prl2b1, Prl2c1, Prl3b1, Prl3c1, Prl3d1, Prl3d2, Prl3d4, Prl4a1, Prl5a1, Prl5a2, Prl7a3, Prl7a4, Prl7b1, Prl7d1, Prl8a2, Prl8a3, Prl8a4, Prl8a5, Prl8a7, Prl8a9
Rattus_norvegicus	detection of chemical stimulus involved in sensory perception of taste	18/1053	49/17559	1.7091912389001176e-10	1.2191150779832592e-09	LINE	Andpro, Pip, Tas2r102, Tas2r104, Tas2r105, Tas2r106, Tas2r107, Tas2r109, Tas2r114, Tas2r117, Tas2r120, Tas2r121, Tas2r124, Tas2r125, Tas2r13, Tas2r130, Tas2r136, Tas2r139
Rattus_norvegicus	epoxygenase P450 pathway	12/1053	24/17559	2.808512069661823e-09	1.739428257136232e-08	LINE	Cyp2a2, Cyp2b12, Cyp2b21, Cyp2b3, Cyp2c11, Cyp2c12, Cyp2c13, Cyp2c22, Cyp2c24, Cyp2c7, Cyp2e1, LOC103691092
Rattus_norvegicus	sensory perception of smell	19/1053	64/17559	3.3949811569782033e-09	2.068601879049472e-08	LINE	Cyp3a9, LOC102555599, LOC686683, LOC687097, Obp1f, Olr1203, Olr1247, Olr1292, Olr1297, Olr1323, Olr1325, Olr341, Olr358, Olr365, Olr458, Olr519, Olr526, Olr532, Olr614
Rattus_norvegicus	regulation of receptor signaling pathway via JAK-STAT	23/1053	93/17559	4.059168068620407e-09	2.443619177309485e-08	LINE	LOC684107, Lepr, Prl2a1, Prl2b1, Prl2c1, Prl3b1, Prl3c1, Prl3d1, Prl3d2, Prl3d4, Prl4a1, Prl5a1, Prl5a2, Prl7a3, Prl7a4, Prl7b1, Prl7d1, Prl8a2, Prl8a3, Prl8a4, Prl8a5, Prl8a7, Prl8a9
Rattus_norvegicus	detection of chemical stimulus involved in sensory perception of bitter taste	15/1053	40/17559	4.115133163523951e-09	2.467440402830098e-08	LINE	Andpro, Pip, Tas2r102, Tas2r104, Tas2r105, Tas2r106, Tas2r107, Tas2r109, Tas2r114, Tas2r117, Tas2r120, Tas2r124, Tas2r125, Tas2r13, Tas2r136
Rattus_norvegicus	nervous system process	106/1053	996/17559	5.4776323431789725e-09	3.2328771280330796e-08	LINE	Bche, Cfh, Crygf, Cyp3a9, Dram2, Fam134b, Gabra6, Grm5, Kcnab1, LOC102555599, LOC108348088, LOC108348146, LOC686683, LOC687097, Nrxn1, Obp1f, Olr1203, Olr1247, Olr1292, Olr1297, Olr1323, Olr1325, Olr341, Olr358, Olr365, Olr458, Olr519, Olr526, Olr532, Olr614, Penk, Shroom4, Spag6, Sts, Syt4, Tusc3, Vom1r10, Vom1r100, Vom1r103, Vom1r104, Vom1r106, Vom1r107, Vom1r108, Vom1r109, Vom1r11, Vom1r110, Vom1r12, Vom1r15, Vom1r17, Vom1r19, Vom1r2, Vom1r20, Vom1r21, Vom1r22, Vom1r24, Vom1r25, Vom1r28, Vom1r3, Vom1r30, Vom1r32, Vom1r36, Vom1r37, Vom1r38, Vom1r41, Vom1r44, Vom1r45, Vom1r46, Vom1r47, Vom1r5, Vom1r50, Vom1r52, Vom1r53, Vom1r54, Vom1r56, Vom1r57, Vom1r6, Vom1r61, Vom1r62, Vom1r65, Vom1r66, Vom1r67, Vom1r68, Vom1r69, Vom1r7, Vom1r71, Vom1r72, Vom1r73, Vom1r74, Vom1r75, Vom1r76, Vom1r77, Vom1r78, Vom1r8, Vom1r80, Vom1r81, Vom1r84, Vom1r85, Vom1r86, Vom1r87, Vom1r88, Vom1r9, Vom1r92, Vom1r94, Vom1r96, Vom1r97, Vom1r98
Rattus_norvegicus	female pregnancy	30/1053	152/17559	6.169921154625075e-09	3.627238803793257e-08	LINE	Ceacam11, Cyp3a9, LOC684107, Lepr, Mmp3, Prl2a1, Prl2b1, Prl2c1, Prl3b1, Prl3c1, Prl3d1, Prl3d2, Prl3d4, Prl4a1, Prl5a1, Prl5a2, Prl7a3, Prl7a4, Prl7b1, Prl7d1, Prl8a2, Prl8a3, Prl8a4, Prl8a5, Prl8a7, Prl8a9, Psg29, Psgb1, Reg3b, Sts
Rattus_norvegicus	multi-multicellular organism process	32/1053	175/17559	1.3674640973492842e-08	7.679229352651765e-08	LINE	Ceacam11, Cyp3a9, LOC684107, Lepr, Mmp13, Mmp3, Nrk, Prl2a1, Prl2b1, Prl2c1, Prl3b1, Prl3c1, Prl3d1, Prl3d2, Prl3d4, Prl4a1, Prl5a1, Prl5a2, Prl7a3, Prl7a4, Prl7b1, Prl7d1, Prl8a2, Prl8a3, Prl8a4, Prl8a5, Prl8a7, Prl8a9, Psg29, Psgb1, Reg3b, Sts
Rattus_norvegicus	regulation of receptor signaling pathway via STAT	23/1053	101/17559	2.206383422846161e-08	1.2119003837165958e-07	LINE	LOC684107, Lepr, Prl2a1, Prl2b1, Prl2c1, Prl3b1, Prl3c1, Prl3d1, Prl3d2, Prl3d4, Prl4a1, Prl5a1, Prl5a2, Prl7a3, Prl7a4, Prl7b1, Prl7d1, Prl8a2, Prl8a3, Prl8a4, Prl8a5, Prl8a7, Prl8a9
Rattus_norvegicus	multi-organism reproductive process	33/1053	189/17559	2.647287020181209e-08	1.4229363590457014e-07	LINE	Ar, Ceacam11, Cyp3a9, LOC684107, Lepr, Mmp13, Mmp3, Nrk, Prl2a1, Prl2b1, Prl2c1, Prl3b1, Prl3c1, Prl3d1, Prl3d2, Prl3d4, Prl4a1, Prl5a1, Prl5a2, Prl7a3, Prl7a4, Prl7b1, Prl7d1, Prl8a2, Prl8a3, Prl8a4, Prl8a5, Prl8a7, Prl8a9, Psg29, Psgb1, Reg3b, Sts
Rattus_norvegicus	multi-organism process	33/1053	207/17559	2.466028316542478e-07	1.1212606091832114e-06	LINE	Ar, Ceacam11, Cyp3a9, LOC684107, Lepr, Mmp13, Mmp3, Nrk, Prl2a1, Prl2b1, Prl2c1, Prl3b1, Prl3c1, Prl3d1, Prl3d2, Prl3d4, Prl4a1, Prl5a1, Prl5a2, Prl7a3, Prl7a4, Prl7b1, Prl7d1, Prl8a2, Prl8a3, Prl8a4, Prl8a5, Prl8a7, Prl8a9, Psg29, Psgb1, Reg3b, Sts
Rattus_norvegicus	antifungal innate immune response	9/1053	20/17559	8.921160439759042e-07	3.7295406838437104e-06	LINE	Clec4a, Clec4a1, Clec4a2, Clec4a3, Clec4b2, Clec4d, Clec4e, Defb2, Defb4
Rattus_norvegicus	natural killer cell activation involved in immune response	9/1053	20/17559	8.921160439759042e-07	3.7295406838437104e-06	LINE	Ifna1, Ifna16l1, Ifna2, Ifna4, Ifna5, LOC100912314, LOC100912356, RGD1560539, Vamp7
Rattus_norvegicus	cell wall disruption in other organism	4/1053	4/17559	1.2864278135100476e-05	4.3901901572168286e-05	LINE	Reg1a, Reg3a, Reg3b, Reg3g
Rattus_norvegicus	arachidonic acid metabolic process	14/1053	65/17559	2.4505054583221945e-05	7.965465906641259e-05	LINE	Alox5, Cyp2a2, Cyp2b12, Cyp2b21, Cyp2b3, Cyp2c11, Cyp2c12, Cyp2c13, Cyp2c22, Cyp2c24, Cyp2c7, Cyp2e1, Cyp4a2, LOC103691092
Rattus_norvegicus	homophilic cell adhesion via plasma membrane adhesion molecules	22/1053	139/17559	2.7007531199797647e-05	8.722389368174992e-05	LINE	Cdh18, Cdh19, Cdh7, Cdh9, LOC102551166, Pcdh11x, Pcdh9, Pcdha4, Pcdhb1, Pcdhb10, Pcdhb11, Pcdhb12, Pcdhb2, Pcdhb20, Pcdhb21, Pcdhb22, Pcdhb3, Pcdhb4, Pcdhb5, Pcdhb7, Pcdhb8, Pcdhb9
Rattus_norvegicus	positive regulation of peptidyl-serine phosphorylation of STAT protein	6/1053	13/17559	5.460803081591367e-05	0.00016772466607744912	LINE	Ifna1, Ifna16l1, Ifna2, Ifna4, LOC100912356, RGD1560539
Rattus_norvegicus	humoral immune response	29/1053	220/17559	7.219133676429577e-05	0.00021860756907498015	LINE	Alox5, Cfh, Cfhr1, Cfhr2, Cr2, Defa6, Defb1, Defb14, Defb2, Defb4, Ifna1, Ifna16l1, Ifna2, Ifna4, Ifna5, Igll1, Il36rn, LOC100361706, LOC100361907, LOC100912314, LOC100912356, Pglyrp4, RGD1560539, RGD1564614, Reg1a, Reg3a, Reg3b, Reg3g, S100vp
Rattus_norvegicus	regulation of peptidyl-serine phosphorylation of STAT protein	6/1053	16/17559	0.000218028586088	0.0006099126804134572	LINE	Ifna1, Ifna16l1, Ifna2, Ifna4, LOC100912356, RGD1560539
Rattus_norvegicus	immune response	101/1053	1178/17559	0.0002771063072154	0.0007555162905057553	LINE	Alox5, Ccl3, Ccl4, Ccr5, Cd1d1, Cd209a, Cd209b, Cd209c, Cd209e, Cd209f, Cfh, Cfhr1, Cfhr2, Chia, Clec4a, Clec4a1, Clec4a2, Clec4a3, Clec4b2, Clec4d, Clec4e, Cr2, Cts7, Ctsc, Ctsj, Ctsm, Ctsq, Ctsql2, Ctsr, Cysltr1, Defa6, Defb1, Defb10, Defb13, Defb14, Defb2, Defb38, Defb39, Defb4, Defb50, Defb9, Dhx36, Fpr2, Gbp5, Gzmb, Ifna1, Ifna16l1, Ifna2, Ifna4, Ifna5, Igll1, Il23r, Il36a, Il36g, Il36rn, Kir3dl1, Klrc3, LOC100361706, LOC100361907, LOC100363914, LOC100364523, LOC100910934, LOC100911527, LOC100912013, LOC100912314, LOC100912356, LOC102554944, LOC684545, LOC690813, Lilrb3a, MGC105567, MGC108823, MGC114246, Mmp3, Ncr1, Nlrp10, Nlrp1b, Nlrp4, Nlrp4b, Nlrp9, Nt5c3a, Pglyrp4, Pirb, RGD1305184, RGD1309362, RGD1559810, RGD1560539, RGD1561246, RGD1563231, RGD1564571, RGD1564614, RGD1564657, RGD1564827, Reg1a, Reg3a, Reg3b, Reg3g, S100vp, Tlr11, Trim52, Zp3r
Rattus_norvegicus	stimulatory C-type lectin receptor signaling pathway	5/1053	13/17559	0.000659141848805	0.0016289137642882185	LINE	Clec4a, Klrc1, Klrc3, Klri1, Klri2
Rattus_norvegicus	defense response to fungus	11/1053	59/17559	0.0006720517244398	0.001658094828330982	LINE	Clec4a, Clec4a1, Clec4a2, Clec4a3, Clec4b2, Clec4d, Clec4e, Defb2, Defb4, Il36rn, Nlrp10
Rattus_norvegicus	response to fungus	12/1053	69/17559	0.0007487659404667	0.0018236480971943736	LINE	Cd209b, Clec4a, Clec4a1, Clec4a2, Clec4a3, Clec4b2, Clec4d, Clec4e, Defb2, Defb4, Il36rn, Nlrp10
Rattus_norvegicus	olefinic compound metabolic process	16/1053	110/17559	0.0008495723426094	0.0020392446182251147	LINE	Alox5, Cyp11b3, Cyp2a2, Cyp2b12, Cyp2b21, Cyp2b3, Cyp2c11, Cyp2c12, Cyp2c13, Cyp2c22, Cyp2c24, Cyp2c7, Cyp2e1, Cyp4a2, LOC103691092, Rpe65
Rattus_norvegicus	cellular response to lectin	5/1053	14/17559	0.0009749339549256	0.0023106702396268157	LINE	Clec4a, Klrc1, Klrc3, Klri1, Klri2
Rattus_norvegicus	response to lectin	5/1053	14/17559	0.0009749339549256	0.0023106702396268157	LINE	Clec4a, Klrc1, Klrc3, Klri1, Klri2
Rattus_norvegicus	system process	119/1053	1511/17559	0.0018042430636732	0.00405887266192551	LINE	Adcyap1, Agtr1b, Alox5, Ar, Bche, Ccl4, Cfh, Cftr, Crygf, Cyp11b3, Cyp3a9, Cysltr1, Dmd, Dram2, Fam134b, Gabra6, Grm5, Htr1a, Kcnab1, Kdm6a, LOC102555599, LOC108348088, LOC108348146, LOC686683, LOC687097, Nox4, Nrxn1, Obp1f, Olr1203, Olr1247, Olr1292, Olr1297, Olr1323, Olr1325, Olr341, Olr358, Olr365, Olr458, Olr519, Olr526, Olr532, Olr614, Penk, Shroom4, Spag6, Sts, Syt4, Tusc3, Vom1r10, Vom1r100, Vom1r103, Vom1r104, Vom1r106, Vom1r107, Vom1r108, Vom1r109, Vom1r11, Vom1r110, Vom1r12, Vom1r15, Vom1r17, Vom1r19, Vom1r2, Vom1r20, Vom1r21, Vom1r22, Vom1r24, Vom1r25, Vom1r28, Vom1r3, Vom1r30, Vom1r32, Vom1r36, Vom1r37, Vom1r38, Vom1r41, Vom1r44, Vom1r45, Vom1r46, Vom1r47, Vom1r5, Vom1r50, Vom1r52, Vom1r53, Vom1r54, Vom1r56, Vom1r57, Vom1r6, Vom1r61, Vom1r62, Vom1r65, Vom1r66, Vom1r67, Vom1r68, Vom1r69, Vom1r7, Vom1r71, Vom1r72, Vom1r73, Vom1r74, Vom1r75, Vom1r76, Vom1r77, Vom1r78, Vom1r8, Vom1r80, Vom1r81, Vom1r84, Vom1r85, Vom1r86, Vom1r87, Vom1r88, Vom1r9, Vom1r92, Vom1r94, Vom1r96, Vom1r97, Vom1r98, Zfp418
Rattus_norvegicus	unsaturated fatty acid metabolic process	16/1053	115/17559	0.0021741990486662	0.004826208802717745	LINE	Alox5, Cyp2a2, Cyp2b12, Cyp2b21, Cyp2b3, Cyp2c11, Cyp2c12, Cyp2c13, Cyp2c22, Cyp2c24, Cyp2c7, Cyp2e1, Cyp4a2, Fads2l1, LOC103691092, Ptges3l1
Rattus_norvegicus	collagen catabolic process	7/1053	33/17559	0.0029526022446594	0.006374183969832327	LINE	Fam134b, Mmp10, Mmp12, Mmp13, Mmp1b, Mmp3, Prss2
Rattus_norvegicus	long-chain fatty acid metabolic process	15/1053	110/17559	0.0034329601179888	0.00725646766513082	LINE	Acad9, Alox5, Cyp2a2, Cyp2b12, Cyp2b21, Cyp2b3, Cyp2c11, Cyp2c12, Cyp2c13, Cyp2c22, Cyp2c24, Cyp2c7, Cyp2e1, Cyp4a2, LOC103691092
Rattus_norvegicus	xenobiotic metabolic process	15/1053	110/17559	0.0034329601179888	0.00725646766513082	LINE	Cyp2a2, Cyp2b12, Cyp2b21, Cyp2b3, Cyp2c11, Cyp2c12, Cyp2c13, Cyp2c22, Cyp2c24, Cyp2c7, Cyp2e1, Cyp3a9, LOC103691092, Sult2a1, Ugt2b1
Rattus_norvegicus	cell-cell adhesion via plasma-membrane adhesion molecules	24/1053	217/17559	0.0035827528027231	0.007551880907700652	LINE	Cdh18, Cdh19, Cdh7, Cdh9, Grid2, LOC102551166, Nrxn1, Pcdh11x, Pcdh9, Pcdha4, Pcdhb1, Pcdhb10, Pcdhb11, Pcdhb12, Pcdhb2, Pcdhb20, Pcdhb21, Pcdhb22, Pcdhb3, Pcdhb4, Pcdhb5, Pcdhb7, Pcdhb8, Pcdhb9
Rattus_norvegicus	natural killer cell activation	10/1053	62/17559	0.003590978814309	0.007558633728021041	LINE	Ifna1, Ifna16l1, Ifna2, Ifna4, Ifna5, Klra5, LOC100912314, LOC100912356, RGD1560539, Vamp7
Rattus_norvegicus	regulation of complement activation	6/1053	26/17559	0.0037424473388283	0.007860234817934148	LINE	Cd5l, Cfh, Cr2, RGD1559810, Vsig4, Zp3r
Rattus_norvegicus	icosanoid metabolic process	15/1053	116/17559	0.0046848810620927	0.009464088588522837	LINE	Alox5, Cyp2a2, Cyp2b12, Cyp2b21, Cyp2b3, Cyp2c11, Cyp2c12, Cyp2c13, Cyp2c22, Cyp2c24, Cyp2c7, Cyp2e1, Cyp4a2, LOC103691092, Ptges3l1
Rattus_norvegicus	sulfation	5/1053	20/17559	0.0055896669619261	0.011127577748278808	LINE	RGD1559960, Sult1c2a, Sult2a1, Sult2a2, Sult2a6
Rattus_norvegicus	T cell activation involved in immune response	10/1053	67/17559	0.0063271564961533	0.012255303123179816	LINE	Clec4d, Clec4e, Ifna1, Ifna16l1, Ifna2, Ifna4, Ifna5, LOC100912314, LOC100912356, RGD1560539
Rattus_norvegicus	innate immune response in mucosa	7/1053	38/17559	0.0067221903835723	0.01297038016317476	LINE	Defa6, Defb1, Defb10, Defb2, Defb38, Defb39, Defb9
Rattus_norvegicus	innate immune response activating cell surface receptor signaling pathway	5/1053	21/17559	0.0069799947135943	0.01341620950697244	LINE	Clec4a, Klrc1, Klrc3, Klri1, Klri2
Rattus_norvegicus	organ or tissue specific immune response	8/1053	48/17559	0.0072207739753422	0.013843649468649697	LINE	Cfh, Defa6, Defb1, Defb10, Defb2, Defb38, Defb39, Defb9
Rattus_norvegicus	B cell proliferation	9/1053	59/17559	0.0081281086060391	0.015310141992601809	LINE	Cr2, Ifna1, Ifna16l1, Ifna2, Ifna4, Ifna5, LOC100912314, LOC100912356, RGD1560539
Rattus_norvegicus	innate immune response-activating signal transduction	5/1053	22/17559	0.0085948297176702	0.016108616096007035	LINE	Clec4a, Klrc1, Klrc3, Klri1, Klri2
Rattus_norvegicus	defense response to Gram-negative bacterium	13/1053	100/17559	0.0087178258029306	0.01628007866552973	LINE	Defa6, Defb1, Defb10, Defb13, Defb14, Defb2, Defb38, Defb39, Defb4, Defb9, Nlrp10, Reg3b, Reg3g
Rattus_norvegicus	cellular glucuronidation	4/1053	15/17559	0.0103048402832656	0.019070271667434684	LINE	Ugt2b1, Ugt2b17, Ugt2b37, Ugt2b7
Rattus_norvegicus	negative regulation of complement activation	4/1053	15/17559	0.0103048402832656	0.019070271667434684	LINE	Cr2, RGD1559810, Vsig4, Zp3r
Rattus_norvegicus	complement activation	8/1053	52/17559	0.0116708812861983	0.021152825722029776	LINE	Cfh, Cfhr1, Cfhr2, Cr2, Igll1, LOC100361706, LOC100361907, RGD1564614
Rattus_norvegicus	response to exogenous dsRNA	7/1053	42/17559	0.011679733006649	0.021152825722029776	LINE	Dhx36, Ifna1, Ifna16l1, Ifna2, Ifna4, LOC100912356, RGD1560539
Rattus_norvegicus	G protein-coupled receptor signaling pathway	53/1053	634/17559	0.0133718045726117	0.02398637173037021	LINE	Adcyap1, Adgre4, Agtr1b, Calcr, Ccl3, Ccl4, Ccr5, Cysltr1, Fpr-rs4, Fpr2, Fshr, Glra2, Gpr143, Gpr150, Gpr165, Gpr174, Grm5, Htr1a, LOC100359656, LOC102555599, LOC682419, LOC686683, LOC687097, Mc2r, Mrgprb2, Mrgprb3, Mrgprb4, Mrgprb5, Mrgprx1, Mrgprx2, Mrgprx2l, Npbwr1, Olr1203, Olr1247, Olr1292, Olr1297, Olr1323, Olr1325, Olr341, Olr358, Olr365, Olr458, Olr519, Olr526, Olr532, Olr614, P2ry10, Penk, Pgr15l, Plppr4, RGD1560455, RGD1560730, Rgs18
Rattus_norvegicus	mucosal immune response	7/1053	44/17559	0.0149624238538076	0.02615383031356613	LINE	Defa6, Defb1, Defb10, Defb2, Defb38, Defb39, Defb9
Rattus_norvegicus	aminoglycan catabolic process	6/1053	35/17559	0.0166864976021902	0.029066179272333622	LINE	Chi3l3, Chia, Hyal4, Hyal6, Pglyrp4, RGD1309110
Rattus_norvegicus	bicellular tight junction assembly	9/1053	68/17559	0.0197903390505308	0.03369282836091499	LINE	Cldn34a, Cldn34b, LOC685747, LOC685762, LOC685789, Pof1b, Samt2, Samt3, Samt4
Rattus_norvegicus	calcium-dependent cell-cell adhesion via plasma membrane cell adhesion molecules	5/1053	28/17559	0.0238489209152732	0.04010349271227504	LINE	Cdh18, Cdh19, Cdh7, Cdh9, Nrxn1
Rattus_norvegicus	tight junction assembly	10/1053	76/17559	0.0240371928085019	0.04032996117814421	LINE	Cldn34a, Cldn34b, LOC100361457, LOC685747, LOC685762, LOC685789, Pof1b, Samt2, Samt3, Samt4
Rattus_norvegicus	glucuronate metabolic process	4/1053	19/17559	0.0241863940822383	0.04035534711060825	LINE	Ugt2b1, Ugt2b17, Ugt2b37, Ugt2b7
Rattus_norvegicus	uronic acid metabolic process	4/1053	19/17559	0.0241863940822383	0.04035534711060825	LINE	Ugt2b1, Ugt2b17, Ugt2b37, Ugt2b7
Rattus_norvegicus	negative regulation of humoral immune response	4/1053	19/17559	0.0241863940822383	0.04035534711060825	LINE	Cr2, RGD1559810, Vsig4, Zp3r
Rattus_norvegicus	tight junction organization	10/1053	79/17559	0.026810218093223	0.04414592804190439	LINE	Cldn34a, Cldn34b, LOC100361457, LOC685747, LOC685762, LOC685789, Pof1b, Samt2, Samt3, Samt4
Rattus_norvegicus	activation of innate immune response	8/1053	61/17559	0.028556372302485	0.0468673285880479	LINE	Clec4a, Gbp5, Klrc1, Klrc3, Klri1, Klri2, Nlrp10, Prkdc
Rattus_norvegicus	response to dsRNA	7/1053	50/17559	0.028655512100076	0.04697880796363222	LINE	Dhx36, Ifna1, Ifna16l1, Ifna2, Ifna4, LOC100912356, RGD1560539
Rattus_norvegicus	cellular response to testosterone stimulus	4/1053	20/17559	0.0288355758623164	0.04717124094868063	LINE	Andpro, Ar, Ugt2b1, Ugt2b17
Rattus_norvegicus	gamma-aminobutyric acid signaling pathway	5/1053	30/17559	0.0313514829648773	0.05095462404118827	LINE	Gabra2, Gabra6, Gabrg1, Gabrg2, Htr1a
Rattus_norvegicus	regulation of sensory perception of pain	4/1053	21/17559	0.0339780655443686	0.05492694806044548	LINE	Ccl3, Prol1, Smr3a, Vcsa2
Rattus_norvegicus	regulation of sensory perception	4/1053	22/17559	0.0396187846169682	0.06316342250904358	LINE	Ccl3, Prol1, Smr3a, Vcsa2
Rattus_norvegicus	collagen metabolic process	7/1053	55/17559	0.0451148497696044	0.07162220348444581	LINE	Fam134b, Mmp10, Mmp12, Mmp13, Mmp1b, Mmp3, Prss2
Rattus_norvegicus	cell-cell junction assembly	14/1053	139/17559	0.048312656160523	0.07534771763895039	LINE	Cdh18, Cdh19, Cdh7, Cdh9, Cldn34a, Cldn34b, LOC100361457, LOC685747, LOC685762, LOC685789, Pof1b, Samt2, Samt3, Samt4
Rattus_norvegicus	antimicrobial humoral immune response mediated by antimicrobial peptide	11/1053	98/17559	0.0493197489885078	0.07642495699544752	LINE	Defa6, Defb1, Defb14, Defb2, Defb4, Pglyrp4, Reg1a, Reg3a, Reg3b, Reg3g, S100vp
Rattus_norvegicus	estrogen metabolic process	5/1053	34/17559	0.0503758696834576	0.0779195106614632	LINE	Cyp3a9, Ugt2b1, Ugt2b17, Ugt2b37, Ugt2b7
Rattus_norvegicus	androgen receptor signaling pathway	4/1053	24/17559	0.0523988052114061	0.08096529963364084	LINE	Andpro, Ar, Kdm4c, Scgb2a1
Rattus_norvegicus	sperm capacitation	4/1053	25/17559	0.0595326990353984	0.09059323766256279	LINE	Bsph1, Bsph2, Cftr, Svs3a
Rattus_norvegicus	defense response to other organism	60/1053	798/17559	0.0669483718883761	0.0996719648376336	LINE	Ccr5, Cd1d1, Cfh, Cfhr1, Clec4a, Clec4a1, Clec4a2, Clec4a3, Clec4b2, Clec4d, Clec4e, Cr2, Defa6, Defb1, Defb10, Defb13, Defb14, Defb2, Defb38, Defb39, Defb4, Defb50, Defb9, Dhx36, Fpr2, Gbp5, Gzmb, Ifna1, Ifna16l1, Ifna2, Ifna4, Igll1, Il36rn, Kir3dl1, Klrc3, LOC100361706, LOC100910934, LOC100911527, LOC100912013, LOC100912356, LOC684545, MGC105567, MGC108823, Mmp3, Ncr1, Nlrp10, Nlrp1b, Nlrp4, Nlrp4b, Nlrp9, Nt5c3a, Pglyrp4, RGD1305184, RGD1309362, RGD1560539, RGD1561246, Reg3b, Reg3g, Tlr11, Trim52
Rattus_norvegicus	cell-cell adhesion mediated by cadherin	4/1053	26/17559	0.0671544002294754	0.0996719648376336	LINE	Cdh18, Cdh19, Cdh7, Cdh9
Rattus_norvegicus	cellular response to vitamin D	4/1053	26/17559	0.0671544002294754	0.0996719648376336	LINE	Gdap1, Kdm6a, Penk, Sult2a1
Rattus_norvegicus	negative regulation of osteoclast differentiation	5/1053	37/17559	0.0682553314930223	0.10120618117930893	LINE	Ccl3, LOC681341, Lilrb4, Pilrb, Pirb
Rattus_norvegicus	steroid metabolic process	22/1053	249/17559	0.0782936508277423	0.1147341231701579	LINE	Akr1c13, Akr1c19, Cftr, Cyp11b3, Cyp2b3, Cyp2c11, Cyp2e1, Cyp3a9, Cyp7a1, Hsd3b3, Hsd3b6, Lepr, Lipo1, Slc22a24, Sts, Sult2a1, Sult2a2, Sult2a6, Ugt2b1, Ugt2b17, Ugt2b37, Ugt2b7
Rattus_norvegicus	synaptic transmission, GABAergic	4/1053	28/17559	0.083822388864861	0.12141741601695458	LINE	Gabra2, Gabra6, Gabrg1, Gabrg2
Rattus_norvegicus	cellular response to ethanol	4/1053	28/17559	0.083822388864861	0.12141741601695458	LINE	Glra2, Glra3, Ugt2b1, Ugt2b17
Rattus_norvegicus	adaptive immune response	20/1053	226/17559	0.0880276030756347	0.12593302531257627	LINE	Cfh, Clec4a, Clec4d, Cr2, Ctsc, Gzmb, Ifna1, Ifna16l1, Ifna2, Ifna4, Ifna5, Igll1, LOC100361706, LOC100912314, LOC100912356, Lilrb3a, Pirb, RGD1559810, RGD1560539, Zp3r
Rattus_norvegicus	chloride transmembrane transport	7/1053	64/17559	0.1066420262797774	0.15041822825779286	LINE	Cftr, Gabra2, Gabra6, Gabrg1, Gabrg2, Glra2, Glra3
Rattus_norvegicus	defense response to Gram-positive bacterium	13/1053	142/17559	0.1104624166330686	0.15436020151603366	LINE	Defa6, Defb1, Defb10, Defb13, Defb14, Defb2, Defb38, Defb39, Defb4, Defb9, Pglyrp4, Reg3b, Reg3g
Rattus_norvegicus	regulation of natural killer cell mediated cytotoxicity	8/1053	77/17559	0.1398388710221277	0.19184822323455075	LINE	Klrb1, Klrc1, Klrc3, Klri1, Klri2, Ly49i4, Serpinb3, Serpinb3a
Rattus_norvegicus	antimicrobial humoral response	12/1053	133/17559	0.1409036479616245	0.19313296009311917	LINE	Defa6, Defb1, Defb14, Defb2, Defb4, Il36rn, Pglyrp4, Reg1a, Reg3a, Reg3b, Reg3g, S100vp
Rattus_norvegicus	regulation of natural killer cell mediated immunity	8/1053	81/17559	0.1527000567828737	0.2066668933976843	LINE	Klrb1, Klrc1, Klrc3, Klri1, Klri2, Ly49i4, Serpinb3, Serpinb3a
Rattus_norvegicus	immune system process	123/1053	1827/17559	0.1600769781476675	0.2160680288002149	LINE	Alox5, Ccl3, Ccl4, Ccr5, Cd1d1, Cd209a, Cd209b, Cd209c, Cd209e, Cd209f, Ceacam11, Ceacam3, Cfh, Cfhr1, Cfhr2, Chia, Clec4a, Clec4a1, Clec4a2, Clec4a3, Clec4b2, Clec4d, Clec4e, Cr2, Cts7, Ctsc, Ctsj, Ctsm, Ctsq, Ctsql2, Ctsr, Cysltr1, Defa6, Defb1, Defb10, Defb13, Defb14, Defb2, Defb38, Defb39, Defb4, Defb50, Defb9, Dhx36, Fpr-rs4, Fpr2, Gbp5, Gpr174, Gzmb, Ifna1, Ifna16l1, Ifna2, Ifna4, Ifna5, Igfl3, Igll1, Il23r, Il36a, Il36g, Il36rn, Kir3dl1, Klra5, Klrc1, Klrc3, Klri1, Klri2, LOC100361706, LOC100361907, LOC100363914, LOC100364523, LOC100910934, LOC100911527, LOC100912013, LOC100912314, LOC100912356, LOC102550682, LOC102554944, LOC681341, LOC684545, LOC690813, Lepr, Lig1, Lilrb3a, Lilrb4, MGC105567, MGC108823, MGC114246, Mmp3, Mrgprx2, Ncr1, Nlrp10, Nlrp1b, Nlrp4, Nlrp4b, Nlrp9, Nt5c3a, Pglyrp4, Pilrb, Pirb, Ppp2r1a, Prkdc, RGD1305184, RGD1309362, RGD1559810, RGD1560539, RGD1561246, RGD1563231, RGD1564571, RGD1564614, RGD1564657, RGD1564827, Reg1a, Reg3a, Reg3b, Reg3g, S100vp, Skint1, Skint4, Slc7a2, Tlr11, Trim52, Vamp7, Zp3r
Rattus_norvegicus	regulation of humoral immune response	6/1053	58/17559	0.1604327574056315	0.21635421137587404	LINE	Cd5l, Cfh, Cr2, RGD1559810, Vsig4, Zp3r
Rattus_norvegicus	entry into host	6/1053	59/17559	0.1668130248177024	0.22395504223964507	LINE	Cd209a, Cd209b, Cd209c, Cd209e, Serpinb3, Serpinb3a
Rattus_norvegicus	viral entry into host cell	6/1053	59/17559	0.1668130248177024	0.22395504223964507	LINE	Cd209a, Cd209b, Cd209c, Cd209e, Serpinb3, Serpinb3a
Rattus_norvegicus	phagocytosis, engulfment	5/1053	43/17559	0.1828504257479231	0.24374658171003033	LINE	Elmo1, Gulp1, Igll1, LOC100361706, Vamp7
Rattus_norvegicus	lymphocyte activation involved in immune response	11/1053	125/17559	0.1833980474921372	0.24426023139439512	LINE	Clec4d, Clec4e, Ifna1, Ifna16l1, Ifna2, Ifna4, Ifna5, LOC100912314, LOC100912356, RGD1560539, Vamp7
Rattus_norvegicus	chloride transport	9/1053	95/17559	0.1862349119263505	0.24781922409297744	LINE	Cftr, Clcn4, Clic2, Gabra2, Gabra6, Gabrg1, Gabrg2, Glra2, Glra3
Rattus_norvegicus	response to other organism	72/1053	1043/17559	0.2014447537722475	0.2629439327209302	LINE	Ccr5, Cd1d1, Cd209b, Cfh, Cfhr1, Clec4a, Clec4a1, Clec4a2, Clec4a3, Clec4b2, Clec4d, Clec4e, Cr2, Cyp2e1, Cyss, Defa6, Defb1, Defb10, Defb13, Defb14, Defb2, Defb38, Defb39, Defb4, Defb50, Defb9, Dhx36, Fpr2, Gbp5, Gpm6a, Gzmb, Herc6, Ifna1, Ifna16l1, Ifna2, Ifna4, Igll1, Il36rn, Kir3dl1, Klrc3, LOC100361706, LOC100910934, LOC100911527, LOC100912013, LOC100912356, LOC684545, MGC105567, MGC108823, Mmp12, Mmp3, Naaladl2, Ncr1, Nlrp10, Nlrp1b, Nlrp4, Nlrp4b, Nlrp9, Nt5c3a, Penk, Pglyrp4, Pla2g16, RGD1305184, RGD1309362, RGD1560539, RGD1561246, Reg1a, Reg3a, Reg3b, Reg3g, S100vp, Tlr11, Trim52
Rattus_norvegicus	regulation of body fluid levels	26/1053	340/17559	0.2030946131641535	0.2648677580693683	LINE	Alas2, Cftr, F13b, F9, LOC684107, Prl2a1, Prl2b1, Prl2c1, Prl3b1, Prl3c1, Prl3d1, Prl3d2, Prl3d4, Prl4a1, Prl5a1, Prl5a2, Prl7a3, Prl7a4, Prl7b1, Prl7d1, Prl8a2, Prl8a3, Prl8a4, Prl8a5, Prl8a7, Prl8a9
Rattus_norvegicus	cellular response to interferon-beta	5/1053	48/17559	0.2099580683878315	0.27288712990273234	LINE	LOC100910934, MGC105567, MGC108823, RGD1305184, RGD1309362
Rattus_norvegicus	immune effector process	29/1053	387/17559	0.2320970918403966	0.29829728712194437	LINE	Ccl3, Cfh, Cfhr1, Cfhr2, Clec4d, Clec4e, Cr2, Ctsc, Gzmb, Ifna1, Ifna16l1, Ifna2, Ifna4, Ifna5, Igll1, Il23r, Kir3dl1, Klrc3, LOC100361706, LOC100361907, LOC100912314, LOC100912356, Mrgprx2, Pirb, RGD1559810, RGD1560539, RGD1564614, Vamp7, Zp3r
Rattus_norvegicus	activation of immune response	20/1053	260/17559	0.2359469473872962	0.30298648107327714	LINE	Cfh, Cfhr1, Cfhr2, Clec4a, Cr2, Fpr-rs4, Fpr2, Gbp5, Igll1, Klrc1, Klrc3, Klri1, Klri2, LOC100361706, LOC100361907, Nlrp10, Prkdc, RGD1564614, Skint1, Skint4
Rattus_norvegicus	cell junction assembly	20/1053	261/17559	0.2375991924437008	0.3045884025790202	LINE	Cdh18, Cdh19, Cdh7, Cdh9, Cldn34a, Cldn34b, Gabra2, Gabrg2, Glra2, Gpm6a, Grid2, LOC100361457, LOC685747, LOC685762, LOC685789, Nrxn1, Pof1b, Samt2, Samt3, Samt4
Rattus_norvegicus	secretory granule organization	5/1053	52/17559	0.2398066793970517	0.3071145671797345	LINE	Actl9, Mfsd14a, Rab38, Spaca1, Syt4
Rattus_norvegicus	plasma membrane invagination	5/1053	53/17559	0.2482011967602133	0.31602605848064386	LINE	Elmo1, Gulp1, Igll1, LOC100361706, Vamp7
Rattus_norvegicus	inflammatory response to antigenic stimulus	5/1053	53/17559	0.2482011967602133	0.31602605848064386	LINE	Ccr5, Cysltr1, Il36a, Il36g, Il36rn
Rattus_norvegicus	B cell differentiation	10/1053	120/17559	0.2487732793114927	0.3162194133140174	LINE	Cr2, Ifna1, Ifna16l1, Ifna2, Ifna4, Ifna5, LOC100912314, LOC100912356, Prkdc, RGD1560539
Rattus_norvegicus	biological process involved in interspecies interaction between organisms	81/1053	1197/17559	0.2559354487579063	0.32077690952873517	LINE	Ccl3, Ccl4, Ccr5, Cd1d1, Cd209a, Cd209b, Cd209c, Cd209e, Cfh, Cfhr1, Clec4a, Clec4a1, Clec4a2, Clec4a3, Clec4b2, Clec4d, Clec4e, Cr2, Cyp2e1, Cyss, Defa6, Defb1, Defb10, Defb13, Defb14, Defb2, Defb38, Defb39, Defb4, Defb50, Defb9, Dhx36, Fpr2, Gbp5, Gpm6a, Gzmb, Herc6, Ifna1, Ifna16l1, Ifna2, Ifna4, Igll1, Il36rn, Kir3dl1, Klrc3, LOC100361706, LOC100363064, LOC100910934, LOC100911527, LOC100912013, LOC100912356, LOC684545, MGC105567, MGC108823, Mmp12, Mmp3, Naaladl2, Ncr1, Nlrp10, Nlrp1b, Nlrp4, Nlrp4b, Nlrp9, Nt5c3a, Penk, Pglyrp4, Pla2g16, RGD1305184, RGD1309362, RGD1560539, RGD1561246, RGD1564571, Reg1a, Reg3a, Reg3b, Reg3g, S100vp, Serpinb3, Serpinb3a, Tlr11, Trim52
Rattus_norvegicus	negative regulation of myeloid leukocyte differentiation	5/1053	54/17559	0.2569222819268075	0.3214198123855738	LINE	Ccl3, LOC681341, Lilrb4, Pilrb, Pirb
Rattus_norvegicus	killing of cells of other organism	8/1053	90/17559	0.2590538049120219	0.3238172561400274	LINE	Cfhr1, Defb1, Defb14, Defb4, Gbp5, Gzmb, Pglyrp4, Reg3g
Rattus_norvegicus	gland development	32/1053	444/17559	0.2654947562641186	0.331593035831949	LINE	Adcyap1, Alas2, Cast, Cftr, Cyp11b3, Cyss, LOC684107, Otc, Pcsk1, Prkdc, Prl2a1, Prl2b1, Prl2c1, Prl3b1, Prl3c1, Prl3d1, Prl3d2, Prl3d4, Prl4a1, Prl5a1, Prl5a2, Prl7a3, Prl7a4, Prl7b1, Prl7d1, Prl8a2, Prl8a3, Prl8a4, Prl8a5, Prl8a7, Prl8a9, Tyr
Rattus_norvegicus	defense response to bacterium	24/1053	322/17559	0.2844718232671088	0.3538505194179749	LINE	Ccr5, Clec4d, Clec4e, Defa6, Defb1, Defb10, Defb13, Defb14, Defb2, Defb38, Defb39, Defb4, Defb50, Defb9, Fpr2, Gbp5, Gzmb, Ifna1, Igll1, LOC100361706, Nlrp10, Pglyrp4, Reg3b, Reg3g
Rattus_norvegicus	cellular response to vitamin	4/1053	38/17559	0.2866627113468725	0.35617786677037766	LINE	Gdap1, Kdm6a, Penk, Sult2a1
Rattus_norvegicus	immune response-regulating cell surface receptor signaling pathway	15/1053	194/17559	0.2868355976914935	0.35617786677037766	LINE	Clec4a, Clec4d, Clec4e, Cr2, Fpr-rs4, Fpr2, Igll1, Klrc1, Klrc3, Klri1, Klri2, LOC100361706, Lilrb4, Skint1, Skint4
Rattus_norvegicus	cellular hormone metabolic process	9/1053	106/17559	0.2989399137713616	0.3687742378900813	LINE	Cyp11b3, Cyp2c24, Cyp3a9, Hsd3b6, Rpe65, Ugt2b1, Ugt2b17, Ugt2b37, Ugt2b7
Rattus_norvegicus	phospholipase C-activating G protein-coupled receptor signaling pathway	9/1053	106/17559	0.2989399137713616	0.3687742378900813	LINE	Fpr-rs4, Fpr2, Fshr, Gpr143, Gpr174, Grm5, LOC100359656, P2ry10, RGD1560455
Rattus_norvegicus	positive regulation of Rho protein signal transduction	4/1053	40/17559	0.3008677434296995	0.3705449704269213	LINE	Gpr174, LOC100359656, P2ry10, RGD1560455
Rattus_norvegicus	response to cholesterol	4/1053	40/17559	0.3008677434296995	0.3705449704269213	LINE	Ccl3, Ccr5, Cyp7a1, Inhba
Rattus_norvegicus	positive regulation of interleukin-1 production	6/1053	69/17559	0.307404655739495	0.3776685770513796	LINE	Ccl3, Ccr5, Gbp5, LOC684545, Lilra5, Nlrp10
Rattus_norvegicus	icosanoid biosynthetic process	4/1053	42/17559	0.3171995060121335	0.3887502089155219	LINE	Alox5, Cyp2c11, Cyp4a2, Ptges3l1
Rattus_norvegicus	regulation of cilium movement	4/1053	43/17559	0.3260587489788543	0.39734284794589125	LINE	Defb1, Spag6, Svs3a, Tacr3
Rattus_norvegicus	positive regulation of apoptotic signaling pathway	13/1053	171/17559	0.3331943483375479	0.40440120503871746	LINE	Cts7, Ctsc, Ctsj, Ctsm, Ctsq, Ctsql2, Ctsr, Inhba, LOC100364523, MGC114246, Ppp2r1a, RGD1564657, RGD1564827
Rattus_norvegicus	response to sterol	4/1053	44/17559	0.3353274849574518	0.4066622601619379	LINE	Ccl3, Ccr5, Cyp7a1, Inhba
Rattus_norvegicus	negative regulation of lymphocyte mediated immunity	7/1053	80/17559	0.3372167307436307	0.40862413830045424	LINE	Cr2, Klrc1, Lilrb4, RGD1559810, Serpinb3, Serpinb3a, Zp3r
Rattus_norvegicus	synapse assembly	7/1053	81/17559	0.3403761083662363	0.41212071045147675	LINE	Cdh9, Gabra2, Gabrg2, Glra2, Gpm6a, Grid2, Nrxn1
Rattus_norvegicus	inorganic anion transmembrane transport	7/1053	82/17559	0.3438668260941235	0.41601251870711886	LINE	Cftr, Gabra2, Gabra6, Gabrg1, Gabrg2, Glra2, Glra3
Rattus_norvegicus	positive regulation of secretion	31/1053	440/17559	0.3589099613450147	0.4324735723172515	LINE	Adcyap1, Cftr, Klrc3, LOC684107, Lepr, Mmp13, Pcsk1, Prl2a1, Prl2b1, Prl2c1, Prl3b1, Prl3c1, Prl3d1, Prl3d2, Prl3d4, Prl4a1, Prl5a1, Prl5a2, Prl7a3, Prl7a4, Prl7b1, Prl7d1, Prl8a2, Prl8a3, Prl8a4, Prl8a5, Prl8a7, Prl8a9, Rfx6, Syt4, Vamp7
Rattus_norvegicus	lymphocyte mediated immunity	11/1053	141/17559	0.3695242943958703	0.443842029581632	LINE	Cfh, Cr2, Ctsc, Gzmb, Igll1, Kir3dl1, Klrc3, LOC100361706, Pirb, RGD1559810, Zp3r
Rattus_norvegicus	positive regulation of natural killer cell mediated cytotoxicity	5/1053	55/17559	0.3826385228198026	0.4588613361305202	LINE	Klrc1, Klrc3, Klri1, Klri2, Ly49i4
Rattus_norvegicus	response to interferon-beta	5/1053	55/17559	0.3826385228198026	0.4588613361305202	LINE	LOC100910934, MGC105567, MGC108823, RGD1305184, RGD1309362
Rattus_norvegicus	cell killing	11/1053	147/17559	0.3860765239599281	0.46224754857572936	LINE	Cfhr1, Ctsc, Cyss, Defb1, Defb14, Defb4, Gbp5, Gzmb, Kir3dl1, Pglyrp4, Reg3g
Rattus_norvegicus	response to vitamin D	5/1053	57/17559	0.3916567275547533	0.46670100947735843	LINE	Gdap1, Kdm6a, Penk, Sult2a1, Tyr
Rattus_norvegicus	positive regulation of natural killer cell mediated immunity	5/1053	58/17559	0.3968038663963617	0.47246029978364273	LINE	Klrc1, Klrc3, Klri1, Klri2, Ly49i4
Rattus_norvegicus	membrane invagination	5/1053	59/17559	0.4023436140847178	0.47792197253157087	LINE	Elmo1, Gulp1, Igll1, LOC100361706, Vamp7
Rattus_norvegicus	positive regulation of interleukin-1 beta production	5/1053	59/17559	0.4023436140847178	0.47792197253157087	LINE	Ccl3, Ccr5, Gbp5, LOC684545, Lilra5
Rattus_norvegicus	regulation of cell killing	12/1053	161/17559	0.4035553711667883	0.4785183121288008	LINE	Ccr5, Cd1d1, Cd5l, Cfh, Klrb1, Klrc1, Klrc3, Klri1, Klri2, Ly49i4, Serpinb3, Serpinb3a
Rattus_norvegicus	aminoglycan metabolic process	8/1053	103/17559	0.4040894608692984	0.4785183121288008	LINE	Chi3l3, Chia, Dse, Dsel, Hyal4, Hyal6, Pglyrp4, RGD1309110
Rattus_norvegicus	positive regulation of peptidyl-serine phosphorylation	8/1053	104/17559	0.4081461255246332	0.48265435036672877	LINE	Calcr, Ifna1, Ifna16l1, Ifna2, Ifna4, LOC100912356, Nrxn1, RGD1560539
Rattus_norvegicus	B cell mediated immunity	5/1053	60/17559	0.4082518192802962	0.48265435036672877	LINE	Cfh, Cr2, Igll1, LOC100361706, Pirb
Rattus_norvegicus	leukocyte mediated immunity	12/1053	164/17559	0.4116592155624979	0.48630072168097277	LINE	Cfh, Cr2, Ctsc, Gzmb, Igll1, Il23r, Kir3dl1, Klrc3, LOC100361706, Pirb, RGD1559810, Zp3r
Rattus_norvegicus	T cell mediated immunity	5/1053	63/17559	0.4279517716188274	0.49863758627981797	LINE	Cr2, Ctsc, Gzmb, RGD1559810, Zp3r
Rattus_norvegicus	innate immune response	34/1053	501/17559	0.4444349332182573	0.5149149919118378	LINE	Cd1d1, Cfh, Clec4a, Clec4a1, Clec4a2, Clec4a3, Clec4b2, Clec4d, Clec4e, Cr2, Defa6, Defb1, Defb10, Defb13, Defb2, Defb38, Defb39, Defb4, Defb9, Dhx36, Gzmb, Igll1, Kir3dl1, Klrc3, LOC100361706, LOC100912013, LOC684545, Mmp3, Nlrp1b, Nlrp4, Nlrp4b, Nlrp9, Tlr11, Trim52
Rattus_norvegicus	regulation of postsynaptic membrane potential	6/1053	73/17559	0.451206466655998	0.5199584474098599	LINE	Adcyap1, Gabra2, Gabra6, Gabrg1, Gabrg2, Grid2
Rattus_norvegicus	cell-cell junction organization	14/1053	197/17559	0.4523081002534693	0.5204309563314001	LINE	Cdh18, Cdh19, Cdh7, Cdh9, Cldn34a, Cldn34b, LOC100361457, LOC685747, LOC685762, LOC685789, Pof1b, Samt2, Samt3, Samt4
Rattus_norvegicus	defense response to virus	15/1053	212/17559	0.4668386423991297	0.5355123146422943	LINE	Dhx36, Gbp5, Ifna1, Ifna16l1, Ifna2, Ifna4, LOC100911527, LOC100912356, Ncr1, Nlrp1b, Nlrp9, Nt5c3a, RGD1560539, RGD1561246, Trim52
Rattus_norvegicus	defense response to symbiont	15/1053	212/17559	0.4668386423991297	0.5355123146422943	LINE	Dhx36, Gbp5, Ifna1, Ifna16l1, Ifna2, Ifna4, LOC100911527, LOC100912356, Ncr1, Nlrp1b, Nlrp9, Nt5c3a, RGD1560539, RGD1561246, Trim52
Rattus_norvegicus	negative regulation of leukocyte mediated immunity	7/1053	92/17559	0.5043320166383654	0.5728450453137659	LINE	Cr2, Klrc1, Lilrb4, RGD1559810, Serpinb3, Serpinb3a, Zp3r
Rattus_norvegicus	response to testosterone	7/1053	92/17559	0.5043320166383654	0.5728450453137659	LINE	Andpro, Ar, Defb1, S100vp, Slco1a1, Ugt2b1, Ugt2b17
Rattus_norvegicus	positive regulation of blood pressure	4/1053	48/17559	0.5329087443088296	0.5989751009595136	LINE	Agtr1b, Cyp11b3, Lnpep, Tacr3
Rattus_norvegicus	regulation of defense response to virus by host	4/1053	49/17559	0.5373233281169256	0.6031118556023166	LINE	Ifna1, Il23r, LOC100910107, Mmp12
Rattus_norvegicus	leukocyte activation involved in immune response	13/1053	188/17559	0.5373906965865161	0.6031118556023166	LINE	Ccl3, Clec4d, Clec4e, Ifna1, Ifna16l1, Ifna2, Ifna4, Ifna5, LOC100912314, LOC100912356, Mrgprx2, RGD1560539, Vamp7
Rattus_norvegicus	negative regulation of innate immune response	8/1053	110/17559	0.5428803264958972	0.6083655185229526	LINE	Klrc1, Mmp12, Nlrp4, Prkdc, Serpinb3, Serpinb3a, Vsig4, Ythdf3
Rattus_norvegicus	immunoglobulin mediated immune response	4/1053	51/17559	0.5473262004865542	0.6128913182531727	LINE	Cfh, Cr2, Igll1, LOC100361706
Rattus_norvegicus	cytokine-mediated signaling pathway	21/1053	314/17559	0.5497757459106039	0.6151765781378876	LINE	Ccl3, Ccl4, Ccr5, Ifna1, Ifna16l1, Ifna2, Ifna4, Il23r, Il36a, Il36g, Inhba, LOC100912356, Lepr, Lilra5, Lilrb3, Lilrb3a, Lilrb3l, Lilrb4, Lilrc2, Pirb, RGD1560539
Rattus_norvegicus	adherens junction organization	4/1053	52/17559	0.5528554344255624	0.6177041045363558	LINE	Cdh18, Cdh19, Cdh7, Cdh9
Rattus_norvegicus	response to bacterium	32/1053	483/17559	0.5591139069768705	0.6231853853737148	LINE	Ccr5, Cd209b, Clec4d, Clec4e, Cyp2e1, Defa6, Defb1, Defb10, Defb13, Defb14, Defb2, Defb38, Defb39, Defb4, Defb50, Defb9, Fpr2, Gbp5, Gpm6a, Gzmb, Herc6, Ifna1, Igll1, LOC100361706, Naaladl2, Nlrp10, Penk, Pglyrp4, Pla2g16, Reg3b, Reg3g, Tlr11
Rattus_norvegicus	defense response	76/1053	1193/17559	0.5696272796894751	0.6322190677969469	LINE	Adcyap1, Agtr1b, Alox5, Ccl3, Ccl4, Ccr5, Cd1d1, Cfh, Cfhr1, Clec4a, Clec4a1, Clec4a2, Clec4a3, Clec4b2, Clec4d, Clec4e, Cr2, Cysltr1, Defa6, Defb1, Defb10, Defb13, Defb14, Defb2, Defb38, Defb39, Defb4, Defb50, Defb9, Dhx36, Fpr-rs4, Fpr2, Gbp5, Gzmb, Htr1a, Ifna1, Ifna16l1, Ifna2, Ifna4, Igll1, Il36a, Il36g, Il36rn, Kir3dl1, Klrc3, LOC100361706, LOC100910934, LOC100911527, LOC100912013, LOC100912356, LOC103694226, LOC684545, MGC105567, MGC108823, Mmp3, Ncr1, Ndp, Nlrp10, Nlrp1b, Nlrp4, Nlrp4b, Nlrp9, Nox4, Nt5c3a, Penk, Pglyrp4, RGD1305184, RGD1309362, RGD1560539, RGD1561246, Reg3a, Reg3b, Reg3g, S100vp, Tlr11, Trim52
Rattus_norvegicus	intracellular steroid hormone receptor signaling pathway	4/1053	56/17559	0.5778407376611521	0.6403905082327201	LINE	Andpro, Ar, Kdm4c, Scgb2a1
Rattus_norvegicus	negative regulation of adaptive immune response based on somatic recombination of immune receptors built from immunoglobulin superfamily domains	5/1053	66/17559	0.5973620596551339	0.660080690000717	LINE	Cr2, Klrc1, Lilrb4, RGD1559810, Zp3r
Rattus_norvegicus	regulation of innate immune response	18/1053	269/17559	0.604014155555071	0.6669415290611752	LINE	Cfh, Clec4a, Fpr2, Gbp5, Klrb1, Klrc1, Klrc3, Klri1, Klri2, Ly49i4, Mmp12, Nlrp10, Nlrp4, Prkdc, Serpinb3, Serpinb3a, Vsig4, Ythdf3
Rattus_norvegicus	negative regulation of adaptive immune response	5/1053	71/17559	0.6162332496080064	0.6784426047257129	LINE	Cr2, Klrc1, Lilrb4, RGD1559810, Zp3r
Rattus_norvegicus	positive regulation of innate immune response	11/1053	164/17559	0.6214269023754195	0.6836604444992737	LINE	Clec4a, Fpr2, Gbp5, Klrc1, Klrc3, Klri1, Klri2, Ly49i4, Mmp12, Nlrp10, Prkdc
Rattus_norvegicus	immune response-activating cell surface receptor signaling pathway	12/1053	175/17559	0.62927544750048	0.6917892976539244	LINE	Clec4a, Cr2, Fpr-rs4, Fpr2, Igll1, Klrc1, Klrc3, Klri1, Klri2, LOC100361706, Skint1, Skint4
Rattus_norvegicus	immune response-activating signal transduction	12/1053	176/17559	0.6305051111248482	0.6926351768196325	LINE	Clec4a, Cr2, Fpr-rs4, Fpr2, Igll1, Klrc1, Klrc3, Klri1, Klri2, LOC100361706, Skint1, Skint4
Rattus_norvegicus	movement in host environment	6/1053	85/17559	0.6438378481774143	0.7062507008068575	LINE	Cd209a, Cd209b, Cd209c, Cd209e, Serpinb3, Serpinb3a
Rattus_norvegicus	cell activation involved in immune response	13/1053	193/17559	0.6460774730090801	0.7081912577411985	LINE	Ccl3, Clec4d, Clec4e, Ifna1, Ifna16l1, Ifna2, Ifna4, Ifna5, LOC100912314, LOC100912356, Mrgprx2, RGD1560539, Vamp7
Rattus_norvegicus	regulation of osteoclast differentiation	6/1053	86/17559	0.6466730264427811	0.7083281694296838	LINE	Ccl3, Fshr, LOC681341, Lilrb4, Pilrb, Pirb
Rattus_norvegicus	neuropeptide signaling pathway	6/1053	89/17559	0.6562707021461451	0.718318113985417	LINE	Adcyap1, Cysltr1, Glra2, Gpr165, Npbwr1, Penk
Rattus_norvegicus	biological process involved in interaction with host	7/1053	101/17559	0.6714637723813517	0.7275399405571882	LINE	Cd209a, Cd209b, Cd209c, Cd209e, Pglyrp4, Serpinb3, Serpinb3a
Rattus_norvegicus	response to stimulus	342/1053	5601/17559	0.6824603071180222	0.7368025553892564	LINE	Adcyap1, Agtr1b, Alas2, Alox5, Andpro, Ar, Bche, Brinp3, Calcr, Casp12, Ccl3, Ccl4, Ccr5, Cd1d1, Cd209a, Cd209b, Cd209c, Cd209e, Cd209f, Cfh, Cfhr1, Cfhr2, Cftr, Chchd2, Chia, Clec4a, Clec4a1, Clec4a2, Clec4a3, Clec4b2, Clec4d, Clec4e, Cr2, Crnkl1, Cts7, Ctsc, Ctsj, Ctsm, Ctsq, Ctsql2, Ctsr, Cyp11b3, Cyp2b3, Cyp2c7, Cyp2e1, Cyp3a9, Cyp4a2, Cyp7a1, Cysltr1, Cyss, Defa6, Defb1, Defb10, Defb13, Defb14, Defb2, Defb38, Defb39, Defb4, Defb50, Defb9, Dhx36, Dmd, Eepd1, Efhc2, Etaa1, F13b, F8, Fibin, Fpr-rs4, Fpr2, Fshr, Gabrg2, Gbp5, Gdap1, Gk, Glra2, Glra3, Gpm6a, Gpr150, Gprc6a, Gria4, Grm5, Gucy1a2, Gzmb, Herc6, Hnmt, Hsd3b6, Htr1a, Ifna1, Ifna16l1, Ifna2, Ifna4, Ifna5, Igll1, Il23r, Il36a, Il36g, Il36rn, Inhba, Kcnj3, Kdm6a, Kir3dl1, Klrc1, Klrc3, Klri1, Klri2, LOC100361457, LOC100361706, LOC100361907, LOC100363914, LOC100364523, LOC100910934, LOC100911229, LOC100911527, LOC100912013, LOC100912314, LOC100912356, LOC102552651, LOC102554944, LOC103690286, LOC103694226, LOC108348088, LOC108348146, LOC684107, LOC684545, LOC690235, LOC690813, Lepr, Lig1, Lilrb3a, Lnpep, Lrp1b, MGC105567, MGC108823, MGC114246, Mcm4, Mmp12, Mmp13, Mmp3, Mrgprb2, Mrgprx1, Naaladl2, Ncr1, Ndp, Nlrp10, Nlrp1b, Nlrp4, Nlrp4b, Nlrp9, Nox4, Nrxn1, Nt5c3a, Obp1f, Olr1311, Olr1326, Olr1391, Olr1421, Olr1423, Olr1425, Olr1453, Olr1579, Olr1645, Olr1662, Olr1701, Olr1731, Olr1734, Olr1735, Olr203, Olr219, Olr220, Olr226, Olr282, Olr330, Olr421, Olr424, Olr555, Olr557, Olr558, Olr561, Olr595, Olr845, Olr847, Olr850, Otc, Pate4, Pcsk1, Penk, Pglyrp4, Pip, Pirb, Pla2g16, Pot1b, Prkdc, Prl2a1, Prl2b1, Prl2c1, Prl3b1, Prl3c1, Prl3d1, Prl3d2, Prl3d4, Prl4a1, Prl5a1, Prl5a2, Prl7a3, Prl7a4, Prl7b1, Prl7d1, Prl8a2, Prl8a3, Prl8a4, Prl8a5, Prl8a7, Prl8a9, Prss1, Prss2, RGD1305184, RGD1309362, RGD1559810, RGD1560539, RGD1561246, RGD1563231, RGD1564571, RGD1564614, RGD1564657, RGD1564827, Reg1a, Reg3a, Reg3b, Reg3g, Rpe65, S100vp, Si, Slc22a24, Slco1a1, Sprr2d, Sts, Sult2a1, Syt4, Tacr3, Tas2r102, Tas2r104, Tas2r105, Tas2r106, Tas2r107, Tas2r109, Tas2r114, Tas2r117, Tas2r120, Tas2r121, Tas2r124, Tas2r125, Tas2r13, Tas2r130, Tas2r136, Tas2r139, Tlr11, Trim52, Tyr, Ube2v2, Ufl1, Ugt2b1, Ugt2b17, Vom1r10, Vom1r100, Vom1r103, Vom1r104, Vom1r106, Vom1r107, Vom1r108, Vom1r109, Vom1r11, Vom1r110, Vom1r12, Vom1r15, Vom1r17, Vom1r19, Vom1r2, Vom1r20, Vom1r21, Vom1r22, Vom1r24, Vom1r25, Vom1r28, Vom1r3, Vom1r30, Vom1r32, Vom1r36, Vom1r37, Vom1r38, Vom1r41, Vom1r42, Vom1r44, Vom1r45, Vom1r46, Vom1r47, Vom1r5, Vom1r50, Vom1r52, Vom1r53, Vom1r54, Vom1r55, Vom1r56, Vom1r57, Vom1r59, Vom1r6, Vom1r60, Vom1r61, Vom1r62, Vom1r65, Vom1r66, Vom1r67, Vom1r68, Vom1r69, Vom1r7, Vom1r71, Vom1r72, Vom1r73, Vom1r74, Vom1r75, Vom1r76, Vom1r77, Vom1r78, Vom1r8, Vom1r80, Vom1r81, Vom1r84, Vom1r85, Vom1r86, Vom1r87, Vom1r88, Vom1r9, Vom1r92, Vom1r93, Vom1r94, Vom1r95, Vom1r96, Vom1r97, Vom1r98, Vstm2a, Zp3r
Rattus_norvegicus	positive regulation of cell killing	8/1053	123/17559	0.7049794625576129	0.756771819649934	LINE	Ccr5, Cd1d1, Cd5l, Klrc1, Klrc3, Klri1, Klri2, Ly49i4
Rattus_norvegicus	regulation of peptidyl-serine phosphorylation	9/1053	135/17559	0.7143352476733023	0.7651776140557437	LINE	Calcr, Dmd, Ifna1, Ifna16l1, Ifna2, Ifna4, LOC100912356, Nrxn1, RGD1560539
Rattus_norvegicus	inorganic anion transport	9/1053	135/17559	0.7143352476733023	0.7651776140557437	LINE	Cftr, Clcn4, Clic2, Gabra2, Gabra6, Gabrg1, Gabrg2, Glra2, Glra3
Rattus_norvegicus	adaptive immune response based on somatic recombination of immune receptors built from immunoglobulin superfamily domains	9/1053	137/17559	0.7173489981903054	0.7673136050294311	LINE	Cfh, Cr2, Ctsc, Gzmb, Igll1, LOC100361706, Pirb, RGD1559810, Zp3r
Rattus_norvegicus	carbohydrate derivative catabolic process	10/1053	151/17559	0.7291274346261432	0.7782530419236492	LINE	Aoah, Chi3l3, Chia, Hyal4, Hyal6, Mmp12, Nt5c3a, Nudt11, Pglyrp4, RGD1309110
Rattus_norvegicus	negative regulation of immune effector process	10/1053	157/17559	0.737486250951275	0.7866171564008992	LINE	Cr2, Klrc1, Lilrb4, Pglyrp4, Prkdc, RGD1559810, Serpinb3, Serpinb3a, Vsig4, Zp3r
Rattus_norvegicus	regulation of macrophage activation	4/1053	58/17559	0.7779175543775678	0.8273964094263176	LINE	Cd1d1, Ctsc, Slc7a2, Vsig4
Rattus_norvegicus	steroid hormone mediated signaling pathway	4/1053	59/17559	0.7800582615042988	0.8290873471496961	LINE	Andpro, Ar, Kdm4c, Scgb2a1
Rattus_norvegicus	regulation of systemic arterial blood pressure	4/1053	61/17559	0.7848506626776238	0.8335922705221057	LINE	Agtr1b, Ar, Cyp11b3, Fshr
Rattus_norvegicus	ovarian follicle development	4/1053	62/17559	0.7874777644154354	0.8352036895315224	LINE	Adcyap1, Fgf7, Fshr, Inhba
Rattus_norvegicus	response to zinc ion	4/1053	63/17559	0.7902428491117159	0.8363681349600087	LINE	Cyp3a9, Glra2, Glra3, Otc
Rattus_norvegicus	regulation of microtubule-based movement	4/1053	63/17559	0.7902428491117159	0.8363681349600087	LINE	Defb1, Spag6, Svs3a, Tacr3
Rattus_norvegicus	nucleosome assembly	4/1053	65/17559	0.7961409347991857	0.8414270413432405	LINE	H2afb3, Nap1l2, Nap1l3, Tspy1
Rattus_norvegicus	regulation of epidermis development	4/1053	65/17559	0.7961409347991857	0.8414270413432405	LINE	Nab1, Reg3a, Reg3b, Reg3g
Rattus_norvegicus	immune response-regulating signaling pathway	18/1053	289/17559	0.8030803715563215	0.8480040180459699	LINE	Clec4a, Clec4d, Clec4e, Cr2, Fpr-rs4, Fpr2, Igll1, Klrc1, Klrc3, Klri1, Klri2, LOC100361706, Lilrb4, Nlrp1b, Reg3g, Skint1, Skint4, Tlr11
Rattus_norvegicus	response to nicotine	5/1053	75/17559	0.8048735303830359	0.8488680190795158	LINE	Agtr1b, Casp12, Lepr, Penk, Prss1
Rattus_norvegicus	ovulation cycle process	5/1053	76/17559	0.8063907094901333	0.8498725614724443	LINE	Casp12, Fshr, Inhba, Lepr, Mmp13
Rattus_norvegicus	regulation of interleukin-1 beta production	6/1053	93/17559	0.8250655210454282	0.8623080619259509	LINE	Ccl3, Ccr5, Gbp5, LOC684545, Lilra5, Lilrb4
Rattus_norvegicus	regulation of interleukin-1 production	7/1053	112/17559	0.841290786742348	0.8774377228324558	LINE	Ccl3, Ccr5, Gbp5, LOC684545, Lilra5, Lilrb4, Nlrp10
Rattus_norvegicus	regulation of leukocyte mediated cytotoxicity	9/1053	142/17559	0.858201720700897	0.8907541997619655	LINE	Cd1d1, Klrb1, Klrc1, Klrc3, Klri1, Klri2, Ly49i4, Serpinb3, Serpinb3a
Rattus_norvegicus	hormone metabolic process	11/1053	179/17559	0.8741482883004908	0.9054323289003707	LINE	Cyp11b3, Cyp2c24, Cyp3a9, Hsd3b6, Pcsk1, Rpe65, Sult2a1, Ugt2b1, Ugt2b17, Ugt2b37, Ugt2b7
Rattus_norvegicus	response to biotic stimulus	84/1053	1389/17559	0.9063254976487872	0.9348526774589981	LINE	Ccr5, Cd1d1, Cd209b, Cfh, Cfhr1, Clec4a, Clec4a1, Clec4a2, Clec4a3, Clec4b2, Clec4d, Clec4e, Cr2, Cyp2c7, Cyp2e1, Cyss, Defa6, Defb1, Defb10, Defb13, Defb14, Defb2, Defb38, Defb39, Defb4, Defb50, Defb9, Dhx36, Fpr2, Gbp5, Gpm6a, Gzmb, Herc6, Hnmt, Ifna1, Ifna16l1, Ifna2, Ifna4, Igll1, Il23r, Il36a, Il36g, Il36rn, Kir3dl1, Klrc1, Klrc3, Klri1, Klri2, LOC100361706, LOC100910934, LOC100911527, LOC100912013, LOC100912356, LOC684545, MGC105567, MGC108823, Mmp12, Mmp3, Naaladl2, Ncr1, Nlrp10, Nlrp1b, Nlrp4, Nlrp4b, Nlrp9, Nt5c3a, Pcsk1, Penk, Pglyrp4, Pla2g16, RGD1305184, RGD1309362, RGD1560539, RGD1561246, Reg1a, Reg3a, Reg3b, Reg3g, S100vp, Slc22a24, Tlr11, Trim52, Ugt2b1, Ugt2b17
Rattus_norvegicus	T cell activation	20/1053	330/17559	0.9069002718206892	0.9348526774589981	LINE	Cd1d1, Ceacam11, Ceacam3, Clec4a, Clec4a3, Clec4d, Clec4e, Ifna1, Ifna16l1, Ifna2, Ifna4, Ifna5, Igfl3, Klrc1, LOC100912314, LOC100912356, LOC102550682, Lepr, Prkdc, RGD1560539
Rattus_norvegicus	plasma membrane	457/1053	3995/17559	3.784346475814397e-53	3.350259674176863e-51	LINE	Adam24, Adam34, Adam34l, Adam4, Adgre4, Agtr1b, Alox5, Ar, Atp10a, Bche, Calcr, Ccr5, Cd53, Cd5l, Cdh7, Cftr, Cldn34a, Cldn34b, Clec4d, Clec4e, Cnksr2, Cr2, Ctnna2, Cysltr1, Dmd, Eda2r, Eepd1, Elmo1, Folh1, Fpr-rs4, Fpr2, Fshr, Gabrg2, Glra2, Glra3, Gpm6a, Gpr143, Gpr174, Gprc6a, Gria4, Grid2, Grm5, Htr1a, Jph1, Kcnab1, Kcnj3, Kcnt2, Kir3dl1, Klra1, Klra2, Klra22, Klra5, Klrb1, Klrc1, Klrc3, Klri1, Klri2, LOC100359968, LOC100909964, LOC100910977, LOC100911571, LOC100912028, LOC102551166, LOC102551716, LOC102552651, LOC102552940, LOC102554937, LOC102555599, LOC103690286, LOC103690374, LOC108348088, LOC108348146, LOC108348195, LOC497796, LOC502907, LOC679574, LOC681341, LOC681871, LOC682419, LOC684403, LOC685747, LOC685762, LOC685789, LOC686641, LOC686683, LOC686967, LOC687082, LOC687097, LOC687119, LOC687881, LOC687896, LOC690097, LOC690140, LOC690862, Lama2, Lilra5, Lilrb3, Lilrb3a, Lilrb3l, Lilrb4, Lilrc2, Lnpep, Lpxn, Ly49i3, Ly49i4, Ly49i5, Ly49i7, Ly49s4, Ly49s5, Ly49si1, Ly49si2, Ly49si3, Mc2r, Mospd2, Mrgprx1, Ms4a3, Ms4a4a, Ms4a4c, Ms4a6bl, Ms4a6c, Ms4a7, Ncam2, Ncr1, Nox4, Npbwr1, Nrxn1, Olr1024, Olr1049, Olr1073, Olr1077, Olr1078, Olr1082, Olr1085, Olr1128, Olr1142, Olr1143, Olr1144, Olr1145, Olr1155, Olr1158, Olr1159, Olr1169, Olr1172, Olr1174, Olr1185, Olr1186, Olr1192, Olr1203, Olr1247, Olr1278, Olr1280, Olr1283, Olr1292, Olr1297, Olr1311, Olr1323, Olr1325, Olr1326, Olr1361, Olr1366, Olr139, Olr1391, Olr1421, Olr1423, Olr1425, Olr1453, Olr1468, Olr1469, Olr1470, Olr1471, Olr1481, Olr1493, Olr1499, Olr1500, Olr1505, Olr1525, Olr1528, Olr1537, Olr1538, Olr1542, Olr1545, Olr1548, Olr1549, Olr1563, Olr1579, Olr1598, Olr1606, Olr161, Olr162, Olr1621, Olr1627, Olr163, Olr1630, Olr1633, Olr1645, Olr1662, Olr1701, Olr1731, Olr1734, Olr1735, Olr1751, Olr197, Olr203, Olr219, Olr220, Olr226, Olr282, Olr295, Olr302, Olr318, Olr330, Olr341, Olr358, Olr365, Olr372, Olr373, Olr404, Olr409, Olr413, Olr414, Olr420, Olr421, Olr424, Olr434, Olr458, Olr516, Olr519, Olr526, Olr532, Olr544, Olr551, Olr555, Olr557, Olr558, Olr561, Olr586, Olr595, Olr614, Olr621, Olr636, Olr648, Olr655, Olr666, Olr673, Olr709, Olr712, Olr716, Olr717, Olr718, Olr726, Olr734, Olr737, Olr742, Olr752, Olr758, Olr774, Olr788, Olr79, Olr824, Olr827, Olr845, Olr847, Olr850, Olr867, Olr878, Olr898, Olr905, Olr906, Olr920, Olr931, Olr943, Olr950, Olr954, Olr962, Olr964, Or7e24, Pcdh11x, Pcdh9, Pcdha4, Pcdhb1, Pcdhb10, Pcdhb11, Pcdhb12, Pcdhb2, Pcdhb20, Pcdhb21, Pcdhb22, Pcdhb3, Pcdhb4, Pcdhb5, Pcdhb7, Pcdhb8, Pcdhb9, Penk, Pilrb, Pirb, Pla2g16, Psg29, Psgb1, RGD1559810, RGD1564933, Rpe65, Samt2, Samt3, Samt4, Sirpd, Skint4, Slc1a6, Slc39a10, Slc5a4, Slc6a15, Slc7a12, Slc7a2, Slco1a1, Sprr2d, Steap1, Stx3, Syt4, Sytl5, Tacr3, Tcaf1, Tm4sf1, Tmem106b, Tmem47, Tmprss11g, Vamp7, Vom1r10, Vom1r100, Vom1r103, Vom1r104, Vom1r106, Vom1r107, Vom1r108, Vom1r109, Vom1r11, Vom1r110, Vom1r12, Vom1r15, Vom1r17, Vom1r19, Vom1r2, Vom1r20, Vom1r21, Vom1r22, Vom1r24, Vom1r25, Vom1r28, Vom1r3, Vom1r30, Vom1r32, Vom1r36, Vom1r37, Vom1r38, Vom1r41, Vom1r44, Vom1r45, Vom1r46, Vom1r47, Vom1r5, Vom1r50, Vom1r52, Vom1r53, Vom1r54, Vom1r55, Vom1r56, Vom1r57, Vom1r59, Vom1r6, Vom1r60, Vom1r61, Vom1r62, Vom1r65, Vom1r66, Vom1r67, Vom1r68, Vom1r69, Vom1r7, Vom1r71, Vom1r72, Vom1r73, Vom1r74, Vom1r75, Vom1r76, Vom1r77, Vom1r78, Vom1r8, Vom1r80, Vom1r81, Vom1r84, Vom1r85, Vom1r86, Vom1r87, Vom1r88, Vom1r9, Vom1r92, Vom1r93, Vom1r94, Vom1r95, Vom1r96, Vom1r97, Vom1r98, Vom2r1, Vom2r10, Vom2r11, Vom2r12, Vom2r13, Vom2r15, Vom2r16, Vom2r18, Vom2r22, Vom2r23, Vom2r24, Vom2r25, Vom2r26, Vom2r28, Vom2r29, Vom2r3, Vom2r30, Vom2r31, Vom2r32, Vom2r33, Vom2r35, Vom2r36, Vom2r37, Vom2r38, Vom2r4, Vom2r40, Vom2r42, Vom2r43, Vom2r45, Vom2r46, Vom2r48, Vom2r5, Vom2r51, Vom2r53, Vom2r54, Vom2r55, Vom2r56, Vom2r57, Vom2r58, Vom2r59, Vom2r6, Vom2r66, Vom2r67, Vom2r68, Vom2r69, Vom2r71, Vom2r72, Vom2r76, Vom2r77, Vom2r78, Vom2r79, Vom2r8, Vom2r80, Vom2r9, Wdpcp, Zp3r
Rattus_norvegicus	membrane	631/1053	7979/17559	2.9437722975912017e-22	5.679970907531742e-21	LINE	Aadac, Aadacl4, Acad9, Actl9, Adam24, Adam26a, Adam34, Adam34l, Adam4, Adam4l1, Adgre4, Agtr1b, Alas2, Alox5, Ankra2, Ar, Atp10a, Atp6v1h, Bche, Brinp3, Calcr, Cast, Ccr5, Cd163, Cd1d1, Cd209a, Cd209e, Cd209f, Cd53, Cd5l, Cdh7, Cdh9, Cers4, Cftr, Chia, Clcn4, Cldn34a, Cldn34b, Clec4a, Clec4d, Clec4e, Clic2, Clvs2, Cnksr2, Cox16, Cr2, Ctnna2, Cyp11b3, Cyp2a2, Cyp2b12, Cyp2b21, Cyp2b3, Cyp2c11, Cyp2c12, Cyp2c13, Cyp2c22, Cyp2c24, Cyp2c7, Cyp2e1, Cyp3a9, Cyp4a2, Cyp7a1, Cysltr1, Defb1, Dmd, Dram2, Dse, Dsel, Eda2r, Eepd1, Elmo1, Fads2l1, Fam134b, Fam92a1, Folh1, Fpr-rs4, Fpr2, Frmd3, Fshr, Gabra2, Gabra6, Gabrg1, Gabrg2, Gbgt1, Gbp5, Gcc2, Gdap1, Gk, Glra2, Glra3, Gpm6a, Gpr143, Gpr150, Gpr165, Gpr174, Gprc6a, Gria4, Grid2, Grm5, Hsd3b6, Htr1a, Hyal6, Ifna1, Jph1, Kcnab1, Kcnj3, Kcnt2, Kdm6a, Kir3dl1, Klra1, Klra2, Klra22, Klra5, Klrb1, Klrc1, Klrc3, Klri1, Klri2, LOC100359656, LOC100359968, LOC100361492, LOC100361547, LOC100909964, LOC100910107, LOC100910852, LOC100910934, LOC100910977, LOC100911571, LOC100911818, LOC100912028, LOC102551166, LOC102551716, LOC102552651, LOC102552940, LOC102554937, LOC102555599, LOC103690286, LOC103690374, LOC103691072, LOC103691092, LOC108348088, LOC108348146, LOC108348195, LOC108348257, LOC298139, LOC497796, LOC502907, LOC679574, LOC681182, LOC681341, LOC681871, LOC682419, LOC684403, LOC685747, LOC685762, LOC685789, LOC686641, LOC686683, LOC686967, LOC687082, LOC687097, LOC687119, LOC687881, LOC687896, LOC688389, LOC689725, LOC690097, LOC690140, LOC690862, LOC691722, Lama2, Lepr, Lilra5, Lilrb1, Lilrb3, Lilrb3a, Lilrb3l, Lilrb4, Lilrc2, Lipo1, Lnpep, Lpxn, Lrp1b, Ly49i3, Ly49i4, Ly49i5, Ly49i7, Ly49s4, Ly49s5, Ly49s6, Ly49si1, Ly49si2, Ly49si3, MGC105567, MGC108823, Manea, Mboat7l1, Mc2r, Mcm4, Mctp1, Mfsd14a, Mospd2, Mrgprb2, Mrgprb3, Mrgprb4, Mrgprb5, Mrgprx1, Mrgprx2, Mrgprx2l, Ms4a3, Ms4a4a, Ms4a4c, Ms4a6bl, Ms4a6c, Ms4a7, Naaladl2, Ncam2, Ncr1, Ndufa4, Nemp2, Nox4, Npbwr1, Nrxn1, Nt5c3a, Olr1024, Olr1049, Olr1073, Olr1077, Olr1078, Olr1082, Olr1085, Olr1128, Olr1142, Olr1143, Olr1144, Olr1145, Olr1155, Olr1158, Olr1159, Olr1169, Olr1172, Olr1174, Olr1185, Olr1186, Olr1192, Olr1203, Olr1247, Olr1278, Olr1280, Olr1283, Olr1292, Olr1297, Olr1311, Olr1323, Olr1325, Olr1326, Olr1361, Olr1366, Olr139, Olr1391, Olr1421, Olr1423, Olr1425, Olr1453, Olr1468, Olr1469, Olr1470, Olr1471, Olr1481, Olr1493, Olr1499, Olr1500, Olr1505, Olr1525, Olr1528, Olr1537, Olr1538, Olr1542, Olr1545, Olr1548, Olr1549, Olr1563, Olr1579, Olr1598, Olr1606, Olr161, Olr162, Olr1621, Olr1627, Olr163, Olr1630, Olr1633, Olr1645, Olr1662, Olr1701, Olr1731, Olr1734, Olr1735, Olr1751, Olr197, Olr203, Olr219, Olr220, Olr226, Olr282, Olr295, Olr302, Olr318, Olr330, Olr341, Olr358, Olr365, Olr372, Olr373, Olr404, Olr409, Olr413, Olr414, Olr420, Olr421, Olr424, Olr434, Olr458, Olr516, Olr519, Olr526, Olr532, Olr544, Olr551, Olr555, Olr557, Olr558, Olr561, Olr586, Olr595, Olr614, Olr621, Olr636, Olr648, Olr655, Olr666, Olr673, Olr709, Olr712, Olr716, Olr717, Olr718, Olr726, Olr734, Olr737, Olr742, Olr752, Olr758, Olr774, Olr788, Olr79, Olr824, Olr827, Olr845, Olr847, Olr850, Olr867, Olr878, Olr898, Olr905, Olr906, Olr920, Olr931, Olr943, Olr950, Olr954, Olr962, Olr964, Or7e24, Otc, P2ry10, Pbsn, Pcdh11x, Pcdh9, Pcdha4, Pcdhb1, Pcdhb10, Pcdhb11, Pcdhb12, Pcdhb2, Pcdhb20, Pcdhb21, Pcdhb22, Pcdhb3, Pcdhb4, Pcdhb5, Pcdhb7, Pcdhb8, Pcdhb9, Pcsk1, Penk, Pgr15l, Pigy, Pilrb, Pip, Pirb, Pla2g16, Pla2g4c, Plppr4, Prp2, Psg29, Psgb1, RGD1305184, RGD1308878, RGD1309110, RGD1309362, RGD1310935, RGD1559622, RGD1559810, RGD1560162, RGD1560324, RGD1560455, RGD1560730, RGD1561958, RGD1561998, RGD1562200, RGD1564933, Rab38, Rnf217, Rpe65, Samt2, Samt3, Samt4, Scgb3a2, Sec61g, Shroom4, Si, Sirpb2, Sirpd, Skint4, Slc18b1, Slc1a6, Slc22a22, Slc22a24, Slc39a10, Slc5a4, Slc6a15, Slc7a12, Slc7a2, Slco1a1, Slco6c1, Slco6d1, Smim10l1, Sntg1, Spaca1, Spata31e1, Sprr2d, Spry3, Steap1, Sts, Stx3, Synpr, Syt4, Sytl5, Tacr3, Tas2r102, Tas2r104, Tas2r105, Tas2r106, Tas2r107, Tas2r109, Tas2r114, Tas2r117, Tas2r120, Tas2r121, Tas2r124, Tas2r125, Tas2r13, Tas2r130, Tas2r136, Tas2r139, Tcaf1, Tlr11, Tm4sf1, Tmem106b, Tmem167a, Tmem47, Tmprss11g, Tyr, UST4r, Ufl1, Ugt2b1, Ugt2b10, Ugt2b17, Ugt2b35, Ugt2b37, Ugt2b7, Ust5r, Vamp7, Vom1r10, Vom1r100, Vom1r103, Vom1r104, Vom1r106, Vom1r107, Vom1r108, Vom1r109, Vom1r11, Vom1r110, Vom1r12, Vom1r15, Vom1r17, Vom1r19, Vom1r2, Vom1r20, Vom1r21, Vom1r22, Vom1r24, Vom1r25, Vom1r28, Vom1r3, Vom1r30, Vom1r32, Vom1r36, Vom1r37, Vom1r38, Vom1r41, Vom1r42, Vom1r44, Vom1r45, Vom1r46, Vom1r47, Vom1r5, Vom1r50, Vom1r52, Vom1r53, Vom1r54, Vom1r55, Vom1r56, Vom1r57, Vom1r59, Vom1r6, Vom1r60, Vom1r61, Vom1r62, Vom1r65, Vom1r66, Vom1r67, Vom1r68, Vom1r69, Vom1r7, Vom1r71, Vom1r72, Vom1r73, Vom1r74, Vom1r75, Vom1r76, Vom1r77, Vom1r78, Vom1r8, Vom1r80, Vom1r81, Vom1r84, Vom1r85, Vom1r86, Vom1r87, Vom1r88, Vom1r9, Vom1r92, Vom1r93, Vom1r94, Vom1r95, Vom1r96, Vom1r97, Vom1r98, Vom2r1, Vom2r10, Vom2r11, Vom2r12, Vom2r13, Vom2r15, Vom2r16, Vom2r18, Vom2r22, Vom2r23, Vom2r24, Vom2r25, Vom2r26, Vom2r28, Vom2r29, Vom2r3, Vom2r30, Vom2r31, Vom2r32, Vom2r33, Vom2r35, Vom2r36, Vom2r37, Vom2r38, Vom2r4, Vom2r40, Vom2r42, Vom2r43, Vom2r45, Vom2r46, Vom2r48, Vom2r5, Vom2r51, Vom2r53, Vom2r54, Vom2r55, Vom2r56, Vom2r57, Vom2r58, Vom2r59, Vom2r6, Vom2r66, Vom2r67, Vom2r68, Vom2r69, Vom2r71, Vom2r72, Vom2r76, Vom2r77, Vom2r78, Vom2r79, Vom2r8, Vom2r80, Vom2r9, Vopp1, Vsig4, Wdpcp, Yme1l1, Zc4h2, Zfp622, Zp3r
Rattus_norvegicus	extracellular space	126/1053	1412/17559	4.717719833975602e-06	1.7618283747228983e-05	LINE	Adcyap1, Andpro, Bche, Ccl3, Ccl4, Cd1d1, Cfh, Cfhr1, Cfhr2, Chia, Cpb1, Cr2, Crisp1, Crispld1, Cts7, Ctsc, Ctsj, Ctsm, Ctsq, Ctsql2, Ctsr, Cyss, Defa6, Defb1, Defb10, Defb14, Defb2, Defb38, Defb39, Defb4, Defb9, F8, F9, Fam150a, Fgf7, Gzmb, Ifna1, Ifna16l1, Ifna2, Ifna4, Il36a, Il36g, Il36rn, Inhba, LOC100364523, LOC100911527, LOC100912356, LOC102553880, LOC102554637, LOC108351994, LOC296235, LOC683849, LOC684107, LOC689220, LOC690813, Lepr, Lilra5, MGC114246, Mmp10, Mmp12, Mmp13, Mmp1b, Mmp3, Ndp, Obp1f, P22k15, Pate4, Pbsn, Pcsk1, Pi15, Pip, Prl2a1, Prl2b1, Prl2c1, Prl3b1, Prl3c1, Prl3d1, Prl3d2, Prl3d4, Prl4a1, Prl5a1, Prl5a2, Prl7a3, Prl7a4, Prl7b1, Prl7d1, Prl8a2, Prl8a3, Prl8a4, Prl8a5, Prl8a7, Prl8a9, Prss1, Prss2, Prss3, Psbpc2, RGD1559810, RGD1560539, RGD1561246, RGD1562234, RGD1563231, RGD1564614, RGD1564657, RGD1564786, RGD1564827, Reg3a, Reg3b, Reg3g, Scgb1d2, Scgb2a1, Scgb3a2, Serpina3c, Serpinb11, Serpinb3, Serpinb3a, Serpinb6e, Serpinb7, Serpinb8, Serpinb9d, Spock3, Sval1, Sval2, Svs6, Try10, Try5, Zp3r
Rattus_norvegicus	sperm head plasma membrane	5/1053	13/17559	0.000659141848805	0.0016289137642882185	LINE	Adam24, Adam34, Adam34l, Adam4, LOC100910977
Rattus_norvegicus	inflammasome complex	7/1053	28/17559	0.0010633911430915	0.0024850988670073095	LINE	LOC100912013, LOC684545, Nlrp10, Nlrp1b, Nlrp4, Nlrp4b, Nlrp9
Rattus_norvegicus	external side of plasma membrane	43/1053	472/17559	0.0058017280819905	0.011488948372889083	LINE	Adam24, Adam34, Adam34l, Adam4, Ccr5, Cd163, Cd1d1, Cd209a, Cd209b, Cd209c, Cd209e, Cd209f, Ceacam11, Ceacam3, Cfh, Clec2e, Clec4a, Clec4a1, Clec4a2, Clec4a3, Clec4b2, Clec4d, Clec4e, Cr2, Igfl3, Igll1, Il23r, Kcnj3, Klrc1, Klrc3, Klri1, Klri2, LOC100361706, LOC100363064, LOC100363914, LOC100910977, LOC102550682, LOC102554944, Lepr, Plppr4, RGD1564571, Skint1, Skint4
Rattus_norvegicus	chloride channel complex	8/1053	51/17559	0.0104072069021664	0.019218216426699915	LINE	Cftr, Clic2, Gabra2, Gabra6, Gabrg1, Gabrg2, Glra2, Glra3
Rattus_norvegicus	GABA-A receptor complex	4/1053	19/17559	0.0241863940822383	0.04035534711060825	LINE	Gabra2, Gabra6, Gabrg1, Gabrg2
Rattus_norvegicus	GABA receptor complex	4/1053	21/17559	0.0339780655443686	0.05492694806044548	LINE	Gabra2, Gabra6, Gabrg1, Gabrg2
Rattus_norvegicus	parallel fiber to Purkinje cell synapse	5/1053	36/17559	0.0619510435621382	0.093236320561018	LINE	Ctnna2, Gpm6a, Grid2, Kcnj3, Slc1a6
Rattus_norvegicus	catenin complex	4/1053	27/17559	0.0752547505863485	0.11082035189085568	LINE	Cdh18, Cdh19, Cdh7, Cdh9
Rattus_norvegicus	dendrite membrane	5/1053	40/17559	0.0892001385813443	0.1274892768897656	LINE	Gabra2, Gabra6, Gabrg1, Gabrg2, Tacr3
Rattus_norvegicus	side of membrane	47/1053	679/17559	0.2844911152795679	0.3538505194179749	LINE	Adam24, Adam34, Adam34l, Adam4, Ccr5, Cd163, Cd1d1, Cd209a, Cd209b, Cd209c, Cd209e, Cd209f, Ceacam11, Ceacam3, Cfh, Clec2e, Clec4a, Clec4a1, Clec4a2, Clec4a3, Clec4b2, Clec4d, Clec4e, Cr2, Dmd, Igfl3, Igll1, Il23r, Kcnab1, Kcnj3, Klrc1, Klrc3, Klri1, Klri2, LOC100361706, LOC100363064, LOC100363914, LOC100910977, LOC102550682, LOC102554944, Lepr, Nlrp10, Plppr4, RGD1564571, Shroom4, Skint1, Skint4
Rattus_norvegicus	hippocampal mossy fiber to CA3 synapse	5/1053	61/17559	0.4145047199793301	0.4887151769560081	LINE	Cdh9, Ctnna2, Gabra6, Synpr, Vamp7
Rattus_norvegicus	presynaptic active zone membrane	5/1053	63/17559	0.4279517716188274	0.49863758627981797	LINE	Gabra2, Gpm6a, Gria4, Nrxn1, Stx3
Rattus_norvegicus	extracellular region	63/1053	957/17559	0.4407939927286589	0.5114841627267784	LINE	Adcyap1, Andpro, Aoah, Brinp3, Ccl3, Cfh, Chi3l3, Chia, Crisp1, Defb1, Defb13, Defb14, Defb39, Defb4, Defb50, Defb9, Epdr1, Fgf7, Fibin, Fstl5, Grpcb, Inhba, Kap, LOC108348181, Lama2, Mmp13, Nxph2, Obp1f, Oosp1, Pbsn, Penk, Pglyrp4, Pi15, Pip, Prl2a1, Prl2b1, Prl3b1, Prl3d4, Prl4a1, Prl5a1, Prl7a3, Prl7b1, Prl8a3, Prl8a4, Prl8a5, Prl8a7, Prl8a9, Prol1, Prss2, Psbpc2, RGD1309110, Scgb1d2, Scgb2a1, Scgb3a2, Smr3a, Spag6, Spink3, Spock3, Svs3a, Svs6, Tmprss11g, Vcsa2, Vstm2a
Rattus_norvegicus	bicellular tight junction	9/1053	126/17559	0.5694433067596617	0.6322190677969469	LINE	Cldn34a, Cldn34b, LOC685747, LOC685762, LOC685789, Pof1b, Samt2, Samt3, Samt4
Rattus_norvegicus	cellular anatomical entity	977/1053	16226/17559	0.6746720904289588	0.7299651301909296	LINE	Aadac, Aadacl4, Aasdhppt, Acad9, Acnat1, Acrv1, Actl9, Actrt1, Adam24, Adam26a, Adam34, Adam34l, Adam4, Adam4l1, Adcyap1, Adgre4, Agtr1b, Akr1c13, Akr1c19, Alas2, Alox5, Andpro, Ankra2, Anxa10, Aoah, Ar, Arid4b, Asz1, Atp10a, Atp6v1h, Bche, Brinp3, Bsph1, Bsph2, Cabp5, Calcr, Casp12, Cast, Catsperb, Ccl3, Ccl4, Ccr5, Cd163, Cd1d1, Cd209a, Cd209b, Cd209c, Cd209e, Cd209f, Cd53, Cd5l, Cdh18, Cdh19, Cdh7, Cdh9, Ceacam11, Ceacam3, Cers4, Cfap47, Cfh, Cfhr1, Cfhr2, Cftr, Chchd2, Chi3l3, Chia, Chm, Clcn4, Cldn34a, Cldn34b, Clec2e, Clec4a, Clec4a1, Clec4a2, Clec4a3, Clec4b2, Clec4d, Clec4e, Clic2, Clvs2, Cnksr2, Cntln, Cox16, Cpb1, Cr2, Crisp1, Crispld1, Crnkl1, Ctnna2, Cts7, Ctsc, Ctsj, Ctsm, Ctsq, Ctsql2, Ctsr, Cylc1, Cyp11b3, Cyp2a2, Cyp2b12, Cyp2b21, Cyp2b3, Cyp2c11, Cyp2c12, Cyp2c13, Cyp2c22, Cyp2c24, Cyp2c7, Cyp2e1, Cyp3a9, Cyp4a2, Cyp7a1, Cysltr1, Cyss, Defa6, Defb1, Defb10, Defb13, Defb14, Defb2, Defb38, Defb39, Defb4, Defb50, Defb9, Depdc1, Dhx36, Dmd, Dram2, Dse, Dsel, Eda2r, Eepd1, Efhc2, Eif3e, Elmo1, Epdr1, Etaa1, F8, F9, Fads2l1, Fam134b, Fam150a, Fam170a, Fam47a, Fam92a1, Fbxl4, Fgf7, Fibin, Folh1, Fpr-rs4, Fpr2, Frmd3, Frmpd4, Fshr, Fstl5, Fthl17e, Gabpb1l, Gabra2, Gabra6, Gabrg1, Gabrg2, Gbgt1, Gbp5, Gcc2, Gdap1, Giot1, Gk, Glra2, Glra3, Gpm6a, Gpr143, Gpr150, Gpr165, Gpr174, Gprc6a, Gria4, Grid2, Grm5, Grpcb, Gucy1a2, Gulp1, Gzmb, Gzmbl2, Gzmf, H2afb3, Heca, Hecw1, Herc6, Hnf4g, Hnmt, Hsd3b3, Hsd3b6, Htr1a, Hyal4, Hyal6, Ifna1, Ifna16l1, Ifna2, Ifna4, Igfl3, Igll1, Il23r, Il36a, Il36g, Il36rn, Inhba, Jph1, Kap, Kcnab1, Kcnj3, Kcnt2, Kcnv1, Kdm4c, Kdm6a, Kir3dl1, Klra1, Klra2, Klra22, Klra5, Klrb1, Klrc1, Klrc3, Klri1, Klri2, Kprp, LOC100359656, LOC100359968, LOC100360316, LOC100360380, LOC100360846, LOC100361180, LOC100361457, LOC100361492, LOC100361547, LOC100361706, LOC100363064, LOC100363321, LOC100363914, LOC100364523, LOC100365363, LOC100909526, LOC100909964, LOC100910107, LOC100910714, LOC100910852, LOC100910934, LOC100910977, LOC100911527, LOC100911571, LOC100911818, LOC100912013, LOC100912028, LOC100912356, LOC102548917, LOC102549607, LOC102550682, LOC102551166, LOC102551304, LOC102551716, LOC102552527, LOC102552651, LOC102552940, LOC102553880, LOC102554637, LOC102554937, LOC102554944, LOC102555599, LOC102555672, LOC103690286, LOC103690374, LOC103690902, LOC103691005, LOC103691072, LOC103691092, LOC103694540, LOC103694552, LOC103694730, LOC108348088, LOC108348146, LOC108348181, LOC108348195, LOC108348257, LOC108351994, LOC296235, LOC298139, LOC314140, LOC497796, LOC499229, LOC500028, LOC502907, LOC679574, LOC681067, LOC681182, LOC681300, LOC681341, LOC681871, LOC682225, LOC682419, LOC683849, LOC684107, LOC684403, LOC684545, LOC685171, LOC685747, LOC685762, LOC685789, LOC686641, LOC686683, LOC686967, LOC687082, LOC687097, LOC687119, LOC687881, LOC687896, LOC688389, LOC689220, LOC689408, LOC689725, LOC690097, LOC690140, LOC690813, LOC690862, LOC691030, LOC691170, LOC691254, LOC691325, LOC691670, LOC691695, LOC691722, Lama2, Lepr, Lig1, Lilra5, Lilrb1, Lilrb3, Lilrb3a, Lilrb3l, Lilrb4, Lilrc2, Lipo1, Lnpep, Lpxn, Lrif1, Lrp1b, Lrrcc1, Ly49i3, Ly49i4, Ly49i5, Ly49i7, Ly49s4, Ly49s5, Ly49s6, Ly49si1, Ly49si2, Ly49si3, MGC105567, MGC108823, MGC114246, Magea8, Mageb16, Mageb18, Mageb4, Mageb5, Mageb6, Magebl1, Magec2, Magee2, Manea, Mbd3l2, Mboat7l1, Mc2r, Mcm4, Mctp1, Meox2, Mettl21cl1, Mfsd14a, Mmp10, Mmp12, Mmp13, Mmp1b, Mmp3, Mospd2, Mrgprb2, Mrgprb3, Mrgprb4, Mrgprb5, Mrgprx1, Mrgprx2, Mrgprx2l, Ms4a3, Ms4a4a, Ms4a4c, Ms4a6bl, Ms4a6c, Ms4a7, Mycs, Mzt2b, Naaladl2, Nab1, Nap1l2, Nap1l3, Ncam2, Ncr1, Ndp, Ndufa4, Nek2l1, Nemp2, Nkx2-6, Nlrp10, Nlrp1b, Nlrp4, Nlrp4b, Nlrp9, Nox4, Npbwr1, Nr1d2, Nrxn1, Nt5c3a, Nudt11, Nxph2, Obox2, Obp1f, Olr1024, Olr1049, Olr1073, Olr1077, Olr1078, Olr1082, Olr1085, Olr1128, Olr1142, Olr1143, Olr1144, Olr1145, Olr1155, Olr1158, Olr1159, Olr1169, Olr1172, Olr1174, Olr1185, Olr1186, Olr1192, Olr1203, Olr1247, Olr1278, Olr1280, Olr1283, Olr1292, Olr1297, Olr1311, Olr1323, Olr1325, Olr1326, Olr1361, Olr1366, Olr139, Olr1391, Olr1421, Olr1423, Olr1425, Olr1453, Olr1468, Olr1469, Olr1470, Olr1471, Olr1481, Olr1493, Olr1499, Olr1500, Olr1505, Olr1525, Olr1528, Olr1537, Olr1538, Olr1542, Olr1545, Olr1548, Olr1549, Olr1563, Olr1579, Olr1598, Olr1606, Olr161, Olr162, Olr1621, Olr1627, Olr163, Olr1630, Olr1633, Olr1645, Olr1662, Olr1701, Olr1731, Olr1734, Olr1735, Olr1751, Olr197, Olr203, Olr219, Olr220, Olr226, Olr282, Olr295, Olr302, Olr318, Olr330, Olr341, Olr358, Olr365, Olr372, Olr373, Olr404, Olr409, Olr413, Olr414, Olr420, Olr421, Olr424, Olr434, Olr458, Olr516, Olr519, Olr526, Olr532, Olr544, Olr551, Olr555, Olr557, Olr558, Olr561, Olr586, Olr595, Olr614, Olr621, Olr636, Olr648, Olr655, Olr666, Olr673, Olr709, Olr712, Olr716, Olr717, Olr718, Olr726, Olr734, Olr737, Olr742, Olr752, Olr758, Olr774, Olr788, Olr79, Olr824, Olr827, Olr845, Olr847, Olr850, Olr867, Olr878, Olr898, Olr905, Olr906, Olr920, Olr931, Olr943, Olr950, Olr954, Olr962, Olr964, Oog1, Oosp1, Or7e24, Otc, P22k15, P2ry10, Pabpc4l, Pabpc5, Pate4, Pbsn, Pcdh11x, Pcdh9, Pcdha4, Pcdhb1, Pcdhb10, Pcdhb11, Pcdhb12, Pcdhb2, Pcdhb20, Pcdhb21, Pcdhb22, Pcdhb3, Pcdhb4, Pcdhb5, Pcdhb7, Pcdhb8, Pcdhb9, Pcsk1, Penk, Pgk2, Pglyrp4, Pgr15l, Pi15, Pigy, Pilrb, Pip, Pirb, Pla2g16, Pla2g4c, Plppr4, Pof1b, Pou5f2, Ppp2r1a, Pramef5, Pramel3, Pramel6, Pramel7, Prkdc, Prl2a1, Prl2b1, Prl2c1, Prl3b1, Prl3c1, Prl3d1, Prl3d2, Prl3d4, Prl4a1, Prl5a1, Prl5a2, Prl7a3, Prl7a4, Prl7b1, Prl7d1, Prl8a2, Prl8a3, Prl8a4, Prl8a5, Prl8a7, Prl8a9, Prol1, Prp2, Prss1, Prss2, Prss3, Psbpc2, Psg29, Psgb1, Ptges3l1, RGD1305184, RGD1308878, RGD1309110, RGD1309362, RGD1310935, RGD1559622, RGD1559810, RGD1559960, RGD1560162, RGD1560171, RGD1560324, RGD1560455, RGD1560539, RGD1560730, RGD1560813, RGD1561246, RGD1561552, RGD1561958, RGD1561998, RGD1562039, RGD1562200, RGD1562234, RGD1562289, RGD1562451, RGD1562932, RGD1563104, RGD1563231, RGD1563378, RGD1564571, RGD1564614, RGD1564617, RGD1564657, RGD1564748, RGD1564786, RGD1564827, RGD1564933, RGD1565622, RGD1566184, RGD1566225, Rab38, Ralyl, Rasef, Rbm31y, Rbpjl2, Reg3a, Reg3b, Reg3g, Rfx6, Rgs18, Rnf217, Rpe65, Rpl36al, S100vp, Samt2, Samt3, Samt4, Scgb1d2, Scgb2a1, Scgb3a2, Sdr16c6, Sec61g, Serpina3c, Serpinb11, Serpinb3, Serpinb3a, Serpinb6e, Serpinb7, Serpinb8, Serpinb9d, Shroom4, Si, Sirpb2, Sirpd, Skint1, Skint4, Slc18b1, Slc1a6, Slc22a22, Slc22a24, Slc39a10, Slc5a4, Slc6a15, Slc7a12, Slc7a2, Slco1a1, Slco6c1, Slco6d1, Smc2, Smim10l1, Smr3a, Sntg1, Sntn, Spaca1, Spaca5, Spag6, Spata31e1, Spink3, Spock3, Spopl, Sprr2d, Spry3, Srsf8, Ssx2, Steap1, Stfa2, Stfa2l1, Stfa2l2, Sts, Stx3, Sult1c2a, Sult1c3, Sult2a1, Sult2a2, Sult2a6, Sval1, Sval2, Svs3a, Svs6, Syce1, Synpr, Syt4, Sytl5, Tacr3, Tas2r102, Tas2r104, Tas2r105, Tas2r106, Tas2r107, Tas2r109, Tas2r114, Tas2r117, Tas2r120, Tas2r121, Tas2r124, Tas2r125, Tas2r13, Tas2r130, Tas2r136, Tas2r139, Tbpl2, Tc2n, Tcaf1, Tlr11, Tm4sf1, Tmem106b, Tmem167a, Tmem47, Tmprss11g, Trim52, Tro, Try10, Try5, Tsen34, Tspy1, Tsr2, Ttc37, Tusc3, Tyr, UST4r, Ube2v2, Ubqln3, Ubqlnl, Ufl1, Ugt2b1, Ugt2b10, Ugt2b17, Ugt2b35, Ugt2b37, Ugt2b7, Usp9y, Ust5r, Vamp7, Vcsa2, Vgll3, Vom1r10, Vom1r100, Vom1r103, Vom1r104, Vom1r106, Vom1r107, Vom1r108, Vom1r109, Vom1r11, Vom1r110, Vom1r12, Vom1r15, Vom1r17, Vom1r19, Vom1r2, Vom1r20, Vom1r21, Vom1r22, Vom1r24, Vom1r25, Vom1r28, Vom1r3, Vom1r30, Vom1r32, Vom1r36, Vom1r37, Vom1r38, Vom1r41, Vom1r42, Vom1r44, Vom1r45, Vom1r46, Vom1r47, Vom1r5, Vom1r50, Vom1r52, Vom1r53, Vom1r54, Vom1r55, Vom1r56, Vom1r57, Vom1r59, Vom1r6, Vom1r60, Vom1r61, Vom1r62, Vom1r65, Vom1r66, Vom1r67, Vom1r68, Vom1r69, Vom1r7, Vom1r71, Vom1r72, Vom1r73, Vom1r74, Vom1r75, Vom1r76, Vom1r77, Vom1r78, Vom1r8, Vom1r80, Vom1r81, Vom1r84, Vom1r85, Vom1r86, Vom1r87, Vom1r88, Vom1r9, Vom1r92, Vom1r93, Vom1r94, Vom1r95, Vom1r96, Vom1r97, Vom1r98, Vom2r1, Vom2r10, Vom2r11, Vom2r12, Vom2r13, Vom2r15, Vom2r16, Vom2r18, Vom2r22, Vom2r23, Vom2r24, Vom2r25, Vom2r26, Vom2r28, Vom2r29, Vom2r3, Vom2r30, Vom2r31, Vom2r32, Vom2r33, Vom2r35, Vom2r36, Vom2r37, Vom2r38, Vom2r4, Vom2r40, Vom2r42, Vom2r43, Vom2r45, Vom2r46, Vom2r48, Vom2r5, Vom2r51, Vom2r53, Vom2r54, Vom2r55, Vom2r56, Vom2r57, Vom2r58, Vom2r59, Vom2r6, Vom2r66, Vom2r67, Vom2r68, Vom2r69, Vom2r71, Vom2r72, Vom2r76, Vom2r77, Vom2r78, Vom2r79, Vom2r8, Vom2r80, Vom2r9, Vopp1, Vsig4, Vstm2a, Wdpcp, Yme1l1, Ythdf3, Zc4h2, Zfp182, Zfp300, Zfp317, Zfp40, Zfp418, Zfp455, Zfp560, Zfp606, Zfp622, Zfp758, Zfp804b, Zfp868, Zfp945, Zfp978, Zp3r, Zscan4f
Rattus_norvegicus	neuron to neuron synapse	7/1053	103/17559	0.675790942052358	0.730650407894252	LINE	Cdh9, Ctnna2, Gabra6, Nrxn1, Penk, Synpr, Vamp7
Rattus_norvegicus	tight junction	9/1053	132/17559	0.7106740205079782	0.7623409842227421	LINE	Cldn34a, Cldn34b, LOC685747, LOC685762, LOC685789, Pof1b, Samt2, Samt3, Samt4
Rattus_norvegicus	neuron projection membrane	5/1053	74/17559	0.8034908503212977	0.8480040180459699	LINE	Gabra2, Gabra6, Gabrg1, Gabrg2, Tacr3
Rattus_norvegicus	cytoplasmic stress granule	5/1053	78/17559	0.8098002219108424	0.8528686731811181	LINE	Dhx36, Pabpc4l, Pabpc5, RGD1562451, Ythdf3
Rattus_norvegicus	secretory granule membrane	5/1053	81/17559	0.8157471458071693	0.858531087020832	LINE	Slc18b1, Spaca1, Stx3, Syt4, Vamp7
Rattus_norvegicus	excitatory synapse	6/1053	91/17559	0.8228471218778547	0.8605871566547404	LINE	Ctnna2, Gpm6a, Grid2, Kcnj3, Nrxn1, Slc1a6
Rattus_norvegicus	G protein-coupled receptor activity	349/1053	877/17559	2.393575882642365e-209	3.6023317033767594e-206	LINE	Adgre4, Agtr1b, Calcr, Ccr5, Cysltr1, Fpr-rs4, Fpr2, Fshr, Gpr143, Gpr150, Gpr165, Gpr174, Gprc6a, Grm5, Htr1a, LOC100359656, LOC100911571, LOC100912028, LOC102555599, LOC103690286, LOC103690374, LOC108348088, LOC108348146, LOC108348195, LOC679574, LOC681871, LOC682419, LOC684403, LOC686641, LOC686683, LOC686967, LOC687082, LOC687097, LOC687119, LOC687881, LOC687896, LOC690140, Mc2r, Mrgprb2, Mrgprb3, Mrgprb4, Mrgprb5, Mrgprx1, Mrgprx2, Mrgprx2l, Npbwr1, Olr1024, Olr1049, Olr1073, Olr1077, Olr1078, Olr1082, Olr1085, Olr1128, Olr1142, Olr1143, Olr1144, Olr1145, Olr1155, Olr1158, Olr1159, Olr1169, Olr1172, Olr1174, Olr1185, Olr1186, Olr1192, Olr1203, Olr1247, Olr1278, Olr1280, Olr1283, Olr1292, Olr1297, Olr1311, Olr1323, Olr1325, Olr1326, Olr1361, Olr1366, Olr139, Olr1391, Olr1421, Olr1423, Olr1425, Olr1453, Olr1468, Olr1469, Olr1470, Olr1471, Olr1481, Olr1493, Olr1499, Olr1500, Olr1505, Olr1525, Olr1528, Olr1537, Olr1538, Olr1542, Olr1545, Olr1548, Olr1549, Olr1563, Olr1579, Olr1598, Olr1606, Olr161, Olr162, Olr1621, Olr1627, Olr163, Olr1630, Olr1633, Olr1645, Olr1662, Olr1701, Olr1731, Olr1734, Olr1735, Olr1751, Olr197, Olr203, Olr219, Olr220, Olr226, Olr282, Olr295, Olr302, Olr318, Olr330, Olr341, Olr358, Olr365, Olr372, Olr373, Olr404, Olr409, Olr413, Olr414, Olr420, Olr421, Olr424, Olr434, Olr458, Olr516, Olr519, Olr526, Olr532, Olr544, Olr551, Olr555, Olr557, Olr558, Olr561, Olr586, Olr595, Olr614, Olr621, Olr636, Olr648, Olr655, Olr666, Olr673, Olr709, Olr712, Olr716, Olr717, Olr718, Olr726, Olr734, Olr737, Olr742, Olr752, Olr758, Olr774, Olr788, Olr79, Olr824, Olr827, Olr845, Olr847, Olr850, Olr867, Olr878, Olr898, Olr905, Olr906, Olr920, Olr931, Olr943, Olr950, Olr954, Olr962, Olr964, Or7e24, P2ry10, Pgr15l, RGD1560455, RGD1560730, RGD1564933, Slc22a22, Tacr3, Tas2r102, Tas2r104, Tas2r105, Tas2r106, Tas2r107, Tas2r109, Tas2r114, Tas2r117, Tas2r120, Tas2r121, Tas2r124, Tas2r125, Tas2r13, Tas2r130, Tas2r136, Tas2r139, Vom1r10, Vom1r100, Vom1r103, Vom1r104, Vom1r106, Vom1r107, Vom1r108, Vom1r109, Vom1r11, Vom1r110, Vom1r12, Vom1r15, Vom1r17, Vom1r19, Vom1r2, Vom1r20, Vom1r21, Vom1r22, Vom1r24, Vom1r25, Vom1r28, Vom1r3, Vom1r30, Vom1r32, Vom1r36, Vom1r37, Vom1r38, Vom1r41, Vom1r42, Vom1r44, Vom1r45, Vom1r46, Vom1r47, Vom1r5, Vom1r50, Vom1r52, Vom1r53, Vom1r54, Vom1r55, Vom1r56, Vom1r57, Vom1r59, Vom1r6, Vom1r60, Vom1r61, Vom1r62, Vom1r65, Vom1r66, Vom1r67, Vom1r68, Vom1r69, Vom1r7, Vom1r71, Vom1r72, Vom1r73, Vom1r74, Vom1r75, Vom1r76, Vom1r77, Vom1r78, Vom1r8, Vom1r80, Vom1r81, Vom1r84, Vom1r85, Vom1r86, Vom1r87, Vom1r88, Vom1r9, Vom1r92, Vom1r93, Vom1r94, Vom1r95, Vom1r96, Vom1r97, Vom1r98, Vom2r1, Vom2r10, Vom2r11, Vom2r12, Vom2r13, Vom2r15, Vom2r16, Vom2r18, Vom2r22, Vom2r23, Vom2r24, Vom2r25, Vom2r26, Vom2r28, Vom2r29, Vom2r3, Vom2r30, Vom2r31, Vom2r32, Vom2r33, Vom2r35, Vom2r36, Vom2r37, Vom2r38, Vom2r4, Vom2r40, Vom2r42, Vom2r43, Vom2r45, Vom2r46, Vom2r48, Vom2r5, Vom2r51, Vom2r53, Vom2r54, Vom2r55, Vom2r56, Vom2r57, Vom2r58, Vom2r59, Vom2r6, Vom2r66, Vom2r67, Vom2r68, Vom2r69, Vom2r71, Vom2r72, Vom2r76, Vom2r77, Vom2r78, Vom2r79, Vom2r8, Vom2r80, Vom2r9
Rattus_norvegicus	transmembrane signaling receptor activity	376/1053	1259/17559	8.245288142108456e-176	6.2045793269366124e-173	LINE	Adgre4, Agtr1b, Calcr, Ccr5, Cr2, Cysltr1, Eda2r, Fpr-rs4, Fpr2, Fshr, Gabra2, Gabra6, Gabrg1, Gabrg2, Glra2, Glra3, Gpr143, Gpr150, Gpr165, Gpr174, Gprc6a, Gria4, Grid2, Grm5, Htr1a, Il23r, Kir3dl1, Klrc1, Klrc3, Klri1, Klri2, LOC100359656, LOC100911571, LOC100912028, LOC102555599, LOC103690286, LOC103690374, LOC108348088, LOC108348146, LOC108348195, LOC679574, LOC681871, LOC682419, LOC684403, LOC686641, LOC686683, LOC686967, LOC687082, LOC687097, LOC687119, LOC687881, LOC687896, LOC690140, LOC690948, Lepr, Lilra5, Lilrb3, Lilrb3a, Lilrb3l, Lilrb4, Lilrc2, Mc2r, Mrgprb2, Mrgprb3, Mrgprb4, Mrgprb5, Mrgprx1, Mrgprx2, Mrgprx2l, Npbwr1, Nrxn1, Olr1024, Olr1049, Olr1073, Olr1077, Olr1078, Olr1082, Olr1085, Olr1128, Olr1142, Olr1143, Olr1144, Olr1145, Olr1155, Olr1158, Olr1159, Olr1169, Olr1172, Olr1174, Olr1185, Olr1186, Olr1192, Olr1203, Olr1247, Olr1278, Olr1280, Olr1283, Olr1292, Olr1297, Olr1311, Olr1323, Olr1325, Olr1326, Olr1361, Olr1366, Olr139, Olr1391, Olr1421, Olr1423, Olr1425, Olr1453, Olr1468, Olr1469, Olr1470, Olr1471, Olr1481, Olr1493, Olr1499, Olr1500, Olr1505, Olr1525, Olr1528, Olr1537, Olr1538, Olr1542, Olr1545, Olr1548, Olr1549, Olr1563, Olr1579, Olr1598, Olr1606, Olr161, Olr162, Olr1621, Olr1627, Olr163, Olr1630, Olr1633, Olr1645, Olr1662, Olr1701, Olr1731, Olr1734, Olr1735, Olr1751, Olr197, Olr203, Olr219, Olr220, Olr226, Olr282, Olr295, Olr302, Olr318, Olr330, Olr341, Olr358, Olr365, Olr372, Olr373, Olr404, Olr409, Olr413, Olr414, Olr420, Olr421, Olr424, Olr434, Olr458, Olr516, Olr519, Olr526, Olr532, Olr544, Olr551, Olr555, Olr557, Olr558, Olr561, Olr586, Olr595, Olr614, Olr621, Olr636, Olr648, Olr655, Olr666, Olr673, Olr709, Olr712, Olr716, Olr717, Olr718, Olr726, Olr734, Olr737, Olr742, Olr752, Olr758, Olr774, Olr788, Olr79, Olr824, Olr827, Olr845, Olr847, Olr850, Olr867, Olr878, Olr898, Olr905, Olr906, Olr920, Olr931, Olr943, Olr950, Olr954, Olr962, Olr964, Or7e24, P2ry10, Pgr15l, Pirb, RGD1560455, RGD1560730, RGD1564933, Slc22a22, Tacr3, Tas2r102, Tas2r104, Tas2r105, Tas2r106, Tas2r107, Tas2r109, Tas2r114, Tas2r117, Tas2r120, Tas2r121, Tas2r124, Tas2r125, Tas2r13, Tas2r130, Tas2r136, Tas2r139, Tlr11, Vom1r10, Vom1r100, Vom1r103, Vom1r104, Vom1r106, Vom1r107, Vom1r108, Vom1r109, Vom1r11, Vom1r110, Vom1r12, Vom1r15, Vom1r17, Vom1r19, Vom1r2, Vom1r20, Vom1r21, Vom1r22, Vom1r24, Vom1r25, Vom1r28, Vom1r3, Vom1r30, Vom1r32, Vom1r36, Vom1r37, Vom1r38, Vom1r41, Vom1r42, Vom1r44, Vom1r45, Vom1r46, Vom1r47, Vom1r5, Vom1r50, Vom1r52, Vom1r53, Vom1r54, Vom1r55, Vom1r56, Vom1r57, Vom1r59, Vom1r6, Vom1r60, Vom1r61, Vom1r62, Vom1r65, Vom1r66, Vom1r67, Vom1r68, Vom1r69, Vom1r7, Vom1r71, Vom1r72, Vom1r73, Vom1r74, Vom1r75, Vom1r76, Vom1r77, Vom1r78, Vom1r8, Vom1r80, Vom1r81, Vom1r84, Vom1r85, Vom1r86, Vom1r87, Vom1r88, Vom1r9, Vom1r92, Vom1r93, Vom1r94, Vom1r95, Vom1r96, Vom1r97, Vom1r98, Vom2r1, Vom2r10, Vom2r11, Vom2r12, Vom2r13, Vom2r15, Vom2r16, Vom2r18, Vom2r22, Vom2r23, Vom2r24, Vom2r25, Vom2r26, Vom2r28, Vom2r29, Vom2r3, Vom2r30, Vom2r31, Vom2r32, Vom2r33, Vom2r35, Vom2r36, Vom2r37, Vom2r38, Vom2r4, Vom2r40, Vom2r42, Vom2r43, Vom2r45, Vom2r46, Vom2r48, Vom2r5, Vom2r51, Vom2r53, Vom2r54, Vom2r55, Vom2r56, Vom2r57, Vom2r58, Vom2r59, Vom2r6, Vom2r66, Vom2r67, Vom2r68, Vom2r69, Vom2r71, Vom2r72, Vom2r76, Vom2r77, Vom2r78, Vom2r79, Vom2r8, Vom2r80, Vom2r9
Rattus_norvegicus	signaling receptor activity	387/1053	1448/17559	1.311979101939231e-162	4.936321371046356e-160	LINE	Adgre4, Agtr1b, Ar, Calcr, Ccr5, Clec4a, Clec4d, Clec4e, Cr2, Cysltr1, Eda2r, Fpr-rs4, Fpr2, Fshr, Gabra2, Gabra6, Gabrg1, Gabrg2, Glra2, Glra3, Gpr143, Gpr150, Gpr165, Gpr174, Gprc6a, Gria4, Grid2, Grm5, Hnf4g, Htr1a, Il23r, Kir3dl1, Klrb1, Klrc1, Klrc3, Klri1, Klri2, LOC100359656, LOC100911571, LOC100912028, LOC102555599, LOC103690286, LOC103690374, LOC108348088, LOC108348146, LOC108348195, LOC679574, LOC681871, LOC682419, LOC684403, LOC686641, LOC686683, LOC686967, LOC687082, LOC687097, LOC687119, LOC687881, LOC687896, LOC690140, LOC690948, Lepr, Lilra5, Lilrb3, Lilrb3a, Lilrb3l, Lilrb4, Lilrc2, Mc2r, Mrgprb2, Mrgprb3, Mrgprb4, Mrgprb5, Mrgprx1, Mrgprx2, Mrgprx2l, Npbwr1, Nr1d2, Nrxn1, Olr1024, Olr1049, Olr1073, Olr1077, Olr1078, Olr1082, Olr1085, Olr1128, Olr1142, Olr1143, Olr1144, Olr1145, Olr1155, Olr1158, Olr1159, Olr1169, Olr1172, Olr1174, Olr1185, Olr1186, Olr1192, Olr1203, Olr1247, Olr1278, Olr1280, Olr1283, Olr1292, Olr1297, Olr1311, Olr1323, Olr1325, Olr1326, Olr1361, Olr1366, Olr139, Olr1391, Olr1421, Olr1423, Olr1425, Olr1453, Olr1468, Olr1469, Olr1470, Olr1471, Olr1481, Olr1493, Olr1499, Olr1500, Olr1505, Olr1525, Olr1528, Olr1537, Olr1538, Olr1542, Olr1545, Olr1548, Olr1549, Olr1563, Olr1579, Olr1598, Olr1606, Olr161, Olr162, Olr1621, Olr1627, Olr163, Olr1630, Olr1633, Olr1645, Olr1662, Olr1701, Olr1731, Olr1734, Olr1735, Olr1751, Olr197, Olr203, Olr219, Olr220, Olr226, Olr282, Olr295, Olr302, Olr318, Olr330, Olr341, Olr358, Olr365, Olr372, Olr373, Olr404, Olr409, Olr413, Olr414, Olr420, Olr421, Olr424, Olr434, Olr458, Olr516, Olr519, Olr526, Olr532, Olr544, Olr551, Olr555, Olr557, Olr558, Olr561, Olr586, Olr595, Olr614, Olr621, Olr636, Olr648, Olr655, Olr666, Olr673, Olr709, Olr712, Olr716, Olr717, Olr718, Olr726, Olr734, Olr737, Olr742, Olr752, Olr758, Olr774, Olr788, Olr79, Olr824, Olr827, Olr845, Olr847, Olr850, Olr867, Olr878, Olr898, Olr905, Olr906, Olr920, Olr931, Olr943, Olr950, Olr954, Olr962, Olr964, Or7e24, P2ry10, Pglyrp4, Pgr15l, Pirb, RGD1560455, RGD1560730, RGD1564933, Reg3a, Reg3b, Reg3g, Slc22a22, Tacr3, Tas2r102, Tas2r104, Tas2r105, Tas2r106, Tas2r107, Tas2r109, Tas2r114, Tas2r117, Tas2r120, Tas2r121, Tas2r124, Tas2r125, Tas2r13, Tas2r130, Tas2r136, Tas2r139, Tlr11, Vom1r10, Vom1r100, Vom1r103, Vom1r104, Vom1r106, Vom1r107, Vom1r108, Vom1r109, Vom1r11, Vom1r110, Vom1r12, Vom1r15, Vom1r17, Vom1r19, Vom1r2, Vom1r20, Vom1r21, Vom1r22, Vom1r24, Vom1r25, Vom1r28, Vom1r3, Vom1r30, Vom1r32, Vom1r36, Vom1r37, Vom1r38, Vom1r41, Vom1r42, Vom1r44, Vom1r45, Vom1r46, Vom1r47, Vom1r5, Vom1r50, Vom1r52, Vom1r53, Vom1r54, Vom1r55, Vom1r56, Vom1r57, Vom1r59, Vom1r6, Vom1r60, Vom1r61, Vom1r62, Vom1r65, Vom1r66, Vom1r67, Vom1r68, Vom1r69, Vom1r7, Vom1r71, Vom1r72, Vom1r73, Vom1r74, Vom1r75, Vom1r76, Vom1r77, Vom1r78, Vom1r8, Vom1r80, Vom1r81, Vom1r84, Vom1r85, Vom1r86, Vom1r87, Vom1r88, Vom1r9, Vom1r92, Vom1r93, Vom1r94, Vom1r95, Vom1r96, Vom1r97, Vom1r98, Vom2r1, Vom2r10, Vom2r11, Vom2r12, Vom2r13, Vom2r15, Vom2r16, Vom2r18, Vom2r22, Vom2r23, Vom2r24, Vom2r25, Vom2r26, Vom2r28, Vom2r29, Vom2r3, Vom2r30, Vom2r31, Vom2r32, Vom2r33, Vom2r35, Vom2r36, Vom2r37, Vom2r38, Vom2r4, Vom2r40, Vom2r42, Vom2r43, Vom2r45, Vom2r46, Vom2r48, Vom2r5, Vom2r51, Vom2r53, Vom2r54, Vom2r55, Vom2r56, Vom2r57, Vom2r58, Vom2r59, Vom2r6, Vom2r66, Vom2r67, Vom2r68, Vom2r69, Vom2r71, Vom2r72, Vom2r76, Vom2r77, Vom2r78, Vom2r79, Vom2r8, Vom2r80, Vom2r9
Rattus_norvegicus	molecular transducer activity	387/1053	1448/17559	1.311979101939231e-162	4.936321371046356e-160	LINE	Adgre4, Agtr1b, Ar, Calcr, Ccr5, Clec4a, Clec4d, Clec4e, Cr2, Cysltr1, Eda2r, Fpr-rs4, Fpr2, Fshr, Gabra2, Gabra6, Gabrg1, Gabrg2, Glra2, Glra3, Gpr143, Gpr150, Gpr165, Gpr174, Gprc6a, Gria4, Grid2, Grm5, Hnf4g, Htr1a, Il23r, Kir3dl1, Klrb1, Klrc1, Klrc3, Klri1, Klri2, LOC100359656, LOC100911571, LOC100912028, LOC102555599, LOC103690286, LOC103690374, LOC108348088, LOC108348146, LOC108348195, LOC679574, LOC681871, LOC682419, LOC684403, LOC686641, LOC686683, LOC686967, LOC687082, LOC687097, LOC687119, LOC687881, LOC687896, LOC690140, LOC690948, Lepr, Lilra5, Lilrb3, Lilrb3a, Lilrb3l, Lilrb4, Lilrc2, Mc2r, Mrgprb2, Mrgprb3, Mrgprb4, Mrgprb5, Mrgprx1, Mrgprx2, Mrgprx2l, Npbwr1, Nr1d2, Nrxn1, Olr1024, Olr1049, Olr1073, Olr1077, Olr1078, Olr1082, Olr1085, Olr1128, Olr1142, Olr1143, Olr1144, Olr1145, Olr1155, Olr1158, Olr1159, Olr1169, Olr1172, Olr1174, Olr1185, Olr1186, Olr1192, Olr1203, Olr1247, Olr1278, Olr1280, Olr1283, Olr1292, Olr1297, Olr1311, Olr1323, Olr1325, Olr1326, Olr1361, Olr1366, Olr139, Olr1391, Olr1421, Olr1423, Olr1425, Olr1453, Olr1468, Olr1469, Olr1470, Olr1471, Olr1481, Olr1493, Olr1499, Olr1500, Olr1505, Olr1525, Olr1528, Olr1537, Olr1538, Olr1542, Olr1545, Olr1548, Olr1549, Olr1563, Olr1579, Olr1598, Olr1606, Olr161, Olr162, Olr1621, Olr1627, Olr163, Olr1630, Olr1633, Olr1645, Olr1662, Olr1701, Olr1731, Olr1734, Olr1735, Olr1751, Olr197, Olr203, Olr219, Olr220, Olr226, Olr282, Olr295, Olr302, Olr318, Olr330, Olr341, Olr358, Olr365, Olr372, Olr373, Olr404, Olr409, Olr413, Olr414, Olr420, Olr421, Olr424, Olr434, Olr458, Olr516, Olr519, Olr526, Olr532, Olr544, Olr551, Olr555, Olr557, Olr558, Olr561, Olr586, Olr595, Olr614, Olr621, Olr636, Olr648, Olr655, Olr666, Olr673, Olr709, Olr712, Olr716, Olr717, Olr718, Olr726, Olr734, Olr737, Olr742, Olr752, Olr758, Olr774, Olr788, Olr79, Olr824, Olr827, Olr845, Olr847, Olr850, Olr867, Olr878, Olr898, Olr905, Olr906, Olr920, Olr931, Olr943, Olr950, Olr954, Olr962, Olr964, Or7e24, P2ry10, Pglyrp4, Pgr15l, Pirb, RGD1560455, RGD1560730, RGD1564933, Reg3a, Reg3b, Reg3g, Slc22a22, Tacr3, Tas2r102, Tas2r104, Tas2r105, Tas2r106, Tas2r107, Tas2r109, Tas2r114, Tas2r117, Tas2r120, Tas2r121, Tas2r124, Tas2r125, Tas2r13, Tas2r130, Tas2r136, Tas2r139, Tlr11, Vom1r10, Vom1r100, Vom1r103, Vom1r104, Vom1r106, Vom1r107, Vom1r108, Vom1r109, Vom1r11, Vom1r110, Vom1r12, Vom1r15, Vom1r17, Vom1r19, Vom1r2, Vom1r20, Vom1r21, Vom1r22, Vom1r24, Vom1r25, Vom1r28, Vom1r3, Vom1r30, Vom1r32, Vom1r36, Vom1r37, Vom1r38, Vom1r41, Vom1r42, Vom1r44, Vom1r45, Vom1r46, Vom1r47, Vom1r5, Vom1r50, Vom1r52, Vom1r53, Vom1r54, Vom1r55, Vom1r56, Vom1r57, Vom1r59, Vom1r6, Vom1r60, Vom1r61, Vom1r62, Vom1r65, Vom1r66, Vom1r67, Vom1r68, Vom1r69, Vom1r7, Vom1r71, Vom1r72, Vom1r73, Vom1r74, Vom1r75, Vom1r76, Vom1r77, Vom1r78, Vom1r8, Vom1r80, Vom1r81, Vom1r84, Vom1r85, Vom1r86, Vom1r87, Vom1r88, Vom1r9, Vom1r92, Vom1r93, Vom1r94, Vom1r95, Vom1r96, Vom1r97, Vom1r98, Vom2r1, Vom2r10, Vom2r11, Vom2r12, Vom2r13, Vom2r15, Vom2r16, Vom2r18, Vom2r22, Vom2r23, Vom2r24, Vom2r25, Vom2r26, Vom2r28, Vom2r29, Vom2r3, Vom2r30, Vom2r31, Vom2r32, Vom2r33, Vom2r35, Vom2r36, Vom2r37, Vom2r38, Vom2r4, Vom2r40, Vom2r42, Vom2r43, Vom2r45, Vom2r46, Vom2r48, Vom2r5, Vom2r51, Vom2r53, Vom2r54, Vom2r55, Vom2r56, Vom2r57, Vom2r58, Vom2r59, Vom2r6, Vom2r66, Vom2r67, Vom2r68, Vom2r69, Vom2r71, Vom2r72, Vom2r76, Vom2r77, Vom2r78, Vom2r79, Vom2r8, Vom2r80, Vom2r9
Rattus_norvegicus	olfactory receptor activity	167/1053	284/17559	6.56168552389285e-131	1.975067342691748e-128	LINE	LOC100911571, LOC100912028, LOC102555599, LOC103690286, LOC103690374, LOC684403, LOC686641, LOC686683, LOC686967, LOC687082, LOC687097, LOC687119, LOC687881, LOC687896, LOC690140, Olr1024, Olr1049, Olr1073, Olr1077, Olr1078, Olr1082, Olr1085, Olr1128, Olr1142, Olr1143, Olr1144, Olr1145, Olr1155, Olr1158, Olr1159, Olr1169, Olr1172, Olr1174, Olr1185, Olr1186, Olr1192, Olr1203, Olr1247, Olr1278, Olr1280, Olr1283, Olr1292, Olr1297, Olr1311, Olr1323, Olr1325, Olr1326, Olr1361, Olr1366, Olr139, Olr1391, Olr1421, Olr1423, Olr1425, Olr1453, Olr1468, Olr1469, Olr1470, Olr1471, Olr1481, Olr1493, Olr1499, Olr1500, Olr1505, Olr1525, Olr1528, Olr1537, Olr1538, Olr1542, Olr1545, Olr1548, Olr1549, Olr1563, Olr1579, Olr1598, Olr1606, Olr161, Olr162, Olr1621, Olr1627, Olr163, Olr1630, Olr1633, Olr1645, Olr1662, Olr1701, Olr1731, Olr1734, Olr1735, Olr1751, Olr197, Olr203, Olr219, Olr220, Olr226, Olr282, Olr295, Olr302, Olr318, Olr330, Olr341, Olr358, Olr365, Olr372, Olr373, Olr404, Olr409, Olr413, Olr414, Olr420, Olr421, Olr424, Olr434, Olr458, Olr516, Olr519, Olr526, Olr532, Olr544, Olr551, Olr555, Olr557, Olr558, Olr561, Olr586, Olr595, Olr614, Olr621, Olr636, Olr648, Olr655, Olr666, Olr673, Olr709, Olr712, Olr716, Olr717, Olr718, Olr726, Olr734, Olr737, Olr742, Olr752, Olr758, Olr774, Olr788, Olr79, Olr824, Olr827, Olr845, Olr847, Olr850, Olr867, Olr878, Olr898, Olr905, Olr906, Olr920, Olr931, Olr943, Olr950, Olr954, Olr962, Olr964, Or7e24, RGD1564933, Vom2r46
Rattus_norvegicus	pheromone receptor activity	78/1053	91/17559	2.7894009384678774e-82	4.664498235993506e-80	LINE	LOC108348088, LOC108348146, Vom1r10, Vom1r100, Vom1r103, Vom1r104, Vom1r106, Vom1r107, Vom1r108, Vom1r109, Vom1r11, Vom1r110, Vom1r12, Vom1r15, Vom1r17, Vom1r19, Vom1r2, Vom1r20, Vom1r21, Vom1r22, Vom1r24, Vom1r25, Vom1r28, Vom1r3, Vom1r30, Vom1r32, Vom1r36, Vom1r37, Vom1r38, Vom1r41, Vom1r42, Vom1r44, Vom1r45, Vom1r46, Vom1r47, Vom1r5, Vom1r50, Vom1r52, Vom1r53, Vom1r54, Vom1r55, Vom1r56, Vom1r57, Vom1r59, Vom1r6, Vom1r60, Vom1r61, Vom1r62, Vom1r65, Vom1r66, Vom1r67, Vom1r68, Vom1r69, Vom1r7, Vom1r71, Vom1r72, Vom1r73, Vom1r74, Vom1r75, Vom1r76, Vom1r77, Vom1r78, Vom1r8, Vom1r80, Vom1r81, Vom1r84, Vom1r85, Vom1r86, Vom1r87, Vom1r88, Vom1r9, Vom1r92, Vom1r93, Vom1r94, Vom1r95, Vom1r96, Vom1r97, Vom1r98
Rattus_norvegicus	odorant binding	44/1053	87/17559	7.787961722276304e-31	2.790686283815676e-29	LINE	LOC102555599, LOC686683, LOC687082, LOC687097, LOC687119, Obp1f, Olr1203, Olr1247, Olr1292, Olr1297, Olr1323, Olr1325, Olr1528, Olr1537, Olr1538, Olr1542, Olr1545, Olr1548, Olr1549, Olr1579, Olr1645, Olr1731, Olr1734, Olr1735, Olr295, Olr302, Olr318, Olr330, Olr341, Olr358, Olr365, Olr372, Olr373, Olr434, Olr458, Olr516, Olr519, Olr526, Olr532, Olr544, Olr586, Olr614, Pbsn, RGD1564933
Rattus_norvegicus	prolactin receptor binding	22/1053	29/17559	1.1006306399003085e-21	1.995721822951764e-20	LINE	LOC684107, Prl2a1, Prl2b1, Prl2c1, Prl3b1, Prl3c1, Prl3d1, Prl3d2, Prl3d4, Prl4a1, Prl5a1, Prl5a2, Prl7a3, Prl7a4, Prl7b1, Prl7d1, Prl8a2, Prl8a3, Prl8a4, Prl8a5, Prl8a7, Prl8a9
Rattus_norvegicus	arachidonic acid epoxygenase activity	13/1053	25/17559	3.1924229384983257e-10	2.2039433589174222e-09	LINE	Cyp2a2, Cyp2b12, Cyp2b21, Cyp2b3, Cyp2c11, Cyp2c12, Cyp2c13, Cyp2c22, Cyp2c24, Cyp2c7, Cyp2e1, Cyp4a2, LOC103691092
Rattus_norvegicus	inhibitory MHC class I receptor activity	8/1053	9/17559	1.390504797816039e-09	9.059349440316617e-09	LINE	LOC690948, Lilra5, Lilrb3, Lilrb3a, Lilrb3l, Lilrb4, Lilrc2, Pirb
Rattus_norvegicus	cytokine receptor binding	44/1053	282/17559	4.998318815242508e-09	2.9851070702142757e-08	LINE	Ccl3, Ccl4, Chia, Defb1, Defb10, Defb14, Defb2, Defb38, Defb39, Defb4, Defb9, Ifna1, Ifna16l1, Ifna2, Ifna4, Il23r, Il36a, Il36rn, LOC100911527, LOC100912356, LOC684107, Prl2a1, Prl2b1, Prl2c1, Prl3b1, Prl3c1, Prl3d1, Prl3d2, Prl3d4, Prl4a1, Prl5a1, Prl5a2, Prl7a3, Prl7a4, Prl7b1, Prl7d1, Prl8a2, Prl8a3, Prl8a4, Prl8a5, Prl8a7, Prl8a9, RGD1560539, RGD1561246
Rattus_norvegicus	taste receptor activity	13/1053	31/17559	9.027117833427541e-09	5.2253124381955576e-08	LINE	Olr414, Tas2r102, Tas2r105, Tas2r106, Tas2r107, Tas2r109, Tas2r114, Tas2r117, Tas2r120, Tas2r124, Tas2r125, Tas2r13, Tas2r136
Rattus_norvegicus	arachidonic acid monooxygenase activity	13/1053	33/17559	2.2413262755507468e-08	1.2266167435286815e-07	LINE	Cyp2a2, Cyp2b12, Cyp2b21, Cyp2b3, Cyp2c11, Cyp2c12, Cyp2c13, Cyp2c22, Cyp2c24, Cyp2c7, Cyp2e1, Cyp4a2, LOC103691092
Rattus_norvegicus	aromatase activity	14/1053	40/17559	3.810657039870028e-08	1.9735454836952488e-07	LINE	Cyp2a2, Cyp2b12, Cyp2b21, Cyp2b3, Cyp2c11, Cyp2c12, Cyp2c13, Cyp2c24, Cyp2c7, Cyp2e1, Cyp3a9, LOC100361492, LOC103691072, LOC103691092
Rattus_norvegicus	peptidase activator activity involved in apoptotic process	11/1053	24/17559	4.1476173831536836e-08	2.1304314544867897e-07	LINE	Cts7, Ctsc, Ctsj, Ctsm, Ctsq, Ctsql2, Ctsr, LOC100364523, MGC114246, RGD1564657, RGD1564827
Rattus_norvegicus	MHC class I receptor activity	8/1053	12/17559	6.498049915611103e-08	3.2707575662189667e-07	LINE	LOC690948, Lilra5, Lilrb3, Lilrb3a, Lilrb3l, Lilrb4, Lilrc2, Pirb
Rattus_norvegicus	hormone activity	26/1053	133/17559	7.678389612065987e-08	3.8013080151839835e-07	LINE	Adcyap1, Inhba, LOC684107, Prl2a1, Prl2b1, Prl2c1, Prl3b1, Prl3c1, Prl3d1, Prl3d2, Prl3d4, Prl4a1, Prl5a1, Prl5a2, Prl7a3, Prl7a4, Prl7b1, Prl7d1, Prl8a2, Prl8a3, Prl8a4, Prl8a5, Prl8a7, Prl8a9, Reg3b, Reg3g
Rattus_norvegicus	cysteine-type endopeptidase activator activity involved in apoptotic process	10/1053	23/17559	3.217255825813233e-07	1.4241088287790927e-06	LINE	Cts7, Ctsj, Ctsm, Ctsq, Ctsql2, Ctsr, LOC100364523, MGC114246, RGD1564657, RGD1564827
Rattus_norvegicus	oxidoreductase activity, acting on paired donors, with incorporation or reduction of molecular oxygen, reduced flavin or flavoprotein as one donor, and incorporation of one atom of oxygen	16/1053	61/17559	3.915402215341532e-07	1.70802328524319e-06	LINE	Cyp2a2, Cyp2b12, Cyp2b21, Cyp2b3, Cyp2c11, Cyp2c12, Cyp2c13, Cyp2c22, Cyp2c24, Cyp2c7, Cyp2e1, Cyp3a9, Cyp7a1, LOC100361492, LOC103691072, LOC103691092
Rattus_norvegicus	bitter taste receptor activity	9/1053	22/17559	2.368391263006217e-06	9.404825463916508e-06	LINE	Tas2r102, Tas2r106, Tas2r109, Tas2r117, Tas2r120, Tas2r124, Tas2r125, Tas2r13, Tas2r136
Rattus_norvegicus	CCR6 chemokine receptor binding	8/1053	17/17559	2.434267851343603e-06	9.615677470530504e-06	LINE	Defb1, Defb10, Defb14, Defb2, Defb38, Defb39, Defb4, Defb9
Rattus_norvegicus	type I interferon receptor binding	6/1053	9/17559	3.294008391946876e-06	1.2646639361938898e-05	LINE	Ifna1, Ifna16l1, Ifna2, Ifna4, LOC100912356, RGD1560539
Rattus_norvegicus	monooxygenase activity	24/1053	145/17559	5.392340020914772e-06	1.9890862086952773e-05	LINE	Akr1c13, Akr1c19, Cyp11b3, Cyp2a2, Cyp2b12, Cyp2b21, Cyp2b3, Cyp2c11, Cyp2c12, Cyp2c13, Cyp2c22, Cyp2c24, Cyp2c6v1, Cyp2c7, Cyp2e1, Cyp3a9, Cyp4a2, Cyp7a1, LOC100361492, LOC100361547, LOC100911718, LOC103691072, LOC103691092, Tyr
Rattus_norvegicus	peptidase regulator activity	34/1053	272/17559	4.716969773558772e-05	0.0001463719486434217	LINE	Andpro, Cast, Cts7, Ctsc, Ctsj, Ctsm, Ctsq, Ctsql2, Ctsr, Cyss, Gbp5, LOC100364523, LOC296235, LOC689220, MGC114246, P22k15, Prol1, RGD1564657, RGD1564786, RGD1564827, Serpina3c, Serpinb11, Serpinb3, Serpinb3a, Serpinb6e, Serpinb7, Serpinb8, Serpinb9d, Smr3a, Spink3, Stfa2, Stfa2l1, Stfa2l2, Vcsa2
Rattus_norvegicus	heme binding	25/1053	174/17559	6.264881248275058e-05	0.00019086328499299518	LINE	Cyp11b3, Cyp2a2, Cyp2b12, Cyp2b21, Cyp2b3, Cyp2c11, Cyp2c12, Cyp2c13, Cyp2c22, Cyp2c24, Cyp2c6v1, Cyp2c7, Cyp2e1, Cyp3a9, Cyp4a2, Cyp7a1, Gucy1a2, LOC100134871, LOC100361492, LOC100361547, LOC100911718, LOC103691072, LOC103691092, Nox4, Steap1
Rattus_norvegicus	complement component C3b binding	5/1053	9/17559	7.900940150689033e-05	0.00023687081527464136	LINE	Cfh, Cfhr1, Cfhr2, RGD1564614, Vsig4
Rattus_norvegicus	endopeptidase activity	48/1053	446/17559	0.0001016277329127	0.00029990144712473235	LINE	Adam24, Adam26a, Adam34, Adam34l, Adam4, Adam4l1, Casp12, Cd5l, Cts7, Ctsc, Ctsj, Ctsm, Ctsq, Ctsql2, Ctsr, F9, Gzmb, Gzmbl2, Gzmf, LOC100360846, LOC100364523, LOC100910977, LOC102554637, LOC286960, LOC312273, LOC683849, LOC691670, LOC691695, MGC114246, Mcpt8l3, Mmp10, Mmp12, Mmp13, Mmp1b, Mmp3, Pcsk1, Pip, Prss1, Prss2, Prss3, RGD1564657, RGD1564827, Sval1, Sval2, Tmprss11g, Try10, Try5, Yme1l1
Rattus_norvegicus	tetrapyrrole binding	25/1053	183/17559	0.0001098598941972	0.0003210468752753126	LINE	Cyp11b3, Cyp2a2, Cyp2b12, Cyp2b21, Cyp2b3, Cyp2c11, Cyp2c12, Cyp2c13, Cyp2c22, Cyp2c24, Cyp2c6v1, Cyp2c7, Cyp2e1, Cyp3a9, Cyp4a2, Cyp7a1, Gucy1a2, LOC100134871, LOC100361492, LOC100361547, LOC100911718, LOC103691072, LOC103691092, Nox4, Steap1
Rattus_norvegicus	mannose binding	8/1053	27/17559	0.0001297351732607	0.0003747628325477034	LINE	Cd209a, Cd209b, Cd209c, Cd209e, Clec4a, Clec4a3, Clec4d, LOC100363064
Rattus_norvegicus	inhibitory extracellular ligand-gated ion channel activity	6/1053	17/17559	0.0003199198402671	0.0008552031254031714	LINE	Gabra2, Gabra6, Gabrg1, Gabrg2, Glra2, Glra3
Rattus_norvegicus	peptidase activator activity	11/1053	55/17559	0.0003578026796195	0.0009463849434575527	LINE	Cts7, Ctsc, Ctsj, Ctsm, Ctsq, Ctsql2, Ctsr, LOC100364523, MGC114246, RGD1564657, RGD1564827
Rattus_norvegicus	CCR chemokine receptor binding	10/1053	47/17559	0.0003901381352482	0.0010229231594922317	LINE	Ccl3, Ccl4, Defb1, Defb10, Defb14, Defb2, Defb38, Defb39, Defb4, Defb9
Rattus_norvegicus	cysteine-type endopeptidase regulator activity involved in apoptotic process	10/1053	47/17559	0.0003901381352482	0.0010229231594922317	LINE	Cts7, Ctsj, Ctsm, Ctsq, Ctsql2, Ctsr, LOC100364523, MGC114246, RGD1564657, RGD1564827
Rattus_norvegicus	oxidoreductase activity, acting on paired donors, with incorporation or reduction of molecular oxygen	27/1053	219/17559	0.000436781724217	0.0011256104365523715	LINE	Akr1c13, Akr1c19, Cyp11b3, Cyp2a2, Cyp2b12, Cyp2b21, Cyp2b3, Cyp2c11, Cyp2c12, Cyp2c13, Cyp2c22, Cyp2c24, Cyp2c6v1, Cyp2c7, Cyp2e1, Cyp3a9, Cyp4a2, Cyp7a1, Fads2l1, Kdm4c, Kdm6a, LOC100361492, LOC100361547, LOC100911718, LOC103691072, LOC103691092, Tyr
Rattus_norvegicus	receptor ligand activity	47/1053	468/17559	0.0005034938423795	0.0012908998854874742	LINE	Adcyap1, Ccl3, Ccl4, Chia, Defb14, Defb2, Defb4, Fam150a, Fgf7, Ifna1, Ifna16l1, Ifna2, Ifna4, Il36a, Il36g, Il36rn, Inhba, LOC100911527, LOC100912356, LOC684107, Ndp, Penk, Prl2a1, Prl2b1, Prl2c1, Prl3b1, Prl3c1, Prl3d1, Prl3d2, Prl3d4, Prl4a1, Prl5a1, Prl5a2, Prl7a3, Prl7a4, Prl7b1, Prl7d1, Prl8a2, Prl8a3, Prl8a4, Prl8a5, Prl8a7, Prl8a9, RGD1560539, RGD1561246, Reg3b, Reg3g
Rattus_norvegicus	signaling receptor regulator activity	50/1053	511/17559	0.0006149907938117	0.0015273286215950635	LINE	Adcyap1, Ccl3, Ccl4, Chia, Defb14, Defb2, Defb4, Fam150a, Fgf7, Ifna1, Ifna16l1, Ifna2, Ifna4, Il36a, Il36g, Il36rn, Inhba, LOC100911527, LOC100912356, LOC684107, Lilrb4, Ndp, Pate1, Pate4, Penk, Prl2a1, Prl2b1, Prl2c1, Prl3b1, Prl3c1, Prl3d1, Prl3d2, Prl3d4, Prl4a1, Prl5a1, Prl5a2, Prl7a3, Prl7a4, Prl7b1, Prl7d1, Prl8a2, Prl8a3, Prl8a4, Prl8a5, Prl8a7, Prl8a9, RGD1560539, RGD1561246, Reg3b, Reg3g
Rattus_norvegicus	MHC class Ib receptor activity	4/1053	8/17559	0.0007407271311874	0.0018126737112797349	LINE	Kir3dl1, Klrc1, Klrc3, Pirb
Rattus_norvegicus	signaling receptor activator activity	47/1053	476/17559	0.0007939825099955	0.0019211313143781793	LINE	Adcyap1, Ccl3, Ccl4, Chia, Defb14, Defb2, Defb4, Fam150a, Fgf7, Ifna1, Ifna16l1, Ifna2, Ifna4, Il36a, Il36g, Il36rn, Inhba, LOC100911527, LOC100912356, LOC684107, Ndp, Penk, Prl2a1, Prl2b1, Prl2c1, Prl3b1, Prl3c1, Prl3d1, Prl3d2, Prl3d4, Prl4a1, Prl5a1, Prl5a2, Prl7a3, Prl7a4, Prl7b1, Prl7d1, Prl8a2, Prl8a3, Prl8a4, Prl8a5, Prl8a7, Prl8a9, RGD1560539, RGD1561246, Reg3b, Reg3g
Rattus_norvegicus	ligand-gated anion channel activity	6/1053	20/17559	0.0008578819278572	0.0020559113080017293	LINE	Cftr, Gabra2, Gabrg1, Gabrg2, Glra2, Glra3
Rattus_norvegicus	iron ion binding	25/1053	206/17559	0.0008999619658559	0.0021533271202116527	LINE	Alox5, Cyp11b3, Cyp2a2, Cyp2b12, Cyp2b21, Cyp2b3, Cyp2c11, Cyp2c12, Cyp2c13, Cyp2c22, Cyp2c24, Cyp2c6v1, Cyp2c7, Cyp2e1, Cyp3a9, Cyp4a2, Cyp7a1, Fthl17e, LOC100361492, LOC100361547, LOC100911718, LOC103691072, LOC103691092, LOC689130, RGD1563378
Rattus_norvegicus	cysteine-type endopeptidase inhibitor activity	11/1053	64/17559	0.0013582740572241	0.003106690662799803	LINE	Andpro, Cast, Cyss, LOC296235, LOC689220, P22k15, Serpinb3, Serpinb3a, Stfa2, Stfa2l1, Stfa2l2
Rattus_norvegicus	immunoglobulin receptor binding	4/1053	10/17559	0.0020166998966384	0.0044964938436159885	LINE	Clec4d, Cr2, Igll1, LOC100361706
Rattus_norvegicus	cysteine-type endopeptidase activity	12/1053	79/17559	0.002510880850939	0.005452923060120051	LINE	Casp12, Cts7, Ctsc, Ctsj, Ctsm, Ctsq, Ctsql2, Ctsr, LOC100364523, MGC114246, RGD1564657, RGD1564827
Rattus_norvegicus	molecular_function	916/1053	14714/17559	0.0033339346938309	0.00707696997773696	LINE	Aadac, Aadacl4, Aasdhppt, Acad9, Acnat1, Actl9, Actrt1, Adam24, Adam26a, Adam34, Adam34l, Adam4, Adam4l1, Adcyap1, Adgre4, Agtr1b, Akr1c13, Akr1c19, Akr1c3, Alas2, Alox5, Amy2a3, Andpro, Ankra2, Anxa10, Aoah, Ar, Arid4b, Atp10a, Atp6v1h, Bche, Bsph1, Bsph2, Cabp5, Calcr, Casp12, Cast, Ccl3, Ccl4, Ccr5, Cd163, Cd1d1, Cd209a, Cd209b, Cd209c, Cd209e, Cd209f, Cd53, Cd5l, Cdh18, Cdh19, Cdh7, Cdh9, Cers4, Cfh, Cfhr1, Cfhr2, Cftr, Chchd2, Chi3l3, Chia, Chm, Chordc1, Clcn4, Cldn34a, Cldn34b, Clec2e, Clec4a, Clec4a1, Clec4a2, Clec4a3, Clec4b2, Clec4d, Clec4e, Clic2, Clvs2, Cnksr2, Cntln, Cpb1, Cr2, Crisp1, Crnkl1, Crygf, Ctnna2, Cts7, Cts8l1, Ctsc, Ctsj, Ctsm, Ctsq, Ctsql2, Ctsr, Cylc1, Cylc2, Cyp11b3, Cyp2a2, Cyp2b12, Cyp2b21, Cyp2b3, Cyp2c11, Cyp2c12, Cyp2c13, Cyp2c22, Cyp2c24, Cyp2c6v1, Cyp2c7, Cyp2e1, Cyp3a9, Cyp4a2, Cyp7a1, Cysltr1, Cyss, Defb1, Defb10, Defb13, Defb14, Defb2, Defb38, Defb39, Defb4, Defb9, Dhx36, Dmd, Dse, Dsel, Eda2r, Eepd1, Eif3e, Elmo1, Epdr1, Etaa1, F8, F9, Fads2l1, Fam134b, Fam150a, Fam92a1, Fgf7, Fibin, Folh1, Fpr-rs4, Fpr2, Frmd3, Frmpd4, Fshr, Fstl5, Fthl17e, Gabpb1l, Gabra2, Gabra6, Gabrg1, Gabrg2, Gbgt1, Gbp5, Gcc2, Giot1, Gk, Glra2, Glra3, Gpm6a, Gpr143, Gpr150, Gpr165, Gpr174, Gprc6a, Gria4, Grid2, Grm5, Gucy1a2, Gzmb, Gzmbl2, Gzmf, H2afb3, Hecw1, Herc6, Hnf4g, Hnmt, Hsd3b3, Hsd3b6, Htr1a, Hyal4, Hyal6, Ifna1, Ifna16l1, Ifna2, Ifna4, Igll1, Il23r, Il36a, Il36g, Il36rn, Inhba, Jph1, Kap, Kcnab1, Kcnj3, Kcnt2, Kcnv1, Kdm4c, Kdm6a, Kir3dl1, Klrb1, Klrc1, Klrc3, Klri1, Klri2, LOC100134871, LOC100359656, LOC100360316, LOC100360380, LOC100360846, LOC100361143, LOC100361180, LOC100361457, LOC100361492, LOC100361547, LOC100361693, LOC100361706, LOC100363064, LOC100363914, LOC100364523, LOC100365363, LOC100909526, LOC100910107, LOC100910714, LOC100910934, LOC100910977, LOC100911229, LOC100911527, LOC100911571, LOC100911649, LOC100911718, LOC100911984, LOC100912013, LOC100912028, LOC100912356, LOC102548076, LOC102548917, LOC102551014, LOC102551166, LOC102551431, LOC102551632, LOC102552527, LOC102552823, LOC102553880, LOC102554605, LOC102554637, LOC102554944, LOC102555599, LOC102555672, LOC102555852, LOC102556043, LOC102556157, LOC103689940, LOC103689992, LOC103690286, LOC103690374, LOC103690902, LOC103691005, LOC103691072, LOC103691092, LOC103694537, LOC103694540, LOC103694552, LOC103694730, LOC108348088, LOC108348146, LOC108348181, LOC108348195, LOC108351994, LOC108353077, LOC108353078, LOC286960, LOC296235, LOC301165, LOC312273, LOC314140, LOC499229, LOC500584, LOC679574, LOC681067, LOC681182, LOC681300, LOC681341, LOC681382, LOC681871, LOC682225, LOC682419, LOC683849, LOC684107, LOC684403, LOC684545, LOC685171, LOC685747, LOC685762, LOC685789, LOC686641, LOC686683, LOC686967, LOC687082, LOC687097, LOC687119, LOC687881, LOC687896, LOC688389, LOC689130, LOC689220, LOC689408, LOC690140, LOC690235, LOC690948, LOC691030, LOC691170, LOC691254, LOC691325, LOC691670, LOC691695, Lama2, Lepr, Lig1, Lilra5, Lilrb3, Lilrb3a, Lilrb3l, Lilrb4, Lilrc2, Lipo1, Lnpep, Lpxn, Lrif1, Lrp1b, Ly49i4, MGC105567, MGC108823, MGC114246, Magec2, Manea, Mbd3l2, Mboat7l1, Mc2r, Mcm4, Mcpt8l3, Mctp1, Meox2, Mettl21cl1, Mfsd14a, Mmp10, Mmp12, Mmp13, Mmp1b, Mmp3, Mospd2, Mrgprb2, Mrgprb3, Mrgprb4, Mrgprb5, Mrgprx1, Mrgprx2, Mrgprx2l, Mycs, Nab1, Nap1l2, Nap1l3, Ncam2, Ndp, Ndufa4, Nek2l1, Nkx2-6, Nlrp10, Nlrp1b, Nlrp4, Nlrp4b, Nlrp9, Nox4, Npbwr1, Nr1d2, Nrk, Nrxn1, Nt5c3a, Nudt11, Nxph2, Obox2, Obp1f, Olr1024, Olr1049, Olr1073, Olr1077, Olr1078, Olr1082, Olr1085, Olr1128, Olr1142, Olr1143, Olr1144, Olr1145, Olr1155, Olr1158, Olr1159, Olr1169, Olr1172, Olr1174, Olr1185, Olr1186, Olr1192, Olr1203, Olr1247, Olr1278, Olr1280, Olr1283, Olr1292, Olr1297, Olr1311, Olr1323, Olr1325, Olr1326, Olr1361, Olr1366, Olr139, Olr1391, Olr1421, Olr1423, Olr1425, Olr1453, Olr1468, Olr1469, Olr1470, Olr1471, Olr1481, Olr1493, Olr1499, Olr1500, Olr1505, Olr1525, Olr1528, Olr1537, Olr1538, Olr1542, Olr1545, Olr1548, Olr1549, Olr1563, Olr1579, Olr1598, Olr1606, Olr161, Olr162, Olr1621, Olr1627, Olr163, Olr1630, Olr1633, Olr1645, Olr1662, Olr1701, Olr1731, Olr1734, Olr1735, Olr1751, Olr197, Olr203, Olr219, Olr220, Olr226, Olr282, Olr295, Olr302, Olr318, Olr330, Olr341, Olr358, Olr365, Olr372, Olr373, Olr404, Olr409, Olr413, Olr414, Olr420, Olr421, Olr424, Olr434, Olr458, Olr516, Olr519, Olr526, Olr532, Olr544, Olr551, Olr555, Olr557, Olr558, Olr561, Olr586, Olr595, Olr614, Olr621, Olr636, Olr648, Olr655, Olr666, Olr673, Olr709, Olr712, Olr716, Olr717, Olr718, Olr726, Olr734, Olr737, Olr742, Olr752, Olr758, Olr774, Olr788, Olr79, Olr824, Olr827, Olr845, Olr847, Olr850, Olr867, Olr878, Olr898, Olr905, Olr906, Olr920, Olr931, Olr943, Olr950, Olr954, Olr962, Olr964, Or7e24, Otc, P22k15, P2ry10, Pabpc4l, Pabpc5, Pate1, Pate4, Pbsn, Pcdh11x, Pcdh9, Pcdha4, Pcdhb1, Pcdhb10, Pcdhb11, Pcdhb12, Pcdhb2, Pcdhb20, Pcdhb21, Pcdhb22, Pcdhb3, Pcdhb4, Pcdhb5, Pcdhb7, Pcdhb8, Pcdhb9, Pcsk1, Penk, Pgk2, Pglyrp4, Pgr15l, Pi15, Pilrb, Pip, Pirb, Pla2g16, Pla2g4c, Plppr4, Pof1b, Pot1b, Pou5f2, Ppp2r1a, Prkdc, Prl2a1, Prl2b1, Prl2c1, Prl3b1, Prl3c1, Prl3d1, Prl3d2, Prl3d4, Prl4a1, Prl5a1, Prl5a2, Prl7a3, Prl7a4, Prl7b1, Prl7d1, Prl8a2, Prl8a3, Prl8a4, Prl8a5, Prl8a7, Prl8a9, Prol1, Prss1, Prss2, Prss3, Psbpc2, Psg29, Psgb1, Ptges3l1, RGD1305184, RGD1308878, RGD1309110, RGD1309362, RGD1559508, RGD1559622, RGD1559804, RGD1559808, RGD1559960, RGD1560162, RGD1560171, RGD1560324, RGD1560455, RGD1560539, RGD1560730, RGD1560813, RGD1561230, RGD1561246, RGD1561552, RGD1561998, RGD1562200, RGD1562234, RGD1562451, RGD1562485, RGD1562508, RGD1563104, RGD1563378, RGD1563562, RGD1564225, RGD1564571, RGD1564614, RGD1564617, RGD1564657, RGD1564786, RGD1564827, RGD1564933, RGD1565622, RGD1566184, RGD1566225, Rab38, Ralyl, Rasef, Rbm31y, Rbpjl2, Reg1a, Reg3a, Reg3b, Reg3g, Rfx6, Rgs18, Rnf217, Rpe65, Rpl36al, S100vp, Samt2, Samt3, Samt4, Scgb1d2, Scgb2a1, Sdr16c6, Sec61g, Serpina3c, Serpinb11, Serpinb3, Serpinb3a, Serpinb6e, Serpinb7, Serpinb8, Serpinb9d, Shroom4, Si, Skint1, Skint4, Slc18b1, Slc1a6, Slc22a22, Slc22a24, Slc39a10, Slc5a4, Slc6a15, Slc7a12, Slc7a2, Slco1a1, Slco6c1, Slco6d1, Smc2, Smr3a, Sntg1, Sntn, Spaca5, Spag6, Spink3, Spock3, Spopl, Srsf8, Steap1, Stfa2, Stfa2l1, Stfa2l2, Sts, Stx3, Sult1c2a, Sult1c3, Sult2a1, Sult2a2, Sult2a6, Sval1, Sval2, Synpr, Syt4, Sytl5, Tacr3, Tas2r102, Tas2r104, Tas2r105, Tas2r106, Tas2r107, Tas2r109, Tas2r114, Tas2r117, Tas2r120, Tas2r121, Tas2r124, Tas2r125, Tas2r13, Tas2r130, Tas2r136, Tas2r139, Tbpl2, Tcaf1, Tex13c, Tlr11, Tmem106b, Tmprss11g, Trim52, Try10, Try5, Tsen34, Tspy1, Tusc3, Tyr, UST4r, Ubqln3, Ubqlnl, Ufl1, Ugt2b1, Ugt2b10, Ugt2b17, Ugt2b35, Ugt2b37, Ugt2b7, Usp9y, Ust5r, Vamp7, Vcsa2, Vom1r10, Vom1r100, Vom1r103, Vom1r104, Vom1r106, Vom1r107, Vom1r108, Vom1r109, Vom1r11, Vom1r110, Vom1r12, Vom1r15, Vom1r17, Vom1r19, Vom1r2, Vom1r20, Vom1r21, Vom1r22, Vom1r24, Vom1r25, Vom1r28, Vom1r3, Vom1r30, Vom1r32, Vom1r36, Vom1r37, Vom1r38, Vom1r41, Vom1r42, Vom1r44, Vom1r45, Vom1r46, Vom1r47, Vom1r5, Vom1r50, Vom1r52, Vom1r53, Vom1r54, Vom1r55, Vom1r56, Vom1r57, Vom1r59, Vom1r6, Vom1r60, Vom1r61, Vom1r62, Vom1r65, Vom1r66, Vom1r67, Vom1r68, Vom1r69, Vom1r7, Vom1r71, Vom1r72, Vom1r73, Vom1r74, Vom1r75, Vom1r76, Vom1r77, Vom1r78, Vom1r8, Vom1r80, Vom1r81, Vom1r84, Vom1r85, Vom1r86, Vom1r87, Vom1r88, Vom1r9, Vom1r92, Vom1r93, Vom1r94, Vom1r95, Vom1r96, Vom1r97, Vom1r98, Vom2r1, Vom2r10, Vom2r11, Vom2r12, Vom2r13, Vom2r15, Vom2r16, Vom2r18, Vom2r22, Vom2r23, Vom2r24, Vom2r25, Vom2r26, Vom2r28, Vom2r29, Vom2r3, Vom2r30, Vom2r31, Vom2r32, Vom2r33, Vom2r35, Vom2r36, Vom2r37, Vom2r38, Vom2r4, Vom2r40, Vom2r42, Vom2r43, Vom2r45, Vom2r46, Vom2r48, Vom2r5, Vom2r51, Vom2r53, Vom2r54, Vom2r55, Vom2r56, Vom2r57, Vom2r58, Vom2r59, Vom2r6, Vom2r66, Vom2r67, Vom2r68, Vom2r69, Vom2r71, Vom2r72, Vom2r76, Vom2r77, Vom2r78, Vom2r79, Vom2r8, Vom2r80, Vom2r9, Vopp1, Vsig4, Vstm2a, Yme1l1, Ythdf3, Zbbx, Zfp136, Zfp141, Zfp182, Zfp300, Zfp317, Zfp353, Zfp40, Zfp418, Zfp455, Zfp551, Zfp560, Zfp606, Zfp622, Zfp758, Zfp763, Zfp804b, Zfp868, Zfp945, Zfp978, Zscan4f, Zxdb
Rattus_norvegicus	chemokine receptor binding	10/1053	63/17559	0.0040443719730322	0.008418782599465368	LINE	Ccl3, Ccl4, Defb1, Defb10, Defb14, Defb2, Defb38, Defb39, Defb4, Defb9
Rattus_norvegicus	steroid hydroxylase activity	6/1053	27/17559	0.0045715523462626	0.009247562205813457	LINE	Cyp11b3, Cyp2a2, Cyp2b3, Cyp2c11, Cyp3a9, Cyp7a1
Rattus_norvegicus	immune receptor activity	17/1053	136/17559	0.0052921388246151	0.010633736890581743	LINE	Ccr5, Cr2, Fpr-rs4, Fpr2, Il23r, Kir3dl1, Klrc1, Klrc3, LOC690948, Lepr, Lilra5, Lilrb3, Lilrb3a, Lilrb3l, Lilrb4, Lilrc2, Pirb
Rattus_norvegicus	endopeptidase inhibitor activity	23/1053	212/17559	0.0053073871696844	0.010650156920500031	LINE	Andpro, Cast, Cyss, Gbp5, LOC296235, LOC689220, P22k15, Prol1, RGD1564786, Serpina3c, Serpinb11, Serpinb3, Serpinb3a, Serpinb6e, Serpinb7, Serpinb8, Serpinb9d, Smr3a, Spink3, Stfa2, Stfa2l1, Stfa2l2, Vcsa2
Rattus_norvegicus	complement binding	6/1053	29/17559	0.0066235255687576	0.012812861158072222	LINE	Cfh, Cfhr1, Cfhr2, Cr2, RGD1564614, Vsig4
Rattus_norvegicus	peptidase activity	56/1053	650/17559	0.0068067796971079	0.013116777777397424	LINE	Adam24, Adam26a, Adam34, Adam34l, Adam4, Adam4l1, Casp12, Cd5l, Cpb1, Cts7, Cts8l1, Ctsc, Ctsj, Ctsm, Ctsq, Ctsql2, Ctsr, F9, Folh1, Gzmb, Gzmbl2, Gzmf, LOC100360846, LOC100364523, LOC100910107, LOC100910977, LOC102554637, LOC286960, LOC312273, LOC683849, LOC691670, LOC691695, Lnpep, MGC114246, Mcpt8l3, Mmp10, Mmp12, Mmp13, Mmp1b, Mmp3, Nlrp1b, Pcsk1, Pi15, Pip, Prss1, Prss2, Prss3, RGD1564657, RGD1564827, Sval1, Sval2, Tmprss11g, Try10, Try5, Usp9y, Yme1l1
Rattus_norvegicus	opsonin binding	5/1053	22/17559	0.0085948297176702	0.016108616096007035	LINE	Cfh, Cfhr1, Cfhr2, RGD1564614, Vsig4
Rattus_norvegicus	peptidase inhibitor activity	23/1053	217/17559	0.0086299877381999	0.016154392470137873	LINE	Andpro, Cast, Cyss, Gbp5, LOC296235, LOC689220, P22k15, Prol1, RGD1564786, Serpina3c, Serpinb11, Serpinb3, Serpinb3a, Serpinb6e, Serpinb7, Serpinb8, Serpinb9d, Smr3a, Spink3, Stfa2, Stfa2l1, Stfa2l2, Vcsa2
Rattus_norvegicus	peptidoglycan binding	4/1053	15/17559	0.0103048402832656	0.019070271667434684	LINE	Pglyrp4, Reg3a, Reg3b, Reg3g
Rattus_norvegicus	glucuronosyltransferase activity	6/1053	33/17559	0.0125999381657598	0.02276459416502821	LINE	Ugt2b1, Ugt2b10, Ugt2b17, Ugt2b35, Ugt2b37, Ugt2b7
Rattus_norvegicus	endopeptidase regulator activity	23/1053	228/17559	0.0157277925918803	0.02745977708907175	LINE	Andpro, Cast, Cyss, Gbp5, LOC296235, LOC689220, P22k15, Prol1, RGD1564786, Serpina3c, Serpinb11, Serpinb3, Serpinb3a, Serpinb6e, Serpinb7, Serpinb8, Serpinb9d, Smr3a, Spink3, Stfa2, Stfa2l1, Stfa2l2, Vcsa2
Rattus_norvegicus	transmitter-gated channel activity	8/1053	57/17559	0.0197309942814321	0.033629837365294804	LINE	Gabra2, Gabra6, Gabrg1, Gabrg2, Glra2, Glra3, Gria4, Grid2
Rattus_norvegicus	transmitter-gated ion channel activity	8/1053	57/17559	0.0197309942814321	0.033629837365294804	LINE	Gabra2, Gabra6, Gabrg1, Gabrg2, Glra2, Glra3, Gria4, Grid2
Rattus_norvegicus	GABA-A receptor activity	4/1053	18/17559	0.0200222523182742	0.03397236723675611	LINE	Gabra2, Gabra6, Gabrg1, Gabrg2
Rattus_norvegicus	metalloendopeptidase activity	13/1053	113/17559	0.0252184400087607	0.04193784774937552	LINE	Adam24, Adam26a, Adam34, Adam34l, Adam4, Adam4l1, LOC100910977, Mmp10, Mmp12, Mmp13, Mmp1b, Mmp3, Yme1l1
Rattus_norvegicus	serine-type endopeptidase activity	21/1053	211/17559	0.0268732615453962	0.04420137554734566	LINE	Cd5l, Ctsc, F9, Gzmb, Gzmbl2, Gzmf, LOC102554637, LOC286960, LOC312273, LOC683849, LOC691670, LOC691695, Mcpt8l3, Mmp13, Pcsk1, Prss1, Prss2, Prss3, Tmprss11g, Try10, Try5
Rattus_norvegicus	virus receptor activity	6/1053	40/17559	0.0306731094252506	0.05001411666847471	LINE	Cd209a, Cd209b, Cd209c, Cd209e, Serpinb3, Serpinb3a
Rattus_norvegicus	serine hydrolase activity	22/1053	232/17559	0.0350545838362584	0.05636447507859924	LINE	Aadac, Cd5l, Ctsc, F9, Gzmb, Gzmbl2, Gzmf, LOC102554637, LOC286960, LOC312273, LOC683849, LOC691670, LOC691695, Mcpt8l3, Mmp13, Pcsk1, Prss1, Prss2, Prss3, Tmprss11g, Try10, Try5
Rattus_norvegicus	exogenous protein binding	6/1053	42/17559	0.0379233258318813	0.06058875305412034	LINE	Cd209a, Cd209b, Cd209c, Cd209e, Serpinb3, Serpinb3a
Rattus_norvegicus	carbohydrate binding	25/1053	274/17559	0.0386587729971201	0.06169825382891384	LINE	Cd209a, Cd209b, Cd209c, Cd209e, Cd209f, Clec2e, Clec4a, Clec4a1, Clec4a2, Clec4a3, Clec4b2, Clec4d, Clec4e, Klrb1, Klri1, Klri2, LOC100363064, LOC100363914, LOC102554944, RGD1564571, Reg1a, Reg3a, Reg3b, Reg3g, Si
Rattus_norvegicus	serine-type peptidase activity	21/1053	227/17559	0.047287759633924	0.07452154790477028	LINE	Cd5l, Ctsc, F9, Gzmb, Gzmbl2, Gzmf, LOC102554637, LOC286960, LOC312273, LOC683849, LOC691670, LOC691695, Mcpt8l3, Mmp13, Pcsk1, Prss1, Prss2, Prss3, Tmprss11g, Try10, Try5
Rattus_norvegicus	sulfotransferase activity	7/1053	56/17559	0.0490069386556563	0.07611500792235576	LINE	Dsel, RGD1559960, Sult1c2a, Sult1c3, Sult2a1, Sult2a2, Sult2a6
Rattus_norvegicus	transmitter-gated ion channel activity involved in regulation of postsynaptic membrane potential	7/1053	56/17559	0.0490069386556563	0.07611500792235576	LINE	Gabra2, Gabra6, Gabrg2, Glra2, Glra3, Gria4, Grid2
Rattus_norvegicus	chloride channel activity	9/1053	79/17559	0.0538853079615159	0.08309158655950967	LINE	Cftr, Clcn4, Clic2, Gabra2, Gabra6, Gabrg1, Gabrg2, Glra2, Glra3
Rattus_norvegicus	neuropeptide receptor activity	6/1053	46/17559	0.0554744170077841	0.08519285469052558	LINE	Gpr143, Gpr165, Mc2r, Npbwr1, Pgr15l, Tacr3
Rattus_norvegicus	chemoattractant activity	5/1053	35/17559	0.0559907650303355	0.08563628188074689	LINE	Ccl3, Defb14, Defb2, Defb4, Fgf7
Rattus_norvegicus	GABA receptor activity	4/1053	25/17559	0.0595326990353984	0.09059323766256279	LINE	Gabra2, Gabra6, Gabrg1, Gabrg2
Rattus_norvegicus	poly(A) binding	4/1053	26/17559	0.0671544002294754	0.0996719648376336	LINE	Pabpc4l, Pabpc5, RGD1562451, Rbm31y
Rattus_norvegicus	extracellular ligand-gated ion channel activity	8/1053	70/17559	0.0705827366072539	0.10445134571673265	LINE	Gabra2, Gabra6, Gabrg1, Gabrg2, Glra2, Glra3, Gria4, Grid2
Rattus_norvegicus	DNA binding, bending	4/1053	27/17559	0.0752547505863485	0.11082035189085568	LINE	LOC103694552, LOC681067, LOC691030, RGD1566225
Rattus_norvegicus	neurotransmitter receptor activity	10/1053	94/17559	0.0755651240077901	0.11116863307108905	LINE	Gabra2, Gabra6, Gabrg1, Gabrg2, Glra2, Glra3, Gria4, Grid2, Grm5, Htr1a
Rattus_norvegicus	postsynaptic neurotransmitter receptor activity	8/1053	73/17559	0.0810706386590121	0.11793171110447616	LINE	Gabra2, Gabra6, Gabrg2, Glra2, Glra3, Gria4, Grid2, Grm5
Rattus_norvegicus	neurotransmitter receptor activity involved in regulation of postsynaptic membrane potential	7/1053	58/17559	0.0849311700103906	0.12278713819946001	LINE	Gabra2, Gabra6, Gabrg2, Glra2, Glra3, Gria4, Grid2
Rattus_norvegicus	cysteine-type peptidase activity	15/1053	167/17559	0.1019677140189955	0.1447094793394686	LINE	Casp12, Cts7, Cts8l1, Ctsc, Ctsj, Ctsm, Ctsq, Ctsql2, Ctsr, LOC100364523, LOC100910107, MGC114246, RGD1564657, RGD1564827, Usp9y
Rattus_norvegicus	anion channel activity	9/1053	90/17559	0.1155904506260103	0.16107743351124582	LINE	Cftr, Clcn4, Clic2, Gabra2, Gabra6, Gabrg1, Gabrg2, Glra2, Glra3
Rattus_norvegicus	cytokine activity	17/1053	195/17559	0.1262047913670963	0.17473616468029432	LINE	Ccl3, Ccl4, Fam150a, Ifna1, Ifna16l1, Ifna2, Ifna4, Il36a, Il36g, Il36rn, Inhba, LOC100911527, LOC100912356, Ndp, Prl7d1, RGD1560539, RGD1561246
Rattus_norvegicus	poly-purine tract binding	4/1053	33/17559	0.133144647472418	0.18400614733332332	LINE	Pabpc4l, Pabpc5, RGD1562451, Rbm31y
Rattus_norvegicus	pattern recognition receptor activity	4/1053	34/17559	0.1441804845109461	0.1970859484005212	LINE	Clec4a, Clec4d, Clec4e, Pglyrp4
Rattus_norvegicus	G protein-coupled peptide receptor activity	13/1053	146/17559	0.1570991786183183	0.21223901599692013	LINE	Agtr1b, Calcr, Ccr5, Cysltr1, Fpr-rs4, Fpr2, Fshr, Gpr143, Gpr165, Mc2r, Npbwr1, Pgr15l, Tacr3
Rattus_norvegicus	monosaccharide binding	8/1053	83/17559	0.1608031148630997	0.21665952360695168	LINE	Cd209a, Cd209b, Cd209c, Cd209e, Clec4a, Clec4a3, Clec4d, LOC100363064
Rattus_norvegicus	metallopeptidase activity	16/1053	193/17559	0.1700699107101586	0.22812407809161203	LINE	Adam24, Adam26a, Adam34, Adam34l, Adam4, Adam4l1, Cpb1, Folh1, LOC100910977, Lnpep, Mmp10, Mmp12, Mmp13, Mmp1b, Mmp3, Yme1l1
Rattus_norvegicus	oxidoreductase activity, acting on paired donors, with incorporation or reduction of molecular oxygen, NAD(P)H as one donor, and incorporation of one atom of oxygen	5/1053	44/17559	0.1872324515874975	0.2489265367837312	LINE	Akr1c13, Akr1c19, Cyp2b3, Cyp2e1, Cyp7a1
Rattus_norvegicus	transferase activity, transferring sulphur-containing groups	7/1053	74/17559	0.2129762828752227	0.27643536719354966	LINE	Dsel, RGD1559960, Sult1c2a, Sult1c3, Sult2a1, Sult2a2, Sult2a6
Rattus_norvegicus	hydrolase activity, hydrolyzing O-glycosyl compounds	9/1053	103/17559	0.213805260522424	0.27691645188145275	LINE	Amy2a3, Chia, Hyal4, Hyal6, LOC103689940, Manea, RGD1309110, Si, Spaca5
Rattus_norvegicus	serine-type endopeptidase inhibitor activity	10/1053	113/17559	0.2270321852318492	0.29253719073110707	LINE	RGD1564786, Serpina3c, Serpinb11, Serpinb3, Serpinb3a, Serpinb6e, Serpinb7, Serpinb8, Serpinb9d, Spink3
Rattus_norvegicus	peptide receptor activity	13/1053	156/17559	0.2318675880260313	0.2982570256232283	LINE	Agtr1b, Calcr, Ccr5, Cysltr1, Fpr-rs4, Fpr2, Fshr, Gpr143, Gpr165, Mc2r, Npbwr1, Pgr15l, Tacr3
Rattus_norvegicus	steroid dehydrogenase activity	4/1053	39/17559	0.29347786221213	0.36292866280136044	LINE	Akr1c13, Akr1c19, Hsd3b3, Hsd3b6
Rattus_norvegicus	carboxylic ester hydrolase activity	12/1053	152/17559	0.3022266012586886	0.3719141740754917	LINE	Aadac, Aoah, Bche, Lipo1, Pla2g16, Pla2g4c, RGD1308878, RGD1560162, RGD1560324, RGD1561998, RGD1562200, Rpe65
Rattus_norvegicus	calcium ion binding	46/1053	667/17559	0.3179490092331313	0.38935171594455864	LINE	Adgre4, Anxa10, Aoah, Cabp5, Cdh18, Cdh19, Cdh7, Cdh9, Clec4a, Clec4a3, Clec4e, Epdr1, F9, Fstl5, LOC102551166, Lrp1b, Mctp1, Mmp12, Mmp13, Nrxn1, Pcdh11x, Pcdh9, Pcdha4, Pcdhb1, Pcdhb10, Pcdhb11, Pcdhb12, Pcdhb2, Pcdhb20, Pcdhb21, Pcdhb22, Pcdhb3, Pcdhb4, Pcdhb5, Pcdhb7, Pcdhb8, Pcdhb9, Pla2g4c, Prss2, Prss3, RGD1562234, Rasef, S100vp, Sntn, Spock3, Syt4
Rattus_norvegicus	cadherin binding	5/1053	64/17559	0.4351007262075849	0.5060483716711092	LINE	Cdh18, Cdh19, Cdh7, Cdh9, Ctnna2
Rattus_norvegicus	ligand-gated ion channel activity	10/1053	139/17559	0.4758193705177178	0.5449833733859706	LINE	Cftr, Gabra2, Gabra6, Gabrg1, Gabrg2, Glra2, Glra3, Gria4, Grid2, Kcnj3
Rattus_norvegicus	peptide hormone binding	4/1053	54/17559	0.5648279375742563	0.6278183501102331	LINE	Calcr, Fshr, Inhba, Lepr
Rattus_norvegicus	MHC protein binding	4/1053	55/17559	0.57121721703606	0.6335165155779442	LINE	Kir3dl1, LOC681182, LOC681341, Pilrb
Rattus_norvegicus	ligand-gated channel activity	10/1053	143/17559	0.5936464252166308	0.6564569213453558	LINE	Cftr, Gabra2, Gabra6, Gabrg1, Gabrg2, Glra2, Glra3, Gria4, Grid2, Kcnj3
Rattus_norvegicus	calcium-dependent protein binding	6/1053	83/17559	0.6387732738136342	0.7012062560828006	LINE	Cd209b, Mmp13, Nrxn1, RGD1562234, S100vp, Sntn
Rattus_norvegicus	hydrolase activity, acting on glycosyl bonds	9/1053	136/17559	0.715787164504114	0.7661875409521277	LINE	Amy2a3, Chia, Hyal4, Hyal6, LOC103689940, Manea, RGD1309110, Si, Spaca5
Rattus_norvegicus	amino acid binding	4/1053	63/17559	0.7902428491117159	0.8363681349600087	LINE	Glra2, Glra3, Gpr143, Otc
Rattus_norvegicus	enzyme inhibitor activity	25/1053	402/17559	0.8314445064022935	0.8683719515166216	LINE	Andpro, Cast, Cyss, Gbp5, LOC296235, LOC689220, Lilrb4, P22k15, Pot1b, Prol1, RGD1564786, Serpina3c, Serpinb11, Serpinb3, Serpinb3a, Serpinb6e, Serpinb7, Serpinb8, Serpinb9d, Smr3a, Spink3, Stfa2, Stfa2l1, Stfa2l2, Vcsa2
Rattus_norvegicus	inorganic anion transmembrane transporter activity	9/1053	146/17559	0.8609656842908016	0.8930071363595151	LINE	Cftr, Clcn4, Clic2, Gabra2, Gabra6, Gabrg1, Gabrg2, Glra2, Glra3
Rattus_norvegicus	antigen binding	5/1053	83/17559	1.0	1.0	LINE	Cd1d1, Igll1, Klrc3, LOC100361706, Ppp2r1a
Rattus_norvegicus	RNA metabolic process	246/2020	1255/17559	4.3108098031676755e-18	1.5147522446823032e-15	SINE	Aars, Aarsd1, Adat1, Aicda, Ak6, Akap8l, Apobec1, Bcl9l, Bysl, Carm1, Cbfa2t2, Ccdc84, Ccr4, Cd3eap, Cdk12, Cdk2, Cdk7, Cdk9, Cebpe, Celf1, Chd8, Cherp, Clasrp, Cnot10, Cnot8, Cnot9, Crcp, Csde1, Dalrd3, Ddr1, Dhx37, Dhx8, Dhx9, Dis3l, Dnd1, Dnmt1, Drap1, Dus2, Edc4, Ell3, Elof1, Ep300, Ercc2, Esrp1, Esrp2, Etv4, Exd1, Exosc1, Exosc10, Exosc6, Farsa, Fastkd5, Fblim1, Fkbp6, Fosb, Foxa3, Fus, Gata1, Gatc, Gltscr2, Gpatch1, Gpbp1l1, Gpkow, Gtf2f1, Gtf2h3, Gtf2i, Gtf2ird1, Gtf3c2, Gtf3c6, Gtpbp2, Hmgb1, Hnf1a, Hnrnpa1, Hnrnpc, Hnrnph1, Hnrnpl, Hnrnpm, Imp3, Ino80, Ints3, Ints5, Irf1, Junb, Kars, Khdrbs1, Khsrp, Kpna6, LOC100360200, LOC100363294, LOC100909836, LOC103694328, LOC687679, Ldb1, Lgals3, Lin28a, Lin9, Ly6g6c, Mapk14, Mars, Med1, Mepce, Mettl3, Mettl5, Mfap1a, Mrm2, Mrto4, Mto1, Nanos2, Ncoa6, Necab3, Nf1x, Nfatc3, Nhp2, Nhp2l1, Nob1, Nol11, Nol6, Nolc1, Nono, Nova2, Nr1h3, Nrn1l, Nsun5, Nudt3, Pa2g4, Pan2, Pigw, Pih1d1, Pnn, Pnrc2, Pola2, Polr2a, Polr2d, Polr2g, Polr2i, Polr2j, Polr3gl, Pop5, Pop7, Ppan, Ppil3, Prkaca, Prmt1, Prmt5, Prpf3, Ptrf, Pym1, Qtrt1, Rara, Rbm25, Rbm3, Rbm39, Rbm6, Rbm8a, Rnaseh2a, Rpa2, Rpf2, Rpl11, Rpl26, Rpl27, Rpl7l1, Rpp25, Rprd2, Rps16, Rps25, Rps27, Rps28, Rps8, Rrp12, Rtf1, Samd4b, Sars2, Sart1, Sbds, Scaf1, Scnm1, Sde2, Sf3a3, Sf3b3, Sfpq, Sidt2, Slc25a16, Smarca4, Smarcc2, Smg5, Smg6, Smg8, Smg9, Snapc5, Snrnp35, Snrpa, Snrpc, Snrpd2, Snrpg, Son, Sp1, Srrm1, Srrt, Srsf10, Srsf3, Srsf7, Srsf9, Ssb, Sugp1, Sugp2, Supt16h, Supt5h, Supt6h, Syce2, Syf2, Syngap1, Taf1, Taf11, Taf12, Taf8, Taf9, Tardbp, Tars2, Tcea3, Tceb3, Tefm, Thoc5, Thrap3, Toe1, Tp53, Trim71, Trmo, Trpt1, Tsr1, Ubl5, Ubtf, Urm1, Utp4, Vkorc1l1, Wbscr22, Wdr55, Wdr6, Wdr74, Wnt10b, Xab2, Ythdf2, Zbtb8os, Zc3h4, Zc3h7b, Zcchc8, Zfp36
Rattus_norvegicus	nucleic acid metabolic process	319/2020	1765/17559	8.322148628293147e-18	2.7153982095745068e-15	SINE	Aars, Aarsd1, Adat1, Aicda, Ak6, Akap8l, Alkbh4, Apobec1, Atad5, Baz2a, Bcl9l, Bend3, Bysl, Carm1, Cbfa2t2, Ccdc36, Ccdc84, Ccne2, Ccr4, Cd3eap, Cdk12, Cdk2, Cdk7, Cdk9, Cebpe, Celf1, Chd8, Cherp, Clasrp, Cnot10, Cnot8, Cnot9, Crcp, Csde1, Csnk2a1, Dalrd3, Dctpp1, Ddr1, Dffa, Dhx37, Dhx8, Dhx9, Dis3l, Dnase2, Dnd1, Dnmt1, Drap1, Dus2, Edc4, Ell3, Elof1, Ep300, Ercc1, Ercc2, Esrp1, Esrp2, Etv4, Exd1, Exosc1, Exosc10, Exosc6, Eya3, Fancd2, Fancg, Farsa, Fastkd5, Fblim1, Fkbp6, Fosb, Foxa3, Foxm1, Fus, Gata1, Gatc, Ggn, Gltscr2, Gpatch1, Gpbp1l1, Gpkow, Gtf2f1, Gtf2h3, Gtf2i, Gtf2ird1, Gtf3c2, Gtf3c6, Gtpbp2, H2afx, Hmgb1, Hnf1a, Hnrnpa1, Hnrnpc, Hnrnph1, Hnrnpl, Hnrnpm, Hormad1, Hsp90aa1, Hspd1, Imp3, Ino80, Ino80d, Ints3, Ints5, Irf1, Junb, Kars, Kdm2a, Khdc3, Khdrbs1, Khsrp, Kif1b, Kmt5b, Kmt5c, Kpna6, LOC100360200, LOC100363294, LOC100909836, LOC103694328, LOC687679, Ldb1, Lgals3, Lin28a, Lin9, Ly6g6c, Mapk14, Mars, Mcm6, Mcm7, Mdc1, Med1, Meioc, Mepce, Mettl3, Mettl5, Mfap1a, Mrm2, Mrto4, Msh2, Mto1, Mus81, Mutyh, Nabp2, Nanos2, Ncoa6, Necab3, Nf1x, Nfatc3, Nhp2, Nhp2l1, Nob1, Nol11, Nol6, Nolc1, Nono, Nova2, Nr1h3, Nrn1l, Ns5atp9, Nsun5, Nudt1, Nudt3, Pa2g4, Pan2, Pgd, Pigw, Pih1d1, Pms2, Pnn, Pnrc2, Pola2, Polg2, Polr2a, Polr2d, Polr2g, Polr2i, Polr2j, Polr3gl, Pop5, Pop7, Ppan, Ppil3, Ppm1d, Prkaca, Prmt1, Prmt5, Prpf3, Psmc3ip, Ptges3, Ptrf, Pym1, Qtrt1, RGD1306072, Rad17, Rad23a, Rad50, Rad51, Rad51c, Rad54l, Rad9b, Rara, Rbm25, Rbm3, Rbm39, Rbm6, Rbm8a, Rdm1, Rec8, Rfc1, Rfc2, Rnaseh2a, Rnf168, Rpa2, Rpf2, Rpl11, Rpl26, Rpl27, Rpl7l1, Rpp25, Rprd2, Rps16, Rps25, Rps27, Rps28, Rps8, Rrp12, Rtf1, Ruvbl2, Samd4b, Sars2, Sart1, Sbds, Scaf1, Scnm1, Sde2, Sesn2, Sf3a3, Sf3b3, Sfpq, Sidt2, Sirt1, Slc25a16, Smarca4, Smarcc2, Smg5, Smg6, Smg8, Smg9, Smpd3, Snapc5, Snrnp35, Snrpa, Snrpc, Snrpd2, Snrpg, Son, Sp1, Srrm1, Srrt, Srsf10, Srsf3, Srsf7, Srsf9, Ssb, Sugp1, Sugp2, Supt16h, Supt5h, Supt6h, Swsap1, Syce2, Syf2, Syngap1, Taf1, Taf11, Taf12, Taf8, Taf9, Tardbp, Tars2, Tcea3, Tceb3, Tcf7, Tefm, Terf2, Tet3, Thoc5, Thrap3, Timeless, Tipin, Toe1, Tp53, Trim71, Trmo, Trpc2, Trpt1, Tsr1, Ube2a, Ube2b, Ubl5, Ubtf, Urm1, Usp7, Utp4, Vkorc1l1, Wbscr22, Wdr55, Wdr6, Wdr74, Wnt10b, Wrap53, Xab2, Xrcc1, Ythdf2, Zbtb8os, Zc3h4, Zc3h7b, Zcchc8, Zfp36, Zfp668, Zmynd8
Rattus_norvegicus	nucleobase-containing compound metabolic process	367/2020	2198/17559	6.711889075284922e-15	1.8035240762295013e-12	SINE	Aars, Aarsd1, Acly, Acot11, Acot8, Adat1, Adcy6, Aicda, Ak5, Ak6, Akap8l, Alkbh4, Apobec1, Atad5, Atp5a1, Atp5b, Atp5g1, Atp5h, Atp5j2, Atp5l, Baz2a, Bcl9l, Bend3, Bysl, Carm1, Cbfa2t2, Ccdc36, Ccdc84, Ccne2, Ccr4, Cd3eap, Cdk12, Cdk2, Cdk7, Cdk9, Cebpe, Celf1, Chd8, Cherp, Clasrp, Cnot10, Cnot8, Cnot9, Cnp, Crcp, Cs, Csde1, Csnk2a1, Dalrd3, Dctpp1, Ddr1, Decr2, Dffa, Dhx37, Dhx8, Dhx9, Dis3l, Dnase2, Dnd1, Dnmt1, Dpagt1, Drap1, Dus2, Edc4, Ell3, Elof1, Elovl3, Eno1, Ep300, Ercc1, Ercc2, Esrp1, Esrp2, Etv4, Exd1, Exosc1, Exosc10, Exosc6, Eya3, Fancd2, Fancg, Farsa, Fastkd5, Fblim1, Fkbp6, Fkrp, Fosb, Foxa3, Foxk1, Foxm1, Fpgs, Fuk, Fus, Galk1, Gata1, Gatc, Gcdh, Ggn, Gltscr2, Gnmt, Gpatch1, Gpbp1l1, Gpi, Gpkow, Gtf2f1, Gtf2h3, Gtf2i, Gtf2ird1, Gtf3c2, Gtf3c6, Gtpbp2, H2afx, Hint1, Hmgb1, Hmgcl, Hnf1a, Hnrnpa1, Hnrnpc, Hnrnph1, Hnrnpl, Hnrnpm, Hormad1, Hsp90aa1, Hspd1, Idh2, Ier3, Imp3, Impdh2, Ino80, Ino80d, Ints3, Ints5, Irf1, Itpa, Junb, Kars, Kdm2a, Khdc3, Khdrbs1, Khsrp, Kif1b, Kmt5b, Kmt5c, Kpna6, LOC100360200, LOC100363294, LOC100909836, LOC103694328, LOC687679, Ldb1, Lgals3, Lin28a, Lin9, Ly6g6c, Macrod1, Mapk14, Mars, Mcm6, Mcm7, Mdc1, Med1, Meioc, Mepce, Mettl3, Mettl5, Mfap1a, Mpi, Mrm2, Mrto4, Msh2, Mthfd1, Mto1, Mus81, Mutyh, Nabp2, Nadk, Nanos2, Ncoa6, Necab3, Nf1x, Nfatc3, Nhp2, Nhp2l1, Nme1, Nme2, Nme4, Nme5, Nme6, Nob1, Nol11, Nol6, Nolc1, Nono, Nova2, Npr1, Nr1h3, Nrn1l, Ns5atp9, Nsun5, Nt5c, Nudt1, Nudt3, Pa2g4, Pan2, Pde4a, Pgam1, Pgd, Pigw, Pih1d1, Pms2, Pnn, Pnrc2, Pola2, Polg2, Polr2a, Polr2d, Polr2g, Polr2i, Polr2j, Polr3gl, Pop5, Pop7, Ppan, Ppil3, Ppm1d, Prkaca, Prmt1, Prmt5, Prpf3, Psmc3ip, Ptges3, Ptrf, Pym1, Qtrt1, RGD1306072, Rad17, Rad23a, Rad50, Rad51, Rad51c, Rad54l, Rad9b, Rara, Rbm25, Rbm3, Rbm39, Rbm6, Rbm8a, Rdm1, Rec8, Rfc1, Rfc2, Rhoa, Rnaseh2a, Rnf168, Rpa2, Rpf2, Rpl11, Rpl26, Rpl27, Rpl7l1, Rpp25, Rprd2, Rps16, Rps25, Rps27, Rps28, Rps8, Rrp12, Rtf1, Ruvbl2, Samd4b, Sars2, Sart1, Sbds, Scaf1, Scnm1, Sde2, Sesn2, Sf3a3, Sf3b3, Sfpq, Sidt2, Sirt1, Slc25a16, Smarca4, Smarcc2, Smg5, Smg6, Smg8, Smg9, Smpd3, Snapc5, Snrnp35, Snrpa, Snrpc, Snrpd2, Snrpg, Son, Sp1, Srrm1, Srrt, Srsf10, Srsf3, Srsf7, Srsf9, Ssb, Stoml2, Sugp1, Sugp2, Supt16h, Supt5h, Supt6h, Swsap1, Syce2, Syf2, Syngap1, Taf1, Taf11, Taf12, Taf8, Taf9, Tardbp, Tars2, Tcea3, Tceb3, Tcf7, Tefm, Terf2, Tet3, Thoc5, Thrap3, Timeless, Tipin, Toe1, Tp53, Trim71, Trmo, Trpc2, Trpt1, Tsr1, Ube2a, Ube2b, Ubl5, Ubtf, Ugdh, Uqcc3, Urm1, Usp7, Utp4, Vkorc1l1, Wbscr22, Wdr55, Wdr6, Wdr74, Wnt10b, Wrap53, Xab2, Xrcc1, Ythdf2, Zbtb8os, Zc3h4, Zc3h7b, Zcchc8, Zfp36, Zfp668, Zmynd8
Rattus_norvegicus	cellular nitrogen compound metabolic process	451/2020	2845/17559	2.255017267258606e-14	5.055122010530129e-12	SINE	Aars, Aarsd1, Acly, Acot11, Acot8, Acp5, Adat1, Adcy6, Agmat, Aicda, Aimp2, Ak5, Ak6, Akap8l, Alkbh4, Amd1, Amdhd2, Aph1a, Apobec1, Asl, Atad5, Atp5a1, Atp5b, Atp5g1, Atp5h, Atp5j2, Atp5l, Atp7a, Atpif1, B4galnt1, Bace1, Baz2a, Bcl9l, Bend3, Blvrb, Bysl, Carm1, Cbfa2t2, Ccdc36, Ccdc84, Ccne2, Ccr4, Cd3eap, Cdk12, Cdk2, Cdk7, Cdk9, Cebpe, Celf1, Cers2, Chd8, Cherp, Clasrp, Cnot10, Cnot8, Cnot9, Cnp, Cpt1c, Crcp, Cs, Csde1, Csnk2a1, Ctsl, Cyb5b, Dalrd3, Dctpp1, Ddr1, Decr2, Dffa, Dhx37, Dhx8, Dhx9, Dis3l, Dnase2, Dnd1, Dnmt1, Dpagt1, Dpep2, Drap1, Drg1, Dus2, Dynll1, Ece1, Edc4, Eif2b1, Eif2b3, Eif4enif1, Eif4g3, Ell3, Elof1, Elovl3, Eno1, Ep300, Ercc1, Ercc2, Esrp1, Esrp2, Ethe1, Etv4, Exd1, Exosc1, Exosc10, Exosc6, Eya3, Fancd2, Fancg, Farsa, Fastkd5, Fblim1, Fkbp6, Fkrp, Flot1, Flt3lg, Fosb, Foxa3, Foxk1, Foxm1, Fpgs, Fuk, Fus, Galk1, Gata1, Gatc, Gba, Gcdh, Gdpd1, Ggn, Gltscr2, Gm2a, Gnmt, Gpatch1, Gpbp1l1, Gpi, Gpkow, Gpx1, Gpx3, Gtf2f1, Gtf2h3, Gtf2i, Gtf2ird1, Gtf3c2, Gtf3c6, Gtpbp2, H2afx, Hexa, Hint1, Hmbs, Hmgb1, Hmgcl, Hnf1a, Hnrnpa1, Hnrnpc, Hnrnph1, Hnrnpl, Hnrnpm, Hormad1, Hsp90aa1, Hspd1, Idh2, Ier3, Ikzf4, Imp3, Impdh2, Ino80, Ino80d, Ints3, Ints5, Irf1, Itpa, Junb, Kars, Kdm2a, Khdc3, Khdrbs1, Khsrp, Kif1b, Kmt5b, Kmt5c, Kpna6, LOC100360200, LOC100360573, LOC100360619, LOC100363294, LOC100909836, LOC103694328, LOC687679, Lct, Ldb1, Lgals3, Lgals4, Lin28a, Lin9, Ly6g6c, Macrod1, Mapk14, Mars, Mcm6, Mcm7, Mdc1, Med1, Meioc, Mepce, Mettl3, Mettl5, Mfap1a, Mip, Mmachc, Mpi, Mrm2, Mrpl4, Mrps12, Mrps15, Mrps17, Mrps21, Mrps7, Mrto4, Msh2, Mthfd1, Mto1, Mus81, Mutyh, Nabp2, Nadk, Nanos2, Ncoa6, Necab3, Nf1x, Nfatc3, Nfe2l1, Nhp2, Nhp2l1, Nme1, Nme2, Nme4, Nme5, Nme6, Nob1, Nol11, Nol6, Nolc1, Nono, Nova2, Npepps, Npr1, Nr1h3, Nrn1l, Ns5atp9, Nsun5, Nt5c, Nudt1, Nudt3, Ormdl2, Pa2g4, Pan2, Pde4a, Pdf, Pgam1, Pgd, Pigw, Pih1d1, Pla2g15, Pms2, Pnn, Pnrc2, Pola2, Polg2, Polr2a, Polr2d, Polr2g, Polr2i, Polr2j, Polr3gl, Pop5, Pop7, Por, Ppan, Ppil3, Ppm1d, Prkaca, Prmt1, Prmt5, Prpf3, Psmc3ip, Ptges3, Ptrf, Pym1, Qtrt1, RGD1306072, RGD1359290, RGD1564744, RGD1565131, Rad17, Rad23a, Rad50, Rad51, Rad51c, Rad54l, Rad9b, Rara, Rbm25, Rbm3, Rbm39, Rbm6, Rbm8a, Rdm1, Rec8, Rfc1, Rfc2, Rhoa, Rnaseh2a, Rnf168, Rpa2, Rpf2, Rpl11, Rpl13, Rpl13a, Rpl23, Rpl23a, Rpl24, Rpl26, Rpl27, Rpl28, Rpl3, Rpl3l, Rpl4, Rpl41, Rpl6, Rpl7l1, Rpl8, Rpl9, Rpp25, Rprd2, Rps11, Rps16, Rps25, Rps26, Rps27, Rps28, Rps4x, Rps8, Rrp12, Rsl24d1, Rtf1, Ruvbl2, Samd4b, Sars2, Sart1, Sat2, Sbds, Scaf1, Scnm1, Sde2, Sesn2, Sf3a3, Sf3b3, Sfpq, Sidt2, Sirt1, Slc11a2, Slc25a16, Slc25a19, Slc7a6, Smarca4, Smarcc2, Smg5, Smg6, Smg8, Smg9, Smpd3, Smpdl3b, Snapc5, Snrnp35, Snrpa, Snrpc, Snrpd2, Snrpg, Son, Sp1, Spcs1, Sppl3, Srm, Srrm1, Srrt, Srsf10, Srsf3, Srsf7, Srsf9, Ssb, St3gal2, Stoml2, Sugp1, Sugp2, Supt16h, Supt5h, Supt6h, Swsap1, Syce2, Syf2, Syngap1, Taf1, Taf11, Taf12, Taf8, Taf9, Tardbp, Tars2, Tcea3, Tceb3, Tcf7, Tefm, Terf2, Tet3, Thoc5, Thrap3, Timeless, Tipin, Toe1, Tp53, Trim71, Trmo, Trpc2, Trpt1, Tsr1, Tubb5, Ube2a, Ube2b, Ubl5, Ubtf, Ugdh, Uqcc3, Urm1, Urod, Usp7, Utp4, Vkorc1l1, Wbscr22, Wdr55, Wdr6, Wdr74, Wnt10b, Wrap53, Xab2, Xrcc1, Ythdf2, Zbtb8os, Zc3h4, Zc3h7b, Zcchc8, Zfp36, Zfp668, Zmynd8
Rattus_norvegicus	cellular macromolecule metabolic process	451/2020	2847/17559	2.3239396283085092e-14	5.055122010530129e-12	SINE	Aicda, Aimp2, Akt2, Alkbh4, Anapc16, Anapc5, Anapc7, Ap2s1, Aph1a, Apobec1, Apoe, Arih2, Arrdc1, Atad5, Atp7a, Atxn7l3, B3gat3, B4galt7, Baz2a, Bcl9l, Bend3, Birc5, Bmpr2, Brap, Brsk1, Cacng7, Cacng8, Calr, Calr4, Camkk2, Camlg, Canx, Carm1, Cbfa2t2, Cblc, Ccdc36, Ccne2, Ccr4, Cd3eap, Cdc23, Cdc27, Cdca3, Cdk12, Cdk2, Cdk7, Cdk9, Cebpe, Chst12, Cln3, Cltc, Cnot10, Cnot8, Cnot9, Crcp, Csde1, Csnk2a1, Ctdnep1, Ctsl, Cul5, Cxcr1, Dalrd3, Dcaf15, Dctpp1, Ddit3, Ddr1, Ddrgk1, Decr2, Dffa, Dis3l, Dnase2, Dnd1, Dnm2, Dnmt1, Dpagt1, Dpm3, Drap1, Drg1, Dtx2, Eef1b2, Egln2, Ehd2, Eif2b1, Eif2b3, Eif4enif1, Eif4g3, Eif5a, Ell3, Eml3, Ep300, Epo, Ercc1, Ercc2, Etv4, Exosc1, Exosc10, Exosc6, Extl1, Eya3, Fancd2, Fancg, Fbxl12, Fbxl18, Fbxo17, Fbxo27, Fgfr1, Fgfr4, Fkrp, Flot1, Flt3lg, Fosb, Foxa3, Foxm1, G6pc, Ganab, Gata1, Gatc, Gba, Ggn, Gltscr2, Gnmt, Gpbp1l1, Grb2, Gtf2h3, Gtf2i, Gtf2ird1, Gtf3c2, Gtf3c6, Gtpbp2, Gusb, Gys1, H2afx, Hdac6, Hectd3, Hint1, Hmgb1, Hnf1a, Hs3st6, Hsp90aa1, Hspa5, Hspd1, Htr2b, Ikzf4, Ilf3, Ino80, Ino80d, Ints3, Irf1, Irf2bp1, Jade2, Junb, Kctd11, Kctd2, Kdm2a, Khdc3, Khsrp, Kif1b, Klhdc1, Klhdc10, Kmt5b, Kmt5c, Kpna6, LOC100360573, LOC100360619, LOC100909836, LOC103694328, Lcat, Ldb1, Limk1, Lin28a, Lin9, Lrrc41, Lrwd1, Ly6g6c, Lypla2, MAST1, Macrod1, Magt1, Map3k12, Mapk14, Mars, Mcm6, Mcm7, Mdc1, Med1, Med18, Med20, Meioc, Mepce, Mettl3, Mettl5, Mgat4e, Mip, Mkrn1, Mrm2, Mrpl4, Mrpl58, Mrps12, Mrps15, Mrps17, Mrps21, Mrps7, Mrto4, Msh2, Msrb1, Mto1, Mus81, Mutyh, Myd88, Nabp2, Nanos2, Nasp, Necab3, Neurl2, Nf1x, Nfatc3, Nfx1, Nhp2, Nme4, Nono, Nr1h3, Ns5atp9, Nsun5, Nudt1, Ogt, P3h4, Pak2, Pan2, Pcbp2, Pcyox1, Pdf, Pex6, Pgap2, Pgd, Phkg2, Pim1, Pisd, Pkn1, Plod3, Pms2, Pnrc2, Pola2, Polg2, Polr2a, Polr2d, Polr2g, Polr2i, Polr2j, Polr3gl, Pomgnt1, Porcn, Ppia, Ppm1d, Ppp1cc, Ppp1r3e, Ppp2r2a, Ppp5c, Prkaca, Prkcsh, Prmt1, Proca1, Psmb5, Psmc3ip, Psmd4, Psmd8, Ptges3, Ptpn11, Ptpn2, Ptpn6, Ptrf, Pym1, RGD1306072, RGD1359290, RGD1563482, RGD1564744, RGD1565131, Rab11b, Rad17, Rad23a, Rad50, Rad51, Rad51c, Rad54l, Rad9b, Ramp2, Rangap1, Rara, Rbck1, Rbm3, Rbm8a, Rbx1, Rdm1, Rec8, Rfc1, Rfc2, Rmnd5b, Rnaseh2a, Rnf114, Rnf125, Rnf135, Rnf168, Rnf181, Rnf216, Rnf25, Rnf31, Rnf40, Rnf41, Rpa2, Rpl11, Rpl13, Rpl13a, Rpl23, Rpl23a, Rpl24, Rpl26, Rpl27, Rpl28, Rpl3, Rpl3l, Rpl4, Rpl41, Rpl6, Rpl8, Rpl9, Rps11, Rps16, Rps26, Rps27, Rps28, Rps4x, Rps6kb1, Rps8, Rsl24d1, Rusc1, Ruvbl2, Sae1, Samd4b, Scaf1, Sde2, Sesn2, Sfpq, Sidt2, Sin3a, Sirt1, Sirt2, Slc25a16, Slc37a4, Smarca4, Smarcc2, Smg5, Smg6, Smg8, Smg9, Smpd3, Snapc5, Snx1, Snx5, Socs7, Sp1, Spata2, Spcs1, Spg7, Sppl3, Spsb2, Ssb, St3gal2, Stk40, Stoml2, Stx1a, Sumo2, Supt16h, Swsap1, Syngap1, Taf1, Taf11, Taf12, Taf8, Taf9, Tcea3, Tcf7, Tefm, Terf2, Tesk2, Tet3, Thrap3, Timeless, Tipin, Tmem106a, Tnip1, Tor1a, Tp53, Tp53inp2, Tpst1, Trim14, Trim37, Trim47, Trim50, Trim63, Trim65, Trim71, Trip4, Trmo, Trnau1ap, Trpc2, Tubb5, Tyro3, Uba2, Uba7, Ubap1, Ube2a, Ube2b, Ube2c, Ube2g1, Ube2h, Ube2l3, Ube2r2, Ube2s, Ube2z, Ube4b, Ubqln4, Ubtf, Ubxn11, Ubxn4, Ubxn8, Ugdh, Ulk1, Urm1, Usp4, Usp7, Vhl, Vkorc1, Vkorc1l1, Vps37d, Vps4a, Wbscr22, Wdr6, Wdtc1, Wnk4, Wnt10b, Wrap53, Xab2, Xrcc1, Ythdf2, Zc3h4, Zdhhc12, Zdhhc18, Zfand2a, Zfp36, Zfp598, Zfp668, Zmiz2, Zmynd8
Rattus_norvegicus	cellular metabolic process	823/2020	5826/17559	4.3348353474610786e-14	8.250636611334253e-12	SINE	Aacs, Aars, Aarsd1, Abcd4, Abhd11, Acaa1, Acad10, Acbd4, Acly, Acot11, Acot8, Acp2, Acp5, Acsf2, Adat1, Adck4, Adcy6, Adipor1, Agmat, Aicda, Aifm2, Aimp2, Ajuba, Ak5, Ak6, Akap1, Akap8, Akap8l, Akr1a1, Akr7a3, Akt2, Aldh2, Alkbh4, Alkbh7, Amd1, Amdhd2, Amhr2, Amt, Anapc16, Anapc5, Anapc7, Angptl8, Ap2s1, Aph1a, Apobec1, Apobr, Apoc1, Apoe, Apof, Arih2, Arrdc1, Asl, Atad5, Atg13, Atg4d, Atp5a1, Atp5b, Atp5g1, Atp5h, Atp5j2, Atp5l, Atp7a, Atpif1, Atxn7l3, B3gat3, B4galnt1, B4galnt3, B4galt7, Bace1, Bax, Baz2a, Bcat2, Bckdk, Bcl9l, Bend3, Bglap, Birc5, Blvrb, Bmpr2, Brap, Brsk1, Bscl2, Bysl, Cacng7, Cacng8, Calcoco2, Calr, Calr4, Camkk2, Camlg, Canx, Car14, Car6, Carm1, Cbfa2t2, Cblc, Ccdc36, Ccdc84, Ccne2, Ccr4, Cd3eap, Cdc14b, Cdc23, Cdc27, Cdca3, Cdk12, Cdk2, Cdk7, Cdk9, Cdkn1b, Cebpe, Celf1, Cers2, Chd8, Cherp, Chst12, Chst5, Ckm, Ckmt1b, Clasrp, Clk1, Clk2, Cln3, Cltc, Cnksr1, Cnot10, Cnot8, Cnot9, Cnp, Coq10a, Coq10b, Coq4, Coq5, Cox5a, Cox6a1, Cox6b2, Cox7b, Cpt1c, Crcp, Cs, Csad, Csde1, Csnk1g1, Csnk2a1, Ctdnep1, Ctsl, Cul5, Cxcr1, Cyb5b, Dalrd3, Dcaf15, Dctpp1, Ddah2, Ddit3, Ddit4, Ddr1, Ddrgk1, Decr2, Denr, Dffa, Dgka, Dgke, Dhx37, Dhx8, Dhx9, Dis3l, Dmpk, Dnajc16, Dnase2, Dnd1, Dnm2, Dnmt1, Dpagt1, Dpep2, Dpm3, Drap1, Drg1, Dtx2, Dus2, Dynll1, Ece1, Ech1, Echdc2, Edc4, Eef1b2, Egln2, Ehd2, Ei24, Eif2b1, Eif2b3, Eif2s3, Eif3b, Eif3c, Eif3g, Eif4enif1, Eif4g3, Eif5a, Ell3, Elof1, Elovl3, Eml3, Eno1, Ep300, Epo, Erbb3, Ercc1, Ercc2, Esrp1, Esrp2, Ethe1, Etv4, Exd1, Exosc1, Exosc10, Exosc6, Extl1, Eya3, Fabp3, Fam134c, Fancd2, Fancg, Farsa, Fastkd5, Fblim1, Fbxl12, Fbxl18, Fbxo17, Fbxo27, Fdps, Fdx1l, Fgfr1, Fgfr4, Fis1, Fitm1, Fkbp6, Fkrp, Flot1, Flt3lg, Fosb, Foxa3, Foxk1, Foxm1, Fpgs, Fuk, Fus, G6pc, Gabarapl2, Galk1, Ganab, Gata1, Gatc, Gba, Gbas, Gcdh, Gdpd1, Ggn, Gls2, Gltscr2, Gm2a, Gnmt, Gpatch1, Gpbp1l1, Gpd1l, Gpi, Gpkow, Gpx1, Gpx3, Grb2, Gtf2f1, Gtf2h3, Gtf2i, Gtf2ird1, Gtf3c2, Gtf3c6, Gtpbp2, Gusb, Gys1, H2afx, Hadha, Hap1, Hba-a1, Hdac6, Hectd3, Hexa, Hint1, Hipk4, Hmbs, Hmgb1, Hmgcl, Hnf1a, Hnrnpa1, Hnrnpc, Hnrnph1, Hnrnpl, Hnrnpm, Hormad1, Hpdl, Hs3st6, Hsp90aa1, Hspa5, Hspd1, Htr2b, Idh2, Ier3, Ikzf4, Ilf3, Imp3, Impdh2, Ino80, Ino80d, Inpp5k, Ints3, Ints5, Irf1, Irf2bp1, Itgb4, Itpa, Itpka, Itpkc, Jade2, Junb, Kars, Kctd11, Kctd2, Kdm2a, Khdc3, Khdrbs1, Khsrp, Kif1b, Klhdc1, Klhdc10, Kmt5b, Kmt5c, Kpna6, LOC100360200, LOC100360573, LOC100360619, LOC100363294, LOC100909836, LOC103694328, LOC687679, LOC688286, Larp1, Lcat, Lck, Lct, Ldb1, Ldha, Ldlr, Lgals3, Lgals4, Lias, Limk1, Limk2, Lin28a, Lin9, Lrrc41, Lrwd1, Ly6g6c, Lypla2, Lyrm7, MAST1, Macrod1, Magt1, Map2k1, Map2k7, Map3k12, Map3k6, Mapk14, Mars, Mat2a, Mcm6, Mcm7, Mdc1, Mdh2, Med1, Med18, Med20, Meioc, Mepce, Mettl3, Mettl5, Mfap1a, Mgat4e, Mif4gd, Mip, Mkrn1, Mmachc, Mogat3, Mpdu1, Mpi, Mrm2, Mrpl4, Mrpl58, Mrps12, Mrps15, Mrps17, Mrps21, Mrps36, Mrps7, Mrto4, Msh2, Msrb1, Mtch2, Mthfd1, Mto1, Mus81, Mutyh, Myd88, Nabp2, Nadk, Nanos2, Nasp, Nbr1, Ncf1, Ncoa6, Ndufaf1, Ndufs1, Ndufs3, Necab3, Nek8, Neurl2, Nf1x, Nfatc3, Nfe2l1, Nfs1, Nfx1, Nhp2, Nhp2l1, Nme1, Nme2, Nme4, Nme5, Nme6, Nob1, Nol11, Nol6, Nolc1, Nono, Nova2, Noxo1, Npepps, Npr1, Nr1h3, Nrn1l, Ns5atp9, Nsun5, Nt5c, Nudt1, Nudt3, Ogt, Ormdl2, P3h4, Pa2g4, Pacsin3, Pak2, Pak4, Pan2, Pcbp2, Pcyox1, Pde4a, Pdf, Pdik1l, Pex6, Pgam1, Pgap2, Pgd, Phf23, Phkg2, Pi4ka, Pi4kb, Pigl, Pigw, Pih1d1, Pik3c2b, Pim1, Pip5k1a, Pisd, Pkn1, Pkn3, Pla2g15, Pla2g1b, Plk3, Plod3, Plpp5, Plppr2, Plscr3, Pltp, Pmel, Pms2, Pnn, Pnpla6, Pnrc2, Pola2, Polg2, Polr2a, Polr2d, Polr2g, Polr2i, Polr2j, Polr3gl, Pomgnt1, Pop5, Pop7, Por, Porcn, Ppa1, Ppan, Ppia, Ppil3, Ppip5k1, Ppm1d, Ppp1cc, Ppp1r3e, Ppp2r2a, Ppp5c, Prdx1, Prdx2, Prkaca, Prkar2a, Prkcg, Prkcsh, Prkd2, Prmt1, Prmt5, Proca1, Prodh2, Prpf3, Psmb5, Psmc3ip, Psmd4, Psmd8, Psph, Ptafr, Ptges, Ptges3, Ptp4a2, Ptpmt1, Ptpn11, Ptpn2, Ptpn6, Ptpn9, Ptprf, Ptrf, Pym1, Qtrt1, RGD1306072, RGD1359290, RGD1563482, RGD1564744, RGD1565131, Rab11b, Rab39a, Rad17, Rad23a, Rad50, Rad51, Rad51c, Rad54l, Rad9b, Ramp2, Rangap1, Rara, Rbck1, Rbm25, Rbm3, Rbm39, Rbm6, Rbm8a, Rbx1, Rdh8, Rdm1, Rec8, Retsat, Rfc1, Rfc2, Rhoa, Rmnd5b, Rnaseh2a, Rnf114, Rnf125, Rnf135, Rnf168, Rnf181, Rnf216, Rnf25, Rnf31, Rnf40, Rnf41, Rpa2, Rpf2, Rpl11, Rpl13, Rpl13a, Rpl23, Rpl23a, Rpl24, Rpl26, Rpl27, Rpl28, Rpl3, Rpl3l, Rpl4, Rpl41, Rpl6, Rpl7l1, Rpl8, Rpl9, Rpp25, Rprd2, Rps11, Rps16, Rps25, Rps26, Rps27, Rps28, Rps4x, Rps6ka1, Rps6kb1, Rps8, Rrp12, Rsl24d1, Rtf1, Rusc1, Ruvbl2, Sae1, Samd1, Samd4b, Sar1a, Sars2, Sart1, Sat2, Sbds, Scaf1, Scarb1, Scnm1, Sde2, Sephs2, Serinc4, Sesn2, Sf3a3, Sf3b3, Sfpq, Sgpp1, Sidt2, Sik3, Sin3a, Sirt1, Sirt2, Slc11a2, Slc16a1, Slc25a16, Slc25a19, Slc27a3, Slc27a4, Slc37a4, Slc7a6, Smarca4, Smarcc2, Smg5, Smg6, Smg8, Smg9, Smpd3, Smpdl3b, Snapc5, Snrnp35, Snrpa, Snrpc, Snrpd2, Snrpg, Snx1, Snx5, Socs7, Son, Sp1, Sp7, Spata2, Spcs1, Spg7, Sppl3, Spsb2, Srm, Srpk1, Srr, Srrm1, Srrt, Srsf10, Srsf3, Srsf7, Srsf9, Ssb, St13, St3gal2, Stk38, Stk40, Stoml2, Stx1a, Styxl1, Sugp1, Sugp2, Sumo2, Suox, Supt16h, Supt5h, Supt6h, Swsap1, Syce2, Syf2, Syngap1, Syt11, Taf1, Taf11, Taf12, Taf8, Taf9, Tardbp, Tars2, Tcea3, Tceb3, Tcf7, Tecpr1, Tefm, Terf2, Tesk2, Tet3, Thoc5, Thrap3, Timeless, Tipin, Tm9sf1, Tmem106a, Tmem150a, Tmem173, Tnip1, Toe1, Tor1a, Tp53, Tp53inp2, Tpst1, Trappc4, Trim14, Trim37, Trim47, Trim50, Trim63, Trim65, Trim71, Trip4, Trmo, Trnau1ap, Trpc2, Trpt1, Tsks, Tsr1, Tssk3, Tssk4, Tubb5, Tyk2, Tyro3, Uba2, Uba7, Ubap1, Ube2a, Ube2b, Ube2c, Ube2g1, Ube2h, Ube2l3, Ube2r2, Ube2s, Ube2z, Ube4b, Ubl5, Ubqln4, Ubtf, Ubxn11, Ubxn4, Ubxn8, Ugdh, Ulk1, Uqcc3, Uqcrh, Uqcrq, Urm1, Urod, Usp4, Usp7, Utp4, Vgf, Vhl, Vkorc1, Vkorc1l1, Vps25, Vps37d, Vps4a, Wbscr22, Wdr45, Wdr55, Wdr6, Wdr74, Wdtc1, Wee1, Wipi2, Wnk4, Wnt10b, Wrap53, Xab2, Xrcc1, Ythdf2, Zbtb8os, Zc3h4, Zc3h7b, Zcchc8, Zdhhc12, Zdhhc18, Zfand2a, Zfp36, Zfp598, Zfp668, Zfyve1, Zmiz2, Zmynd8
Rattus_norvegicus	heterocycle metabolic process	380/2020	2349/17559	3.0797165324985045e-13	5.4108250463281416e-11	SINE	Aars, Aarsd1, Abcd4, Acly, Acot11, Acot8, Adat1, Adcy6, Aicda, Ak5, Ak6, Akap8l, Akr7a3, Alkbh4, Apobec1, Atad5, Atp5a1, Atp5b, Atp5g1, Atp5h, Atp5j2, Atp5l, Atp7a, Atpif1, Baz2a, Bcl9l, Bend3, Blvrb, Bysl, Carm1, Cbfa2t2, Ccdc36, Ccdc84, Ccne2, Ccr4, Cd3eap, Cdk12, Cdk2, Cdk7, Cdk9, Cebpe, Celf1, Chd8, Cherp, Clasrp, Cnot10, Cnot8, Cnot9, Cnp, Crcp, Cs, Csde1, Csnk2a1, Dalrd3, Dctpp1, Ddr1, Decr2, Dffa, Dhx37, Dhx8, Dhx9, Dis3l, Dnase2, Dnd1, Dnmt1, Dpagt1, Drap1, Dus2, Edc4, Ell3, Elof1, Elovl3, Eno1, Ep300, Ercc1, Ercc2, Esrp1, Esrp2, Etv4, Exd1, Exosc1, Exosc10, Exosc6, Eya3, Fancd2, Fancg, Farsa, Fastkd5, Fblim1, Fkbp6, Fkrp, Fosb, Foxa3, Foxk1, Foxm1, Fpgs, Fuk, Fus, Galk1, Gata1, Gatc, Gcdh, Ggn, Gltscr2, Gnmt, Gpatch1, Gpbp1l1, Gpi, Gpkow, Gtf2f1, Gtf2h3, Gtf2i, Gtf2ird1, Gtf3c2, Gtf3c6, Gtpbp2, H2afx, Hint1, Hmbs, Hmgb1, Hmgcl, Hnf1a, Hnrnpa1, Hnrnpc, Hnrnph1, Hnrnpl, Hnrnpm, Hormad1, Hsp90aa1, Hspd1, Idh2, Ier3, Imp3, Impdh2, Ino80, Ino80d, Ints3, Ints5, Irf1, Itpa, Junb, Kars, Kdm2a, Khdc3, Khdrbs1, Khsrp, Kif1b, Kmt5b, Kmt5c, Kpna6, LOC100360200, LOC100363294, LOC100909836, LOC103694328, LOC687679, Ldb1, Lgals3, Lias, Lin28a, Lin9, Ly6g6c, Macrod1, Mapk14, Mars, Mcm6, Mcm7, Mdc1, Med1, Meioc, Mepce, Mettl3, Mettl5, Mfap1a, Mmachc, Mpi, Mrm2, Mrto4, Msh2, Mthfd1, Mto1, Mus81, Mutyh, Nabp2, Nadk, Nanos2, Ncoa6, Necab3, Nf1x, Nfatc3, Nfs1, Nhp2, Nhp2l1, Nme1, Nme2, Nme4, Nme5, Nme6, Nob1, Nol11, Nol6, Nolc1, Nono, Nova2, Npr1, Nr1h3, Nrn1l, Ns5atp9, Nsun5, Nt5c, Nudt1, Nudt3, Pa2g4, Pan2, Pde4a, Pgam1, Pgd, Pigw, Pih1d1, Pltp, Pms2, Pnn, Pnrc2, Pola2, Polg2, Polr2a, Polr2d, Polr2g, Polr2i, Polr2j, Polr3gl, Pop5, Pop7, Ppan, Ppil3, Ppm1d, Prkaca, Prmt1, Prmt5, Prpf3, Psmc3ip, Ptges3, Ptrf, Pym1, Qtrt1, RGD1306072, Rad17, Rad23a, Rad50, Rad51, Rad51c, Rad54l, Rad9b, Rara, Rbm25, Rbm3, Rbm39, Rbm6, Rbm8a, Rdm1, Rec8, Rfc1, Rfc2, Rhoa, Rnaseh2a, Rnf168, Rpa2, Rpf2, Rpl11, Rpl26, Rpl27, Rpl7l1, Rpp25, Rprd2, Rps16, Rps25, Rps27, Rps28, Rps8, Rrp12, Rtf1, Ruvbl2, Samd4b, Sars2, Sart1, Sbds, Scaf1, Scnm1, Sde2, Sesn2, Sf3a3, Sf3b3, Sfpq, Sidt2, Sirt1, Slc11a2, Slc25a16, Slc25a19, Smarca4, Smarcc2, Smg5, Smg6, Smg8, Smg9, Smpd3, Snapc5, Snrnp35, Snrpa, Snrpc, Snrpd2, Snrpg, Son, Sp1, Srrm1, Srrt, Srsf10, Srsf3, Srsf7, Srsf9, Ssb, Stoml2, Sugp1, Sugp2, Supt16h, Supt5h, Supt6h, Swsap1, Syce2, Syf2, Syngap1, Taf1, Taf11, Taf12, Taf8, Taf9, Tardbp, Tars2, Tcea3, Tceb3, Tcf7, Tefm, Terf2, Tet3, Thoc5, Thrap3, Timeless, Tipin, Toe1, Tp53, Trim71, Trmo, Trpc2, Trpt1, Tsr1, Ube2a, Ube2b, Ubl5, Ubtf, Ugdh, Uqcc3, Urm1, Urod, Usp7, Utp4, Vkorc1l1, Wbscr22, Wdr55, Wdr6, Wdr74, Wnt10b, Wrap53, Xab2, Xrcc1, Ythdf2, Zbtb8os, Zc3h4, Zc3h7b, Zcchc8, Zfp36, Zfp668, Zmynd8
Rattus_norvegicus	macromolecule metabolic process	639/2020	4403/17559	1.7277223061851893e-12	2.9230501832051646e-10	SINE	Aars, Aarsd1, Acp5, Adamts10, Adat1, Agbl2, Aicda, Aimp2, Ak6, Akap8l, Akt2, Alkbh4, Anapc16, Anapc5, Anapc7, Ap2s1, Aph1a, Apobec1, Apoc1, Apoe, Apold1, Arih2, Arrdc1, Atad5, Atg4d, Atp7a, Atxn7l3, B3gat3, B4galnt3, B4galt7, Bace1, Baz2a, Bcl9l, Bend3, Birc5, Bmpr2, Brap, Brsk1, Bysl, Cacng7, Cacng8, Calr, Calr4, Camkk2, Camlg, Camp, Canx, Carm1, Cbfa2t2, Cblc, Ccdc36, Ccdc84, Ccnd3, Ccne2, Ccr4, Cd3eap, Cdc23, Cdc27, Cdca3, Cdh1, Cdk12, Cdk2, Cdk7, Cdk9, Cebpe, Cela3b, Celf1, Chd8, Cherp, Chst12, Chst5, Clasrp, Cln3, Cltc, Cnot10, Cnot8, Cnot9, Cpne1, Crcp, Csde1, Csnk2a1, Ctdnep1, Ctsa, Ctsl, Ctss, Ctsw, Cul5, Cxcr1, Dag1, Dalrd3, Dcaf15, Dctpp1, Ddi2, Ddit3, Ddr1, Ddrgk1, Decr2, Dffa, Dhx37, Dhx8, Dhx9, Dis3l, Dnase2, Dnd1, Dnm2, Dnmt1, Dpagt1, Dpep2, Dpm3, Drap1, Drg1, Dtx2, Dus2, Ece1, Edc4, Eef1b2, Egln2, Ehd2, Eif2b1, Eif2b3, Eif4enif1, Eif4g3, Eif5a, Ell3, Elof1, Eml3, Ep300, Epo, Ercc1, Ercc2, Espl1, Esrp1, Esrp2, Etv4, Exd1, Exosc1, Exosc10, Exosc6, Extl1, Eya3, Fam63a, Fancd2, Fancg, Farsa, Fastkd5, Fblim1, Fbxl12, Fbxl18, Fbxo17, Fbxo27, Fgfr1, Fgfr4, Fkbp6, Fkrp, Flot1, Flt3lg, Fosb, Fosl1, Foxa3, Foxm1, Fus, G6pc, Ganab, Gata1, Gatc, Gba, Gga3, Ggn, Gltscr2, Gnmt, Gpatch1, Gpbp1l1, Gpkow, Grb2, Gtf2f1, Gtf2h3, Gtf2i, Gtf2ird1, Gtf3c2, Gtf3c6, Gtpbp2, Gusb, Gys1, H2afx, Hdac1, Hdac6, Hectd3, Hexa, Hint1, Hmgb1, Hnf1a, Hnrnpa1, Hnrnpc, Hnrnph1, Hnrnpl, Hnrnpm, Hormad1, Hs3st6, Hsp90aa1, Hspa5, Hspd1, Htr2b, Ikzf4, Ilf3, Imp3, Ino80, Ino80d, Ints3, Ints5, Irf1, Irf2bp1, Jade2, Junb, Kars, Kctd11, Kctd2, Kdm2a, Khdc3, Khdrbs1, Khsrp, Kif1b, Klhdc1, Klhdc10, Kmt5b, Kmt5c, Kpna6, LOC100360200, LOC100360573, LOC100360619, LOC100363294, LOC100909836, LOC103694328, LOC687679, Lcat, Ldb1, Ldlr, Lgals3, Limk1, Lin28a, Lin9, Lrrc41, Lrwd1, Ly6g6c, Lypla2, MAST1, Macrod1, Magt1, Map3k12, Mapk14, Mars, Masp2, Mcm6, Mcm7, Mdc1, Med1, Med18, Med20, Meioc, Mepce, Mettl3, Mettl5, Mfap1a, Mgat4e, Mip, Mkrn1, Mmp14, Mmp19, Mmp25, Mrm2, Mrpl4, Mrpl58, Mrps12, Mrps15, Mrps17, Mrps21, Mrps7, Mrto4, Msh2, Msrb1, Mto1, Mus81, Mutyh, Myd88, Nabp2, Nanog, Nanos2, Nasp, Ncoa6, Ncor1, Necab3, Neurl2, Nf1x, Nfatc3, Nfe2, Nfx1, Nhp2, Nhp2l1, Nlgn2, Nlrx1, Nme4, Nob1, Nol11, Nol6, Nolc1, Nono, Nova2, Npepps, Nr1h3, Nrn1l, Ns5atp9, Nsun5, Nudt1, Nudt3, Numbl, Nup160, Nup98, Ogt, P3h4, Pa2g4, Pak2, Pan2, Pcbp2, Pcolce, Pcyox1, Pdf, Pex6, Pgap2, Pgd, Phkg2, Pigw, Pih1d1, Pim1, Pisd, Pkn1, Plod3, Pms2, Pnn, Pnrc2, Pola2, Polg2, Polr2a, Polr2d, Polr2g, Polr2i, Polr2j, Polr3gl, Pomgnt1, Pop5, Pop7, Porcn, Ppan, Ppia, Ppil3, Ppm1d, Ppp1cc, Ppp1r3e, Ppp2r2a, Ppp5c, Prkaca, Prkcsh, Prmt1, Prmt5, Proca1, Prpf3, Prph2, Prss36, Prss53, Prss8, Psmb10, Psmb11, Psmb5, Psmc3ip, Psmd4, Psmd8, Psmd9, Psme3, Ptges3, Ptpn11, Ptpn2, Ptpn6, Ptrf, Pycard, Pym1, Qtrt1, RGD1306072, RGD1359290, RGD1563482, RGD1564744, RGD1565131, Rab11b, Rabgef1, Rad17, Rad23a, Rad50, Rad51, Rad51c, Rad54l, Rad9b, Ramp2, Rangap1, Rara, Rbck1, Rbm12, Rbm25, Rbm3, Rbm39, Rbm6, Rbm8a, Rbx1, Rcn3, Rdm1, Rec8, Rfc1, Rfc2, Rmnd5b, Rnaseh2a, Rnf114, Rnf125, Rnf135, Rnf168, Rnf181, Rnf216, Rnf25, Rnf31, Rnf40, Rnf41, Rnpep, Rpa2, Rpf2, Rpl11, Rpl13, Rpl13a, Rpl23, Rpl23a, Rpl24, Rpl26, Rpl27, Rpl28, Rpl3, Rpl3l, Rpl4, Rpl41, Rpl6, Rpl7l1, Rpl8, Rpl9, Rpp25, Rprd2, Rps11, Rps16, Rps25, Rps26, Rps27, Rps28, Rps4x, Rps6kb1, Rps8, Rrp12, Rsg1, Rsl24d1, Rtf1, Rtn2, Rusc1, Ruvbl2, Sae1, Samd1, Samd4b, Sars2, Sart1, Sbds, Scaf1, Scnm1, Sde2, Serf1, Sesn2, Sf3a3, Sf3b3, Sfpq, Sidt2, Sin3a, Sirt1, Sirt2, Slc25a16, Slc2a4, Slc37a4, Smarca4, Smarcc2, Smg5, Smg6, Smg8, Smg9, Smpd3, Snapc5, Snapin, Snrnp35, Snrpa, Snrpc, Snrpd2, Snrpg, Snx1, Snx5, Socs7, Son, Sp1, Sp7, Spata2, Spcs1, Spg7, Spink4, Sppl3, Spsb2, Srgn, Srrm1, Srrt, Srsf10, Srsf3, Srsf7, Srsf9, Ssb, St3gal2, Stk38, Stk40, Stoml2, Stx1a, Sugp1, Sugp2, Sumo2, Supt16h, Supt5h, Supt6h, Suz12, Swsap1, Syce2, Syf2, Syngap1, Taf1, Taf11, Taf12, Taf8, Taf9, Tardbp, Tars2, Tcea3, Tceb3, Tcf7, Tefm, Terf2, Tesk2, Tet3, Thoc5, Thrap3, Timeless, Tipin, Tmem106a, Tnip1, Toe1, Tor1a, Tp53, Tp53inp2, Tpst1, Trim14, Trim37, Trim47, Trim50, Trim63, Trim65, Trim71, Trip4, Trmo, Trnau1ap, Trpc2, Trpt1, Tsr1, Ttll13, Tuba1a, Tubb5, Tyro3, Tysnd1, Uba2, Uba7, Ubap1, Ube2a, Ube2b, Ube2c, Ube2g1, Ube2h, Ube2l3, Ube2r2, Ube2s, Ube2z, Ube4b, Ubl5, Ubqln4, Ubtf, Ubxn11, Ubxn4, Ubxn8, Ugdh, Ulk1, Urm1, Usp20, Usp29, Usp37, Usp4, Usp5, Usp7, Utp4, Vhl, Vkorc1, Vkorc1l1, Vps37d, Vps4a, Wbscr22, Wdr55, Wdr6, Wdr74, Wdtc1, Wdyhv1, Wnk4, Wnt10b, Wrap53, Xab2, Xpnpep3, Xrcc1, Ythdf2, Zbtb8os, Zc3h4, Zc3h7b, Zcchc8, Zdhhc12, Zdhhc18, Zer1, Zfand2a, Zfp36, Zfp598, Zfp668, Zmiz2, Zmynd8, Zyg11b
Rattus_norvegicus	macromolecule biosynthetic process	186/2020	979/17559	2.1865745605465417e-12	3.567240211634501e-10	SINE	Aimp2, Ak6, Akt2, Apobec1, Apoe, Atad5, Atp7a, B3gat3, B4galnt3, B4galt7, Bcl9l, Bmpr2, Cbfa2t2, Ccnd3, Cd3eap, Cdk12, Cdk2, Cdk7, Cdk9, Cebpe, Chst12, Chst5, Crcp, Ddr1, Decr2, Dhx9, Dnd1, Dnmt1, Drap1, Drg1, Eef1b2, Eif2b1, Eif2b3, Eif4enif1, Eif4g3, Eif5a, Ell3, Elof1, Eml3, Ep300, Epo, Ercc2, Etv4, Extl1, Fkrp, Flot1, Flt3lg, Fosb, Foxa3, Gata1, Gatc, Gpbp1l1, Gtf2f1, Gtf2h3, Gtf2i, Gtf2ird1, Gtf3c2, Gtf3c6, Gtpbp2, Gys1, Hexa, Hmgb1, Hnf1a, Hs3st6, Hsp90aa1, Ikzf4, Ino80, Irf1, Junb, Klhdc10, Kpna6, LOC100360573, LOC100360619, LOC100909836, LOC103694328, Lcat, Ldb1, Lin9, Lrwd1, Ly6g6c, Mapk14, Mars, Mcm7, Med1, Mrpl4, Mrpl58, Mrps12, Mrps15, Mrps17, Mrps21, Mrps7, Nasp, Ncoa6, Necab3, Nf1x, Nfatc3, Nhp2, Nme4, Nr1h3, Ns5atp9, Pdf, Phkg2, Pola2, Polg2, Polr2a, Polr2d, Polr2g, Polr2i, Polr2j, Polr3gl, Prmt5, Ptges3, Ptrf, RGD1359290, RGD1563482, RGD1564744, RGD1565131, Rad50, Rara, Rbm3, Rfc1, Rfc2, Rnf25, Rpa2, Rpl11, Rpl13, Rpl13a, Rpl23, Rpl23a, Rpl24, Rpl26, Rpl27, Rpl28, Rpl3, Rpl3l, Rpl4, Rpl41, Rpl6, Rpl8, Rpl9, Rps11, Rps16, Rps26, Rps27, Rps28, Rps4x, Rps8, Rsl24d1, Rtf1, Scaf1, Sde2, Sin3a, Sirt1, Slc25a16, Slc2a4, Smarca4, Smarcc2, Smpd3, Snapc5, Sp1, St3gal2, Supt16h, Supt5h, Supt6h, Taf1, Taf11, Taf12, Taf8, Taf9, Tcea3, Tceb3, Tefm, Terf2, Tmem106a, Tnip1, Tp53, Trip4, Trnau1ap, Tubb5, Ubtf, Ugdh, Vkorc1l1, Wnt10b, Wrap53, Xab2, Zfp598
Rattus_norvegicus	regulation of nitrogen compound metabolic process	642/2020	4441/17559	2.976404197570021e-12	4.688349784310295e-10	SINE	Aars, Abcg4, Acot8, Acp5, Actb, Actl6b, Actn4, Aebp2, Aimp2, Ajuba, Akap1, Akap8l, Akirin1, Akt2, Aldh2, Angptl8, Anks1a, Anp32a, Ap2a1, Aplp1, Apobec1, Apoc1, Apoe, Arhgef2, Arid1a, Arih2, Arl2, Asl, Asxl2, Atad5, Atg13, Atoh7, Atp7a, Atpif1, Atxn7l3, Avp, Bag4, Bax, Baz2a, Bbc3, Bckdk, Bcl2l1, Bcl2l12, Bcl9l, Bend3, Bhlha15, Bhlha9, Birc5, Bmpr2, Brd4, Brd8, Brpf3, Bzw1, Cacng7, Cadm4, Calm3, Calr, Camkk2, Camlg, Camp, Camta2, Carm1, Cbfa2t2, Cc2d1a, Ccdc84, Ccdc85b, Ccnb1, Ccnd3, Ccnt2, Ccpg1, Ccr4, Cct3, Cct6a, Cct7, Cdh1, Cdk12, Cdk2, Cdk2ap1, Cdk7, Cdk9, Cdkn1b, Cebpe, Celf1, Celsr3, Cfl1, Chd8, Chp1, Ciart, Cib1, Clk1, Clk2, Cln3, Cltc, Cnot10, Cnot8, Cnot9, Cnp, Coa3, Cpne1, Creb3l4, Crlf3, Crtap, Crtc2, Crtc3, Csde1, Csnk2a1, Csrnp1, Csrnp2, Ctnnbip1, Ctnnd1, Ctsa, Cux1, Cxxc5, Ddah2, Ddit3, Ddit4, Ddrgk1, Dffa, Dhx9, Dnaja1, Dnajc17, Dnajc30, Dnd1, Dnm2, Dnmt1, Dppa3, Drap1, Dvl2, Dynll1, Dyx1c1, E2f2, Ecscr, Ecsit, Egln2, Eif3b, Eif3c, Eif4enif1, Eif4g3, Eif5, Eif5a, Elf2, Elf3, Ell3, Eno1, Ensa, Ep300, Epcam, Epo, Epor, Ercc1, Ercc2, Esrp1, Esrp2, Etv2, Etv4, Exosc10, Exosc6, Eya3, Fabp3, Fam129b, Fam220a, Fam46b, Fam50a, Fastkd5, Fblim1, Fbxl20, Fgfr1, Fgfr4, Fiz1, Flot1, Flot2, Flt3lg, Fosb, Fosl1, Foxa3, Foxi3, Foxj2, Foxk1, Foxm1, Foxp4, Foxr1, Fus, Fuz, Fzd2, Gabarapl2, Gabpb2, Gata1, Gatad2a, Gba, Gchfr, Gemin5, Gfer, Gga3, Gli1, Glmp, Gltscr1, Gltscr2, Gmeb1, Gnl3, Gon4l, Gpatch3, Gpbp1l1, Gpd1l, Gps2, Gpx1, Gtf2f1, Gtf2h3, Gtf2i, Gtf2ird1, Gtpbp2, Hap1, Hbegf, Hdac1, Hdac6, Hdgf, Hexim1, Hexim2, Hint1, Hmgb1, Hnf1a, Hnrnpa1, Hnrnpc, Hnrnph1, Hnrnph3, Hnrnpl, Hnrnpr, Homez, Hoxb13, Hsp90aa1, Hspa4, Hspa5, Hspb1, Hspbp1, Hspg2, Icam1, Id3, Ier2, Ier3, Ifnl1, Igf2bp1, Ikzf4, Il11, Il23a, Il27ra, Il5, Ilf3, Inhbb, Ino80, Ino80d, Inpp5k, Iqgap1, Irf1, Irf2bp1, Irf9, Jade2, Jtb, Junb, Kank2, Kars, Kat8, Kdm2a, Kdm2b, Khdc3, Khdrbs1, Khsrp, Kirrel2, Klf1, Klf2, Klhdc10, Kmt5a, Kmt5b, Kmt5c, Kpna2, Kpna6, L3mbtl2, LOC102551929, LOC102553890, LOC103694328, LOC691153, Larp1, Lck, Ldb1, Ldlr, Limk2, Lin28a, Lin54, Lin9, Lrwd1, Lsm14a, Ly6g6c, Maml1, Map1a, Map2k1, Map2k7, Map3k12, Mapk14, Mars, Mcm7, Med1, Med18, Med20, Med26, Med29, Mef2b, Meioc, Mepce, Mettl3, Mettl5, Mif4gd, Mixl1, Mkl1, Mlf2, Mllt11, Mlx, Mlxip, Mlxipl, Mmp14, Mnt, Mrpl58, Msh2, Msi1, Mtch2, Mtf2, Muc1, Myadm, Mycl, Myd88, Myoz1, Naa15, Nabp2, Nanog, Nanos2, Nanos3, Ncf1, Ncoa6, Ncor1, Necab3, Nf1x, Nfatc3, Nfe2, Nfe2l1, Nfx1, Ngrn, Nlrp12, Nme2, Nol11, Nolc1, Nono, Nosip, Nova2, Nr0b2, Nr1h3, Nrf1, Nsun5, Nup85, Nup98, Nupr2, Oaz2, Ocln, Ogt, Ormdl2, Osbpl7, Ovol1, Ovol3, Pa2g4, Pacsin3, Pak2, Pcbp1, Pcbp2, Pecam1, Pfdn5, Pgam1, Phf20, Phf23, Pih1d1, Pim1, Pin1, Pithd1, Pitx3, Pkn1, Pkn3, Plaur, Plk3, Plxnb2, Pms2, Polr2a, Polr2g, Ppia, Ppp1r13l, Ppp1r14d, Ppp1r15a, Ppp1r8, Ppp2ca, Ppp5c, Pprc1, Prkaca, Prkar2a, Prkcg, Prkd2, Prmt1, Prmt5, Prx, Psmc3ip, Psmd9, Psme1, Psme2, Psme3, Pspc1, Ptafr, Ptma, Ptms, Ptpn11, Ptpn2, Ptpn6, Purb, Pycard, Pym1, Qrich2, RGD1308106, RGD1561590, RGD1563482, Rabgef1, Rac1, Rad23a, Rad50, Rad51, Rara, Rarg, Rbak, Rbbp4, Rbck1, Rbm12, Rbm25, Rbm3, Rbm39, Rbm42, Rbm8a, Rbx1, Rcc1l, Rcn3, Relb, Rest, Rfc1, Rfc2, Rfx1, Rfxank, Rhoa, Rhog, Rnf168, Rnf25, Rnf40, Rnf41, Rnft1, Rpa2, Rpl11, Rpl13a, Rpl23, Rpl26, Rps26, Rps4x, Rps6ka1, Rps6kb1, Rtf1, Rtn2, Rtn3, Ruvbl2, S1pr2, Sae1, Sall2, Sall4, Samd1, Sap25, Sarnp, Sat2, Sbno1, Scamp3, Scarb1, Serpine1, Serpinf2, Sertad1, Sertad3, Sesn2, Setdb1, Sf3b3, Sfn, Sfpq, Sin3a, Sirt1, Sirt2, Six5, Slc39a5, Slc9a1, Smarca4, Smarcc1, Smarcc2, Smg5, Smg6, Smpd3, Snai1, Snf8, Snta1, Snx1, Snx5, Son, Sox15, Sp1, Sp7, Spen, Spire1, Spn, Sppl3, Sptbn4, Srcin1, Srpk1, Srrm1, Srrt, Srsf10, Srsf3, Srsf7, Srsf9, Ssb, Stat2, Stox1, Sumo2, Supt5h, Supt6h, Suz12, Syngap1, Tada2a, Taf1, Taf11, Taf12, Taf6l, Taf8, Taf9, Tardbp, Tceb3, Tcf7, Tead3, Terf2, Tet3, Tfe3, Tfr2, Thoc5, Thrap3, Tia1, Timeless, Tmed2, Tmem106a, Tmem161a, Tmem173, Tnfsf12, Tnip1, Tox4, Tp53, Tp53inp2, Trerf1, Triap1, Trim37, Trim65, Trim71, Trip4, Trnau1ap, Tsc22d4, Txnip, Uba2, Ube2b, Ube2l3, Ube2s, Ubp1, Ubqln4, Ubtf, Ubxn1, Ulk1, Unk, Usp4, Usp5, Usp7, Utp4, Vhl, Vps72, Was, Wbp1l, Wbp2, Wbscr22, Wdtc1, Whsc1l1, Wiz, Wnt1, Wnt10b, Wrap53, Xpo1, Xrcc1, Ybx2, Ythdf2, Ywhae, Zbtb2, Zbtb32, Zbtb4, Zbtb8a, Zc3h10, Zc3h4, Zcchc17, Zer1, Zfand2a, Zfp113, Zfp142, Zfp143, Zfp217, Zfp266, Zfp282, Zfp296, Zfp358, Zfp36, Zfp384, Zfp46, Zfp524, Zfp575, Zfp579, Zfp593, Zfp598, Zfp609, Zfp646, Zfp652, Zfp653, Zfp655, Zfp668, Zfp7, Zfp710, Zfp771, Zfp846, Zfp853, Zfp93, Zfx, Zglp1, Zmiz2, Zmynd8, Znf48, Znf740, Znhit1, Zp3, Zyg11b
Rattus_norvegicus	cellular aromatic compound metabolic process	382/2020	2410/17559	4.226988084892765e-12	6.436293857263383e-10	SINE	Aars, Aarsd1, Abcd4, Acaa1, Acly, Acot11, Acot8, Adat1, Adcy6, Aicda, Ak5, Ak6, Akap8l, Akr1a1, Alkbh4, Apobec1, Atad5, Atp5a1, Atp5b, Atp5g1, Atp5h, Atp5j2, Atp5l, Atp7a, Atpif1, Baz2a, Bcl9l, Bend3, Blvrb, Bysl, Carm1, Cbfa2t2, Ccdc36, Ccdc84, Ccne2, Ccr4, Cd3eap, Cdk12, Cdk2, Cdk7, Cdk9, Cebpe, Celf1, Chd8, Cherp, Clasrp, Cnot10, Cnot8, Cnot9, Cnp, Crcp, Cs, Csde1, Csnk2a1, Ctsl, Dalrd3, Dctpp1, Ddr1, Decr2, Dffa, Dhx37, Dhx8, Dhx9, Dis3l, Dnase2, Dnd1, Dnmt1, Dpagt1, Drap1, Dus2, Edc4, Ell3, Elof1, Elovl3, Eno1, Ep300, Ercc1, Ercc2, Esrp1, Esrp2, Etv4, Exd1, Exosc1, Exosc10, Exosc6, Eya3, Fancd2, Fancg, Farsa, Fastkd5, Fblim1, Fkbp6, Fkrp, Fosb, Foxa3, Foxk1, Foxm1, Fpgs, Fuk, Fus, Galk1, Gata1, Gatc, Gcdh, Ggn, Gltscr2, Gnmt, Gpatch1, Gpbp1l1, Gpi, Gpkow, Gtf2f1, Gtf2h3, Gtf2i, Gtf2ird1, Gtf3c2, Gtf3c6, Gtpbp2, H2afx, Hint1, Hmbs, Hmgb1, Hmgcl, Hnf1a, Hnrnpa1, Hnrnpc, Hnrnph1, Hnrnpl, Hnrnpm, Hormad1, Hpdl, Hsp90aa1, Hspd1, Idh2, Ier3, Imp3, Impdh2, Ino80, Ino80d, Ints3, Ints5, Irf1, Itpa, Junb, Kars, Kdm2a, Khdc3, Khdrbs1, Khsrp, Kif1b, Kmt5b, Kmt5c, Kpna6, LOC100360200, LOC100363294, LOC100909836, LOC103694328, LOC687679, Ldb1, Lgals3, Lin28a, Lin9, Ly6g6c, Macrod1, Mapk14, Mars, Mcm6, Mcm7, Mdc1, Med1, Meioc, Mepce, Mettl3, Mettl5, Mfap1a, Mmachc, Mpi, Mrm2, Mrto4, Msh2, Mthfd1, Mto1, Mus81, Mutyh, Nabp2, Nadk, Nanos2, Ncoa6, Necab3, Nf1x, Nfatc3, Nhp2, Nhp2l1, Nme1, Nme2, Nme4, Nme5, Nme6, Nob1, Nol11, Nol6, Nolc1, Nono, Nova2, Npr1, Nr1h3, Nrn1l, Ns5atp9, Nsun5, Nt5c, Nudt1, Nudt3, Pa2g4, Pan2, Pde4a, Pgam1, Pgd, Pigw, Pih1d1, Pmel, Pms2, Pnn, Pnrc2, Pola2, Polg2, Polr2a, Polr2d, Polr2g, Polr2i, Polr2j, Polr3gl, Pop5, Pop7, Ppan, Ppil3, Ppm1d, Prkaca, Prmt1, Prmt5, Prpf3, Psmc3ip, Ptges3, Ptrf, Pym1, Qtrt1, RGD1306072, Rad17, Rad23a, Rad50, Rad51, Rad51c, Rad54l, Rad9b, Rara, Rbm25, Rbm3, Rbm39, Rbm6, Rbm8a, Rdm1, Rec8, Rfc1, Rfc2, Rhoa, Rnaseh2a, Rnf168, Rpa2, Rpf2, Rpl11, Rpl26, Rpl27, Rpl7l1, Rpp25, Rprd2, Rps16, Rps25, Rps27, Rps28, Rps8, Rrp12, Rtf1, Ruvbl2, Samd4b, Sars2, Sart1, Sbds, Scaf1, Scnm1, Sde2, Sesn2, Sf3a3, Sf3b3, Sfpq, Sidt2, Sirt1, Slc11a2, Slc25a16, Slc25a19, Smarca4, Smarcc2, Smg5, Smg6, Smg8, Smg9, Smpd3, Snapc5, Snrnp35, Snrpa, Snrpc, Snrpd2, Snrpg, Son, Sp1, Srrm1, Srrt, Srsf10, Srsf3, Srsf7, Srsf9, Ssb, Stoml2, Sugp1, Sugp2, Supt16h, Supt5h, Supt6h, Swsap1, Syce2, Syf2, Syngap1, Taf1, Taf11, Taf12, Taf8, Taf9, Tardbp, Tars2, Tcea3, Tceb3, Tcf7, Tefm, Terf2, Tet3, Thoc5, Thrap3, Timeless, Tipin, Toe1, Tp53, Trim71, Trmo, Trpc2, Trpt1, Tsr1, Ube2a, Ube2b, Ubl5, Ubtf, Ugdh, Uqcc3, Urm1, Urod, Usp7, Utp4, Vhl, Vkorc1l1, Wbscr22, Wdr55, Wdr6, Wdr74, Wnt10b, Wrap53, Xab2, Xrcc1, Ythdf2, Zbtb8os, Zc3h4, Zc3h7b, Zcchc8, Zfp36, Zfp668, Zmynd8
Rattus_norvegicus	cellular macromolecule biosynthetic process	170/2020	895/17559	1.7854018207936757e-11	2.548661099182972e-09	SINE	Aimp2, Akt2, Apobec1, Apoe, Atad5, Atp7a, B3gat3, B4galt7, Bcl9l, Bmpr2, Cbfa2t2, Cd3eap, Cdk12, Cdk2, Cdk7, Cdk9, Cebpe, Chst12, Crcp, Ddr1, Decr2, Dnd1, Dnmt1, Drap1, Drg1, Eef1b2, Eif2b1, Eif2b3, Eif4enif1, Eif4g3, Eif5a, Ell3, Eml3, Ep300, Epo, Ercc2, Etv4, Extl1, Fkrp, Flot1, Flt3lg, Fosb, Foxa3, Gata1, Gatc, Gpbp1l1, Gtf2h3, Gtf2i, Gtf2ird1, Gtf3c2, Gtf3c6, Gtpbp2, Gys1, Hmgb1, Hnf1a, Hs3st6, Hsp90aa1, Ikzf4, Ino80, Irf1, Junb, Klhdc10, Kpna6, LOC100360573, LOC100360619, LOC100909836, LOC103694328, Lcat, Ldb1, Lin9, Lrwd1, Ly6g6c, Mapk14, Mars, Mcm7, Med1, Mrpl4, Mrpl58, Mrps12, Mrps15, Mrps17, Mrps21, Mrps7, Nasp, Necab3, Nf1x, Nfatc3, Nhp2, Nme4, Nr1h3, Ns5atp9, Pdf, Phkg2, Pola2, Polg2, Polr2a, Polr2d, Polr2g, Polr2i, Polr2j, Polr3gl, Ptges3, Ptrf, RGD1359290, RGD1563482, RGD1564744, RGD1565131, Rad50, Rara, Rbm3, Rfc1, Rfc2, Rnf25, Rpa2, Rpl11, Rpl13, Rpl13a, Rpl23, Rpl23a, Rpl24, Rpl26, Rpl27, Rpl28, Rpl3, Rpl3l, Rpl4, Rpl41, Rpl6, Rpl8, Rpl9, Rps11, Rps16, Rps26, Rps27, Rps28, Rps4x, Rps8, Rsl24d1, Scaf1, Sde2, Sin3a, Sirt1, Slc25a16, Smarca4, Smarcc2, Smpd3, Snapc5, Sp1, St3gal2, Supt16h, Taf1, Taf11, Taf12, Taf8, Taf9, Tcea3, Tefm, Terf2, Tmem106a, Tnip1, Tp53, Trip4, Trnau1ap, Tubb5, Ubtf, Ugdh, Wnt10b, Wrap53, Xab2, Zfp598
Rattus_norvegicus	organic cyclic compound metabolic process	405/2020	2641/17559	9.900476749672174e-11	1.2562604942361803e-08	SINE	Aars, Aarsd1, Abcd4, Acaa1, Acbd3, Acly, Acot11, Acot8, Adat1, Adcy6, Aicda, Ak5, Ak6, Akap8l, Akr1a1, Akr7a3, Alkbh4, Apobec1, Apoc1, Apoe, Apof, Apon, Atad5, Atp5a1, Atp5b, Atp5g1, Atp5h, Atp5j2, Atp5l, Atp7a, Atpif1, Baz2a, Bcl9l, Bend3, Blvrb, Bysl, Carm1, Cbfa2t2, Ccdc36, Ccdc84, Ccne2, Ccr4, Cd3eap, Cdk12, Cdk2, Cdk7, Cdk9, Cebpe, Celf1, Chd8, Cherp, Clasrp, Cnot10, Cnot8, Cnot9, Cnp, Crcp, Cs, Csde1, Csnk2a1, Ctsl, Dalrd3, Dctpp1, Ddr1, Decr2, Dffa, Dhx37, Dhx8, Dhx9, Dis3l, Dnase2, Dnd1, Dnmt1, Dpagt1, Drap1, Dus2, Ebp, Edc4, Ell3, Elof1, Elovl3, Eno1, Ep300, Ercc1, Ercc2, Esrp1, Esrp2, Etv4, Exd1, Exosc1, Exosc10, Exosc6, Eya3, Fancd2, Fancg, Farsa, Fastkd5, Fblim1, Fdps, Fgfr1, Fgfr4, Fkbp6, Fkrp, Fosb, Foxa3, Foxk1, Foxm1, Fpgs, Fuk, Fus, G6pc, Galk1, Gata1, Gatc, Gba, Gcdh, Ggn, Gltscr2, Gnmt, Gpatch1, Gpbp1l1, Gpi, Gpkow, Gtf2f1, Gtf2h3, Gtf2i, Gtf2ird1, Gtf3c2, Gtf3c6, Gtpbp2, H2afx, Hint1, Hmbs, Hmgb1, Hmgcl, Hnf1a, Hnrnpa1, Hnrnpc, Hnrnph1, Hnrnpl, Hnrnpm, Hormad1, Hpdl, Hsd17b14, Hsp90aa1, Hspd1, Idh2, Ier3, Imp3, Impdh2, Ino80, Ino80d, Ints3, Ints5, Irf1, Itpa, Junb, Kars, Kdm2a, Khdc3, Khdrbs1, Khsrp, Kif1b, Kmt5b, Kmt5c, Kpna6, LOC100360200, LOC100363294, LOC100909836, LOC103694328, LOC687679, Lcat, Ldb1, Ldlr, Lgals3, Lhb, Lias, Lima1, Lin28a, Lin9, Ly6g6c, Macrod1, Mapk14, Mars, Mcm6, Mcm7, Mdc1, Med1, Meioc, Mepce, Mettl3, Mettl5, Mfap1a, Mmachc, Mpi, Mrm2, Mrto4, Msh2, Mthfd1, Mto1, Mus81, Mutyh, Nabp2, Nadk, Nanos2, Ncoa6, Necab3, Nf1x, Nfatc3, Nfs1, Nhp2, Nhp2l1, Nme1, Nme2, Nme4, Nme5, Nme6, Nob1, Nol11, Nol6, Nolc1, Nono, Nova2, Npr1, Nr1h3, Nrn1l, Ns5atp9, Nsun5, Nt5c, Nudt1, Nudt3, Pa2g4, Pan2, Pde4a, Pgam1, Pgd, Pigw, Pih1d1, Pltp, Pmel, Pms2, Pnn, Pnrc2, Pola2, Polg2, Polr2a, Polr2d, Polr2g, Polr2i, Polr2j, Polr3gl, Pop5, Pop7, Ppan, Ppil3, Ppm1d, Prkaca, Prmt1, Prmt5, Prpf3, Psmc3ip, Ptges3, Ptrf, Pym1, Qtrt1, RGD1306072, Rad17, Rad23a, Rad50, Rad51, Rad51c, Rad54l, Rad9b, Rara, Rbm25, Rbm3, Rbm39, Rbm6, Rbm8a, Rdh8, Rdm1, Rec8, Rfc1, Rfc2, Rhoa, Rnaseh2a, Rnf168, Rpa2, Rpf2, Rpl11, Rpl26, Rpl27, Rpl7l1, Rpp25, Rprd2, Rps16, Rps25, Rps27, Rps28, Rps8, Rrp12, Rtf1, Ruvbl2, Samd4b, Sars2, Sart1, Sbds, Scaf1, Scarb1, Scnm1, Sde2, Sesn2, Sf3a3, Sf3b3, Sfpq, Sidt2, Sirt1, Slc11a2, Slc25a16, Slc25a19, Slc37a4, Smarca4, Smarcc2, Smg5, Smg6, Smg8, Smg9, Smpd3, Snapc5, Snrnp35, Snrpa, Snrpc, Snrpd2, Snrpg, Son, Sp1, Srrm1, Srrt, Srsf10, Srsf3, Srsf7, Srsf9, Ssb, Stoml2, Sugp1, Sugp2, Supt16h, Supt5h, Supt6h, Swsap1, Syce2, Syf2, Syngap1, Taf1, Taf11, Taf12, Taf8, Taf9, Tardbp, Tars2, Tcea3, Tceb3, Tcf7, Tefm, Terf2, Tet3, Thoc5, Thrap3, Timeless, Tipin, Toe1, Tp53, Trim71, Trmo, Trpc2, Trpt1, Tsr1, Ube2a, Ube2b, Ubl5, Ubtf, Ugdh, Uqcc3, Urm1, Urod, Usp7, Utp4, Vhl, Vkorc1l1, Wbscr22, Wdr55, Wdr6, Wdr74, Wnt10b, Wrap53, Xab2, Xrcc1, Ythdf2, Zbtb8os, Zc3h4, Zc3h7b, Zcchc8, Zfp36, Zfp668, Zmynd8
Rattus_norvegicus	regulation of cellular metabolic process	676/2020	4803/17559	1.2722010030240416e-10	1.5706524815713034e-08	SINE	Aars, Abcg4, Acot8, Acp5, Actb, Actl6b, Actn4, Adipor1, Aebp2, Aicda, Aimp2, Ajuba, Akap1, Akap8l, Akirin1, Akt2, Aldh2, Angptl8, Anks1a, Anp32a, Aplp1, Apobec1, Apoc1, Apoc2, Apoe, Arhgef2, Arid1a, Arih2, Arl2, Asl, Asxl2, Atad5, Atg13, Atoh7, Atp5g1, Atp6v0a1, Atp7a, Atpif1, Atxn7l3, Avp, Bag4, Bax, Baz2a, Bbc3, Bckdk, Bcl2l1, Bcl2l12, Bcl9l, Bend3, Bglap, Bhlha15, Bhlha9, Birc5, Bmpr2, Brd4, Brd8, Brpf3, Bscl2, Bzw1, Cacng7, Cadm4, Calm3, Calr, Camkk2, Camlg, Camp, Camta2, Carm1, Cbfa2t2, Cc2d1a, Ccdc85b, Ccnb1, Ccnd3, Ccnt2, Ccpg1, Ccr4, Cct3, Cct6a, Cct7, Cdh1, Cdh3, Cdk12, Cdk2, Cdk2ap1, Cdk7, Cdk9, Cdkn1b, Cebpe, Celf1, Celsr3, Cfl1, Chd8, Chp1, Ciart, Cib1, Clk1, Clk2, Cln3, Cnot10, Cnot8, Cnot9, Cnp, Coa3, Cpne1, Creb3l4, Crlf3, Crtap, Crtc2, Crtc3, Cryba1, Csde1, Csnk2a1, Csrnp1, Csrnp2, Ctdnep1, Ctnnbip1, Ctnnd1, Ctsa, Cux1, Cxxc5, Ddah2, Ddit3, Ddit4, Ddrgk1, Depdc5, Dffa, Dhx9, Dnaja1, Dnajc17, Dnajc30, Dnd1, Dnm2, Dnmt1, Dppa3, Drap1, Dvl2, Dynll1, Dyx1c1, E2f2, Ece1, Ecscr, Ecsit, Eif3b, Eif3c, Eif4enif1, Eif4g3, Eif5, Eif5a, Elf2, Elf3, Ell3, Eno1, Ensa, Ep300, Epcam, Epo, Epor, Ercc1, Ercc2, Esrp1, Esrp2, Etv2, Etv4, Exosc10, Exosc6, Eya3, Fabp3, Fam129b, Fam220a, Fam46b, Fam50a, Fastkd5, Fblim1, Fgfr1, Fgfr4, Fiz1, Flot1, Flt3lg, Fosb, Fosl1, Foxa3, Foxi3, Foxj2, Foxk1, Foxm1, Foxp4, Foxr1, Fus, Fuz, Fzd2, Gabarapl2, Gabpb2, Gadd45gip1, Gata1, Gatad2a, Gba, Gchfr, Gemin5, Gfer, Gga3, Gip, Gli1, Glmp, Gltscr1, Gltscr2, Gmeb1, Gnl3, Gnmt, Gon4l, Gpatch3, Gpbp1l1, Gpd1l, Gps2, Gpx1, Grb2, Gtf2f1, Gtf2h3, Gtf2i, Gtf2ird1, Gtpbp2, Hap1, Hbegf, Hdac1, Hdac6, Hdgf, Hexim1, Hexim2, Hint1, Hip1, Hmgb1, Hnf1a, Hnrnpa1, Hnrnpc, Hnrnph1, Hnrnph3, Hnrnpl, Hnrnpr, Homez, Hoxb13, Hsp90aa1, Hspa4, Hspa5, Hspb1, Hspbp1, Hspd1, Htr2b, Hvcn1, Icam1, Id3, Ier2, Ier3, Ifnl1, Igf2bp1, Ikzf4, Il11, Il23a, Il27ra, Il5, Ilf3, Ino80, Ino80d, Inpp5k, Iqgap1, Irf1, Irf2bp1, Irf9, Jade2, Jtb, Junb, Kank2, Kars, Kat8, Kctd20, Kdm2a, Kdm2b, Khdc3, Khdrbs1, Khsrp, Kirrel2, Klf1, Klf2, Klhdc10, Kmt5a, Kmt5b, Kmt5c, Kpna2, Kpna6, L3mbtl2, LOC102551929, LOC102553890, LOC103694328, LOC691153, Larp1, Lck, Ldb1, Ldlr, Limk2, Lin28a, Lin54, Lin9, Lrwd1, Lsm14a, Ly6g6c, Maml1, Map1a, Map2k1, Map2k7, Map3k12, Mapk14, Mars, Mcl1, Mcm7, Med1, Med18, Med20, Med26, Med29, Mef2b, Meioc, Mepce, Mettl3, Mettl5, Mif4gd, Mixl1, Mkl1, Mlf2, Mllt11, Mlx, Mlxip, Mlxipl, Mmp14, Mnt, Mrpl58, Msh2, Msi1, Mtch2, Mtf2, Muc1, Myadm, Mycl, Myd88, Myoz1, Naa15, Nabp2, Nanog, Nanos2, Nanos3, Ncf1, Ncoa6, Ncor1, Necab3, Nf1x, Nfatc3, Nfe2, Nfe2l1, Nfx1, Ngrn, Nlrp12, Nme2, Nol11, Nolc1, Nono, Nosip, Nova2, Nr0b2, Nr1h3, Nrf1, Nsun5, Nup85, Nup98, Nupr2, Ocln, Ogt, Ormdl2, Osbpl7, Ovol1, Ovol3, Pa2g4, Pacsin3, Pak2, Pcbp1, Pcbp2, Pds5a, Pecam1, Pfdn5, Pgam1, Phf20, Phf23, Pih1d1, Pim1, Pin1, Pithd1, Pitx3, Pkn1, Pkn3, Plaur, Plk3, Plxnb2, Pmel, Pms2, Polr2a, Polr2g, Por, Ppia, Ppp1r13l, Ppp1r14d, Ppp1r15a, Ppp1r3e, Ppp1r8, Ppp2ca, Ppp5c, Pprc1, Pptc7, Prdx2, Prkaca, Prkar2a, Prkcg, Prkd2, Prkrip1, Prmt1, Prmt5, Prx, Psmc3ip, Psmd9, Psme1, Psme2, Psme3, Pspc1, Ptafr, Ptges3, Ptma, Ptms, Ptpn11, Ptpn2, Ptpn6, Purb, Pycard, Pym1, Qrich2, RGD1308106, RGD1561590, RGD1563482, Rab27a, Rabgef1, Rac1, Rad17, Rad23a, Rad50, Rad51, Rara, Rarg, Rbak, Rbbp4, Rbck1, Rbm12, Rbm25, Rbm3, Rbm39, Rbm42, Rbm8a, Rbx1, Rcc1l, Rcn3, Relb, Rest, Rfc1, Rfc2, Rfx1, Rfxank, Rhoa, Rhog, Rnf168, Rnf216, Rnf25, Rnf31, Rnf40, Rnf41, Rnft1, Romo1, Rpa2, Rpl11, Rpl13a, Rpl23, Rpl26, Rps26, Rps4x, Rps6ka1, Rps6kb1, Rtf1, Rtn2, Rtn3, Ruvbl2, S1pr2, Sae1, Sall2, Sall4, Samd1, Sap25, Sarnp, Sat2, Sbno1, Scamp3, Scarb1, Serpine1, Serpinf2, Sertad1, Sertad3, Sesn2, Setdb1, Sfn, Sfpq, Sin3a, Sirt1, Sirt2, Six5, Slc25a16, Slc25a23, Slc39a5, Slc9a1, Smarca4, Smarcc1, Smarcc2, Smcr8, Smg5, Smg6, Smpd3, Snai1, Snf8, Snta1, Snx5, Son, Sox15, Sp1, Sp7, Spen, Spire1, Spn, Sppl3, Sptbn4, Srcin1, Srpk1, Srrm1, Srrt, Srsf10, Srsf3, Srsf7, Srsf9, Ssb, Stat2, Stox1, Sumo2, Supt5h, Supt6h, Suz12, Syngap1, Tada2a, Taf1, Taf11, Taf12, Taf6l, Taf8, Taf9, Tardbp, Tbc1d25, Tceb3, Tcf7, Tead3, Tecpr1, Terf2, Tet3, Tfe3, Tfr2, Thoc5, Thrap3, Tia1, Timeless, Tipin, Tmed2, Tmem161a, Tmem173, Tnip1, Tox4, Tp53, Tp53inp2, Trerf1, Triap1, Trim37, Trim65, Trim71, Trip4, Trnau1ap, Tsc22d4, Txnip, Tysnd1, Uba2, Ube2b, Ube2l3, Ube2s, Ubp1, Ubqln4, Ubtf, Ubxn1, Ulk1, Unk, Usp20, Usp37, Usp4, Usp5, Usp7, Utp4, Vdac1, Vhl, Vps72, Was, Wbp1l, Wbp2, Wbscr22, Wdr45, Wdr6, Wdtc1, Whsc1l1, Wiz, Wnt1, Wnt10b, Wrap53, Xpo1, Xrcc1, Ybx2, Ythdf2, Ywhae, Zbtb2, Zbtb32, Zbtb4, Zbtb8a, Zc3h10, Zc3h4, Zcchc17, Zer1, Zfand2a, Zfp113, Zfp142, Zfp143, Zfp217, Zfp266, Zfp282, Zfp296, Zfp358, Zfp36, Zfp384, Zfp46, Zfp524, Zfp575, Zfp579, Zfp593, Zfp598, Zfp609, Zfp646, Zfp652, Zfp653, Zfp655, Zfp668, Zfp7, Zfp710, Zfp771, Zfp846, Zfp853, Zfp93, Zfx, Zglp1, Zmiz2, Zmynd8, Znf48, Znf740, Znhit1, Zp3, Zyg11b
Rattus_norvegicus	regulation of organelle organization	204/2020	1155/17559	1.7119812875440887e-10	2.0579817161845782e-08	SINE	Aicda, Anapc15, Anapc5, Anapc7, Apobec1, Arhgap35, Arhgef15, Arhgef2, Arl2, Arpc1b, Arpc2, Arpc3, Arpin, Asap3, Atpif1, Avp, B3gat3, Bag4, Baiap2l1, Bax, Baz2a, Bbc3, Bckdk, Bcl2l1, Bcl2l2, Birc5, Brk1, C1H10orf76, Calr, Camsap3, Capg, Capzb, Carmil2, Ccdc151, Ccdc84, Ccl24, Ccl26, Ccnb1, Ccr4, Cct3, Cct6a, Cct7, Cdc23, Cdc27, Cdk2, Cdkn1b, Cenpv, Cfl1, Cfl2, Cib1, Clasp2, Clip1, Clip2, Cln3, Cltc, Crk, Decr2, Dnm2, Doc2b, Drg1, Dync1li1, Dynll1, Ehd2, Eif4g3, Eln, Eml3, Ep300, Ercc1, Exosc10, Fis1, Flii, Fscn1, Fuz, Gmfg, Gnl3, Gpr3, Gpx1, Grb2, Grik5, H3f3b, Hap1, Hdac6, Hip1r, Hnrnpa1, Hnrnpc, Hormad1, Icam1, Ier3, Il5, Ino80, Ino80d, Inpp5k, Kank2, Kank3, Kat8, Khdc3, Kif24, Knl1, Kntc1, LOC691418, Lima1, Limk1, Limk2, Lrfn1, Ly6g6c, Mad1l1, Mad2l1bp, Map1a, Map2k1, Map2k7, Map4, Mark4, Mcoln1, Mgarp, Mief2, Mllt11, Mtch2, Myadm, Myo19, Myo1c, Nabp2, Nanos2, Nfe2l1, Nme4, Nme6, Nphs1, Nusap1, Odf2, Ogt, Pak2, Pan2, Pecam1, Phf20, Phf23, Phldb1, Pisd, Plaur, Plekhg2, Plscr3, Plxna3, Plxnb1, Ppm1e, Prune, Psmg2, Pxn, Pycard, Rac1, Rad50, Rangrf, Rcc1, Rhoa, Rhod, Rhog, Rhot1, Rhpn2, Rnf135, Rnf41, Ruvbl2, Samd1, Sar1b, Serpinf2, Setdb1, Sfpq, Sirt1, Sirt2, Ska2, Slc2a4, Smcr8, Smg5, Smg6, Smpd3, Spast, Spire1, Sptan1, Sptbn4, Stat2, Stox1, Stxbp1, Styxl1, Syne2, Synpo2l, Tbc1d25, Tecpr1, Terf2, Tex14, Tmed9, Tmod4, Tp53, Triap1, Trim37, Ube2b, Ube2c, Ubqln4, Ulk1, Vasp, Vat1, Vdac1, Vil1, Was, Wasf2, Wdr45, Xrcc1, Zfp207, Zmynd8
Rattus_norvegicus	regulation of primary metabolic process	651/2020	4610/17559	2.101979332565473e-10	2.4620106643997646e-08	SINE	Aars, Abcg4, Acot8, Actb, Actl6b, Actn4, Adipor1, Aebp2, Aimp2, Ajuba, Akap1, Akap8l, Akirin1, Akt2, Aldh2, Angptl4, Angptl8, Anks1a, Anp32a, Ap2a1, Aplp1, Apobec1, Apoc1, Apoc2, Apoe, Arhgef2, Arid1a, Arih2, Arl2, Asxl2, Atad5, Atg13, Atoh7, Atp7a, Atpif1, Atxn7l3, Avp, Bag4, Bax, Baz2a, Bbc3, Bckdk, Bcl2l1, Bcl2l12, Bcl9l, Bend3, Bglap, Bhlha15, Bhlha9, Birc5, Bmpr2, Brd4, Brd8, Brpf3, Bscl2, Bzw1, Cacng7, Cadm4, Calm3, Calr, Camkk2, Camlg, Camp, Camta2, Carm1, Cbfa2t2, Cc2d1a, Ccdc84, Ccdc85b, Ccnb1, Ccnd3, Ccnt2, Ccpg1, Ccr4, Cct3, Cct6a, Cct7, Cdh1, Cdk12, Cdk2, Cdk2ap1, Cdk7, Cdk9, Cdkn1b, Cebpe, Celf1, Celsr3, Cers2, Cfl1, Chd8, Chp1, Ciart, Cib1, Clk1, Clk2, Cln3, Cltc, Cnot10, Cnot8, Cnot9, Cnp, Coa3, Cpne1, Creb3l4, Crlf3, Crtap, Crtc2, Crtc3, Csde1, Csnk2a1, Csrnp1, Csrnp2, Ctdnep1, Ctnnbip1, Ctnnd1, Ctsa, Cux1, Cxxc5, Ddit3, Ddit4, Ddrgk1, Dffa, Dhx9, Dnaja1, Dnajc17, Dnajc30, Dnd1, Dnmt1, Dppa3, Drap1, Dvl2, Dyx1c1, E2f2, Ecscr, Ecsit, Egln2, Eif3b, Eif3c, Eif4enif1, Eif4g3, Eif5, Eif5a, Elf2, Elf3, Ell3, Eno1, Ensa, Ep300, Epcam, Epo, Ercc1, Ercc2, Esrp1, Esrp2, Etv2, Etv4, Exosc10, Exosc6, Eya3, Fabp3, Fam129b, Fam220a, Fam46b, Fam50a, Fastkd5, Fblim1, Fbxl20, Fdps, Fgfr1, Fgfr4, Fiz1, Flot1, Flot2, Flt3lg, Fosb, Fosl1, Foxa3, Foxi3, Foxj2, Foxk1, Foxm1, Foxp4, Foxr1, Fus, Fuz, Fzd2, Gabarapl2, Gabpb2, Gata1, Gatad2a, Gba, Gemin5, Gfer, Gga3, Gip, Gli1, Glmp, Gltscr1, Gltscr2, Gmeb1, Gnl3, Gnmt, Gon4l, Gpatch3, Gpbp1l1, Gpd1l, Gpr81, Gps2, Gpx1, Gtf2f1, Gtf2h3, Gtf2i, Gtf2ird1, Gtpbp2, Hap1, Hbegf, Hdac1, Hdac6, Hdgf, Hexim1, Hexim2, Hint1, Hmgb1, Hnf1a, Hnrnpa1, Hnrnpc, Hnrnph1, Hnrnph3, Hnrnpl, Hnrnpr, Homez, Hoxb13, Hsp90aa1, Hspa4, Hspa5, Hspb1, Hspbp1, Hspg2, Htr2b, Icam1, Id3, Ier2, Ier3, Ifnl1, Igf2bp1, Ikzf4, Il11, Il23a, Il27ra, Il5, Ilf3, Inhbb, Ino80, Ino80d, Inpp5k, Iqgap1, Irf1, Irf2bp1, Irf9, Jade2, Jtb, Junb, Kank2, Kars, Kat8, Kdm2a, Kdm2b, Khdc3, Khdrbs1, Khsrp, Kirrel2, Klf1, Klf2, Klhdc10, Kmt5a, Kmt5b, Kmt5c, Kpna2, Kpna6, L3mbtl2, LOC102551929, LOC102553890, LOC103694328, LOC691153, Larp1, Lck, Ldb1, Ldlr, Limk2, Lin28a, Lin54, Lin9, Lrwd1, Lsm14a, Ly6g6c, Maml1, Map1a, Map2k1, Map2k7, Map3k12, Mapk14, Mars, Mcm7, Med1, Med18, Med20, Med26, Med29, Mef2b, Meioc, Mepce, Mettl3, Mettl5, Mif4gd, Mixl1, Mkl1, Mlf2, Mllt11, Mlx, Mlxip, Mlxipl, Mmp14, Mnt, Mrpl58, Msh2, Msi1, Mtch2, Mtf2, Muc1, Myadm, Mycl, Myd88, Myoz1, Naa15, Nabp2, Nanog, Nanos2, Nanos3, Ncf1, Ncoa6, Ncor1, Necab3, Nf1x, Nfatc3, Nfe2, Nfe2l1, Nfx1, Ngrn, Niacr1, Nlrp12, Nme2, Nol11, Nolc1, Nono, Nova2, Nr0b2, Nr1h3, Nrf1, Nsun5, Nup85, Nup98, Nupr2, Oaz2, Ocln, Ogt, Opa3, Ormdl2, Osbpl7, Ovol1, Ovol3, Pa2g4, Pacsin3, Pak2, Pcbp1, Pcbp2, Pecam1, Pfdn5, Pgam1, Phf20, Phf23, Pih1d1, Pim1, Pin1, Pithd1, Pitx3, Pkn1, Pkn3, Plaur, Plk3, Plxnb2, Pms2, Polr2a, Polr2g, Por, Ppia, Ppp1r13l, Ppp1r14d, Ppp1r15a, Ppp1r3e, Ppp1r8, Ppp2ca, Ppp5c, Pprc1, Prkaca, Prkar2a, Prkcg, Prkd2, Prmt1, Prmt5, Prx, Psmc3ip, Psmd9, Psme1, Psme2, Psme3, Pspc1, Ptafr, Ptma, Ptms, Ptpn11, Ptpn2, Ptpn6, Purb, Pycard, Pym1, Qrich2, RGD1308106, RGD1561590, RGD1563482, Rabgef1, Rac1, Rad23a, Rad50, Rad51, Rara, Rarg, Rbak, Rbbp4, Rbck1, Rbm12, Rbm25, Rbm3, Rbm39, Rbm42, Rbm8a, Rbx1, Rcc1l, Rcn3, Relb, Rest, Rfc1, Rfc2, Rfx1, Rfxank, Rhoa, Rhog, Rnf168, Rnf25, Rnf40, Rnf41, Rnft1, Rpa2, Rpl11, Rpl13a, Rpl23, Rpl26, Rps26, Rps4x, Rps6ka1, Rps6kb1, Rtf1, Rtn2, Rtn3, Ruvbl2, S1pr2, Sae1, Sall2, Sall4, Samd1, Sap25, Sarnp, Sat2, Sbno1, Scamp3, Scarb1, Serpine1, Serpinf2, Sertad1, Sertad3, Sesn2, Setdb1, Sf3b3, Sfn, Sfpq, Sin3a, Sirt1, Sirt2, Six5, Slc39a5, Slc9a1, Smarca4, Smarcc1, Smarcc2, Smg5, Smg6, Smpd3, Snai1, Snf8, Snta1, Snx1, Snx5, Son, Sox15, Sp1, Sp7, Spen, Spire1, Spn, Sppl3, Sptbn4, Srcin1, Srpk1, Srrm1, Srrt, Srsf10, Srsf3, Srsf7, Srsf9, Ssb, Stat2, Stox1, Sumo2, Supt5h, Supt6h, Suz12, Syngap1, Tada2a, Taf1, Taf11, Taf12, Taf6l, Taf8, Taf9, Tardbp, Tceb3, Tcf7, Tead3, Terf2, Tet3, Tfe3, Tfr2, Thoc5, Thrap3, Tia1, Timeless, Tm6sf2, Tmed2, Tmem161a, Tmem173, Tnfsf12, Tnip1, Tox4, Tp53, Tp53inp2, Trerf1, Triap1, Trim37, Trim65, Trim71, Trip4, Trnau1ap, Tsc22d4, Txnip, Tysnd1, Uba2, Ube2b, Ube2l3, Ube2s, Ubp1, Ubqln4, Ubtf, Ubxn1, Ulk1, Unk, Usp4, Usp5, Usp7, Utp4, Vhl, Vps72, Was, Wbp1l, Wbp2, Wbscr22, Wdtc1, Whsc1l1, Wiz, Wnt1, Wnt10b, Wrap53, Xpo1, Xrcc1, Ybx2, Ythdf2, Ywhae, Zbtb2, Zbtb32, Zbtb4, Zbtb8a, Zc3h10, Zc3h4, Zcchc17, Zer1, Zfand2a, Zfp113, Zfp142, Zfp143, Zfp217, Zfp266, Zfp282, Zfp296, Zfp358, Zfp36, Zfp384, Zfp46, Zfp524, Zfp575, Zfp579, Zfp593, Zfp598, Zfp609, Zfp646, Zfp652, Zfp653, Zfp655, Zfp668, Zfp7, Zfp710, Zfp771, Zfp846, Zfp853, Zfp93, Zfx, Zglp1, Zmiz2, Zmynd8, Znf48, Znf740, Znhit1, Zp3, Zyg11b
Rattus_norvegicus	RNA processing	133/2020	676/17559	3.520509861640661e-10	3.922363182432815e-08	SINE	Aars, Adat1, Akap8l, Apobec1, Bysl, Carm1, Ccdc84, Cdk12, Celf1, Chd8, Cherp, Clasrp, Dalrd3, Dhx37, Dhx8, Dhx9, Dis3l, Dus2, Ercc2, Esrp1, Esrp2, Exosc1, Exosc10, Exosc6, Fastkd5, Fblim1, Fus, Gltscr2, Gpatch1, Gpkow, Hnrnpa1, Hnrnpc, Hnrnph1, Hnrnpl, Hnrnpm, Imp3, Ints3, Ints5, Khdrbs1, Khsrp, LOC100360200, LOC100363294, LOC687679, Lgals3, Lin28a, Mettl3, Mettl5, Mfap1a, Mrto4, Mto1, Nhp2, Nhp2l1, Nob1, Nol11, Nol6, Nono, Nova2, Nsun5, Pa2g4, Pan2, Pigw, Pih1d1, Pnn, Pop5, Pop7, Ppan, Ppil3, Prkaca, Prmt1, Prpf3, Qtrt1, Rbm25, Rbm3, Rbm39, Rbm6, Rbm8a, Rpf2, Rpl11, Rpl26, Rpl27, Rpl7l1, Rpp25, Rprd2, Rps16, Rps25, Rps27, Rps28, Rps8, Rrp12, Sart1, Sbds, Scaf1, Scnm1, Sde2, Sf3a3, Sf3b3, Sfpq, Snrnp35, Snrpa, Snrpc, Snrpd2, Snrpg, Son, Srrm1, Srrt, Srsf10, Srsf3, Srsf7, Srsf9, Ssb, Sugp1, Sugp2, Syf2, Syngap1, Tardbp, Thoc5, Thrap3, Toe1, Trim71, Trmo, Trpt1, Tsr1, Ubl5, Urm1, Utp4, Wbscr22, Wdr55, Wdr6, Wdr74, Xab2, Zbtb8os, Zc3h7b, Zcchc8
Rattus_norvegicus	regulation of nucleobase-containing compound metabolic process	479/2020	3246/17559	3.9009600262429764e-10	4.242758428542361e-08	SINE	Abcg4, Actb, Actl6b, Actn4, Aebp2, Ajuba, Akap8l, Akirin1, Akt2, Apobec1, Apoe, Arhgef2, Arid1a, Arl2, Asxl2, Atad5, Atoh7, Atxn7l3, Bag4, Bax, Baz2a, Bckdk, Bcl2l1, Bcl2l12, Bcl9l, Bend3, Bhlha15, Bhlha9, Birc5, Bmpr2, Brd4, Brd8, Brpf3, Cacng7, Calr, Camta2, Carm1, Cbfa2t2, Cc2d1a, Ccdc85b, Ccnb1, Ccnd3, Ccnt2, Ccpg1, Ccr4, Cct3, Cct6a, Cct7, Cdh1, Cdk12, Cdk2, Cdk2ap1, Cdk7, Cdk9, Cdkn1b, Cebpe, Celf1, Chd8, Chp1, Ciart, Cib1, Clk1, Clk2, Cnot8, Cnp, Cpne1, Creb3l4, Crlf3, Crtc2, Crtc3, Csde1, Csrnp1, Csrnp2, Ctnnbip1, Cux1, Cxxc5, Ddit3, Ddit4, Ddrgk1, Dffa, Dhx9, Dnajc17, Dnajc30, Dnd1, Dnmt1, Dppa3, Drap1, Dvl2, E2f2, Ecsit, Eif4enif1, Eif5a, Elf2, Elf3, Ell3, Eno1, Ep300, Epcam, Epo, Ercc1, Ercc2, Esrp1, Esrp2, Etv2, Etv4, Exosc10, Exosc6, Eya3, Fam129b, Fam220a, Fam46b, Fam50a, Fastkd5, Fblim1, Fgfr1, Fgfr4, Flt3lg, Fosb, Fosl1, Foxa3, Foxi3, Foxj2, Foxk1, Foxm1, Foxp4, Foxr1, Fus, Fzd2, Gabpb2, Gata1, Gatad2a, Gfer, Gli1, Glmp, Gltscr1, Gltscr2, Gmeb1, Gnl3, Gon4l, Gpatch3, Gpbp1l1, Gps2, Gtf2f1, Gtf2h3, Gtf2i, Gtf2ird1, Hdac1, Hdac6, Hdgf, Hexim1, Hexim2, Hint1, Hmgb1, Hnf1a, Hnrnpa1, Hnrnpc, Hnrnph1, Hnrnph3, Hnrnpl, Hnrnpr, Homez, Hoxb13, Id3, Ier2, Ier3, Ifnl1, Igf2bp1, Ikzf4, Il11, Il23a, Il27ra, Il5, Ilf3, Ino80, Ino80d, Inpp5k, Irf1, Irf2bp1, Irf9, Jade2, Junb, Kank2, Kars, Kat8, Kdm2a, Kdm2b, Khdc3, Khdrbs1, Khsrp, Klf1, Klf2, Kmt5a, Kmt5b, Kmt5c, Kpna2, Kpna6, L3mbtl2, LOC102551929, LOC102553890, LOC103694328, LOC691153, Larp1, Ldb1, Lin28a, Lin54, Lin9, Lrwd1, Ly6g6c, Maml1, Map2k1, Map2k7, Map3k12, Mapk14, Mars, Mcm7, Med1, Med18, Med20, Med26, Med29, Mef2b, Meioc, Mepce, Mettl3, Mixl1, Mkl1, Mlf2, Mllt11, Mlx, Mlxip, Mlxipl, Mnt, Msh2, Mtch2, Mtf2, Muc1, Mycl, Myd88, Myoz1, Naa15, Nabp2, Nanog, Nanos2, Nanos3, Ncf1, Ncoa6, Ncor1, Necab3, Nf1x, Nfatc3, Nfe2, Nfe2l1, Nfx1, Nme2, Nol11, Nolc1, Nono, Nova2, Nr0b2, Nr1h3, Nrf1, Nup85, Nup98, Nupr2, Ogt, Ovol1, Ovol3, Pa2g4, Pcbp1, Pcbp2, Pfdn5, Pgam1, Phf20, Pih1d1, Pim1, Pin1, Pithd1, Pitx3, Pkn1, Pkn3, Plk3, Pms2, Polr2a, Polr2g, Ppia, Ppp1r13l, Ppp1r15a, Ppp2ca, Pprc1, Prkaca, Prkcg, Prkd2, Prmt5, Prx, Psmc3ip, Psmd9, Pspc1, Ptafr, Ptma, Ptms, Ptpn2, Purb, RGD1308106, RGD1561590, Rad50, Rad51, Rara, Rarg, Rbak, Rbbp4, Rbck1, Rbm12, Rbm25, Rbm3, Rbm39, Rbm42, Rbm8a, Relb, Rest, Rfc1, Rfc2, Rfx1, Rfxank, Rhoa, Rhog, Rnf168, Rnf40, Rpa2, Rpl13a, Rpl23, Rps26, Rps6ka1, Rtf1, Ruvbl2, Sall2, Sall4, Samd1, Sap25, Sarnp, Sat2, Sbno1, Scamp3, Serpinf2, Sertad1, Sertad3, Setdb1, Sfn, Sfpq, Sin3a, Sirt1, Sirt2, Six5, Slc39a5, Slc9a1, Smarca4, Smarcc1, Smarcc2, Smg5, Smg6, Snai1, Snf8, Snx5, Son, Sox15, Sp1, Sp7, Spen, Spire1, Spn, Srpk1, Srrm1, Srrt, Srsf10, Srsf3, Srsf7, Srsf9, Stat2, Stox1, Sumo2, Supt5h, Supt6h, Suz12, Syngap1, Tada2a, Taf1, Taf11, Taf12, Taf6l, Taf8, Taf9, Tardbp, Tceb3, Tcf7, Tead3, Terf2, Tet3, Tfe3, Tfr2, Thoc5, Thrap3, Tia1, Timeless, Tmem161a, Tmem173, Tnip1, Tox4, Tp53, Tp53inp2, Trerf1, Triap1, Trim37, Trim71, Trip4, Tsc22d4, Txnip, Ube2b, Ube2l3, Ubp1, Ubqln4, Ubtf, Usp7, Utp4, Vhl, Vps72, Was, Wbp2, Wbscr22, Wdtc1, Whsc1l1, Wiz, Wnt1, Wnt10b, Wrap53, Xpo1, Xrcc1, Ybx2, Ythdf2, Zbtb2, Zbtb32, Zbtb4, Zbtb8a, Zc3h10, Zc3h4, Zcchc17, Zfp113, Zfp142, Zfp143, Zfp217, Zfp266, Zfp282, Zfp296, Zfp358, Zfp36, Zfp384, Zfp46, Zfp524, Zfp575, Zfp579, Zfp593, Zfp609, Zfp646, Zfp652, Zfp653, Zfp655, Zfp668, Zfp7, Zfp710, Zfp771, Zfp846, Zfp853, Zfp93, Zfx, Zglp1, Zmiz2, Zmynd8, Znf48, Znf740, Znhit1, Zp3
Rattus_norvegicus	metabolic process	923/2020	6915/17559	8.798188663427773e-10	9.346540887101876e-08	SINE	Aacs, Aars, Aarsd1, Abcd4, Abhd11, Acaa1, Acad10, Acbd3, Acbd4, Acly, Acot11, Acot8, Acp2, Acp5, Acsf2, Adamts10, Adat1, Adck4, Adcy6, Adipor1, Agbl2, Agmat, Aicda, Aifm2, Aimp2, Ajuba, Ak5, Ak6, Akap1, Akap8, Akap8l, Akr1a1, Akr7a3, Akt2, Aldh2, Alkbh4, Alkbh7, Amd1, Amdhd2, Amhr2, Amt, Anapc16, Anapc5, Anapc7, Angptl4, Angptl8, Aoc3, Ap2s1, Aph1a, Apobec1, Apobr, Apoc1, Apoc2, Apoe, Apof, Apold1, Apon, Arih2, Arrdc1, Asl, Atad5, Atg13, Atg4d, Atp5a1, Atp5b, Atp5g1, Atp5h, Atp5j2, Atp5l, Atp7a, Atpif1, Atxn7l3, B3gat3, B4galnt1, B4galnt3, B4galt7, Bace1, Bax, Baz2a, Bcat2, Bckdk, Bcl9l, Bend3, Bglap, Birc5, Blvrb, Bmpr2, Brap, Brsk1, Bscl2, Bysl, Cacng7, Cacng8, Calcoco2, Calr, Calr4, Camkk2, Camlg, Camp, Canx, Car14, Car6, Carm1, Cbfa2t2, Cblc, Ccdc36, Ccdc84, Ccnd3, Ccne2, Ccr4, Cd3eap, Cdc14b, Cdc23, Cdc27, Cdca3, Cdh1, Cdk12, Cdk2, Cdk7, Cdk9, Cdkn1b, Cebpe, Cela3b, Celf1, Cers2, Chd8, Cherp, Chst12, Chst5, Ckm, Ckmt1b, Clasrp, Clk1, Clk2, Cln3, Cltc, Cnksr1, Cnot10, Cnot8, Cnot9, Cnp, Cog4, Cog8, Coq10a, Coq10b, Coq4, Coq5, Cox5a, Cox6a1, Cox6b2, Cox7b, Cpne1, Cpt1c, Crcp, Crk, Crtc2, Crtc3, Cs, Csad, Csde1, Csnk1g1, Csnk2a1, Ctdnep1, Ctsa, Ctsl, Ctss, Ctsw, Cul5, Cxcr1, Cyb5b, Dag1, Dalrd3, Dcaf15, Dctpp1, Ddah2, Ddi2, Ddit3, Ddit4, Ddr1, Ddrgk1, Decr2, Denr, Dffa, Dgka, Dgke, Dhdh, Dhx37, Dhx8, Dhx9, Dis3l, Dmpk, Dnajc16, Dnase2, Dnd1, Dnm2, Dnmt1, Dpagt1, Dpep2, Dpm3, Drap1, Drg1, Dtx2, Dus2, Dynll1, Ebp, Ece1, Ech1, Echdc2, Edc4, Eef1b2, Egln2, Ehd2, Ei24, Eif2b1, Eif2b3, Eif2s3, Eif3b, Eif3c, Eif3g, Eif4enif1, Eif4g3, Eif5a, Ell3, Elof1, Elovl3, Eml3, Eno1, Ep300, Epo, Erbb3, Ercc1, Ercc2, Espl1, Esrp1, Esrp2, Ethe1, Etv4, Exd1, Exosc1, Exosc10, Exosc6, Extl1, Eya3, Fabp3, Fam134c, Fam63a, Fancd2, Fancg, Farsa, Fastkd5, Fblim1, Fbxl12, Fbxl18, Fbxo17, Fbxo27, Fdps, Fdx1l, Fgfr1, Fgfr4, Fis1, Fitm1, Fkbp6, Fkrp, Flot1, Flt3lg, Fosb, Fosl1, Foxa3, Foxk1, Foxm1, Fpgs, Fuca1, Fuk, Fus, G6pc, Gabarapl2, Gale, Galk1, Ganab, Gata1, Gatc, Gba, Gbas, Gcdh, Gdpd1, Gdpgp1, Gga3, Ggcx, Ggn, Glb1, Gls2, Gltscr2, Gm2a, Gnmt, Gpatch1, Gpbp1l1, Gpd1l, Gpi, Gpkow, Gpx1, Gpx3, Grb2, Gtf2f1, Gtf2h3, Gtf2i, Gtf2ird1, Gtf3c2, Gtf3c6, Gtpbp2, Gusb, Gys1, H2afx, Hadha, Hap1, Hba-a1, Hdac1, Hdac6, Hectd3, Hectd4, Hexa, Hint1, Hipk4, Hmbs, Hmgb1, Hmgcl, Hnf1a, Hnrnpa1, Hnrnpc, Hnrnph1, Hnrnpl, Hnrnpm, Hormad1, Hpdl, Hs3st6, Hsd17b14, Hsp90aa1, Hspa5, Hspd1, Htr2b, Idh2, Ier3, Ikzf4, Ilf3, Imp3, Impdh2, Ino80, Ino80d, Inpp5k, Ints3, Ints5, Irf1, Irf2bp1, Itgb4, Itpa, Itpka, Itpkc, Jade2, Junb, Kars, Kctd11, Kctd2, Kdm2a, Khdc3, Khdrbs1, Khsrp, Kif1b, Klb, Klhdc1, Klhdc10, Kmt5a, Kmt5b, Kmt5c, Kpna6, LOC100360200, LOC100360573, LOC100360619, LOC100363294, LOC100909836, LOC103694328, LOC687679, LOC688286, Larp1, Lcat, Lck, Lct, Lctl, Ldb1, Ldha, Ldlr, Lgals3, Lgals4, Lhb, Lias, Lima1, Limk1, Limk2, Lin28a, Lin9, Lrp10, Lrrc41, Lrwd1, Ly6g6c, Lypla2, Lyrm7, MAST1, Macrod1, Magt1, Map2k1, Map2k7, Map3k12, Map3k6, Mapk14, Mars, Masp2, Mat2a, Mcm6, Mcm7, Mdc1, Mdh2, Mdp1, Med1, Med18, Med20, Meioc, Mepce, Mettl3, Mettl5, Mfap1a, Mgat4e, Mif4gd, Mip, Mkrn1, Mlxipl, Mmachc, Mmp14, Mmp19, Mmp25, Mogat3, Mpdu1, Mpi, Mrm2, Mrpl4, Mrpl58, Mrps12, Mrps15, Mrps17, Mrps21, Mrps36, Mrps7, Mrto4, Msh2, Msrb1, Mtch2, Mthfd1, Mto1, Mus81, Mutyh, Myd88, Nabp2, Nadk, Nanog, Nanos2, Nasp, Nbr1, Ncf1, Ncoa6, Ncor1, Ndufaf1, Ndufs1, Ndufs3, Necab3, Nek8, Neurl2, Nf1x, Nfatc3, Nfe2, Nfe2l1, Nfs1, Nfx1, Nhp2, Nhp2l1, Nlgn2, Nlrx1, Nme1, Nme2, Nme4, Nme5, Nme6, Nob1, Nol11, Nol6, Nolc1, Nono, Nova2, Noxo1, Npepps, Npr1, Nr1h3, Nrn1l, Ns5atp9, Nsun5, Nt5c, Nudt1, Nudt3, Numbl, Nup160, Nup98, Ocln, Ogt, Ormdl2, P3h4, Pa2g4, Pacsin3, Pak2, Pak4, Pan2, Pbld1, Pbld2, Pcbp2, Pcolce, Pcyox1, Pde4a, Pdf, Pdik1l, Pex6, Pgam1, Pgap2, Pgd, Phf23, Phkg2, Pi4ka, Pi4kb, Pigb, Pigl, Pigw, Pih1d1, Pik3c2b, Pim1, Pip5k1a, Pisd, Pkn1, Pkn3, Pla2g15, Pla2g1b, Plcd3, Plcd4, Plk3, Plod3, Plpp5, Plppr2, Plscr3, Pltp, Pmel, Pms2, Pnn, Pnpla6, Pnrc2, Pola2, Polg2, Polr2a, Polr2d, Polr2g, Polr2i, Polr2j, Polr3gl, Pomgnt1, Pop5, Pop7, Por, Porcn, Ppa1, Ppan, Ppia, Ppil3, Ppip5k1, Ppm1d, Ppp1cc, Ppp1r3e, Ppp2r2a, Ppp5c, Prdx1, Prdx2, Prkaca, Prkar2a, Prkcg, Prkcsh, Prkd2, Prmt1, Prmt5, Proca1, Prodh2, Prpf3, Prph2, Prss36, Prss53, Prss8, Psmb10, Psmb11, Psmb5, Psmc3ip, Psmd4, Psmd8, Psmd9, Psme3, Psph, Ptafr, Ptges, Ptges3, Ptp4a2, Ptpmt1, Ptpn11, Ptpn2, Ptpn6, Ptpn9, Ptprf, Ptrf, Pycard, Pym1, Qtrt1, RGD1306072, RGD1309188, RGD1359290, RGD1563482, RGD1564744, RGD1565131, Rab11b, Rab39a, Rabgef1, Rad17, Rad23a, Rad50, Rad51, Rad51c, Rad54l, Rad9b, Ramp2, Rangap1, Rara, Rbck1, Rbm12, Rbm25, Rbm3, Rbm39, Rbm6, Rbm8a, Rbx1, Rcn3, Rdh8, Rdm1, Rec8, Retsat, Rfc1, Rfc2, Rhoa, Rmnd5b, Rnaseh2a, Rnf114, Rnf125, Rnf135, Rnf168, Rnf181, Rnf216, Rnf25, Rnf31, Rnf40, Rnf41, Rnpep, Rpa2, Rpf2, Rpl11, Rpl13, Rpl13a, Rpl23, Rpl23a, Rpl24, Rpl26, Rpl27, Rpl28, Rpl3, Rpl3l, Rpl4, Rpl41, Rpl6, Rpl7l1, Rpl8, Rpl9, Rpp25, Rprd2, Rps11, Rps16, Rps25, Rps26, Rps27, Rps28, Rps4x, Rps6ka1, Rps6kb1, Rps8, Rrp12, Rsg1, Rsl24d1, Rtf1, Rtn2, Rusc1, Ruvbl2, Sae1, Samd1, Samd4b, Sar1a, Sars2, Sart1, Sat2, Sbds, Scaf1, Scarb1, Scnm1, Sde2, Sephs2, Serf1, Serinc4, Sesn2, Sf3a3, Sf3b3, Sfpq, Sgpp1, Sidt2, Sik3, Sin3a, Sirt1, Sirt2, Slc11a2, Slc16a1, Slc25a16, Slc25a19, Slc27a3, Slc27a4, Slc2a4, Slc37a4, Slc7a6, Smarca4, Smarcc2, Smg5, Smg6, Smg8, Smg9, Smpd3, Smpdl3b, Snapc5, Snapin, Snrnp35, Snrpa, Snrpc, Snrpd2, Snrpg, Snx1, Snx5, Socs7, Son, Sp1, Sp7, Spast, Spata2, Spcs1, Spg7, Spink4, Sppl3, Spsb2, Srgn, Srm, Srpk1, Srr, Srrm1, Srrt, Srsf10, Srsf3, Srsf7, Srsf9, Ssb, St13, St3gal2, Stk38, Stk40, Stoml2, Stx1a, Styxl1, Sugp1, Sugp2, Sumo2, Suox, Supt16h, Supt5h, Supt6h, Suz12, Swsap1, Syce2, Syf2, Syngap1, Syt11, Taf1, Taf11, Taf12, Taf8, Taf9, Tardbp, Tars2, Tcea3, Tceb3, Tcf7, Tecpr1, Tefm, Terf2, Tesk2, Tet3, Thoc5, Thrap3, Timeless, Tipin, Tm9sf1, Tmem106a, Tmem150a, Tmem173, Tnip1, Toe1, Tor1a, Tp53, Tp53inp2, Tpst1, Trappc4, Trim14, Trim37, Trim47, Trim50, Trim63, Trim65, Trim71, Trip4, Trmo, Trnau1ap, Trpc2, Trpt1, Tsks, Tsr1, Tssk3, Tssk4, Ttll13, Tuba1a, Tubb5, Tyk2, Tyro3, Tysnd1, Uba2, Uba7, Ubap1, Ube2a, Ube2b, Ube2c, Ube2g1, Ube2h, Ube2l3, Ube2r2, Ube2s, Ube2z, Ube4b, Ubl5, Ubqln4, Ubtf, Ubxn11, Ubxn4, Ubxn8, Ugdh, Ulk1, Uqcc3, Uqcrh, Uqcrq, Urm1, Urod, Usp20, Usp29, Usp37, Usp4, Usp5, Usp7, Utp4, Vgf, Vhl, Vkorc1, Vkorc1l1, Vps25, Vps37d, Vps4a, Wbscr22, Wbscr27, Wdr45, Wdr55, Wdr6, Wdr74, Wdtc1, Wdyhv1, Wee1, Wipi2, Wnk4, Wnt10b, Wrap53, Xab2, Xpnpep3, Xrcc1, Ydjc, Ythdf2, Zbtb8os, Zc3h4, Zc3h7b, Zcchc8, Zdhhc12, Zdhhc18, Zer1, Zfand2a, Zfp36, Zfp598, Zfp668, Zfyve1, Zmiz2, Zmynd8, Zyg11b
Rattus_norvegicus	ribonucleoprotein complex subunit organization	53/2020	194/17559	1.0872071354329e-09	1.1287186806039744e-07	SINE	Celf1, Ddx28, Denr, Dhx30, Dhx8, Dhx9, Dnajc17, Eif2s3, Eif3b, Eif3c, Eif3g, Eif5, Eral1, Gemin5, Gemin6, Gemin7, Gltscr2, Hsp90aa1, LOC687679, Luc7l, Mrm2, Mrps7, Mrto4, Nhp2l1, Pigw, Pih1d1, Polr2d, Ppan, Prmt5, Prpf3, Ptges3, RGD1565775, Rpf2, Rpl11, Rpl23a, Rpl24, Rpl6, Rps10, Rps25, Rps27, Rps28, Rsrp1, Ruvbl2, Sf3a3, Snrpc, Snrpd2, Snrpg, Srpk1, Srsf10, Taf9, Usp4, Xab2, Zfp341
Rattus_norvegicus	mRNA metabolic process	100/2020	472/17559	1.1671458581288842e-09	1.1587703404257611e-07	SINE	Akap8l, Apobec1, Carm1, Ccdc84, Ccr4, Cdk12, Celf1, Chd8, Clasrp, Cnot10, Cnot8, Cnot9, Csde1, Dhx8, Dhx9, Esrp1, Esrp2, Exosc10, Exosc6, Fblim1, Gpatch1, Gpkow, Gtpbp2, Hnrnpa1, Hnrnpc, Hnrnph1, Hnrnpl, Hnrnpm, Khdrbs1, Khsrp, LOC100360200, LOC100363294, LOC687679, Lgals3, Ly6g6c, Med1, Mettl3, Mfap1a, Mrto4, Nanos2, Nhp2l1, Nono, Nova2, Nr1h3, Pan2, Pnn, Pnrc2, Polr2g, Ppil3, Prkaca, Prpf3, Pym1, Rara, Rbm25, Rbm39, Rbm6, Rbm8a, Rprd2, Samd4b, Sart1, Scaf1, Scnm1, Sde2, Sf3a3, Sf3b3, Sfpq, Smg5, Smg6, Smg8, Smg9, Snrnp35, Snrpa, Snrpc, Snrpd2, Snrpg, Son, Sp1, Srrm1, Srrt, Srsf10, Srsf3, Srsf7, Srsf9, Ssb, Sugp1, Sugp2, Syf2, Taf1, Taf11, Taf12, Taf8, Taf9, Tardbp, Thoc5, Thrap3, Tp53, Ubl5, Xab2, Ythdf2, Zfp36
Rattus_norvegicus	cellular process	1607/2020	13007/17559	1.1922549474608312e-09	1.1587703404257611e-07	SINE	Aaas, Aacs, Aars, Aarsd1, Abcd4, Abcg4, Abhd11, Acaa1, Acad10, Acbd4, Acly, Acot11, Acot8, Acp2, Acp5, Acsf2, Actb, Actl6b, Actn4, Adamts10, Adat1, Adck4, Adcy6, Adgre5, Adgrl1, Adipor1, Aff4, Agmat, Aicda, Aifm2, Aimp2, Ajuba, Ak5, Ak6, Akap1, Akap8, Akap8l, Akirin1, Akr1a1, Akr7a3, Akt2, Aldh2, Alkbh4, Alkbh7, Amd1, Amdhd2, Amhr2, Amt, Anapc15, Anapc16, Anapc5, Anapc7, Angptl4, Angptl8, Ankdd1a, Anks1a, Anp32a, Anp32b, Anxa6, Anxa9, Aoc3, Ap1g1, Ap1m1, Ap1m2, Ap1s1, Ap2a1, Ap2s1, Ap4s1, Aph1a, Aplp1, Apobec1, Apobr, Apoc1, Apoe, Apof, Apold1, Aqp3, Arf3, Arfgap2, Arhgap1, Arhgap33, Arhgap35, Arhgap9, Arhgef2, Arid1a, Arih2, Arl2, Arl4d, Armc12, Armc6, Arpc1b, Arpc2, Arpc3, Arpin, Arrdc1, Asap3, Asl, Asxl2, Atad5, Atg13, Atg4d, Atoh7, Atp13a1, Atp1b2, Atp5a1, Atp5b, Atp5g1, Atp5h, Atp5j2, Atp5l, Atp6ap1, Atp6v0a1, Atp6v0a2, Atp6v1e1, Atp7a, Atpif1, Atxn7l3, Avp, B3gat3, B4galnt1, B4galnt3, B4galt7, Bace1, Bag4, Baiap2l1, Bax, Baz2a, Bbc3, Bcam, Bcat2, Bckdk, Bcl2l1, Bcl2l2, Bcl9l, Bcs1l, Bend3, Best2, Bglap, Bhlha15, Birc5, Birc6, Bloc1s3, Blvrb, Bmpr2, Bnipl, Brap, Brd4, Brd8, Brk1, Brpf3, Brsk1, Bscl2, Bysl, C1ql4, Cabp1, Cacng7, Cacng8, Cadm4, Calcoco2, Calm3, Calr, Calr4, Camkk2, Camlg, Camp, Camsap3, Canx, Capg, Capzb, Car14, Car6, Carm1, Carmil2, Catsper2, Catsper4, Cbfa2t2, Cblc, Ccdc120, Ccdc151, Ccdc28b, Ccdc32, Ccdc36, Ccdc65, Ccdc84, Ccl24, Ccl26, Ccnb1, Ccnd3, Ccne2, Ccpg1os, Ccr10, Ccr4, Cct3, Cct6a, Cct7, Cct8l1, Ccz1b, Cd3eap, Cd68, Cdc14b, Cdc23, Cdc25a, Cdc25c, Cdc27, Cdc37, Cdc42se1, Cdca3, Cdh1, Cdh24, Cdh3, Cdhr4, Cdhr5, Cdk12, Cdk2, Cdk7, Cdk9, Cdkn1b, Cebpe, Cecr2, Celf1, Celsr3, Cenph, Cenpt, Cenpv, Cep19, Cep250, Cep85, Cercam, Cers2, Cfl1, Cfl2, Cgn, Chad, Chd8, Cherp, Chp1, Chrna10, Chst12, Chst5, Cib1, Ckm, Ckmt1b, Clasp2, Clasrp, Cldn15, Cldn4, Cldn7, Clip1, Clip2, Clk1, Clk2, Cln3, Clspn, Cltb, Cltc, Cluh, Cmtm6, Cmtm7, Cmtm8, Cnksr1, Cnn1, Cnot10, Cnot8, Cnot9, Cnp, Cnr2, Cntnap1, Coa3, Cog4, Cog8, Cops7a, Copz2, Coq10a, Coq10b, Coq4, Coq5, Cort, Cox5a, Cox6a1, Cox6b2, Cox7b, Cpne1, Cpne7, Cpt1c, Crb3, Crcp, Crk, Crtap, Crtc2, Crtc3, Cryba1, Cs, Csad, Csde1, Cse1l, Csnk1g1, Csnk2a1, Csrnp1, Ctdnep1, Ctnnd1, Ctsl, Ctss, Cul5, Cux1, Cxcr1, Cyb5b, Dact3, Dag1, Dalrd3, Dcaf15, Dcdc2b, Dctn2, Dctpp1, Ddah2, Ddi2, Ddit3, Ddit4, Ddr1, Ddrgk1, Ddx28, Decr2, Dennd1c, Dennd2a, Dennd4c, Dennd5a, Denr, Depdc5, Depdc7, Dffa, Dgka, Dgke, Dhx30, Dhx37, Dhx8, Dhx9, Dis3l, Dll3, Dmpk, Dnaaf5, Dnaja1, Dnajb7, Dnajc16, Dnajc17, Dnajc18, Dnase2, Dnd1, Dnm2, Dnmt1, Doc2b, Dock6, Dpagt1, Dpep2, Dpm3, Dppa3, Dpy30, Drap1, Drg1, Dtx2, Dus2, Dvl2, Dync1li1, Dync1li2, Dynll1, Dynlrb1, Dyx1c1, E2f2, Ece1, Ech1, Echdc2, Ecsit, Edc4, Eef1b2, Efemp2, Efnb3, Egln2, Ehd2, Ei24, Eif2b1, Eif2b3, Eif2s3, Eif3b, Eif3c, Eif3g, Eif4enif1, Eif4g3, Eif5, Eif5a, Elf3, Ell3, Eln, Elof1, Elovl3, Emc3, Emc9, Eml3, Eno1, Ensa, Ep300, Epcam, Ephb4, Epo, Epor, Eps15l1, Eral1, Erbb3, Ercc1, Ercc2, Espl1, Esrp1, Esrp2, Esyt1, Ethe1, Etv2, Etv4, Exd1, Exoc3l2, Exosc1, Exosc10, Exosc6, Extl1, Eya3, Fabp3, Fam101b, Fam129b, Fam134c, Fam149b1, Fam32a, Fam50a, Fam53c, Fam65a, Fam71f2, Fancd2, Fancg, Farsa, Fastkd5, Fbf1, Fblim1, Fbxl12, Fbxl18, Fbxo17, Fbxo27, Fcgrt, Fdps, Fdx1l, Fgfr1, Fgfr4, Fis1, Fitm1, Fkbp10, Fkbp11, Fkbp5, Fkbp6, Fkrp, Flii, Flot1, Flot2, Flt3lg, Fmnl1, Fosb, Fosl1, Foxa3, Foxi3, Foxj2, Foxk1, Foxm1, Foxp4, Fpgs, Frat1, Frat2, Frmd5, Fscn1, Ftl1, Fuk, Fus, Fuz, Fzd2, Fzd9, G6b, G6pc, Gabarapl2, Gadd45gip1, Galk1, Galp, Ganab, Gapvd1, Gast, Gata1, Gatad2a, Gatc, Gba, Gbas, Gcdh, Gchfr, Gdf3, Gdf5, Gdf9, Gdi1, Gdpd1, Gemin5, Gemin6, Gemin7, Gfer, Gfra3, Gga3, Ggn, Ggnbp1, Gigyf1, Gip, Gipr, Gjb1, Gle1, Gli1, Glmp, Gls2, Gltscr2, Gm2a, Gmfg, Gmip, Gng3, Gng8, Gnl3, Gnmt, Golph3l, Gon4l, Gpatch1, Gpbp1l1, Gpd1l, Gpi, Gpkow, Gpr107, Gpr179, Gpr19, Gpr3, Gpr4, Gpr81, Gps2, Gpx1, Gpx3, Grb2, Grid2ip, Grik5, Gtf2f1, Gtf2h3, Gtf2i, Gtf2ird1, Gtf3c2, Gtf3c6, Gtpbp2, Guca1a, Guca1b, Gusb, Gys1, H2afx, H3f3b, Hadha, Hap1, Hapln4, Haus4, Haus5, Hba-a1, Hbegf, Hcn3, Hdac1, Hdac6, Hdgf, Hectd3, Hexa, Hint1, Hip1, Hip1r, Hipk4, Hmbs, Hmgb1, Hmgcl, Hnf1a, Hnrnpa1, Hnrnpc, Hnrnph1, Hnrnph3, Hnrnpl, Hnrnpm, Hook2, Hormad1, Hoxb13, Hpdl, Hps6, Hs3st6, Hsp90aa1, Hspa4, Hspa5, Hspb1, Hspd1, Hspe1, Hspg2, Htr1d, Htr2b, Hvcn1, Hyou1, Icam1, Icam4, Icam5, Id3, Idh2, Ier2, Ier3, Ifi35, Ifnl1, Ifnl3, Ift22, Igdcc3, Igdcc4, Igf2bp1, Ikzf4, Il11, Il17rc, Il23a, Il27ra, Il5, Ilf3, Imp3, Impdh2, Ina, Inhbb, Ino80, Ino80d, Inpp5k, Ints3, Ints5, Ipo4, Ipo7, Iqgap1, Irf1, Irf2bp1, Irgc, Irs3, Itga2b, Itgb1bp2, Itgb4, Itpa, Itpka, Itpkc, Jade2, Jtb, Junb, Kank2, Kank3, Kars, Kat8, Kcnk6, Kctd11, Kctd2, Kctd7, Kdelr2, Kdf1, Kdm2a, Kdm2b, Khdc3, Khdrbs1, Khsrp, Kif19, Kif1b, Kif20a, Kif24, Kif2c, Kif3b, Kif3c, Kirrel2, Klb, Klc3, Klf1, Klf2, Klhdc1, Klhdc10, Kmt5b, Kmt5c, Knl1, Kntc1, Kpna2, Kpna6, Kpna7, Kpnb1, L1cam, L3mbtl2, LOC100360200, LOC100360573, LOC100360619, LOC100360940, LOC100363294, LOC100909836, LOC100910497, LOC102553845, LOC102553890, LOC103689986, LOC103694328, LOC108352018, LOC679924, LOC687679, LOC688286, LOC691153, LOC691418, Larp1, Lat2, Lcat, Lck, Lct, Ldb1, Ldha, Ldlr, Letmd1, Lgals3, Lgals4, Lhb, Lias, Lima1, Limk1, Limk2, Lin28a, Lin54, Lin7b, Lin9, Llgl1, Lmbr1l, Lpar2, Lrch4, Lrrc41, Lrrc59, Lrrc8e, Lrwd1, Lsm14a, Ltbp4, Luc7l, Lurap1, Ly6g6c, Lypd3, Lypla2, Lyrm7, Lzts3, MAST1, Macrod1, Mad1l1, Magt1, Maml1, Map1a, Map2k1, Map2k7, Map3k12, Map3k6, Map4, Map7d1, Mapk14, Marcksl1, Mark4, Mars, Marveld2, Masp2, Mat2a, Mau2, Mcam, Mcl1, Mcm6, Mcm7, Mcoln1, Mdc1, Mdh2, Med1, Med18, Med20, Mef2b, Megf11, Meioc, Mepce, Mettl3, Mettl5, Mfap1a, Mfap5, Mgarp, Mgat4e, Mia, Mief2, Mif4gd, Milr1, Mip, Mixl1, Mkl1, Mkrn1, Mllt11, Mlx, Mlxip, Mlxipl, Mmachc, Mmp14, Mmp19, Mnt, Mob4, Mogat3, Mon1a, Mpdu1, Mpi, Mpz, Mrm2, Mrpl4, Mrpl58, Mrps12, Mrps15, Mrps17, Mrps21, Mrps36, Mrps7, Mrto4, Msh2, Msi1, Msrb1, Msto1, Mtch2, Mtf2, Mthfd1, Mto1, Mtx1, Muc1, Mus81, Mutyh, Myadm, Myd88, Myh14, Myl6, Myo15a, Myo19, Myo1c, Myo1g, Myoz1, Mzb1, Nabp2, Naca, Nadk, Nanog, Nanos2, Nanos3, Nasp, Nbr1, Ncan, Ncf1, Ncmap, Ncoa6, Ncor1, Ndufaf1, Ndufaf3, Ndufc1, Ndufs1, Ndufs3, Ndufs5, Necab3, Nectin2, Nectin4, Nek8, Neurl2, Nf1x, Nfatc3, Nfe2, Nfe2l1, Nfkbib, Nfs1, Nfx1, Ngrn, Nhp2, Nhp2l1, Niacr1, Nip7, Nlgn2, Nlrp12, Nmb, Nme1, Nme2, Nme4, Nme5, Nme6, Noa1, Nob1, Nol11, Nol6, Nolc1, Nono, Nop58, Nova2, Noxo1, Npepps, Nphs1, Npr1, Nr0b2, Nr1h3, Nrf1, Nrn1l, Ns5atp9, Nsun5, Nt5c, Nucb1, Nudc, Nudt1, Nudt3, Numbl, Nup160, Nup85, Nup98, Nupr2, Nusap1, Nutf2, Nxf1, Nyap1, Ocln, Odf2, Odf4, Ogt, Olfm2, Opa3, Orai1, Ormdl2, Osbpl7, Ovol1, Ovol3, P3h4, PVR, Pa2g4, Pacsin3, Pak2, Pak4, Palm3, Pan2, Pard6b, Pcbp2, Pcolce, Pcp2, Pcyox1, Pdcd2l, Pde4a, Pdf, Pdia3, Pdik1l, Pds5a, Pdzd3, Pecam1, Pet100, Pex11g, Pex6, Pfdn5, Pgam1, Pgap2, Pgd, Phactr4, Phf23, Phkg2, Pi4ka, Pi4kb, Pigl, Pigw, Pih1d1, Pik3c2b, Pim1, Pin1, Pip5k1a, Pisd, Pithd1, Pitpnc1, Pitx3, Pkn1, Pkn3, Pla2g15, Pla2g1b, Plaur, Plcd3, Plcd4, Pld3, Plekhg2, Plekhh3, Plekhm2, Plekho2, Plin2, Plk3, Plod3, Plpp5, Plppr2, Plscr3, Pltp, Plxna3, Plxnb1, Plxnb2, Pmel, Pms2, Pnn, Pnpla6, Pnrc2, Pola2, Polg2, Polr2a, Polr2d, Polr2g, Polr2i, Polr2j, Polr3gl, Pom121, Pomgnt1, Pop5, Pop7, Por, Porcn, Ppa1, Ppan, Ppia, Ppil3, Ppip5k1, Ppl, Ppm1d, Ppm1e, Ppp1cc, Ppp1r15a, Ppp1r3e, Ppp1r8, Ppp2ca, Ppp2r2a, Ppp5c, Pram1, Prdx1, Prdx2, Prkaca, Prkar2a, Prkcg, Prkcsh, Prkd2, Prmt1, Prmt5, Proca1, Prodh2, Prpf3, Prph, Prph2, Prtg, Prx, Psmb10, Psmb11, Psmb5, Psmc3ip, Psmd4, Psmd8, Psmd9, Psmg2, Psph, Ptafr, Ptch2, Ptges, Ptges3, Ptges3l, Ptgir, Ptma, Ptp4a2, Ptpmt1, Ptpn11, Ptpn2, Ptpn6, Ptpn9, Ptprf, Ptrf, Pxn, Pycard, Pym1, Qrich2, Qtrt1, RGD1306072, RGD1308106, RGD1308428, RGD1309188, RGD1311899, RGD1359290, RGD1561149, RGD1563482, RGD1564744, RGD1565131, RGD1565222, RGD1565775, Rab10, Rab11b, Rab11fip5, Rab13, Rab19, Rab27a, Rab2b, Rab34, Rab39a, Rab3d, Rab4b, Rab5b, Rabgef1, Rabif, Rac1, Rad17, Rad23a, Rad50, Rad51, Rad51c, Rad54l, Rad9b, Radil, Ramp2, Ranbp10, Rangap1, Rangrf, Rapgefl1, Rara, Rarg, Rasa4, Rasgrp4, Rbbp4, Rbck1, Rbm12, Rbm25, Rbm3, Rbm39, Rbm6, Rbm8a, Rbx1, Rcan3, Rcc1, Rcc1l, Rcc2, Rcn3, Rdh8, Rdm1, Rec8, Reep2, Relb, Rest, Retsat, Rfc1, Rfc2, Rfxank, Rhd, Rhoa, Rhod, Rhog, Rhot1, Rhov, Rhpn2, Rilpl1, Rilpl2, Rimbp3, Rinl, Rit1, Rmdn3, Rmnd5b, Rnaseh2a, Rnd1, Rnd2, Rnf114, Rnf125, Rnf135, Rnf168, Rnf181, Rnf216, Rnf25, Rnf31, Rnf40, Rnf41, Rom1, Romo1, Rpa2, Rpf2, Rpgrip1, Rpl11, Rpl13, Rpl13a, Rpl23, Rpl23a, Rpl24, Rpl26, Rpl27, Rpl28, Rpl3, Rpl3l, Rpl4, Rpl41, Rpl6, Rpl7l1, Rpl8, Rpl9, Rpp25, Rprd2, Rps10, Rps11, Rps16, Rps25, Rps26, Rps27, Rps28, Rps4x, Rps6ka1, Rps6kb1, Rps8, Rras, Rrp12, Rsg1, Rsl24d1, Rsrp1, Rtf1, Rtn2, Rtn3, Rufy1, Rusc1, Ruvbl2, Ryr1, S1pr2, S1pr5, Sae1, Sall4, Samd1, Samd4b, Sar1a, Sar1b, Sarnp, Sars2, Sart1, Sat2, Sbds, Scaf1, Scarb1, Scnm1, Sde2, Sdf2, Sec24a, Sema4a, Sema4b, Sema6c, Sephs2, Sept1, Sept6, Sept8, Serf1, Serinc4, Serpine1, Serpinf1, Serpinf2, Sesn2, Setdb1, Sez6l2, Sf3a3, Sf3b3, Sfn, Sfpq, Sfxn4, Sgpp1, Sgsm2, Sh2b2, Sh2d6, Sh3bgrl3, Shisa7, Shkbp1, Shroom1, Sidt2, Sik3, Sin3a, Sirt1, Sirt2, Six5, Ska2, Slc11a2, Slc12a4, Slc12a9, Slc16a1, Slc1a5, Slc23a1, Slc25a16, Slc25a18, Slc25a19, Slc25a20, Slc25a23, Slc25a3, Slc25a41, Slc25a42, Slc27a3, Slc27a4, Slc29a1, Slc2a3, Slc2a4, Slc2a7, Slc30a2, Slc30a6, Slc37a3, Slc37a4, Slc39a1, Slc39a5, Slc44a2, Slc4a11, Slc4a9, Slc7a6, Slc7a8, Slc9a1, Slc9a8, Smarca4, Smarcc1, Smarcc2, Smg5, Smg6, Smg8, Smg9, Smpd3, Smpdl3b, Snai1, Snap29, Snapc5, Snapin, Snf8, Snrnp35, Snrpa, Snrpc, Snrpd2, Snrpg, Snta1, Snupn, Snx1, Snx5, Snx8, Socs7, Son, Sox15, Sp1, Sp7, Sparc, Spast, Spata2, Spata24, Spc24, Spcs1, Spem1, Spg7, Spint1, Spire1, Spn, Sppl3, Spsb2, Sptan1, Sptbn4, Srcin1, Srgn, Srm, Srpk1, Srr, Srrm1, Srrt, Srsf10, Srsf3, Srsf7, Srsf9, Ssb, St13, St3gal2, Stat2, Stau1, Stk38, Stk40, Stoml2, Stox1, Strc, Stx12, Stx1a, Stxbp1, Styxl1, Sugp1, Sugp2, Sumo2, Suox, Supt16h, Supt5h, Supt6h, Suz12, Swsap1, Syap1, Syce2, Syf2, Sync, Syne2, Syngap1, Syngr3, Synpo2l, Syt11, Syt12, Sytl1, Tada2a, Taf1, Taf11, Taf12, Taf6l, Taf8, Taf9, Tagln, Tardbp, Tars2, Tbc1d10b, Tbc1d20, Tbcb, Tbcc, Tbkbp1, Tcea3, Tceb3, Tcf7, Tcp11l1, Tcta, Tctex1d4, Tctn1, Tctn2, Tead3, Tecpr1, Tecpr2, Tefm, Terf2, Tescl, Tesk2, Tet3, Tex14, Tfe3, Tfr2, Thbs3, Themis2, Thoc5, Thrap3, Tia1, Timeless, Timm44, Timm50, Tipin, Tlcd1, Tm9sf1, Tmed1, Tmed2, Tmed6, Tmed9, Tmem106a, Tmem120a, Tmem150a, Tmem161a, Tmem170a, Tmem173, Tmem223, Tmem231, Tmem41b, Tmem50a, Tmem79, Tmem95, Tmod4, Tnfaip8l2, Tnfsf12, Tnip1, Tnpo2, Toe1, Tomm40, Tor1a, Tor1b, Tp53, Tp53inp2, Tpm3, Tpst1, Traf4, Trappc4, Trappc6a, Trappc6b, Trerf1, Triap1, Trim14, Trim37, Trim46, Trim47, Trim50, Trim63, Trim65, Trim71, Trip4, Trip6, Trmo, Trnau1ap, Trnp1, Trpc2, Trpt1, Tsc22d4, Tsga10ip, Tsks, Tsr1, Tssk3, Tssk4, Ttll13, Tuba1a, Tuba1b, Tuba1c, Tubb5, Tubd1, Tubg1, Tubg2, Tulp1, Tulp2, Tulp3, Tusc5, Txlna, Txnip, Tyk2, Tyro3, Uba2, Uba7, Ubap1, Ube2a, Ube2b, Ube2c, Ube2g1, Ube2h, Ube2l3, Ube2r2, Ube2s, Ube2z, Ube4b, Ubl5, Ubqln4, Ubtf, Ubxn11, Ubxn4, Ubxn8, Ugdh, Ulk1, Umodl, Unc13d, Unk, Upk2, Uqcc3, Uqcrh, Uqcrq, Urm1, Urod, Usp20, Usp29, Usp37, Usp4, Usp7, Utp4, Vamp5, Vamp8, Vasp, Vdac1, Vgf, Vhl, Vil1, Vkorc1, Vkorc1l1, Vps25, Vps29, Vps37d, Vps4a, Vps53, Was, Wasf2, Wbp1l, Wbp2, Wbscr22, Wdr45, Wdr55, Wdr6, Wdr66, Wdr73, Wdr74, Wdtc1, Wee1, Wipi2, Wnk4, Wnt1, Wnt10b, Wnt8a, Wrap53, Xab2, Xirp1, Xkr8, Xpo1, Xrcc1, Ybx2, Yipf2, Yipf4, Ythdf2, Ywhae, Ywhag, Zbtb32, Zbtb4, Zbtb8os, Zc3h4, Zc3h7b, Zcchc8, Zdhhc12, Zdhhc16, Zdhhc18, Zdhhc4, Zfand2a, Zfp207, Zfp341, Zfp36, Zfp384, Zfp414, Zfp598, Zfp668, Zfp683, Zfp93, Zfx, Zfyve1, Zfyve19, Zglp1, Zmiz2, Zmynd8, Znhit1, Zp3
Rattus_norvegicus	ribonucleoprotein complex assembly	51/2020	184/17559	1.392466635943222e-09	1.2981199169364567e-07	SINE	Celf1, Ddx28, Denr, Dhx30, Dhx9, Eif2s3, Eif3b, Eif3c, Eif3g, Eif5, Eral1, Gemin5, Gemin6, Gemin7, Gltscr2, Hsp90aa1, LOC687679, Luc7l, Mrm2, Mrps7, Mrto4, Nhp2l1, Pigw, Pih1d1, Polr2d, Ppan, Prmt5, Prpf3, Ptges3, RGD1565775, Rpf2, Rpl11, Rpl23a, Rpl24, Rpl6, Rps10, Rps25, Rps27, Rps28, Rsrp1, Ruvbl2, Sf3a3, Snrpc, Snrpd2, Snrpg, Srpk1, Srsf10, Taf9, Usp4, Xab2, Zfp341
Rattus_norvegicus	nitrogen compound metabolic process	688/2020	4984/17559	3.4232969127621766e-09	3.1275240594995246e-07	SINE	Aars, Aarsd1, Abcd4, Acly, Acot11, Acot8, Acp5, Adamts10, Adat1, Adcy6, Agbl2, Agmat, Aicda, Aimp2, Ak5, Ak6, Akap8l, Akr1a1, Alkbh4, Amd1, Amdhd2, Amt, Anapc16, Anapc5, Anapc7, Aoc3, Aph1a, Apobec1, Apoc1, Apoe, Apold1, Arih2, Arrdc1, Asl, Atad5, Atg4d, Atp5a1, Atp5b, Atp5g1, Atp5h, Atp5j2, Atp5l, Atp7a, Atpif1, Atxn7l3, B3gat3, B4galnt1, B4galnt3, B4galt7, Bace1, Bax, Baz2a, Bcat2, Bckdk, Bcl9l, Bend3, Birc5, Blvrb, Bmpr2, Brap, Brsk1, Bysl, Calr, Calr4, Camkk2, Camp, Canx, Carm1, Cbfa2t2, Cblc, Ccdc36, Ccdc84, Ccnd3, Ccne2, Ccr4, Cd3eap, Cdc23, Cdc27, Cdca3, Cdh1, Cdk12, Cdk2, Cdk7, Cdk9, Cebpe, Cela3b, Celf1, Cers2, Chd8, Cherp, Chst12, Chst5, Ckm, Ckmt1b, Clasrp, Cln3, Cnot10, Cnot8, Cnot9, Cnp, Cpne1, Cpt1c, Crcp, Cs, Csad, Csde1, Csnk2a1, Ctdnep1, Ctsa, Ctsl, Ctss, Ctsw, Cul5, Cyb5b, Dag1, Dalrd3, Dcaf15, Dctpp1, Ddah2, Ddi2, Ddit3, Ddr1, Ddrgk1, Decr2, Dffa, Dhx37, Dhx8, Dhx9, Dis3l, Dnase2, Dnd1, Dnmt1, Dpagt1, Dpep2, Dpm3, Drap1, Drg1, Dtx2, Dus2, Dynll1, Ece1, Edc4, Egln2, Eif2b1, Eif2b3, Eif4enif1, Eif4g3, Ell3, Elof1, Elovl3, Eml3, Eno1, Ep300, Epo, Ercc1, Ercc2, Espl1, Esrp1, Esrp2, Ethe1, Etv4, Exd1, Exosc1, Exosc10, Exosc6, Extl1, Eya3, Fam63a, Fancd2, Fancg, Farsa, Fastkd5, Fblim1, Fbxl12, Fbxl18, Fbxo17, Fbxo27, Fgfr1, Fgfr4, Fkbp6, Fkrp, Flot1, Flt3lg, Fosb, Foxa3, Foxk1, Foxm1, Fpgs, Fuk, Fus, Galk1, Ganab, Gata1, Gatc, Gba, Gcdh, Gdpd1, Gga3, Ggn, Gls2, Gltscr2, Gm2a, Gnmt, Gpatch1, Gpbp1l1, Gpi, Gpkow, Gpx1, Gpx3, Gtf2f1, Gtf2h3, Gtf2i, Gtf2ird1, Gtf3c2, Gtf3c6, Gtpbp2, Gusb, H2afx, Hdac6, Hectd3, Hexa, Hint1, Hmbs, Hmgb1, Hmgcl, Hnf1a, Hnrnpa1, Hnrnpc, Hnrnph1, Hnrnpl, Hnrnpm, Hormad1, Hpdl, Hs3st6, Hsp90aa1, Hspa5, Hspd1, Idh2, Ier3, Ikzf4, Ilf3, Imp3, Impdh2, Ino80, Ino80d, Ints3, Ints5, Irf1, Irf2bp1, Itpa, Jade2, Junb, Kars, Kctd11, Kctd2, Kdm2a, Khdc3, Khdrbs1, Khsrp, Kif1b, Klhdc1, Klhdc10, Kmt5b, Kmt5c, Kpna6, LOC100360200, LOC100360573, LOC100360619, LOC100363294, LOC100909836, LOC103694328, LOC687679, LOC688286, Lcat, Lct, Ldb1, Ldlr, Lgals3, Lgals4, Limk1, Lin28a, Lin9, Lrrc41, Ly6g6c, Lypla2, MAST1, Macrod1, Magt1, Map3k12, Mapk14, Mars, Masp2, Mcm6, Mcm7, Mdc1, Med1, Med18, Med20, Meioc, Mepce, Mettl3, Mettl5, Mfap1a, Mgat4e, Mip, Mkrn1, Mmachc, Mmp14, Mmp19, Mmp25, Mpi, Mrm2, Mrpl4, Mrps12, Mrps15, Mrps17, Mrps21, Mrps7, Mrto4, Msh2, Msrb1, Mthfd1, Mto1, Mus81, Mutyh, Myd88, Nabp2, Nadk, Nanos2, Ncoa6, Necab3, Neurl2, Nf1x, Nfatc3, Nfe2l1, Nfs1, Nfx1, Nhp2, Nhp2l1, Nlgn2, Nme1, Nme2, Nme4, Nme5, Nme6, Nob1, Nol11, Nol6, Nolc1, Nono, Nova2, Npepps, Npr1, Nr1h3, Nrn1l, Ns5atp9, Nsun5, Nt5c, Nudt1, Nudt3, Numbl, Nup98, Ogt, Ormdl2, P3h4, Pa2g4, Pak2, Pan2, Pcbp2, Pcolce, Pcyox1, Pde4a, Pdf, Pgam1, Pgap2, Pgd, Pigw, Pih1d1, Pim1, Pisd, Pkn1, Pla2g15, Pla2g1b, Plod3, Pms2, Pnn, Pnpla6, Pnrc2, Pola2, Polg2, Polr2a, Polr2d, Polr2g, Polr2i, Polr2j, Polr3gl, Pomgnt1, Pop5, Pop7, Por, Porcn, Ppan, Ppia, Ppil3, Ppm1d, Ppp1cc, Ppp2r2a, Ppp5c, Prkaca, Prkcsh, Prmt1, Prmt5, Proca1, Prodh2, Prpf3, Prph2, Prss36, Prss53, Prss8, Psmb10, Psmb11, Psmb5, Psmc3ip, Psmd4, Psmd8, Psmd9, Psme3, Psph, Ptges3, Ptpn11, Ptpn2, Ptpn6, Ptrf, Pym1, Qtrt1, RGD1306072, RGD1359290, RGD1564744, RGD1565131, Rad17, Rad23a, Rad50, Rad51, Rad51c, Rad54l, Rad9b, Rangap1, Rara, Rbck1, Rbm12, Rbm25, Rbm3, Rbm39, Rbm6, Rbm8a, Rbx1, Rcn3, Rdm1, Rec8, Rfc1, Rfc2, Rhoa, Rmnd5b, Rnaseh2a, Rnf114, Rnf125, Rnf135, Rnf168, Rnf181, Rnf216, Rnf25, Rnf31, Rnf40, Rnf41, Rnpep, Rpa2, Rpf2, Rpl11, Rpl13, Rpl13a, Rpl23, Rpl23a, Rpl24, Rpl26, Rpl27, Rpl28, Rpl3, Rpl3l, Rpl4, Rpl41, Rpl6, Rpl7l1, Rpl8, Rpl9, Rpp25, Rprd2, Rps11, Rps16, Rps25, Rps26, Rps27, Rps28, Rps4x, Rps6kb1, Rps8, Rrp12, Rsg1, Rsl24d1, Rtf1, Rusc1, Ruvbl2, Sae1, Samd1, Samd4b, Sars2, Sart1, Sat2, Sbds, Scaf1, Scnm1, Sde2, Sephs2, Serf1, Sesn2, Sf3a3, Sf3b3, Sfpq, Sgpp1, Sidt2, Sirt1, Sirt2, Slc11a2, Slc25a16, Slc25a19, Slc7a6, Smarca4, Smarcc2, Smg5, Smg6, Smg8, Smg9, Smpd3, Smpdl3b, Snapc5, Snapin, Snrnp35, Snrpa, Snrpc, Snrpd2, Snrpg, Snx5, Socs7, Son, Sp1, Spata2, Spcs1, Spg7, Spink4, Sppl3, Spsb2, Srgn, Srm, Srr, Srrm1, Srrt, Srsf10, Srsf3, Srsf7, Srsf9, Ssb, St3gal2, Stk38, Stoml2, Stx1a, Sugp1, Sugp2, Sumo2, Supt16h, Supt5h, Supt6h, Suz12, Swsap1, Syce2, Syf2, Syngap1, Taf1, Taf11, Taf12, Taf8, Taf9, Tardbp, Tars2, Tcea3, Tceb3, Tcf7, Tefm, Terf2, Tesk2, Tet3, Thoc5, Thrap3, Timeless, Tipin, Tmem106a, Tnip1, Toe1, Tor1a, Tp53, Tp53inp2, Tpst1, Trim14, Trim37, Trim47, Trim50, Trim63, Trim65, Trim71, Trip4, Trmo, Trpc2, Trpt1, Tsr1, Ttll13, Tubb5, Tyro3, Tysnd1, Uba2, Uba7, Ubap1, Ube2a, Ube2b, Ube2c, Ube2g1, Ube2h, Ube2l3, Ube2r2, Ube2s, Ube2z, Ube4b, Ubl5, Ubqln4, Ubtf, Ubxn11, Ubxn4, Ubxn8, Ugdh, Uqcc3, Urm1, Urod, Usp20, Usp29, Usp37, Usp4, Usp5, Usp7, Utp4, Vhl, Vkorc1, Vkorc1l1, Vps37d, Vps4a, Wbscr22, Wdr55, Wdr6, Wdr74, Wdtc1, Wdyhv1, Wnk4, Wnt10b, Wrap53, Xab2, Xpnpep3, Xrcc1, Ythdf2, Zbtb8os, Zc3h4, Zc3h7b, Zcchc8, Zdhhc12, Zdhhc18, Zer1, Zfand2a, Zfp36, Zfp598, Zfp668, Zmiz2, Zmynd8, Zyg11b
Rattus_norvegicus	regulation of cell cycle	169/2020	946/17559	3.5012553544392886e-09	3.13602636452523e-07	SINE	Actb, Aicda, Anapc15, Anapc5, Anapc7, Anp32b, Atad5, B3gat3, Bax, Bcl2l1, Birc5, Birc6, Brd4, Brd8, Brsk1, Calm3, Calr, Ccdc36, Ccdc84, Ccnb1, Ccnd3, Ccne2, Ccpg1, Cdc14b, Cdc23, Cdc25a, Cdc25c, Cdc27, Cdk2, Cdk7, Cdk9, Cdkn1b, Celf1, Cenpv, Cep250, Cep85, Clspn, Cltc, Cnp, Crlf3, Csnk2a1, Ddit3, Decr2, Drg1, Dync1li1, E2f2, Eif4g3, Eml3, Ercc2, Fam46b, Fancd2, Fgfr1, Flt3lg, Fosl1, Foxm1, Fzd9, Gli1, Gltscr2, Gpr3, H2afx, Hexim1, Hmgb1, Hormad1, Ier3, Ino80, Ino80d, Ints3, Iqgap1, Irf1, Jade2, Junb, Kank2, Khdc3, Kif20a, Kif3b, Knl1, Kntc1, Lin9, Mad1l1, Mad2l1bp, Mapk14, Mark4, Mdc1, Med1, Meioc, Mepce, Mettl3, Mnt, Msh2, Muc1, Mus81, Myo19, Nabp2, Nanog, Nanos2, Nanos3, Necab3, Nfe2l1, Nme4, Nme6, Ns5atp9, Nupr2, Nusap1, Ovol1, Pak2, Phactr4, Pin1, Plk3, Ppp2ca, Prkaca, Prr11, Psme1, Psme2, Psme3, Psmg2, Ptpn11, Ptpn6, Rad17, Rad23a, Rad50, Rad51c, Rad9b, Rara, Rcc1, Rcc2, Rhoa, Rpa2, Rpl13a, Rpl23, Rpl26, Rps6kb1, Ruvbl2, Sde2, Sfn, Sfpq, Sin3a, Sirt1, Sirt2, Slc25a16, Smpd3, Snai1, Son, Sox15, Spast, Stox1, Syf2, Tada2a, Tardbp, Tex14, Thoc5, Timeless, Tipin, Tp53, Trim37, Trnp1, Txlng, Ube2b, Ube2c, Vps4a, Vps72, Wiz, Wnt10b, Xpo1, Ythdf2, Ywhae, Zfp207, Zfp655, Zfyve19, Znhit1
Rattus_norvegicus	regulation of cellular biosynthetic process	492/2020	3405/17559	5.1109725364644836e-09	4.489792797417262e-07	SINE	Aars, Abcg4, Acot8, Acp5, Actl6b, Actn4, Aebp2, Aicda, Ajuba, Akap8l, Akirin1, Akt2, Aldh2, Aplp1, Apoc1, Apoc2, Apoe, Arhgef2, Arid1a, Asl, Asxl2, Atad5, Atg13, Atoh7, Atp7a, Atxn7l3, Avp, Baz2a, Bckdk, Bcl2l1, Bcl2l12, Bcl9l, Bend3, Bglap, Bhlha15, Bhlha9, Birc5, Bmpr2, Brd4, Brd8, Brpf3, Bscl2, Bzw1, Calr, Camta2, Carm1, Cbfa2t2, Cc2d1a, Ccdc85b, Ccnd3, Ccnt2, Ccpg1, Cct3, Cct6a, Cct7, Cdh1, Cdh3, Cdk12, Cdk2, Cdk2ap1, Cdk7, Cdk9, Cdkn1b, Cebpe, Celf1, Chd8, Chp1, Ciart, Cib1, Clk2, Cln3, Cnot10, Cnot9, Cnp, Coa3, Creb3l4, Crlf3, Crtc2, Crtc3, Csde1, Csnk2a1, Csrnp1, Csrnp2, Ctdnep1, Ctnnbip1, Cux1, Cxxc5, Ddah2, Ddit3, Ddrgk1, Dhx9, Dnajc17, Dnajc30, Dnd1, Dnm2, Dnmt1, Drap1, Dvl2, Dynll1, E2f2, Ecsit, Eif3b, Eif3c, Eif4enif1, Eif4g3, Eif5, Eif5a, Elf2, Elf3, Ell3, Eno1, Ep300, Epcam, Epo, Epor, Ercc1, Etv2, Etv4, Exosc10, Fabp3, Fam129b, Fam220a, Fam46b, Fblim1, Fgfr1, Fgfr4, Flt3lg, Fosb, Fosl1, Foxa3, Foxi3, Foxj2, Foxk1, Foxm1, Foxp4, Foxr1, Fus, Fzd2, Gabpb2, Gata1, Gatad2a, Gba, Gchfr, Gemin5, Gfer, Gip, Gli1, Glmp, Gltscr1, Gltscr2, Gmeb1, Gnl3, Gon4l, Gpatch3, Gpbp1l1, Gps2, Gtf2f1, Gtf2h3, Gtf2i, Gtf2ird1, Gtpbp2, Hbegf, Hdac1, Hdac6, Hdgf, Hexim1, Hexim2, Hint1, Hmgb1, Hnf1a, Hnrnpa1, Hnrnpc, Hnrnpl, Hnrnpr, Homez, Hoxb13, Hsp90aa1, Htr2b, Icam1, Id3, Ier2, Ifnl1, Igf2bp1, Ikzf4, Il11, Il23a, Il5, Ilf3, Ino80, Ino80d, Inpp5k, Irf1, Irf2bp1, Irf9, Jade2, Junb, Kank2, Kars, Kat8, Kdm2a, Kdm2b, Khdrbs1, Khsrp, Klf1, Klf2, Klhdc10, Kmt5a, Kpna2, Kpna6, L3mbtl2, LOC102551929, LOC102553890, LOC103694328, LOC691153, Larp1, Ldb1, Ldlr, Lin28a, Lin54, Lin9, Lrwd1, Lsm14a, Ly6g6c, Maml1, Map2k1, Map2k7, Map3k12, Mapk14, Mars, Mcm7, Med1, Med18, Med20, Med26, Med29, Mef2b, Mepce, Mettl3, Mettl5, Mif4gd, Mixl1, Mkl1, Mlf2, Mllt11, Mlx, Mlxip, Mlxipl, Mnt, Mrpl58, Msi1, Mtf2, Muc1, Mycl, Myd88, Myoz1, Naa15, Nanog, Nanos2, Nanos3, Ncf1, Ncoa6, Ncor1, Necab3, Nf1x, Nfatc3, Nfe2, Nfe2l1, Nfx1, Ngrn, Nme2, Nol11, Nolc1, Nono, Nosip, Nr0b2, Nr1h3, Nrf1, Nsun5, Nup85, Nupr2, Ogt, Ormdl2, Ovol1, Ovol3, Pa2g4, Pcbp1, Pcbp2, Pds5a, Pfdn5, Phf20, Pih1d1, Pim1, Pin1, Pithd1, Pitx3, Pkn1, Pkn3, Plk3, Plxnb2, Pmel, Polr2g, Por, Ppia, Ppp1r13l, Ppp1r15a, Ppp1r3e, Ppp2ca, Pprc1, Pptc7, Prkaca, Prkd2, Prmt1, Prmt5, Psmc3ip, Psmd9, Pspc1, Ptafr, Ptma, Ptms, Ptpn2, Purb, Pym1, RGD1308106, RGD1561590, RGD1563482, Rac1, Rad17, Rara, Rarg, Rbak, Rbbp4, Rbck1, Rbm3, Rbm8a, Rcc1l, Relb, Rest, Rfc1, Rfc2, Rfx1, Rfxank, Rhoa, Rhog, Rnf168, Rnf25, Rnf40, Rpl13a, Rpl23, Rpl26, Rps4x, Rps6ka1, Rps6kb1, Rtf1, Ruvbl2, Sall2, Sall4, Samd1, Sap25, Sarnp, Sbno1, Scamp3, Scarb1, Serpinf2, Sertad1, Sertad3, Sesn2, Setdb1, Sfn, Sfpq, Sin3a, Sirt1, Sirt2, Six5, Slc25a16, Slc9a1, Smarca4, Smarcc1, Smarcc2, Smpd3, Snai1, Snf8, Snx5, Sox15, Sp1, Sp7, Spen, Spn, Srrt, Ssb, Stat2, Stox1, Sumo2, Supt5h, Supt6h, Suz12, Syngap1, Tada2a, Taf1, Taf11, Taf12, Taf6l, Taf8, Taf9, Tardbp, Tceb3, Tcf7, Tead3, Terf2, Tet3, Tfe3, Tfr2, Thoc5, Thrap3, Tia1, Timeless, Tipin, Tmed2, Tmem173, Tnip1, Tox4, Tp53, Tp53inp2, Trerf1, Triap1, Trim37, Trim71, Trip4, Trnau1ap, Tsc22d4, Txnip, Ube2l3, Ubp1, Ubtf, Ulk1, Unk, Usp37, Usp7, Utp4, Vhl, Vps72, Was, Wbp2, Wdtc1, Whsc1l1, Wiz, Wnt1, Wnt10b, Wrap53, Xpo1, Ybx2, Ythdf2, Zbtb2, Zbtb32, Zbtb4, Zbtb8a, Zc3h4, Zfp113, Zfp142, Zfp143, Zfp217, Zfp266, Zfp282, Zfp296, Zfp358, Zfp36, Zfp384, Zfp46, Zfp524, Zfp575, Zfp579, Zfp593, Zfp598, Zfp609, Zfp646, Zfp652, Zfp653, Zfp655, Zfp668, Zfp7, Zfp710, Zfp771, Zfp846, Zfp853, Zfp93, Zfx, Zglp1, Zmiz2, Zmynd8, Znf48, Znf740, Znhit1, Zp3
Rattus_norvegicus	cellular localization	311/2020	1995/17559	5.496790529858231e-09	4.737611158564604e-07	SINE	Aaas, Abcd4, Actn4, Akt2, Anp32a, Ap1g1, Ap1m1, Ap1m2, Ap1s1, Ap2a1, Ap2s1, Ap4s1, Apoe, Arf3, Arhgap1, Arhgef2, Arl4d, Atg13, Atg4d, Atp13a1, Atp5a1, Atp5b, Atp5h, Atp5j2, Atp5l, Atp6ap1, B3gat3, Bag4, Bax, Bbc3, Bcl2l1, Bcs1l, Bhlha15, Birc5, Bloc1s3, Cacng7, Cacng8, Calm3, Calr, Camlg, Camsap3, Carm1, Ccnb1, Cd68, Cdc23, Cdh1, Cdk9, Cdkn1b, Cep250, Cfl1, Chp1, Clasp2, Clip1, Cln3, Cltb, Cltc, Cluh, Cmtm6, Cntnap1, Copz2, Crb3, Crk, Cse1l, Ctdnep1, Dctn2, Ddit3, Ddrgk1, Decr2, Dennd1c, Dennd2a, Dennd4c, Dennd5a, Dhx9, Dnaja1, Dnm2, Dpy30, Dynll1, Dynlrb1, Ehd2, Eif4enif1, Emc3, Emc9, Eml3, Eps15l1, Esyt1, Fabp3, Fam149b1, Fam53c, Fam65a, Fis1, Flot1, Flot2, Frat1, Gabarapl2, Gga3, Gle1, Glmp, Gltscr2, Golph3l, Gpr179, Grik5, Hap1, Hdac6, Hdgf, Hint1, Hnrnpa1, Hook2, Hps6, Hsp90aa1, Hspa4, Hspa5, Hspb1, Hspd1, Hyou1, Ift22, Inpp5k, Ipo4, Ipo7, Kdelr2, Khdc3, Kif1b, Kif2c, Kif3b, Klc3, Knl1, Kntc1, Kpna2, Kpna6, Kpna7, Kpnb1, LOC103689986, Lat2, Ldlr, Limk2, Lin7b, Llgl1, Lrwd1, Map1a, Map2k1, Map4, Mdc1, Med1, Meioc, Mgarp, Milr1, Mlx, Mlxip, Mon1a, Msh2, Msto1, Mtch2, Myadm, Myo15a, Myo19, Myo1c, Myo1g, Nabp2, Naca, Ncf1, Nectin2, Neurl2, Nlgn2, Nme4, Nol6, Nudc, Nup160, Nup85, Nup98, Nusap1, Nutf2, Nxf1, Ogt, Pdzd3, Pex6, Pgap2, Pigw, Pip5k1a, Plekhm2, Pola2, Pom121, Ppa1, Ppp1r15a, Pram1, Prkaca, Prph2, RGD1306072, RGD1309188, Rab10, Rab11b, Rab13, Rab19, Rab27a, Rab34, Rab3d, Rab5b, Rabgef1, Rac1, Ramp2, Rangap1, Rangrf, Rcc2, Reep2, Rhod, Rhot1, Rilpl1, Rilpl2, Rnf135, Rom1, Romo1, Rpa2, Rpf2, Rpl11, Rtn2, Ruvbl2, Sar1a, Sar1b, Sarnp, Sec24a, Sept1, Sfn, Sfpq, Sgpp1, Sgsm2, Shisa7, Sirt1, Slc30a6, Snap29, Snapin, Snf8, Snupn, Snx1, Snx5, Snx8, Spast, Spcs1, Spg7, Spire1, Sptbn4, Srsf10, Srsf3, Ssb, Stau1, Stoml2, Stx12, Stx1a, Stxbp1, Syne2, Syngap1, Syt11, Sytl1, Tbc1d10b, Tbc1d20, Tctn1, Tctn2, Tecpr2, Terf2, Tescl, Thoc5, Tia1, Timm44, Timm50, Tm9sf1, Tmed1, Tmed2, Tmed6, Tmed9, Tmem150a, Tmem41b, Tmem50a, Tnpo2, Tomm40, Tor1a, Tor1b, Tp53, Trappc4, Trappc6a, Trappc6b, Trim37, Trim46, Tuba1a, Tulp1, Tulp2, Tulp3, Tusc5, Txnip, Ube2b, Usp4, Vamp5, Vamp8, Vps25, Vps29, Vps37d, Vps4a, Vps53, Was, Wbp2, Wdr45, Wipi2, Wnk4, Wrap53, Xpo1, Yipf4, Ywhae, Ywhag, Zdhhc12, Zdhhc18, Zdhhc4, Zfand2a, Zfp384, Zfp414, Zmynd8
Rattus_norvegicus	regulation of biosynthetic process	502/2020	3487/17559	5.854334026565161e-09	4.952332932101788e-07	SINE	Aars, Abcg4, Acot8, Acp5, Actl6b, Actn4, Aebp2, Aicda, Ajuba, Akap8l, Akirin1, Akt2, Aldh2, Ap2a1, Aplp1, Apoc1, Apoc2, Apoe, Arhgef2, Arid1a, Asl, Asxl2, Atad5, Atg13, Atoh7, Atp5g1, Atp7a, Atxn7l3, Avp, Baz2a, Bckdk, Bcl2l1, Bcl2l12, Bcl9l, Bend3, Bglap, Bhlha15, Bhlha9, Birc5, Bmpr2, Brd4, Brd8, Brpf3, Bscl2, Bzw1, Calr, Camta2, Carm1, Cbfa2t2, Cc2d1a, Ccdc85b, Ccnd3, Ccnt2, Ccpg1, Cct3, Cct6a, Cct7, Cdh1, Cdh3, Cdk12, Cdk2, Cdk2ap1, Cdk7, Cdk9, Cdkn1b, Cebpe, Celf1, Chd8, Chp1, Ciart, Cib1, Clk2, Cln3, Cltc, Cnot10, Cnot9, Cnp, Coa3, Creb3l4, Crlf3, Crtc2, Crtc3, Csde1, Csnk2a1, Csrnp1, Csrnp2, Ctdnep1, Ctnnbip1, Cux1, Cxxc5, Ddah2, Ddit3, Ddrgk1, Dhx9, Dnajc17, Dnajc30, Dnd1, Dnm2, Dnmt1, Drap1, Dvl2, Dynll1, E2f2, Ecsit, Eif3b, Eif3c, Eif4enif1, Eif4g3, Eif5, Eif5a, Elf2, Elf3, Ell3, Eno1, Ep300, Epcam, Epo, Epor, Ercc1, Etv2, Etv4, Exosc10, Fabp3, Fam129b, Fam220a, Fam46b, Fblim1, Fdps, Fgfr1, Fgfr4, Flt3lg, Fosb, Fosl1, Foxa3, Foxi3, Foxj2, Foxk1, Foxm1, Foxp4, Foxr1, Fus, Fzd2, Gabpb2, Gata1, Gatad2a, Gba, Gchfr, Gemin5, Gfer, Gip, Gli1, Glmp, Gltscr1, Gltscr2, Gmeb1, Gnl3, Gnmt, Gon4l, Gpatch3, Gpbp1l1, Gps2, Gtf2f1, Gtf2h3, Gtf2i, Gtf2ird1, Gtpbp2, Hbegf, Hdac1, Hdac6, Hdgf, Hexim1, Hexim2, Hint1, Hmgb1, Hnf1a, Hnrnpa1, Hnrnpc, Hnrnpl, Hnrnpr, Homez, Hoxb13, Hsp90aa1, Hspd1, Htr2b, Icam1, Id3, Ier2, Ifnl1, Igf2bp1, Ikzf4, Il11, Il23a, Il5, Ilf3, Ino80, Ino80d, Inpp5k, Irf1, Irf2bp1, Irf9, Jade2, Junb, Kank2, Kars, Kat8, Kdm2a, Kdm2b, Khdrbs1, Khsrp, Klf1, Klf2, Klhdc10, Kmt5a, Kpna2, Kpna6, L3mbtl2, LOC102551929, LOC102553890, LOC103694328, LOC691153, Larp1, Ldb1, Ldlr, Lin28a, Lin54, Lin9, Lrwd1, Lsm14a, Ly6g6c, Maml1, Map2k1, Map2k7, Map3k12, Mapk14, Mars, Mcm7, Med1, Med18, Med20, Med26, Med29, Mef2b, Mepce, Mettl3, Mettl5, Mif4gd, Mixl1, Mkl1, Mlf2, Mllt11, Mlx, Mlxip, Mlxipl, Mnt, Mrpl58, Msi1, Mtf2, Muc1, Mycl, Myd88, Myoz1, Naa15, Nanog, Nanos2, Nanos3, Ncf1, Ncoa6, Ncor1, Necab3, Nf1x, Nfatc3, Nfe2, Nfe2l1, Nfx1, Ngrn, Nlrp12, Nme2, Nol11, Nolc1, Nono, Nosip, Nr0b2, Nr1h3, Nrf1, Nsun5, Nup85, Nupr2, Ogt, Ormdl2, Ovol1, Ovol3, Pa2g4, Pcbp1, Pcbp2, Pds5a, Pfdn5, Phf20, Pih1d1, Pim1, Pin1, Pithd1, Pitx3, Pkn1, Pkn3, Plk3, Plxnb2, Pmel, Polr2g, Por, Ppia, Ppp1r13l, Ppp1r15a, Ppp1r3e, Ppp2ca, Pprc1, Pptc7, Prkaca, Prkd2, Prmt1, Prmt5, Psmc3ip, Psmd9, Pspc1, Ptafr, Ptma, Ptms, Ptpn2, Purb, Pym1, RGD1308106, RGD1561590, RGD1563482, Rab27a, Rac1, Rad17, Rara, Rarg, Rbak, Rbbp4, Rbck1, Rbm3, Rbm8a, Rcc1l, Relb, Rest, Rfc1, Rfc2, Rfx1, Rfxank, Rhoa, Rhog, Rnf168, Rnf25, Rnf40, Rpl13a, Rpl23, Rpl26, Rps4x, Rps6ka1, Rps6kb1, Rtf1, Ruvbl2, Sall2, Sall4, Samd1, Sap25, Sarnp, Sbno1, Scamp3, Scarb1, Serpine1, Serpinf2, Sertad1, Sertad3, Sesn2, Setdb1, Sfn, Sfpq, Sin3a, Sirt1, Sirt2, Six5, Slc25a16, Slc9a1, Smarca4, Smarcc1, Smarcc2, Smpd3, Snai1, Snf8, Snx5, Sox15, Sp1, Sp7, Spen, Spn, Srrt, Ssb, Stat2, Stox1, Sumo2, Supt5h, Supt6h, Suz12, Syngap1, Tada2a, Taf1, Taf11, Taf12, Taf6l, Taf8, Taf9, Tardbp, Tceb3, Tcf7, Tead3, Terf2, Tet3, Tfe3, Tfr2, Thoc5, Thrap3, Tia1, Timeless, Tipin, Tmed2, Tmem106a, Tmem173, Tnip1, Tox4, Tp53, Tp53inp2, Trerf1, Triap1, Trim37, Trim71, Trip4, Trnau1ap, Tsc22d4, Txnip, Ube2l3, Ubp1, Ubtf, Ulk1, Unk, Usp37, Usp7, Utp4, Vhl, Vps72, Was, Wbp2, Wdtc1, Whsc1l1, Wiz, Wnt1, Wnt10b, Wrap53, Xpo1, Ybx2, Ythdf2, Zbtb2, Zbtb32, Zbtb4, Zbtb8a, Zc3h4, Zfp113, Zfp142, Zfp143, Zfp217, Zfp266, Zfp282, Zfp296, Zfp358, Zfp36, Zfp384, Zfp46, Zfp524, Zfp575, Zfp579, Zfp593, Zfp598, Zfp609, Zfp646, Zfp652, Zfp653, Zfp655, Zfp668, Zfp7, Zfp710, Zfp771, Zfp846, Zfp853, Zfp93, Zfx, Zglp1, Zmiz2, Zmynd8, Znf48, Znf740, Znhit1, Zp3
Rattus_norvegicus	cellular component organization or biogenesis	657/2020	4751/17559	7.313835786744387e-09	6.074473067972429e-07	SINE	Aaas, Abcd4, Acot8, Acp2, Actb, Actl6b, Actn4, Adamts10, Aifm2, Aimp2, Ajuba, Akap8, Akap8l, Akt2, Aldh2, Alkbh4, Alkbh7, Anp32b, Anxa6, Ap1g1, Ap1m1, Aplp1, Apoc1, Apoe, Arfgap2, Arhgap35, Arhgef2, Arid1a, Arl2, Arpc1b, Arpc2, Arpc3, Arpin, Arrdc1, Atg13, Atg4d, Atoh7, Atp1b2, Atp5g1, Atp6v0a2, Atp7a, Atpif1, Atxn7l3, B3gat3, B4galnt1, B4galt7, Bag4, Baiap2l1, Bax, Baz2a, Bbc3, Bcl2l1, Bcl2l2, Bcs1l, Bend3, Bhlha15, Birc5, Bloc1s3, Brd4, Brk1, Brpf3, Brsk1, Bscl2, Cabp1, Calm3, Calr, Camp, Camsap3, Capg, Capzb, Carm1, Carmil2, Ccdc120, Ccdc151, Ccdc28b, Ccdc32, Ccdc36, Ccdc65, Ccl24, Ccl26, Ccnb1, Ccne2, Ccpg1os, Ccr4, Cdc14b, Cdh1, Cdh24, Cdh3, Cdhr5, Cdk2, Cdk9, Cecr2, Celf1, Celsr3, Cenph, Cenpt, Cenpv, Cep19, Cep250, Cep85, Cfl1, Cfl2, Cgn, Chd8, Chp1, Cib1, Clasp2, Cldn15, Cldn4, Cldn7, Clip1, Clip2, Cln3, Cltb, Cltc, Cluh, Cnn1, Cnp, Cntnap1, Coa3, Cog4, Cog8, Cops7a, Crk, Crtap, Crtc2, Crtc3, Csde1, Ctdnep1, Ctnnd1, Ctsl, Ctss, Dag1, Dctn2, Ddit4, Ddr1, Ddrgk1, Ddx28, Denr, Dhx30, Dhx37, Dhx8, Dhx9, Dmpk, Dnaaf5, Dnajc16, Dnajc17, Dnm2, Dnmt1, Dync1li1, Dync1li2, Dynll1, Dyx1c1, Ece1, Efemp2, Ehd2, Eif2s3, Eif3b, Eif3c, Eif3g, Eif4enif1, Eif5, Elf3, Eln, Eml3, Ep300, Eral1, Erbb3, Ercc1, Ercc2, Espl1, Esyt1, Exosc10, Fam101b, Fam134c, Fam149b1, Fam50a, Fam71f2, Fancd2, Fancg, Farsa, Fbf1, Fdx1l, Fgfr1, Fis1, Fitm1, Fkbp10, Fkrp, Flii, Flot1, Fmnl1, Fosl1, Foxa3, Foxj2, Frat1, Frmd5, Fscn1, Fus, Fuz, Fzd9, Gabarapl2, Gatad2a, Gba, Gbas, Gchfr, Gemin5, Gemin6, Gemin7, Ggnbp1, Gltscr2, Gmfg, Gnmt, Golph3l, Grb2, H3f3b, Hap1, Hapln4, Haus4, Haus5, Hdac1, Hdac6, Hdgf, Hexa, Hint1, Hip1, Hip1r, Hmgb1, Hmgcl, Hnf1a, Hnrnpa1, Hook2, Hormad1, Hps6, Hsp90aa1, Hspa4, Hspd1, Hspg2, Icam1, Ier3, Igf2bp1, Ikzf4, Imp3, Ina, Ino80, Ino80d, Inpp5k, Iqgap1, Itgb4, Itpa, Itpka, Jtb, Kank2, Kank3, Kctd11, Kctd2, Kctd7, Kdm2a, Kdm2b, Khdc3, Kif19, Kif20a, Kif24, Kif2c, Kif3b, Klf1, Kmt5b, Knl1, Kntc1, Kpnb1, L1cam, L3mbtl2, LOC103694328, LOC108352018, LOC687679, LOC691153, LOC691418, Lcat, Ldb1, Letmd1, Lgals3, Lima1, Limk1, Limk2, Lin54, Lin7b, Llgl1, Lrch4, Lrrc8e, Lrwd1, Lsm14a, Ltbp4, Luc7l, Lurap1, Ly6g6c, Lyrm7, Lzts3, MAST1, Map1a, Map2k1, Map4, Map7d1, Marcksl1, Mark4, Marveld2, Mat2a, Mau2, Mcl1, Mcm6, Mcm7, Mcoln1, Meioc, Mfap5, Mgarp, Mia, Mief2, Mip, Mkl1, Mmp14, Mmp19, Mob4, Mpz, Mrm2, Mrpl58, Mrps7, Mrto4, Msh2, Msrb1, Msto1, Mtch2, Mtf2, Mtx1, Myadm, Myd88, Myh14, Myo15a, Myo19, Myo1c, Myo1g, Myoz1, Mzb1, Nasp, Ncmap, Ncor1, Ndufaf1, Ndufaf3, Ndufc1, Ndufs1, Ndufs3, Ndufs5, Nectin2, Neurl2, Nfs1, Ngrn, Nhp2, Nhp2l1, Nip7, Nlgn2, Nme5, Noa1, Nob1, Nol6, Nolc1, Nop58, Noxo1, Nphs1, Nrf1, Ns5atp9, Nudc, Numbl, Nup85, Nup98, Nusap1, Nyap1, Ocln, Odf2, Ogt, Opa3, P3h4, Pacsin3, Pak2, Pard6b, Pdia3, Pds5a, Pecam1, Pet100, Pex11g, Pex6, Pfdn5, Phactr4, Pi4kb, Pigw, Pih1d1, Pik3c2b, Pin1, Pip5k1a, Pisd, Pkn3, Plekhg2, Plekhm2, Plin2, Plk3, Plod3, Plscr3, Pltp, Plxnb1, Plxnb2, Pmel, Polg2, Polr2d, Pom121, Pomgnt1, Ppan, Ppia, Ppl, Ppm1d, Ppp1r15a, Prmt1, Prmt5, Proca1, Prpf3, Prph, Prph2, Prx, Psmc3ip, Psmd9, Psmg2, Ptges3, Ptges3l, Ptma, Ptpn11, Ptprf, Pxn, Pycard, Pym1, Qrich2, RGD1306072, RGD1309188, RGD1565775, Rab10, Rab13, Rab19, Rab27a, Rab2b, Rab34, Rab39a, Rab5b, Rac1, Rad50, Rad51, Rad51c, Rad54l, Ramp2, Ranbp10, Rbbp4, Rcc1, Rcc1l, Rcc2, Rec8, Reep2, Rest, Rhoa, Rhod, Rhog, Rhot1, Rhov, Rilpl1, Rilpl2, Rnd1, Rnd2, Rnf135, Rnf40, Rom1, Romo1, Rpa2, Rpf2, Rpl11, Rpl23, Rpl23a, Rpl24, Rpl26, Rpl6, Rps10, Rps11, Rps16, Rps25, Rps27, Rps28, Rps4x, Rps8, Rsg1, Rsl24d1, Rsrp1, Rtf1, Rtn3, Ruvbl2, Ryr1, S1pr2, Samd1, Sar1b, Sbds, Scarb1, Sema4a, Sept1, Sept6, Serf1, Serpinf2, Sesn2, Setdb1, Sez6l2, Sf3a3, Sfn, Sfpq, Sh2b2, Sh3bgrl3, Shkbp1, Shroom1, Sik3, Sin3a, Sirt1, Sirt2, Slc11a2, Slc12a4, Slc12a9, Slc16a1, Slc1a5, Slc9a1, Slc9a8, Smarca4, Smarcc1, Smarcc2, Smpd3, Snai1, Snap29, Snapin, Snrpc, Snrpd2, Snrpg, Snta1, Snx1, Son, Spast, Spg7, Spint1, Spire1, Sptan1, Sptbn4, Srcin1, Srgn, Srpk1, Srsf10, Stau1, Stk38, Stoml2, Strc, Stx12, Stx1a, Stxbp1, Supt16h, Supt5h, Supt6h, Suz12, Syce2, Syngap1, Synpo2l, Syt11, Tada2a, Taf1, Taf11, Taf12, Taf6l, Taf8, Taf9, Tardbp, Tbc1d20, Tbcb, Tbcc, Tctn1, Tctn2, Tecpr1, Terf2, Tesk2, Tex14, Tfe3, Tia1, Timm50, Tlcd1, Tmed1, Tmed2, Tmed6, Tmed9, Tmem120a, Tmem170a, Tmem173, Tmem223, Tmem231, Tmem41b, Tmem95, Tmod4, Tomm40, Tor1a, Tor1b, Tp53, Tp53inp2, Tpm3, Trappc4, Triap1, Trim37, Trim46, Trip4, Tsga10ip, Tsr1, Ttll13, Tuba1a, Tuba1b, Tuba1c, Tubb5, Tubd1, Tubg1, Tubg2, Tulp1, Tusc5, Ube2b, Ube2c, Ube2s, Ube4b, Ugdh, Ulk1, Unc13d, Uqcc3, Usp4, Utp4, Vamp8, Vasp, Vhl, Vil1, Vps4a, Was, Wasf2, Wdr45, Wdr73, Wdr74, Wdtc1, Wee1, Wipi2, Wrap53, Xab2, Xirp1, Xkr8, Xpo1, Xrcc1, Yipf4, Ythdf2, Zfp207, Zfp341, Zfyve1, Zmynd8, Znhit1
Rattus_norvegicus	regulation of metabolic process	761/2020	5615/17559	8.308292841624458e-09	6.777193160810807e-07	SINE	Aars, Abcg4, Acot11, Acot8, Acp5, Actb, Actl6b, Actn4, Adipor1, Aebp2, Aff4, Aicda, Aimp2, Ajuba, Akap1, Akap8, Akap8l, Akirin1, Akt2, Aldh2, Angptl4, Angptl8, Anks1a, Anp32a, Ap2a1, Aplp1, Apobec1, Apoc1, Apoc2, Apoe, Arhgef2, Arid1a, Arih2, Arl2, Asl, Asxl2, Atad5, Atg13, Atoh7, Atp5g1, Atp6v0a1, Atp7a, Atpif1, Atxn7l3, Avp, Bag4, Bax, Baz2a, Bbc3, Bckdk, Bcl2l1, Bcl2l12, Bcl9l, Bend3, Bglap, Bhlha15, Bhlha9, Birc5, Bmpr2, Brd4, Brd8, Brpf3, Bscl2, Bzw1, C1qtnf4, Cacng7, Cadm4, Calm3, Calr, Camkk2, Camlg, Camp, Camta2, Carm1, Carmil2, Cbfa2t2, Cc2d1a, Ccdc84, Ccdc85b, Ccnb1, Ccnd3, Ccnt2, Ccpg1, Ccr4, Cct3, Cct6a, Cct7, Cdc37, Cdh1, Cdh3, Cdk12, Cdk2, Cdk2ap1, Cdk7, Cdk9, Cdkn1b, Cebpe, Celf1, Celsr3, Cenpv, Cers2, Cfl1, Chd8, Chp1, Ciart, Cib1, Clk1, Clk2, Cln3, Cltc, Cnot10, Cnot8, Cnot9, Cnp, Cnpy2, Cnr2, Coa3, Cpne1, Creb3l4, Crlf3, Crtap, Crtc2, Crtc3, Cryba1, Csde1, Csnk2a1, Csrnp1, Csrnp2, Ctdnep1, Ctnnbip1, Ctnnd1, Ctsa, Cux1, Cxxc5, Ddah2, Ddit3, Ddit4, Ddrgk1, Depdc5, Dffa, Dhx9, Dnaja1, Dnajc17, Dnajc30, Dnd1, Dnm2, Dnmt1, Dppa3, Dpy30, Drap1, Dvl2, Dynll1, Dyx1c1, E2f2, Ece1, Ecscr, Ecsit, Egln2, Eif3b, Eif3c, Eif4enif1, Eif4g3, Eif5, Eif5a, Elf2, Elf3, Ell3, Elovl3, Eno1, Ensa, Ep300, Epcam, Epo, Epor, Erbb3, Ercc1, Ercc2, Esrp1, Esrp2, Etv2, Etv4, Exd1, Exosc10, Exosc6, Eya3, Fabp3, Fam129b, Fam220a, Fam46b, Fam50a, Fastkd5, Fblim1, Fbxl20, Fdps, Fgfr1, Fgfr4, Fis1, Fiz1, Fkbp6, Flot1, Flot2, Flt3lg, Fosb, Fosl1, Foxa3, Foxi3, Foxj2, Foxk1, Foxm1, Foxp4, Foxr1, Fus, Fuz, Fzd2, G6pc, Gabarapl2, Gabpb2, Gadd45gip1, Gata1, Gatad2a, Gba, Gchfr, Gemin5, Gfer, Gga3, Gip, Gli1, Glmp, Gltscr1, Gltscr2, Gmeb1, Gnl3, Gnmt, Gon4l, Gpatch3, Gpbp1l1, Gpd1l, Gpi, Gpr3, Gpr81, Gps2, Gpx1, Grb2, Gtf2f1, Gtf2h3, Gtf2i, Gtf2ird1, Gtpbp2, H3f3b, Hap1, Hbegf, Hdac1, Hdac6, Hdgf, Hexim1, Hexim2, Hint1, Hip1, Hmgb1, Hnf1a, Hnrnpa1, Hnrnpc, Hnrnph1, Hnrnph3, Hnrnpl, Hnrnpr, Homez, Hoxb13, Hsp90aa1, Hspa4, Hspa5, Hspb1, Hspbp1, Hspd1, Hspg2, Htr2b, Hvcn1, Icam1, Id3, Ier2, Ier3, Ifnl1, Igf2bp1, Ikzf4, Il11, Il17rc, Il23a, Il27, Il27ra, Il5, Ilf3, Inhbb, Ino80, Ino80d, Inpp5k, Iqgap1, Irf1, Irf2bp1, Irf9, Jade2, Jtb, Junb, Kank2, Kars, Kat8, Kctd20, Kdm2a, Kdm2b, Khdc3, Khdrbs1, Khsrp, Kif1b, Kirrel2, Klf1, Klf2, Klhdc10, Kmt5a, Kmt5b, Kmt5c, Kpna2, Kpna6, Kpna7, L3mbtl2, LOC102551929, LOC102553890, LOC103694328, LOC691153, Larp1, Lck, Ldb1, Ldlr, Letmd1, Limk2, Lin28a, Lin54, Lin9, Lpar2, Lrwd1, Lsm14a, Lurap1, Ly6g6c, Maml1, Map1a, Map2k1, Map2k7, Map3k12, Mapk14, Mars, Matr3, Mcl1, Mcm7, Med1, Med18, Med20, Med26, Med29, Mef2b, Meioc, Mepce, Mettl3, Mettl5, Mif4gd, Mixl1, Mkl1, Mlf2, Mllt11, Mlx, Mlxip, Mlxipl, Mmp14, Mnt, Mrpl58, Mrto4, Msh2, Msi1, Mtch2, Mtf2, Muc1, Myadm, Mycl, Myd88, Myoz1, Mzb1, Naa15, Nabp2, Nanog, Nanos2, Nanos3, Ncf1, Ncoa6, Ncor1, Necab3, Nf1x, Nfatc3, Nfe2, Nfe2l1, Nfx1, Ngrn, Niacr1, Nlrp12, Nlrx1, Nmb, Nme1, Nme2, Nol11, Nolc1, Nono, Nosip, Nova2, Nr0b2, Nr1h3, Nrf1, Nsun5, Nup85, Nup98, Nupr2, Nutf2, Oaz2, Ocln, Ogt, Opa3, Ormdl2, Osbpl7, Ovol1, Ovol3, Pa2g4, Pacsin3, Pak2, Pan2, Pcbp1, Pcbp2, Pds5a, Pecam1, Pfdn5, Pgam1, Phf20, Phf23, Pih1d1, Pim1, Pin1, Pithd1, Pitx3, Pkn1, Pkn3, Plaur, Pld3, Plk3, Plxnb2, Pmel, Pms2, Pnrc2, Polr2a, Polr2g, Por, Ppia, Ppl, Ppm1d, Ppp1cc, Ppp1r13l, Ppp1r14d, Ppp1r15a, Ppp1r3e, Ppp1r8, Ppp2ca, Ppp5c, Pprc1, Pptc7, Prdx2, Prkaca, Prkar2a, Prkcg, Prkd2, Prkrip1, Prmt1, Prmt5, Prx, Psmc3ip, Psmd9, Psme1, Psme2, Psme3, Pspc1, Ptafr, Ptges3, Ptma, Ptms, Ptpn11, Ptpn2, Ptpn6, Purb, Pycard, Pym1, Qrich2, RGD1308106, RGD1561590, RGD1563482, RGD1565222, Rab27a, Rab2b, Rabgef1, Rac1, Rad17, Rad23a, Rad50, Rad51, Ramp2, Rara, Rarg, Rbak, Rbbp4, Rbck1, Rbm12, Rbm25, Rbm3, Rbm39, Rbm42, Rbm8a, Rbx1, Rcc1l, Rcn3, Relb, Rest, Rfc1, Rfc2, Rfx1, Rfxank, Rhoa, Rhog, Rnf125, Rnf135, Rnf168, Rnf216, Rnf25, Rnf31, Rnf40, Rnf41, Rnft1, Rom1, Romo1, Rpa2, Rpl11, Rpl13a, Rpl23, Rpl26, Rps26, Rps4x, Rps6ka1, Rps6kb1, Rtf1, Rtn2, Rtn3, Ruvbl2, S1pr2, S1pr5, Sae1, Sall2, Sall4, Samd1, Samd4b, Sap25, Sarnp, Sat2, Sbno1, Scamp3, Scarb1, Serpine1, Serpinf1, Serpinf2, Sertad1, Sertad3, Sesn2, Setdb1, Sf3b3, Sfn, Sfpq, Sh2b2, Sin3a, Sirt1, Sirt2, Six5, Slc25a16, Slc25a23, Slc37a4, Slc39a5, Slc9a1, Smarca4, Smarcc1, Smarcc2, Smcr8, Smg5, Smg6, Smg8, Smg9, Smpd3, Smyd5, Snai1, Snf8, Snta1, Snx1, Snx5, Son, Sox15, Sp1, Sp7, Spen, Spire1, Spn, Sppl3, Sptbn4, Srcin1, Srgn, Srpk1, Srrm1, Srrt, Srsf10, Srsf3, Srsf7, Srsf9, Ssb, Stat2, Stk40, Stoml2, Stox1, Sumo2, Supt5h, Supt6h, Suz12, Syngap1, Syt11, Tada2a, Taf1, Taf11, Taf12, Taf6l, Taf8, Taf9, Tardbp, Tarm1, Tbc1d25, Tceb3, Tcf7, Tead3, Tecpr1, Terf2, Tet3, Tfe3, Tfr2, Thoc5, Thrap3, Tia1, Timeless, Tipin, Tm6sf2, Tmed2, Tmem106a, Tmem161a, Tmem173, Tnfsf12, Tnip1, Tox4, Tp53, Tp53inp2, Trerf1, Triap1, Trim37, Trim63, Trim65, Trim71, Trip4, Trnau1ap, Trpc2, Trpv2, Tsc22d4, Txnip, Tyk2, Tysnd1, Uba2, Ube2b, Ube2l3, Ube2s, Ubp1, Ubqln4, Ubtf, Ubxn1, Ulk1, Unk, Upk3b, Usp20, Usp37, Usp4, Usp5, Usp7, Utp4, Vdac1, Vhl, Vps72, Was, Wbp1l, Wbp2, Wbscr22, Wdr45, Wdr6, Wdtc1, Whsc1l1, Wiz, Wnt1, Wnt10b, Wrap53, Xpo1, Xrcc1, Ybx2, Ythdf2, Ywhae, Zbtb2, Zbtb32, Zbtb4, Zbtb8a, Zc3h10, Zc3h4, Zc3h7b, Zcchc17, Zer1, Zfand2a, Zfp113, Zfp142, Zfp143, Zfp217, Zfp266, Zfp282, Zfp296, Zfp358, Zfp36, Zfp384, Zfp46, Zfp524, Zfp575, Zfp579, Zfp593, Zfp598, Zfp609, Zfp646, Zfp652, Zfp653, Zfp655, Zfp668, Zfp683, Zfp7, Zfp710, Zfp771, Zfp846, Zfp853, Zfp93, Zfx, Zglp1, Zmiz2, Zmynd8, Znf48, Znf740, Znhit1, Zp3, Zyg11b
Rattus_norvegicus	positive regulation of nitrogen compound metabolic process	385/2020	2581/17559	1.2653106575734452e-08	1.014024400665877e-06	SINE	Actb, Actn4, Aimp2, Akap8l, Akirin1, Akt2, Angptl8, Apobec1, Apoe, Arhgef2, Arid1a, Arih2, Asl, Asxl2, Atad5, Atoh7, Atpif1, Atxn7l3, Avp, Bag4, Bax, Baz2a, Bbc3, Bckdk, Bcl2l1, Bcl2l12, Bcl9l, Bhlha15, Bmpr2, Brd4, Brd8, Calm3, Camkk2, Camp, Camta2, Carm1, Ccnb1, Ccnd3, Ccnt2, Ccpg1, Cct3, Cct6a, Cct7, Cdh1, Cdk12, Cdk2, Cdk2ap1, Cdk7, Cdk9, Cdkn1b, Cebpe, Celf1, Cfl1, Chd8, Chp1, Cib1, Cln3, Cnot8, Cnot9, Coa3, Creb3l4, Crlf3, Crtc2, Crtc3, Csde1, Csnk2a1, Csrnp1, Csrnp2, Ctnnd1, Ddah2, Ddit3, Ddrgk1, Dhx9, Dnd1, Dnm2, Dvl2, E2f2, Ecscr, Egln2, Eif3c, Eif4enif1, Eif4g3, Eif5a, Elf2, Elf3, Ell3, Eno1, Ep300, Epcam, Epo, Ercc1, Ercc2, Etv2, Etv4, Exosc10, Exosc6, Eya3, Fam129b, Fam46b, Fblim1, Fgfr1, Fgfr4, Fiz1, Flot1, Flt3lg, Fosb, Fosl1, Foxa3, Foxj2, Foxk1, Foxm1, Foxr1, Fus, Fuz, Fzd2, Gabpb2, Gata1, Gba, Gfer, Gga3, Gli1, Glmp, Gltscr1, Gltscr2, Gmeb1, Gnl3, Gpatch3, Gpbp1l1, Gps2, Gtf2f1, Gtf2i, Hbegf, Hdac1, Hdac6, Hdgf, Hmgb1, Hnf1a, Hnrnpa1, Hnrnpl, Hnrnpr, Hsp90aa1, Hspa5, Hspbp1, Icam1, Ier2, Ier3, Ifnl1, Igf2bp1, Ikzf4, Il11, Il23a, Il5, Ilf3, Ino80, Ino80d, Inpp5k, Iqgap1, Irf1, Irf9, Jtb, Junb, Kars, Kat8, Khdc3, Khdrbs1, Khsrp, Klf1, Klf2, Kmt5b, Kmt5c, Kpna6, Larp1, Lck, Ldb1, Ldlr, Limk2, Lin28a, Lrwd1, Ly6g6c, Maml1, Map2k1, Map2k7, Map3k12, Mapk14, Mars, Med1, Mef2b, Mepce, Mettl3, Mettl5, Mixl1, Mkl1, Mllt11, Mlx, Mlxip, Mlxipl, Mmp14, Msh2, Muc1, Myd88, Naa15, Nabp2, Nanog, Nanos2, Nanos3, Ncf1, Ncoa6, Necab3, Nf1x, Nfatc3, Nfe2, Nfe2l1, Ngrn, Nme2, Nol11, Nolc1, Nr0b2, Nr1h3, Nrf1, Nsun5, Nup85, Nup98, Oaz2, Ogt, Osbpl7, Pacsin3, Pak2, Pcbp1, Pcbp2, Pecam1, Phf20, Phf23, Pih1d1, Pim1, Pin1, Pithd1, Pitx3, Plaur, Plk3, Plxnb2, Pms2, Polr2a, Polr2g, Ppia, Ppp1r14d, Ppp1r15a, Ppp2ca, Pprc1, Prkcg, Prkd2, Prmt1, Psmc3ip, Psmd9, Ptafr, Ptma, Ptms, Ptpn11, Pycard, Pym1, Rac1, Rad23a, Rad50, Rad51, Rara, Rarg, Rbck1, Rbm3, Rbx1, Rcc1l, Rcn3, Relb, Rest, Rfc1, Rfc2, Rfxank, Rhoa, Rhog, Rnf168, Rnf40, Rnf41, Rnft1, Rpl13a, Rpl26, Rps4x, Rps6ka1, Rps6kb1, Ruvbl2, S1pr2, Sae1, Sall2, Sall4, Sat2, Serpinf2, Sertad1, Sertad3, Sfpq, Sirt1, Sirt2, Six5, Slc39a5, Slc9a1, Smarca4, Smarcc1, Smarcc2, Smpd3, Snai1, Snf8, Snx1, Snx5, Sox15, Sp1, Sp7, Spen, Spire1, Spn, Sppl3, Srcin1, Ssb, Stat2, Stox1, Sumo2, Supt5h, Supt6h, Taf1, Taf11, Taf12, Taf8, Taf9, Tardbp, Tead3, Terf2, Tet3, Tfe3, Tfr2, Thoc5, Thrap3, Timeless, Tmem106a, Tmem161a, Tmem173, Tnfsf12, Tnip1, Tp53, Tp53inp2, Trerf1, Triap1, Trim65, Trim71, Trip4, Uba2, Ube2b, Ube2l3, Ube2s, Ubp1, Ubtf, Usp5, Usp7, Vhl, Vps72, Was, Wbp1l, Wbp2, Wbscr22, Whsc1l1, Wnt1, Wnt10b, Wrap53, Xrcc1, Ythdf2, Zer1, Zfand2a, Zfp142, Zfp143, Zfp36, Zfp384, Zfp593, Zfp609, Zfp93, Zfx, Zglp1, Zmiz2, Zmynd8, Znhit1, Zp3, Zyg11b
Rattus_norvegicus	regulation of cellular protein metabolic process	253/2020	1582/17559	2.191729977710142e-08	1.7261762996861947e-06	SINE	Aars, Actb, Aimp2, Ajuba, Akap1, Akt2, Angptl8, Anks1a, Anp32a, Aplp1, Apoe, Arhgef2, Arih2, Atg13, Atpif1, Avp, Bag4, Bax, Baz2a, Bbc3, Bckdk, Birc5, Bzw1, Cadm4, Calm3, Calr, Camkk2, Camlg, Camp, Ccnb1, Ccnd3, Cdh1, Cdk12, Cdk2ap1, Cdkn1b, Celf1, Celsr3, Cfl1, Chp1, Cib1, Cln3, Cnot10, Cnot9, Coa3, Crtap, Csde1, Csnk2a1, Ctnnd1, Ddrgk1, Dhx9, Dnaja1, Dnd1, Dvl2, Dyx1c1, Ecscr, Eif3b, Eif3c, Eif4enif1, Eif4g3, Eif5, Eif5a, Eno1, Ensa, Ep300, Epo, Fam46b, Fblim1, Fgfr1, Fgfr4, Fiz1, Flot1, Flt3lg, Fuz, Gabarapl2, Gata1, Gba, Gemin5, Gltscr2, Gnl3, Gpd1l, Gps2, Gpx1, Gtpbp2, Hbegf, Hdac1, Hdac6, Hexim1, Hmgb1, Hnf1a, Hnrnpl, Hnrnpr, Hsp90aa1, Hspa4, Hspa5, Hspb1, Hspbp1, Icam1, Ifnl1, Igf2bp1, Il11, Il23a, Il5, Ilf3, Inpp5k, Iqgap1, Irf1, Jtb, Kat8, Khdrbs1, Khsrp, Kirrel2, Klhdc10, Larp1, Lck, Ldlr, Limk2, Lin28a, Lsm14a, Ly6g6c, Map1a, Map2k7, Mettl3, Mettl5, Mif4gd, Mlxipl, Mmp14, Mrpl58, Msi1, Myadm, Nanos2, Nanos3, Nfe2, Nfe2l1, Ngrn, Nlrp12, Nolc1, Nr1h3, Nsun5, Ocln, Ogt, Osbpl7, Pa2g4, Pacsin3, Pak2, Pecam1, Phf20, Phf23, Pin1, Pithd1, Pkn1, Plaur, Plk3, Plxnb2, Polr2g, Ppia, Ppp1r14d, Ppp1r15a, Ppp1r8, Ppp2ca, Ppp5c, Prkaca, Prkar2a, Prkcg, Prmt1, Psme1, Psme2, Psme3, Ptafr, Ptpn11, Ptpn2, Ptpn6, Pycard, Pym1, Qrich2, RGD1563482, Rabgef1, Rac1, Rad23a, Rad50, Rad51, Rara, Rbm3, Rbm8a, Rbx1, Rcc1l, Rcn3, Rest, Rhoa, Rnf25, Rnf40, Rnft1, Rpl11, Rpl13a, Rpl23, Rpl26, Rps4x, Rps6kb1, S1pr2, Sae1, Sarnp, Serpine1, Serpinf2, Sesn2, Sirt1, Sirt2, Smarcc1, Smpd3, Snta1, Spn, Sppl3, Sptbn4, Srcin1, Ssb, Stat2, Stox1, Sumo2, Suz12, Tada2a, Taf1, Taf9, Tardbp, Thrap3, Tia1, Tmed2, Tnip1, Tp53, Trim65, Trim71, Trip4, Trnau1ap, Uba2, Ube2b, Ube2l3, Ube2s, Ubqln4, Ubxn1, Ulk1, Unk, Usp4, Usp5, Usp7, Wbp1l, Wnt1, Wnt10b, Xpo1, Ybx2, Ythdf2, Ywhae, Zer1, Zfand2a, Zfp36, Zfp598, Zyg11b
Rattus_norvegicus	regulation of macromolecule metabolic process	698/2020	5120/17559	2.4729028285024947e-08	1.9146135797626097e-06	SINE	Aars, Abcg4, Acot8, Acp5, Actb, Actl6b, Actn4, Aebp2, Aff4, Aicda, Aimp2, Ajuba, Akap1, Akap8, Akap8l, Akirin1, Akt2, Angptl8, Anks1a, Anp32a, Ap2a1, Aplp1, Apobec1, Apoe, Arhgef2, Arid1a, Arih2, Asxl2, Atad5, Atg13, Atoh7, Atp7a, Atpif1, Atxn7l3, Avp, Bag4, Bax, Baz2a, Bbc3, Bckdk, Bcl2l12, Bcl9l, Bend3, Bhlha15, Bhlha9, Birc5, Bmpr2, Brd4, Brd8, Brpf3, Bzw1, C1qtnf4, Cacng7, Cadm4, Calm3, Calr, Camkk2, Camlg, Camp, Camta2, Carm1, Carmil2, Cbfa2t2, Cc2d1a, Ccdc84, Ccdc85b, Ccnb1, Ccnd3, Ccnt2, Ccpg1, Ccr4, Cct3, Cct6a, Cct7, Cdc37, Cdh1, Cdh3, Cdk12, Cdk2, Cdk2ap1, Cdk7, Cdk9, Cdkn1b, Cebpe, Celf1, Celsr3, Cenpv, Cfl1, Chd8, Chp1, Ciart, Cib1, Clk1, Clk2, Cln3, Cltc, Cnot10, Cnot8, Cnot9, Cnp, Cnpy2, Coa3, Cpne1, Creb3l4, Crlf3, Crtap, Crtc2, Crtc3, Cryba1, Csde1, Csnk2a1, Csrnp1, Csrnp2, Ctnnbip1, Ctnnd1, Ctsa, Cux1, Cxxc5, Ddit3, Ddrgk1, Dffa, Dhx9, Dnaja1, Dnajc17, Dnd1, Dnmt1, Dppa3, Dpy30, Drap1, Dvl2, Dyx1c1, E2f2, Ece1, Ecscr, Ecsit, Egln2, Eif3b, Eif3c, Eif4enif1, Eif4g3, Eif5, Eif5a, Elf2, Elf3, Ell3, Eno1, Ensa, Ep300, Epcam, Epo, Erbb3, Ercc1, Ercc2, Esrp1, Esrp2, Etv2, Etv4, Exd1, Exosc10, Exosc6, Eya3, Fam129b, Fam220a, Fam46b, Fam50a, Fastkd5, Fblim1, Fbxl20, Fgfr1, Fgfr4, Fiz1, Fkbp6, Flot1, Flot2, Flt3lg, Fosb, Fosl1, Foxa3, Foxi3, Foxj2, Foxk1, Foxm1, Foxp4, Foxr1, Fus, Fuz, Fzd2, G6pc, Gabarapl2, Gabpb2, Gata1, Gatad2a, Gba, Gemin5, Gfer, Gga3, Gli1, Glmp, Gltscr1, Gltscr2, Gmeb1, Gnl3, Gon4l, Gpatch3, Gpbp1l1, Gpd1l, Gpi, Gps2, Gpx1, Gtf2f1, Gtf2h3, Gtf2i, Gtf2ird1, Gtpbp2, H3f3b, Hap1, Hbegf, Hdac1, Hdac6, Hdgf, Hexim1, Hexim2, Hint1, Hip1, Hmgb1, Hnf1a, Hnrnpa1, Hnrnpc, Hnrnph1, Hnrnph3, Hnrnpl, Hnrnpr, Homez, Hoxb13, Hsp90aa1, Hspa4, Hspa5, Hspb1, Hspbp1, Hspd1, Hspg2, Htr2b, Icam1, Id3, Ier2, Ier3, Ifnl1, Igf2bp1, Ikzf4, Il11, Il17rc, Il23a, Il27, Il27ra, Il5, Ilf3, Inhbb, Ino80, Ino80d, Inpp5k, Iqgap1, Irf1, Irf2bp1, Irf9, Jade2, Jtb, Junb, Kank2, Kars, Kat8, Kdm2a, Kdm2b, Khdc3, Khdrbs1, Khsrp, Kif1b, Kirrel2, Klf1, Klf2, Klhdc10, Kmt5a, Kmt5b, Kmt5c, Kpna2, Kpna6, Kpna7, L3mbtl2, LOC102551929, LOC102553890, LOC103694328, LOC691153, Larp1, Lck, Ldb1, Ldlr, Limk2, Lin28a, Lin54, Lin9, Lrwd1, Lsm14a, Lurap1, Ly6g6c, Maml1, Map1a, Map2k1, Map2k7, Map3k12, Mapk14, Mars, Matr3, Mcm7, Med1, Med18, Med20, Med26, Med29, Mef2b, Meioc, Mepce, Mettl3, Mettl5, Mif4gd, Mixl1, Mkl1, Mlf2, Mllt11, Mlx, Mlxip, Mlxipl, Mmp14, Mnt, Mrpl58, Mrto4, Msh2, Msi1, Mtf2, Muc1, Myadm, Mycl, Myd88, Myoz1, Mzb1, Naa15, Nabp2, Nanog, Nanos2, Nanos3, Ncf1, Ncoa6, Ncor1, Necab3, Nf1x, Nfatc3, Nfe2, Nfe2l1, Nfx1, Ngrn, Nlrp12, Nlrx1, Nmb, Nme1, Nme2, Nol11, Nolc1, Nono, Nova2, Nr0b2, Nr1h3, Nrf1, Nsun5, Nup85, Nup98, Nupr2, Nutf2, Oaz2, Ocln, Ogt, Ormdl2, Osbpl7, Ovol1, Ovol3, Pa2g4, Pacsin3, Pak2, Pan2, Pcbp1, Pcbp2, Pds5a, Pecam1, Pfdn5, Pgam1, Phf20, Phf23, Pih1d1, Pim1, Pin1, Pithd1, Pitx3, Pkn1, Pkn3, Plaur, Pld3, Plk3, Plxnb2, Pms2, Pnrc2, Polr2a, Polr2g, Ppia, Ppl, Ppm1d, Ppp1cc, Ppp1r13l, Ppp1r14d, Ppp1r15a, Ppp1r3e, Ppp1r8, Ppp2ca, Ppp5c, Pprc1, Prkaca, Prkar2a, Prkcg, Prkd2, Prmt1, Prmt5, Prx, Psmc3ip, Psmd9, Psme1, Psme2, Psme3, Pspc1, Ptafr, Ptges3, Ptma, Ptms, Ptpn11, Ptpn2, Ptpn6, Purb, Pycard, Pym1, Qrich2, RGD1308106, RGD1561590, RGD1563482, RGD1565222, Rab27a, Rab2b, Rabgef1, Rac1, Rad17, Rad23a, Rad50, Rad51, Ramp2, Rara, Rarg, Rbak, Rbbp4, Rbck1, Rbm12, Rbm25, Rbm3, Rbm39, Rbm42, Rbm8a, Rbx1, Rcc1l, Rcn3, Relb, Rest, Rfc1, Rfc2, Rfx1, Rfxank, Rhoa, Rhog, Rnf125, Rnf135, Rnf168, Rnf216, Rnf25, Rnf40, Rnf41, Rnft1, Rom1, Rpa2, Rpl11, Rpl13a, Rpl23, Rpl26, Rps26, Rps4x, Rps6ka1, Rps6kb1, Rtf1, Rtn2, Rtn3, Ruvbl2, S1pr2, Sae1, Sall2, Sall4, Samd1, Samd4b, Sap25, Sarnp, Sat2, Sbno1, Scamp3, Serpine1, Serpinf1, Serpinf2, Sertad1, Sertad3, Sesn2, Setdb1, Sf3b3, Sfn, Sfpq, Sin3a, Sirt1, Sirt2, Six5, Slc25a16, Slc37a4, Slc39a5, Slc9a1, Smarca4, Smarcc1, Smarcc2, Smcr8, Smg5, Smg6, Smg8, Smg9, Smpd3, Smyd5, Snai1, Snf8, Snta1, Snx1, Snx5, Son, Sox15, Sp1, Sp7, Spen, Spire1, Spn, Sppl3, Sptbn4, Srcin1, Srgn, Srpk1, Srrm1, Srrt, Srsf10, Srsf3, Srsf7, Srsf9, Ssb, Stat2, Stk40, Stoml2, Stox1, Sumo2, Supt5h, Supt6h, Suz12, Syngap1, Syt11, Tada2a, Taf1, Taf11, Taf12, Taf6l, Taf8, Taf9, Tardbp, Tarm1, Tceb3, Tcf7, Tead3, Terf2, Tet3, Tfe3, Tfr2, Thoc5, Thrap3, Tia1, Timeless, Tipin, Tmed2, Tmem106a, Tmem161a, Tmem173, Tnfsf12, Tnip1, Tox4, Tp53, Tp53inp2, Trerf1, Triap1, Trim37, Trim63, Trim65, Trim71, Trip4, Trnau1ap, Trpc2, Tsc22d4, Txnip, Tyk2, Uba2, Ube2b, Ube2l3, Ube2s, Ubp1, Ubqln4, Ubtf, Ubxn1, Ulk1, Unk, Upk3b, Usp37, Usp4, Usp5, Usp7, Utp4, Vhl, Vps72, Was, Wbp1l, Wbp2, Wbscr22, Wdtc1, Whsc1l1, Wiz, Wnt1, Wnt10b, Wrap53, Xpo1, Xrcc1, Ybx2, Ythdf2, Ywhae, Zbtb2, Zbtb32, Zbtb4, Zbtb8a, Zc3h10, Zc3h4, Zc3h7b, Zcchc17, Zer1, Zfand2a, Zfp113, Zfp142, Zfp143, Zfp217, Zfp266, Zfp282, Zfp296, Zfp358, Zfp36, Zfp384, Zfp46, Zfp524, Zfp575, Zfp579, Zfp593, Zfp598, Zfp609, Zfp646, Zfp652, Zfp653, Zfp655, Zfp668, Zfp683, Zfp7, Zfp710, Zfp771, Zfp846, Zfp853, Zfp93, Zfx, Zglp1, Zmiz2, Zmynd8, Znf48, Znf740, Znhit1, Zp3, Zyg11b
Rattus_norvegicus	organic substance metabolic process	818/2020	6125/17559	2.637668892798526e-08	2.0081452503839447e-06	SINE	Aacs, Aars, Aarsd1, Abcd4, Abhd11, Acaa1, Acad10, Acbd3, Acbd4, Acly, Acot11, Acot8, Acp5, Acsf2, Adamts10, Adat1, Adck4, Adcy6, Adipor1, Agbl2, Agmat, Aicda, Aifm2, Aimp2, Ajuba, Ak5, Ak6, Akap8l, Akr1a1, Akr7a3, Akt2, Aldh2, Alkbh4, Alkbh7, Amd1, Amdhd2, Amt, Anapc16, Anapc5, Anapc7, Angptl4, Angptl8, Aoc3, Ap2s1, Aph1a, Apobec1, Apobr, Apoc1, Apoc2, Apoe, Apof, Apold1, Apon, Arih2, Arrdc1, Asl, Atad5, Atg4d, Atp5a1, Atp5b, Atp5g1, Atp5h, Atp5j2, Atp5l, Atp7a, Atpif1, Atxn7l3, B3gat3, B4galnt1, B4galnt3, B4galt7, Bace1, Bax, Baz2a, Bcat2, Bckdk, Bcl9l, Bend3, Birc5, Blvrb, Bmpr2, Brap, Brsk1, Bscl2, Bysl, Cacng7, Cacng8, Calr, Calr4, Camkk2, Camlg, Camp, Canx, Carm1, Cbfa2t2, Cblc, Ccdc36, Ccdc84, Ccnd3, Ccne2, Ccr4, Cd3eap, Cdc23, Cdc27, Cdca3, Cdh1, Cdk12, Cdk2, Cdk7, Cdk9, Cebpe, Cela3b, Celf1, Cers2, Chd8, Cherp, Chst12, Chst5, Ckm, Ckmt1b, Clasrp, Cln3, Cltc, Cnot10, Cnot8, Cnot9, Cnp, Coq10a, Coq10b, Coq4, Coq5, Cpne1, Cpt1c, Crcp, Crk, Crtc2, Crtc3, Cs, Csad, Csde1, Csnk2a1, Ctdnep1, Ctsa, Ctsl, Ctss, Ctsw, Cul5, Cxcr1, Dag1, Dalrd3, Dcaf15, Dctpp1, Ddah2, Ddi2, Ddit3, Ddr1, Ddrgk1, Decr2, Dffa, Dgka, Dgke, Dhdh, Dhx37, Dhx8, Dhx9, Dis3l, Dnase2, Dnd1, Dnm2, Dnmt1, Dpagt1, Dpep2, Dpm3, Drap1, Drg1, Dtx2, Dus2, Ebp, Ece1, Ech1, Echdc2, Edc4, Eef1b2, Egln2, Ehd2, Eif2b1, Eif2b3, Eif4enif1, Eif4g3, Eif5a, Ell3, Elof1, Elovl3, Eml3, Eno1, Ep300, Epo, Ercc1, Ercc2, Espl1, Esrp1, Esrp2, Ethe1, Etv4, Exd1, Exosc1, Exosc10, Exosc6, Extl1, Eya3, Fabp3, Fam63a, Fancd2, Fancg, Farsa, Fastkd5, Fblim1, Fbxl12, Fbxl18, Fbxo17, Fbxo27, Fdps, Fgfr1, Fgfr4, Fitm1, Fkbp6, Fkrp, Flot1, Flt3lg, Fosb, Fosl1, Foxa3, Foxk1, Foxm1, Fpgs, Fuca1, Fuk, Fus, G6pc, Gale, Galk1, Ganab, Gata1, Gatc, Gba, Gcdh, Gdpd1, Gdpgp1, Gga3, Ggn, Glb1, Gls2, Gltscr2, Gm2a, Gnmt, Gpatch1, Gpbp1l1, Gpd1l, Gpi, Gpkow, Gpx1, Gpx3, Grb2, Gtf2f1, Gtf2h3, Gtf2i, Gtf2ird1, Gtf3c2, Gtf3c6, Gtpbp2, Gusb, Gys1, H2afx, Hadha, Hdac1, Hdac6, Hectd3, Hectd4, Hexa, Hint1, Hmbs, Hmgb1, Hmgcl, Hnf1a, Hnrnpa1, Hnrnpc, Hnrnph1, Hnrnpl, Hnrnpm, Hormad1, Hpdl, Hs3st6, Hsd17b14, Hsp90aa1, Hspa5, Hspd1, Htr2b, Idh2, Ier3, Ikzf4, Ilf3, Imp3, Impdh2, Ino80, Ino80d, Inpp5k, Ints3, Ints5, Irf1, Irf2bp1, Itpa, Itpka, Itpkc, Jade2, Junb, Kars, Kctd11, Kctd2, Kdm2a, Khdc3, Khdrbs1, Khsrp, Kif1b, Klb, Klhdc1, Klhdc10, Kmt5b, Kmt5c, Kpna6, LOC100360200, LOC100360573, LOC100360619, LOC100363294, LOC100909836, LOC103694328, LOC687679, LOC688286, Lcat, Lct, Lctl, Ldb1, Ldha, Ldlr, Lgals3, Lgals4, Lhb, Lias, Lima1, Limk1, Lin28a, Lin9, Lrp10, Lrrc41, Lrwd1, Ly6g6c, Lypla2, MAST1, Macrod1, Magt1, Map3k12, Mapk14, Mars, Masp2, Mat2a, Mcm6, Mcm7, Mdc1, Mdh2, Mdp1, Med1, Med18, Med20, Meioc, Mepce, Mettl3, Mettl5, Mfap1a, Mgat4e, Mip, Mkrn1, Mlxipl, Mmachc, Mmp14, Mmp19, Mmp25, Mogat3, Mpdu1, Mpi, Mrm2, Mrpl4, Mrpl58, Mrps12, Mrps15, Mrps17, Mrps21, Mrps36, Mrps7, Mrto4, Msh2, Msrb1, Mtch2, Mthfd1, Mto1, Mus81, Mutyh, Myd88, Nabp2, Nadk, Nanog, Nanos2, Nasp, Ncf1, Ncoa6, Ncor1, Necab3, Neurl2, Nf1x, Nfatc3, Nfe2, Nfe2l1, Nfs1, Nfx1, Nhp2, Nhp2l1, Nlgn2, Nlrx1, Nme1, Nme2, Nme4, Nme5, Nme6, Nob1, Nol11, Nol6, Nolc1, Nono, Nova2, Npepps, Npr1, Nr1h3, Nrn1l, Ns5atp9, Nsun5, Nt5c, Nudt1, Nudt3, Numbl, Nup160, Nup98, Ogt, Ormdl2, P3h4, Pa2g4, Pak2, Pan2, Pcbp2, Pcolce, Pcyox1, Pde4a, Pdf, Pex6, Pgam1, Pgap2, Pgd, Phkg2, Pi4ka, Pi4kb, Pigl, Pigw, Pih1d1, Pik3c2b, Pim1, Pip5k1a, Pisd, Pkn1, Pla2g15, Pla2g1b, Plcd3, Plcd4, Plod3, Plpp5, Plppr2, Plscr3, Pltp, Pmel, Pms2, Pnn, Pnpla6, Pnrc2, Pola2, Polg2, Polr2a, Polr2d, Polr2g, Polr2i, Polr2j, Polr3gl, Pomgnt1, Pop5, Pop7, Por, Porcn, Ppan, Ppia, Ppil3, Ppip5k1, Ppm1d, Ppp1cc, Ppp1r3e, Ppp2r2a, Ppp5c, Prkaca, Prkcsh, Prmt1, Prmt5, Proca1, Prodh2, Prpf3, Prph2, Prss36, Prss53, Prss8, Psmb10, Psmb11, Psmb5, Psmc3ip, Psmd4, Psmd8, Psmd9, Psme3, Psph, Ptafr, Ptges, Ptges3, Ptpmt1, Ptpn11, Ptpn2, Ptpn6, Ptrf, Pycard, Pym1, Qtrt1, RGD1306072, RGD1359290, RGD1563482, RGD1564744, RGD1565131, Rab11b, Rabgef1, Rad17, Rad23a, Rad50, Rad51, Rad51c, Rad54l, Rad9b, Ramp2, Rangap1, Rara, Rbck1, Rbm12, Rbm25, Rbm3, Rbm39, Rbm6, Rbm8a, Rbx1, Rcn3, Rdh8, Rdm1, Rec8, Retsat, Rfc1, Rfc2, Rhoa, Rmnd5b, Rnaseh2a, Rnf114, Rnf125, Rnf135, Rnf168, Rnf181, Rnf216, Rnf25, Rnf31, Rnf40, Rnf41, Rnpep, Rpa2, Rpf2, Rpl11, Rpl13, Rpl13a, Rpl23, Rpl23a, Rpl24, Rpl26, Rpl27, Rpl28, Rpl3, Rpl3l, Rpl4, Rpl41, Rpl6, Rpl7l1, Rpl8, Rpl9, Rpp25, Rprd2, Rps11, Rps16, Rps25, Rps26, Rps27, Rps28, Rps4x, Rps6kb1, Rps8, Rrp12, Rsg1, Rsl24d1, Rtf1, Rtn2, Rusc1, Ruvbl2, Sae1, Samd1, Samd4b, Sars2, Sart1, Sat2, Sbds, Scaf1, Scarb1, Scnm1, Sde2, Sephs2, Serf1, Serinc4, Sesn2, Sf3a3, Sf3b3, Sfpq, Sgpp1, Sidt2, Sin3a, Sirt1, Sirt2, Slc11a2, Slc16a1, Slc25a16, Slc25a19, Slc27a3, Slc27a4, Slc2a4, Slc37a4, Smarca4, Smarcc2, Smg5, Smg6, Smg8, Smg9, Smpd3, Smpdl3b, Snapc5, Snapin, Snrnp35, Snrpa, Snrpc, Snrpd2, Snrpg, Snx1, Snx5, Socs7, Son, Sp1, Sp7, Spata2, Spcs1, Spg7, Spink4, Sppl3, Spsb2, Srgn, Srm, Srr, Srrm1, Srrt, Srsf10, Srsf3, Srsf7, Srsf9, Ssb, St13, St3gal2, Stk38, Stk40, Stoml2, Stx1a, Sugp1, Sugp2, Sumo2, Supt16h, Supt5h, Supt6h, Suz12, Swsap1, Syce2, Syf2, Syngap1, Taf1, Taf11, Taf12, Taf8, Taf9, Tardbp, Tars2, Tcea3, Tceb3, Tcf7, Tefm, Terf2, Tesk2, Tet3, Thoc5, Thrap3, Timeless, Tipin, Tmem106a, Tmem150a, Tnip1, Toe1, Tor1a, Tp53, Tp53inp2, Tpst1, Trim14, Trim37, Trim47, Trim50, Trim63, Trim65, Trim71, Trip4, Trmo, Trnau1ap, Trpc2, Trpt1, Tsr1, Ttll13, Tuba1a, Tubb5, Tyro3, Tysnd1, Uba2, Uba7, Ubap1, Ube2a, Ube2b, Ube2c, Ube2g1, Ube2h, Ube2l3, Ube2r2, Ube2s, Ube2z, Ube4b, Ubl5, Ubqln4, Ubtf, Ubxn11, Ubxn4, Ubxn8, Ugdh, Ulk1, Uqcc3, Urm1, Urod, Usp20, Usp29, Usp37, Usp4, Usp5, Usp7, Utp4, Vhl, Vkorc1, Vkorc1l1, Vps37d, Vps4a, Wbscr22, Wdr55, Wdr6, Wdr74, Wdtc1, Wdyhv1, Wnk4, Wnt10b, Wrap53, Xab2, Xpnpep3, Xrcc1, Ydjc, Ythdf2, Zbtb8os, Zc3h4, Zc3h7b, Zcchc8, Zdhhc12, Zdhhc18, Zer1, Zfand2a, Zfp36, Zfp598, Zfp668, Zmiz2, Zmynd8, Zyg11b
Rattus_norvegicus	regulation of cellular amide metabolic process	92/2020	448/17559	2.919602133365197e-08	2.1863512369200363e-06	SINE	Aars, Ajuba, Akt2, Aplp1, Apoe, Bzw1, Calr, Celf1, Cnot10, Cnot9, Coa3, Csde1, Csnk2a1, Dhx9, Dnd1, Eif3b, Eif3c, Eif4enif1, Eif4g3, Eif5, Eif5a, Ep300, Fam46b, Fblim1, Flt3lg, Gemin5, Gga3, Gtpbp2, Hap1, Hnrnpl, Hnrnpr, Igf2bp1, Ilf3, Khdrbs1, Khsrp, Klhdc10, Larp1, Lin28a, Lsm14a, Ly6g6c, Mettl3, Mettl5, Mif4gd, Mrpl58, Msi1, Nanos2, Nanos3, Ngrn, Nolc1, Nsun5, Ogt, Ormdl2, Pa2g4, Pgam1, Pin1, Plxnb2, Polr2g, Ppp1r15a, Prmt1, Ptafr, Pym1, RGD1563482, Rara, Rbm3, Rbm8a, Rcc1l, Rhoa, Rnf25, Rpl13a, Rpl26, Rps4x, Rps6kb1, Rtn2, Rtn3, Sarnp, Sesn2, Smpd3, Sp1, Ssb, Tardbp, Thrap3, Tia1, Tmed2, Tp53, Trim71, Trip4, Trnau1ap, Unk, Ybx2, Ythdf2, Zfp36, Zfp598
Rattus_norvegicus	primary metabolic process	746/2020	5530/17559	3.212101368936004e-08	2.3665933956934945e-06	SINE	Aacs, Aars, Aarsd1, Abcd4, Abhd11, Acaa1, Acad10, Acbd3, Acbd4, Acly, Acot11, Acot8, Acsf2, Adamts10, Adat1, Adcy6, Adipor1, Agbl2, Agmat, Aicda, Aimp2, Ajuba, Ak5, Ak6, Akap8l, Akr1a1, Akt2, Aldh2, Alkbh4, Alkbh7, Amdhd2, Amt, Anapc16, Anapc5, Anapc7, Angptl4, Angptl8, Aph1a, Apobec1, Apobr, Apoc1, Apoc2, Apoe, Apof, Apold1, Apon, Arih2, Arrdc1, Asl, Atad5, Atg4d, Atp5a1, Atp5b, Atp5g1, Atp5h, Atp5j2, Atp5l, Atp7a, Atxn7l3, B3gat3, B4galnt1, B4galt7, Bace1, Bax, Baz2a, Bcat2, Bckdk, Bcl9l, Bend3, Birc5, Bmpr2, Brap, Brsk1, Bscl2, Bysl, Calr, Calr4, Camkk2, Camp, Canx, Carm1, Cbfa2t2, Cblc, Ccdc36, Ccdc84, Ccne2, Ccr4, Cd3eap, Cdc23, Cdc27, Cdca3, Cdh1, Cdk12, Cdk2, Cdk7, Cdk9, Cebpe, Cela3b, Celf1, Cers2, Chd8, Cherp, Chst12, Chst5, Clasrp, Cln3, Cnot10, Cnot8, Cnot9, Cnp, Cpne1, Cpt1c, Crcp, Crk, Crtc2, Crtc3, Cs, Csad, Csde1, Csnk2a1, Ctdnep1, Ctsa, Ctsl, Ctss, Ctsw, Cul5, Dag1, Dalrd3, Dcaf15, Dctpp1, Ddah2, Ddi2, Ddit3, Ddr1, Ddrgk1, Decr2, Dffa, Dgka, Dgke, Dhdh, Dhx37, Dhx8, Dhx9, Dis3l, Dnase2, Dnd1, Dnmt1, Dpagt1, Dpep2, Dpm3, Drap1, Drg1, Dtx2, Dus2, Ebp, Ece1, Ech1, Echdc2, Edc4, Egln2, Eif2b1, Eif2b3, Eif4enif1, Eif4g3, Ell3, Elof1, Elovl3, Eml3, Eno1, Ep300, Epo, Ercc1, Ercc2, Espl1, Esrp1, Esrp2, Etv4, Exd1, Exosc1, Exosc10, Exosc6, Extl1, Eya3, Fabp3, Fam63a, Fancd2, Fancg, Farsa, Fastkd5, Fblim1, Fbxl12, Fbxl18, Fbxo17, Fbxo27, Fdps, Fgfr1, Fgfr4, Fitm1, Fkbp6, Fkrp, Flot1, Flt3lg, Fosb, Foxa3, Foxk1, Foxm1, Fpgs, Fuca1, Fuk, Fus, G6pc, Gale, Galk1, Ganab, Gata1, Gatc, Gba, Gcdh, Gdpd1, Gdpgp1, Gga3, Ggn, Glb1, Gls2, Gltscr2, Gm2a, Gnmt, Gpatch1, Gpbp1l1, Gpd1l, Gpi, Gpkow, Gpx1, Gtf2f1, Gtf2h3, Gtf2i, Gtf2ird1, Gtf3c2, Gtf3c6, Gtpbp2, Gusb, Gys1, H2afx, Hadha, Hdac6, Hectd3, Hectd4, Hexa, Hint1, Hmgb1, Hmgcl, Hnf1a, Hnrnpa1, Hnrnpc, Hnrnph1, Hnrnpl, Hnrnpm, Hormad1, Hpdl, Hs3st6, Hsd17b14, Hsp90aa1, Hspa5, Hspd1, Idh2, Ier3, Ikzf4, Ilf3, Imp3, Impdh2, Ino80, Ino80d, Inpp5k, Ints3, Ints5, Irf1, Irf2bp1, Itpa, Itpka, Itpkc, Jade2, Junb, Kars, Kctd11, Kctd2, Kdm2a, Khdc3, Khdrbs1, Khsrp, Kif1b, Klb, Klhdc1, Klhdc10, Kmt5b, Kmt5c, Kpna6, LOC100360200, LOC100360573, LOC100360619, LOC100363294, LOC100909836, LOC103694328, LOC687679, LOC688286, Lcat, Lct, Lctl, Ldb1, Ldha, Ldlr, Lgals3, Lias, Lima1, Limk1, Lin28a, Lin9, Lrp10, Lrrc41, Ly6g6c, Lypla2, MAST1, Macrod1, Magt1, Map3k12, Mapk14, Mars, Masp2, Mcm6, Mcm7, Mdc1, Mdh2, Med1, Med18, Med20, Meioc, Mepce, Mettl3, Mettl5, Mfap1a, Mgat4e, Mip, Mkrn1, Mlxipl, Mmp14, Mmp19, Mmp25, Mogat3, Mpdu1, Mpi, Mrm2, Mrpl4, Mrps12, Mrps15, Mrps17, Mrps21, Mrps36, Mrps7, Mrto4, Msh2, Msrb1, Mthfd1, Mto1, Mus81, Mutyh, Myd88, Nabp2, Nadk, Nanos2, Ncoa6, Necab3, Neurl2, Nf1x, Nfatc3, Nfx1, Nhp2, Nhp2l1, Nlgn2, Nme1, Nme2, Nme4, Nme5, Nme6, Nob1, Nol11, Nol6, Nolc1, Nono, Nova2, Npepps, Npr1, Nr1h3, Nrn1l, Ns5atp9, Nsun5, Nt5c, Nudt1, Nudt3, Numbl, Nup98, Ogt, Ormdl2, P3h4, Pa2g4, Pak2, Pan2, Pcbp2, Pcolce, Pcyox1, Pde4a, Pdf, Pgam1, Pgap2, Pgd, Phkg2, Pi4ka, Pi4kb, Pigl, Pigw, Pih1d1, Pik3c2b, Pim1, Pip5k1a, Pisd, Pkn1, Pla2g15, Pla2g1b, Plcd3, Plcd4, Plod3, Plpp5, Plppr2, Plscr3, Pms2, Pnn, Pnpla6, Pnrc2, Pola2, Polg2, Polr2a, Polr2d, Polr2g, Polr2i, Polr2j, Polr3gl, Pomgnt1, Pop5, Pop7, Por, Porcn, Ppan, Ppia, Ppil3, Ppip5k1, Ppm1d, Ppp1cc, Ppp1r3e, Ppp2r2a, Ppp5c, Prkaca, Prkcsh, Prmt1, Prmt5, Proca1, Prodh2, Prpf3, Prph2, Prss36, Prss53, Prss8, Psmb10, Psmb11, Psmb5, Psmc3ip, Psmd4, Psmd8, Psmd9, Psme3, Psph, Ptges, Ptges3, Ptpmt1, Ptpn11, Ptpn2, Ptpn6, Ptrf, Pym1, Qtrt1, RGD1306072, RGD1359290, RGD1564744, RGD1565131, Rad17, Rad23a, Rad50, Rad51, Rad51c, Rad54l, Rad9b, Rangap1, Rara, Rbck1, Rbm12, Rbm25, Rbm3, Rbm39, Rbm6, Rbm8a, Rbx1, Rcn3, Rdh8, Rdm1, Rec8, Retsat, Rfc1, Rfc2, Rhoa, Rmnd5b, Rnaseh2a, Rnf114, Rnf125, Rnf135, Rnf168, Rnf181, Rnf216, Rnf25, Rnf31, Rnf40, Rnf41, Rnpep, Rpa2, Rpf2, Rpl11, Rpl13, Rpl13a, Rpl23, Rpl23a, Rpl24, Rpl26, Rpl27, Rpl28, Rpl3, Rpl3l, Rpl4, Rpl41, Rpl6, Rpl7l1, Rpl8, Rpl9, Rpp25, Rprd2, Rps11, Rps16, Rps25, Rps26, Rps27, Rps28, Rps4x, Rps6kb1, Rps8, Rrp12, Rsg1, Rsl24d1, Rtf1, Rusc1, Ruvbl2, Sae1, Samd1, Samd4b, Sars2, Sart1, Sbds, Scaf1, Scarb1, Scnm1, Sde2, Sephs2, Serf1, Serinc4, Sesn2, Sf3a3, Sf3b3, Sfpq, Sgpp1, Sidt2, Sirt1, Sirt2, Slc16a1, Slc25a16, Slc27a3, Slc27a4, Slc37a4, Smarca4, Smarcc2, Smg5, Smg6, Smg8, Smg9, Smpd3, Smpdl3b, Snapc5, Snapin, Snrnp35, Snrpa, Snrpc, Snrpd2, Snrpg, Snx5, Socs7, Son, Sp1, Spata2, Spcs1, Spg7, Spink4, Sppl3, Spsb2, Srgn, Srr, Srrm1, Srrt, Srsf10, Srsf3, Srsf7, Srsf9, Ssb, St13, St3gal2, Stk38, Stk40, Stoml2, Stx1a, Sugp1, Sugp2, Sumo2, Supt16h, Supt5h, Supt6h, Suz12, Swsap1, Syce2, Syf2, Syngap1, Taf1, Taf11, Taf12, Taf8, Taf9, Tardbp, Tars2, Tcea3, Tceb3, Tcf7, Tefm, Terf2, Tesk2, Tet3, Thoc5, Thrap3, Timeless, Tipin, Tmem106a, Tmem150a, Tnip1, Toe1, Tor1a, Tp53, Tp53inp2, Tpst1, Trim14, Trim37, Trim47, Trim50, Trim63, Trim65, Trim71, Trip4, Trmo, Trpc2, Trpt1, Tsr1, Ttll13, Tubb5, Tyro3, Tysnd1, Uba2, Uba7, Ubap1, Ube2a, Ube2b, Ube2c, Ube2g1, Ube2h, Ube2l3, Ube2r2, Ube2s, Ube2z, Ube4b, Ubl5, Ubqln4, Ubtf, Ubxn11, Ubxn4, Ubxn8, Ugdh, Uqcc3, Urm1, Usp20, Usp29, Usp37, Usp4, Usp5, Usp7, Utp4, Vhl, Vkorc1, Vkorc1l1, Vps37d, Vps4a, Wbscr22, Wdr55, Wdr6, Wdr74, Wdtc1, Wdyhv1, Wnk4, Wnt10b, Wrap53, Xab2, Xpnpep3, Xrcc1, Ydjc, Ythdf2, Zbtb8os, Zc3h4, Zc3h7b, Zcchc8, Zdhhc12, Zdhhc18, Zer1, Zfand2a, Zfp36, Zfp598, Zfp668, Zmiz2, Zmynd8, Zyg11b
Rattus_norvegicus	cellular component organization	641/2020	4661/17559	3.3304788616459096e-08	2.414861498412463e-06	SINE	Aaas, Abcd4, Acot8, Acp2, Actb, Actl6b, Actn4, Adamts10, Aifm2, Aimp2, Ajuba, Akap8, Akap8l, Akt2, Aldh2, Alkbh4, Alkbh7, Anp32b, Anxa6, Ap1g1, Ap1m1, Aplp1, Apoc1, Apoe, Arfgap2, Arhgap35, Arhgef2, Arid1a, Arl2, Arpc1b, Arpc2, Arpc3, Arpin, Atg13, Atg4d, Atoh7, Atp1b2, Atp5g1, Atp6v0a2, Atp7a, Atpif1, Atxn7l3, B3gat3, B4galnt1, B4galt7, Bag4, Baiap2l1, Bax, Baz2a, Bbc3, Bcl2l1, Bcl2l2, Bcs1l, Bend3, Bhlha15, Birc5, Bloc1s3, Brd4, Brk1, Brpf3, Brsk1, Bscl2, Cabp1, Calm3, Calr, Camp, Camsap3, Capg, Capzb, Carm1, Carmil2, Ccdc120, Ccdc151, Ccdc28b, Ccdc32, Ccdc36, Ccdc65, Ccl24, Ccl26, Ccnb1, Ccne2, Ccpg1os, Ccr4, Cdc14b, Cdh1, Cdh24, Cdh3, Cdhr5, Cdk2, Cdk9, Cecr2, Celf1, Celsr3, Cenph, Cenpt, Cenpv, Cep19, Cep250, Cep85, Cfl1, Cfl2, Cgn, Chd8, Chp1, Cib1, Clasp2, Cldn15, Cldn4, Cldn7, Clip1, Clip2, Cln3, Cltb, Cltc, Cluh, Cnn1, Cnp, Cntnap1, Coa3, Cog4, Cog8, Cops7a, Crk, Crtap, Crtc2, Crtc3, Csde1, Ctdnep1, Ctnnd1, Ctsl, Ctss, Dag1, Dctn2, Ddit4, Ddr1, Ddrgk1, Ddx28, Denr, Dhx30, Dhx37, Dhx8, Dhx9, Dmpk, Dnaaf5, Dnajc16, Dnajc17, Dnm2, Dnmt1, Dync1li1, Dync1li2, Dynll1, Dyx1c1, Ece1, Efemp2, Ehd2, Eif2s3, Eif3b, Eif3c, Eif3g, Eif4enif1, Eif5, Elf3, Eln, Eml3, Ep300, Eral1, Erbb3, Ercc1, Ercc2, Espl1, Esyt1, Fam101b, Fam134c, Fam149b1, Fam50a, Fam71f2, Fancd2, Fancg, Farsa, Fbf1, Fdx1l, Fgfr1, Fis1, Fitm1, Fkbp10, Fkrp, Flii, Flot1, Fmnl1, Fosl1, Foxa3, Foxj2, Frat1, Frmd5, Fscn1, Fus, Fuz, Fzd9, Gabarapl2, Gatad2a, Gba, Gbas, Gchfr, Gemin5, Gemin6, Gemin7, Ggnbp1, Gltscr2, Gmfg, Gnmt, Golph3l, Grb2, H3f3b, Hap1, Hapln4, Haus4, Haus5, Hdac1, Hdac6, Hdgf, Hexa, Hint1, Hip1, Hip1r, Hmgb1, Hmgcl, Hnf1a, Hnrnpa1, Hook2, Hormad1, Hps6, Hsp90aa1, Hspa4, Hspd1, Hspg2, Icam1, Ier3, Igf2bp1, Ikzf4, Ina, Ino80, Ino80d, Inpp5k, Iqgap1, Itgb4, Itpa, Itpka, Jtb, Kank2, Kank3, Kctd11, Kctd2, Kctd7, Kdm2a, Kdm2b, Khdc3, Kif19, Kif20a, Kif24, Kif2c, Kif3b, Klf1, Kmt5b, Knl1, Kntc1, Kpnb1, L1cam, L3mbtl2, LOC103694328, LOC108352018, LOC687679, LOC691153, LOC691418, Lcat, Ldb1, Letmd1, Lgals3, Lima1, Limk1, Limk2, Lin54, Lin7b, Llgl1, Lrch4, Lrrc8e, Lrwd1, Lsm14a, Ltbp4, Luc7l, Lurap1, Ly6g6c, Lyrm7, Lzts3, MAST1, Map1a, Map2k1, Map4, Map7d1, Marcksl1, Mark4, Marveld2, Mat2a, Mau2, Mcl1, Mcm6, Mcm7, Mcoln1, Meioc, Mfap5, Mgarp, Mia, Mief2, Mip, Mkl1, Mmp14, Mmp19, Mob4, Mpz, Mrm2, Mrpl58, Mrps7, Mrto4, Msh2, Msrb1, Msto1, Mtch2, Mtf2, Mtx1, Myadm, Myd88, Myh14, Myo15a, Myo19, Myo1c, Myo1g, Myoz1, Mzb1, Nasp, Ncmap, Ncor1, Ndufaf1, Ndufaf3, Ndufc1, Ndufs1, Ndufs3, Ndufs5, Nectin2, Neurl2, Nfs1, Ngrn, Nhp2, Nhp2l1, Nip7, Nlgn2, Nme5, Noa1, Nolc1, Noxo1, Nphs1, Nrf1, Ns5atp9, Nudc, Numbl, Nup85, Nup98, Nusap1, Nyap1, Ocln, Odf2, Ogt, Opa3, P3h4, Pacsin3, Pak2, Pard6b, Pdia3, Pds5a, Pecam1, Pet100, Pex11g, Pex6, Pfdn5, Phactr4, Pi4kb, Pigw, Pih1d1, Pik3c2b, Pin1, Pip5k1a, Pisd, Pkn3, Plekhg2, Plekhm2, Plin2, Plk3, Plod3, Plscr3, Pltp, Plxnb1, Plxnb2, Pmel, Polg2, Polr2d, Pom121, Pomgnt1, Ppan, Ppia, Ppl, Ppm1d, Ppp1r15a, Prmt1, Prmt5, Proca1, Prpf3, Prph, Prph2, Prx, Psmc3ip, Psmd9, Psmg2, Ptges3, Ptges3l, Ptma, Ptpn11, Ptprf, Pxn, Pycard, Pym1, Qrich2, RGD1306072, RGD1309188, RGD1565775, Rab10, Rab13, Rab19, Rab27a, Rab2b, Rab34, Rab39a, Rab5b, Rac1, Rad50, Rad51, Rad51c, Rad54l, Ramp2, Ranbp10, Rbbp4, Rcc1, Rcc1l, Rcc2, Rec8, Reep2, Rest, Rhoa, Rhod, Rhog, Rhot1, Rhov, Rilpl1, Rilpl2, Rnd1, Rnd2, Rnf135, Rnf40, Rom1, Romo1, Rpa2, Rpf2, Rpl11, Rpl23, Rpl23a, Rpl24, Rpl6, Rps10, Rps25, Rps27, Rps28, Rsg1, Rsrp1, Rtf1, Rtn3, Ruvbl2, Ryr1, S1pr2, Samd1, Sar1b, Sbds, Scarb1, Sema4a, Sept1, Sept6, Serf1, Serpinf2, Sesn2, Setdb1, Sez6l2, Sf3a3, Sfn, Sfpq, Sh2b2, Sh3bgrl3, Shkbp1, Shroom1, Sik3, Sin3a, Sirt1, Sirt2, Slc11a2, Slc12a4, Slc12a9, Slc16a1, Slc1a5, Slc9a1, Slc9a8, Smarca4, Smarcc1, Smarcc2, Smpd3, Snai1, Snap29, Snapin, Snrpc, Snrpd2, Snrpg, Snta1, Snx1, Son, Spast, Spg7, Spint1, Spire1, Sptan1, Sptbn4, Srcin1, Srgn, Srpk1, Srsf10, Stau1, Stk38, Stoml2, Strc, Stx12, Stx1a, Stxbp1, Supt16h, Supt5h, Supt6h, Suz12, Syce2, Syngap1, Synpo2l, Syt11, Tada2a, Taf1, Taf11, Taf12, Taf6l, Taf8, Taf9, Tardbp, Tbc1d20, Tbcb, Tbcc, Tctn1, Tctn2, Tecpr1, Terf2, Tesk2, Tex14, Tfe3, Tia1, Timm50, Tlcd1, Tmed1, Tmed2, Tmed6, Tmed9, Tmem120a, Tmem170a, Tmem173, Tmem223, Tmem231, Tmem41b, Tmem95, Tmod4, Tomm40, Tor1a, Tor1b, Tp53, Tp53inp2, Tpm3, Trappc4, Triap1, Trim37, Trim46, Trip4, Tsga10ip, Ttll13, Tuba1a, Tuba1b, Tuba1c, Tubb5, Tubd1, Tubg1, Tubg2, Tulp1, Tusc5, Ube2b, Ube2c, Ube2s, Ube4b, Ugdh, Ulk1, Unc13d, Uqcc3, Usp4, Vamp8, Vasp, Vhl, Vil1, Vps4a, Was, Wasf2, Wdr45, Wdr73, Wdtc1, Wee1, Wipi2, Wrap53, Xab2, Xirp1, Xkr8, Xrcc1, Yipf4, Ythdf2, Zfp207, Zfp341, Zfyve1, Zmynd8, Znhit1
Rattus_norvegicus	positive regulation of cellular metabolic process	408/2020	2783/17559	3.4667741524620335e-08	2.4744100513197762e-06	SINE	Actb, Actn4, Aimp2, Ajuba, Akap8l, Akirin1, Akt2, Angptl8, Apobec1, Apoc2, Apoe, Arhgef2, Arid1a, Arih2, Asl, Asxl2, Atad5, Atg13, Atoh7, Atp7a, Atpif1, Atxn7l3, Avp, Bag4, Bax, Baz2a, Bbc3, Bckdk, Bcl2l1, Bcl2l12, Bcl9l, Bhlha15, Bmpr2, Brd4, Brd8, Brpf3, Calm3, Camkk2, Camp, Camta2, Carm1, Ccnb1, Ccnd3, Ccnt2, Ccpg1, Cct3, Cct6a, Cct7, Cdh1, Cdh3, Cdk12, Cdk2, Cdk2ap1, Cdk7, Cdk9, Cdkn1b, Cebpe, Celf1, Cfl1, Chd8, Chp1, Cib1, Cln3, Cnot8, Cnot9, Coa3, Creb3l4, Crlf3, Crtc2, Crtc3, Csde1, Csrnp1, Csrnp2, Ctdnep1, Ctnnd1, Ddah2, Ddit3, Ddrgk1, Depdc5, Dhx9, Dnd1, Dnm2, Dvl2, E2f2, Ece1, Ecscr, Eif3c, Eif4enif1, Eif4g3, Eif5a, Elf2, Elf3, Ell3, Eno1, Ep300, Epcam, Epo, Ercc1, Ercc2, Etv2, Etv4, Exosc10, Exosc6, Eya3, Fam129b, Fam46b, Fblim1, Fgfr1, Fgfr4, Fiz1, Flot1, Flt3lg, Fosb, Fosl1, Foxa3, Foxj2, Foxk1, Foxm1, Foxr1, Fus, Fuz, Fzd2, Gabpb2, Gadd45gip1, Gata1, Gba, Gfer, Gli1, Glmp, Gltscr1, Gltscr2, Gmeb1, Gnl3, Gpatch3, Gpbp1l1, Gps2, Grb2, Gtf2f1, Gtf2i, Hbegf, Hdac1, Hdac6, Hdgf, Hmgb1, Hnf1a, Hnrnpa1, Hnrnpl, Hnrnpr, Hsp90aa1, Hspa5, Hspbp1, Htr2b, Hvcn1, Icam1, Ier2, Ifnl1, Igf2bp1, Ikzf4, Il11, Il23a, Il5, Ilf3, Ino80, Ino80d, Inpp5k, Iqgap1, Irf1, Irf9, Jtb, Junb, Kars, Kat8, Kctd20, Khdc3, Khdrbs1, Khsrp, Klf1, Klf2, Kmt5b, Kmt5c, Kpna6, Larp1, Lck, Ldb1, Ldlr, Limk2, Lin28a, Lrwd1, Ly6g6c, Maml1, Map2k1, Map2k7, Map3k12, Mapk14, Mars, Med1, Mef2b, Mepce, Mettl3, Mettl5, Mixl1, Mkl1, Mllt11, Mlx, Mlxip, Mlxipl, Mmp14, Msh2, Muc1, Myd88, Naa15, Nabp2, Nanog, Nanos2, Nanos3, Ncf1, Ncoa6, Necab3, Nf1x, Nfatc3, Nfe2, Nfe2l1, Ngrn, Nme2, Nol11, Nolc1, Nr0b2, Nr1h3, Nrf1, Nsun5, Nup85, Nup98, Ogt, Osbpl7, Pacsin3, Pak2, Pcbp1, Pcbp2, Pecam1, Phf20, Phf23, Pih1d1, Pim1, Pin1, Pithd1, Pitx3, Plaur, Plk3, Plxnb2, Pmel, Pms2, Polr2a, Polr2g, Por, Ppia, Ppp1r14d, Ppp1r15a, Ppp1r3e, Ppp2ca, Pprc1, Prkaca, Prkcg, Prkd2, Prmt1, Psmc3ip, Psmd9, Ptafr, Ptges3, Ptma, Ptms, Ptpn11, Ptpn2, Pycard, Pym1, Rab27a, Rac1, Rad23a, Rad50, Rad51, Rara, Rarg, Rbck1, Rbm3, Rbx1, Rcc1l, Rcn3, Relb, Rest, Rfc1, Rfc2, Rfxank, Rhoa, Rhog, Rnf168, Rnf31, Rnf40, Rnf41, Rnft1, Romo1, Rpl13a, Rpl26, Rps4x, Rps6ka1, Rps6kb1, Ruvbl2, S1pr2, Sae1, Sall2, Sall4, Sat2, Scarb1, Serpinf2, Sertad1, Sertad3, Sesn2, Sfpq, Sirt1, Sirt2, Six5, Slc25a16, Slc39a5, Slc9a1, Smarca4, Smarcc1, Smarcc2, Smcr8, Smpd3, Snai1, Snx5, Sox15, Sp1, Sp7, Spen, Spire1, Spn, Sppl3, Srcin1, Ssb, Stat2, Stox1, Sumo2, Supt5h, Supt6h, Taf1, Taf11, Taf12, Taf8, Taf9, Tardbp, Tead3, Terf2, Tet3, Tfe3, Tfr2, Thoc5, Thrap3, Timeless, Tmem161a, Tmem173, Tnip1, Tp53, Tp53inp2, Trerf1, Triap1, Trim65, Trim71, Trip4, Uba2, Ube2b, Ube2l3, Ube2s, Ubp1, Ubtf, Ulk1, Usp20, Usp5, Usp7, Vdac1, Vhl, Vps72, Was, Wbp1l, Wbp2, Wbscr22, Wdr45, Whsc1l1, Wiz, Wnt1, Wnt10b, Wrap53, Xrcc1, Ythdf2, Zer1, Zfand2a, Zfp142, Zfp143, Zfp36, Zfp384, Zfp593, Zfp609, Zfp93, Zfx, Zglp1, Zmiz2, Zmynd8, Znhit1, Zp3, Zyg11b
Rattus_norvegicus	regulation of macromolecule biosynthetic process	463/2020	3222/17559	3.637476460359901e-08	2.550823560454163e-06	SINE	Aars, Abcg4, Acot8, Actl6b, Actn4, Aebp2, Aicda, Ajuba, Akap8l, Akirin1, Akt2, Ap2a1, Aplp1, Apoe, Arhgef2, Arid1a, Asxl2, Atad5, Atg13, Atoh7, Atxn7l3, Baz2a, Bckdk, Bcl2l12, Bcl9l, Bend3, Bhlha15, Bhlha9, Birc5, Bmpr2, Brd4, Brd8, Brpf3, Bzw1, Calr, Camta2, Carm1, Cbfa2t2, Cc2d1a, Ccdc85b, Ccnd3, Ccnt2, Ccpg1, Cct3, Cct6a, Cct7, Cdh1, Cdk12, Cdk2, Cdk2ap1, Cdk7, Cdk9, Cdkn1b, Cebpe, Celf1, Chd8, Chp1, Ciart, Cib1, Cltc, Cnot10, Cnot9, Cnp, Coa3, Creb3l4, Crlf3, Crtc2, Crtc3, Csde1, Csnk2a1, Csrnp1, Csrnp2, Ctnnbip1, Cux1, Cxxc5, Ddit3, Ddrgk1, Dhx9, Dnajc17, Dnd1, Dnmt1, Drap1, Dvl2, E2f2, Ecsit, Eif3b, Eif3c, Eif4enif1, Eif4g3, Eif5, Eif5a, Elf2, Elf3, Ell3, Eno1, Ep300, Epcam, Epo, Ercc1, Etv2, Etv4, Exosc10, Fam129b, Fam220a, Fam46b, Fblim1, Fgfr1, Fgfr4, Flt3lg, Fosb, Fosl1, Foxa3, Foxi3, Foxj2, Foxk1, Foxm1, Foxp4, Foxr1, Fus, Fzd2, Gabpb2, Gata1, Gatad2a, Gba, Gemin5, Gfer, Gli1, Glmp, Gltscr1, Gltscr2, Gmeb1, Gnl3, Gon4l, Gpatch3, Gpbp1l1, Gps2, Gtf2f1, Gtf2h3, Gtf2i, Gtf2ird1, Gtpbp2, Hbegf, Hdac1, Hdac6, Hdgf, Hexim1, Hexim2, Hint1, Hmgb1, Hnf1a, Hnrnpa1, Hnrnpc, Hnrnpl, Hnrnpr, Homez, Hoxb13, Id3, Ier2, Ifnl1, Igf2bp1, Ikzf4, Il11, Il23a, Il5, Ilf3, Ino80, Ino80d, Inpp5k, Irf1, Irf2bp1, Irf9, Jade2, Junb, Kank2, Kars, Kat8, Kdm2a, Kdm2b, Khdrbs1, Khsrp, Klf1, Klf2, Klhdc10, Kmt5a, Kpna2, Kpna6, L3mbtl2, LOC102551929, LOC102553890, LOC103694328, LOC691153, Larp1, Ldb1, Lin28a, Lin54, Lin9, Lrwd1, Lsm14a, Ly6g6c, Maml1, Map2k1, Map2k7, Map3k12, Mapk14, Mars, Mcm7, Med1, Med18, Med20, Med26, Med29, Mef2b, Mepce, Mettl3, Mettl5, Mif4gd, Mixl1, Mkl1, Mlf2, Mllt11, Mlx, Mlxip, Mlxipl, Mnt, Mrpl58, Msi1, Mtf2, Muc1, Mycl, Myd88, Myoz1, Naa15, Nanog, Nanos2, Nanos3, Ncf1, Ncoa6, Ncor1, Necab3, Nf1x, Nfatc3, Nfe2, Nfe2l1, Nfx1, Ngrn, Nlrp12, Nme2, Nol11, Nolc1, Nono, Nr0b2, Nr1h3, Nrf1, Nsun5, Nup85, Nupr2, Ogt, Ormdl2, Ovol1, Ovol3, Pa2g4, Pcbp1, Pcbp2, Pds5a, Pfdn5, Phf20, Pih1d1, Pim1, Pin1, Pithd1, Pitx3, Pkn1, Pkn3, Plk3, Plxnb2, Polr2g, Ppia, Ppp1r13l, Ppp1r15a, Ppp1r3e, Ppp2ca, Pprc1, Prkd2, Prmt1, Prmt5, Psmc3ip, Psmd9, Pspc1, Ptafr, Ptma, Ptms, Ptpn2, Purb, Pym1, RGD1308106, RGD1561590, RGD1563482, Rac1, Rad17, Rara, Rarg, Rbak, Rbbp4, Rbck1, Rbm3, Rbm8a, Rcc1l, Relb, Rest, Rfc1, Rfc2, Rfx1, Rfxank, Rhoa, Rhog, Rnf168, Rnf25, Rnf40, Rpl13a, Rpl23, Rpl26, Rps4x, Rps6ka1, Rps6kb1, Rtf1, Ruvbl2, Sall2, Sall4, Samd1, Sap25, Sarnp, Sbno1, Serpinf2, Sertad1, Sertad3, Sesn2, Setdb1, Sfn, Sfpq, Sin3a, Sirt1, Sirt2, Six5, Slc25a16, Slc9a1, Smarca4, Smarcc1, Smarcc2, Smpd3, Snai1, Snf8, Snx5, Sox15, Sp1, Sp7, Spen, Spn, Srrt, Ssb, Stat2, Stox1, Sumo2, Supt5h, Supt6h, Suz12, Syngap1, Tada2a, Taf1, Taf11, Taf12, Taf6l, Taf8, Taf9, Tardbp, Tceb3, Tcf7, Tead3, Terf2, Tet3, Tfe3, Tfr2, Thoc5, Thrap3, Tia1, Timeless, Tipin, Tmed2, Tmem106a, Tmem173, Tnip1, Tox4, Tp53, Tp53inp2, Trerf1, Triap1, Trim37, Trim71, Trip4, Trnau1ap, Tsc22d4, Txnip, Ube2l3, Ubp1, Ubtf, Ulk1, Unk, Usp37, Usp7, Utp4, Vhl, Vps72, Was, Wbp2, Wdtc1, Whsc1l1, Wiz, Wnt1, Wnt10b, Wrap53, Xpo1, Ybx2, Ythdf2, Zbtb2, Zbtb32, Zbtb4, Zbtb8a, Zc3h4, Zfp113, Zfp142, Zfp143, Zfp217, Zfp266, Zfp282, Zfp296, Zfp358, Zfp36, Zfp384, Zfp46, Zfp524, Zfp575, Zfp579, Zfp593, Zfp598, Zfp609, Zfp646, Zfp652, Zfp653, Zfp655, Zfp668, Zfp7, Zfp710, Zfp771, Zfp846, Zfp853, Zfp93, Zfx, Zglp1, Zmiz2, Zmynd8, Znf48, Znf740, Znhit1, Zp3
Rattus_norvegicus	regulation of RNA metabolic process	436/2020	3005/17559	3.6855156521448065e-08	2.550823560454163e-06	SINE	Abcg4, Actl6b, Actn4, Aebp2, Ajuba, Akap8l, Akirin1, Akt2, Apobec1, Apoe, Arhgef2, Arid1a, Asxl2, Atoh7, Atxn7l3, Bag4, Baz2a, Bckdk, Bcl2l12, Bcl9l, Bend3, Bhlha15, Bhlha9, Birc5, Bmpr2, Brd4, Brd8, Brpf3, Cacng7, Calr, Camta2, Carm1, Cbfa2t2, Cc2d1a, Ccdc85b, Ccnb1, Ccnd3, Ccnt2, Ccpg1, Ccr4, Cdh1, Cdk12, Cdk2, Cdk2ap1, Cdk7, Cdk9, Cdkn1b, Cebpe, Celf1, Chd8, Chp1, Ciart, Cib1, Clk1, Clk2, Cnot8, Cpne1, Creb3l4, Crlf3, Crtc2, Crtc3, Csde1, Csrnp1, Csrnp2, Ctnnbip1, Cux1, Cxxc5, Ddit3, Ddrgk1, Dhx9, Dnajc17, Dnd1, Dnmt1, Drap1, Dvl2, E2f2, Ecsit, Eif4enif1, Eif5a, Elf2, Elf3, Ell3, Eno1, Ep300, Epcam, Epo, Ercc1, Esrp1, Esrp2, Etv2, Etv4, Exosc10, Fam129b, Fam220a, Fam46b, Fam50a, Fastkd5, Fblim1, Fgfr1, Flt3lg, Fosb, Fosl1, Foxa3, Foxi3, Foxj2, Foxk1, Foxm1, Foxp4, Foxr1, Fus, Fzd2, Gabpb2, Gata1, Gatad2a, Gli1, Glmp, Gltscr1, Gltscr2, Gmeb1, Gnl3, Gon4l, Gpatch3, Gpbp1l1, Gps2, Gtf2f1, Gtf2h3, Gtf2i, Gtf2ird1, Hdac1, Hdac6, Hdgf, Hexim1, Hexim2, Hint1, Hmgb1, Hnf1a, Hnrnpa1, Hnrnpc, Hnrnph1, Hnrnph3, Hnrnpl, Hnrnpr, Homez, Hoxb13, Id3, Ier2, Ifnl1, Igf2bp1, Ikzf4, Il11, Il23a, Il5, Ilf3, Ino80, Ino80d, Inpp5k, Irf1, Irf2bp1, Irf9, Jade2, Junb, Kank2, Kars, Kat8, Kdm2a, Kdm2b, Khdrbs1, Khsrp, Klf1, Klf2, Kmt5a, Kpna2, Kpna6, L3mbtl2, LOC102551929, LOC102553890, LOC103694328, LOC691153, Larp1, Ldb1, Lin28a, Lin54, Lin9, Lrwd1, Ly6g6c, Maml1, Map2k1, Map2k7, Map3k12, Mapk14, Mars, Mcm7, Med1, Med18, Med20, Med26, Med29, Mef2b, Meioc, Mepce, Mettl3, Mixl1, Mkl1, Mlf2, Mllt11, Mlx, Mlxip, Mlxipl, Mnt, Mtf2, Muc1, Mycl, Myd88, Myoz1, Naa15, Nanog, Nanos2, Nanos3, Ncf1, Ncoa6, Ncor1, Necab3, Nf1x, Nfatc3, Nfe2, Nfe2l1, Nfx1, Nme2, Nol11, Nolc1, Nono, Nova2, Nr0b2, Nr1h3, Nrf1, Nup85, Nup98, Nupr2, Ogt, Ovol1, Ovol3, Pa2g4, Pcbp1, Pcbp2, Pfdn5, Phf20, Pih1d1, Pim1, Pin1, Pithd1, Pitx3, Pkn1, Pkn3, Plk3, Polr2a, Polr2g, Ppia, Ppp1r13l, Ppp1r15a, Ppp2ca, Pprc1, Prkd2, Prmt5, Prx, Psmc3ip, Psmd9, Pspc1, Ptafr, Ptma, Ptms, Ptpn2, Purb, RGD1308106, RGD1561590, Rara, Rarg, Rbak, Rbbp4, Rbck1, Rbm12, Rbm25, Rbm3, Rbm39, Rbm42, Rbm8a, Relb, Rest, Rfc1, Rfx1, Rfxank, Rhoa, Rhog, Rnf168, Rnf40, Rpl13a, Rpl23, Rps26, Rps6ka1, Rtf1, Ruvbl2, Sall2, Sall4, Samd1, Sap25, Sarnp, Sat2, Sbno1, Scamp3, Serpinf2, Sertad1, Sertad3, Setdb1, Sfn, Sfpq, Sin3a, Sirt1, Sirt2, Six5, Slc39a5, Slc9a1, Smarca4, Smarcc1, Smarcc2, Snai1, Snf8, Snx5, Son, Sox15, Sp1, Sp7, Spen, Spn, Srpk1, Srrm1, Srrt, Srsf10, Srsf3, Srsf7, Srsf9, Stat2, Stox1, Sumo2, Supt5h, Supt6h, Suz12, Syngap1, Tada2a, Taf1, Taf11, Taf12, Taf6l, Taf8, Taf9, Tardbp, Tceb3, Tcf7, Tead3, Tet3, Tfe3, Tfr2, Thoc5, Thrap3, Tia1, Timeless, Tmem173, Tnip1, Tox4, Tp53, Tp53inp2, Trerf1, Triap1, Trim37, Trim71, Trip4, Tsc22d4, Txnip, Ube2l3, Ubp1, Ubtf, Usp7, Utp4, Vhl, Vps72, Was, Wbp2, Wbscr22, Wdtc1, Whsc1l1, Wiz, Wnt1, Wnt10b, Xpo1, Ybx2, Ythdf2, Zbtb2, Zbtb32, Zbtb4, Zbtb8a, Zc3h10, Zc3h4, Zcchc17, Zfp113, Zfp142, Zfp143, Zfp217, Zfp266, Zfp282, Zfp296, Zfp358, Zfp36, Zfp384, Zfp46, Zfp524, Zfp575, Zfp579, Zfp593, Zfp609, Zfp646, Zfp652, Zfp653, Zfp655, Zfp668, Zfp7, Zfp710, Zfp771, Zfp846, Zfp853, Zfp93, Zfx, Zglp1, Zmiz2, Zmynd8, Znf48, Znf740, Znhit1, Zp3
Rattus_norvegicus	posttranscriptional regulation of gene expression	95/2020	471/17559	4.21406842720129e-08	2.8709967671396223e-06	SINE	Aars, Ajuba, Akt2, Aplp1, Apobec1, Bzw1, Cacng7, Calr, Ccr4, Cdc37, Celf1, Cnot10, Cnot9, Coa3, Csde1, Csnk2a1, Dhx9, Dnd1, Eif3b, Eif3c, Eif4enif1, Eif4g3, Eif5, Eif5a, Ep300, Fam46b, Fastkd5, Fblim1, Flt3lg, Fus, Gemin5, Gtpbp2, Hnrnpc, Hnrnpl, Hnrnpr, Igf2bp1, Ilf3, Khdrbs1, Khsrp, Klhdc10, Larp1, Lin28a, Lsm14a, Ly6g6c, Matr3, Meioc, Mettl3, Mettl5, Mif4gd, Mrpl58, Msi1, Myd88, Nanos2, Nanos3, Necab3, Ngrn, Nolc1, Nsun5, Ogt, Pa2g4, Plxnb2, Polr2g, Ppp1r15a, Prmt1, Ptafr, Pym1, RGD1563482, Rara, Rbm3, Rbm8a, Rcc1l, Rhoa, Rnf25, Rpl13a, Rpl26, Rps4x, Rps6kb1, Sarnp, Sesn2, Ssb, Tardbp, Thrap3, Tia1, Tmed2, Trim71, Trip4, Trnau1ap, Unk, Ybx2, Ythdf2, Zc3h10, Zc3h7b, Zcchc17, Zfp36, Zfp598
Rattus_norvegicus	positive regulation of nucleobase-containing compound metabolic process	276/2020	1768/17559	4.273813050908369e-08	2.8709967671396223e-06	SINE	Actb, Actn4, Akap8l, Akirin1, Akt2, Apobec1, Apoe, Arhgef2, Arid1a, Asxl2, Atad5, Atoh7, Atxn7l3, Bax, Bckdk, Bcl2l1, Bcl2l12, Bcl9l, Bhlha15, Bmpr2, Brd4, Brd8, Camta2, Carm1, Ccnb1, Ccnt2, Ccpg1, Cct3, Cct6a, Cct7, Cdh1, Cdk12, Cdk2, Cdk7, Cdk9, Cebpe, Celf1, Chd8, Cnot8, Creb3l4, Crlf3, Crtc2, Crtc3, Csrnp1, Csrnp2, Ddit3, Ddrgk1, Dhx9, Dnd1, Dvl2, E2f2, Eif4enif1, Eif5a, Elf2, Elf3, Ell3, Eno1, Ep300, Epcam, Epo, Ercc1, Ercc2, Etv2, Etv4, Exosc10, Exosc6, Eya3, Fam129b, Fgfr1, Fgfr4, Flt3lg, Fosb, Fosl1, Foxa3, Foxj2, Foxk1, Foxm1, Foxr1, Fus, Fzd2, Gabpb2, Gata1, Gfer, Gli1, Glmp, Gltscr1, Gmeb1, Gnl3, Gpatch3, Gpbp1l1, Gps2, Gtf2f1, Gtf2i, Hdac1, Hdgf, Hmgb1, Hnf1a, Hnrnpa1, Hnrnpr, Ier2, Ifnl1, Ikzf4, Il11, Il23a, Il5, Ilf3, Ino80, Ino80d, Inpp5k, Irf1, Irf9, Junb, Kars, Kat8, Khdc3, Khsrp, Klf1, Klf2, Kmt5b, Kmt5c, Kpna6, Ldb1, Lrwd1, Ly6g6c, Maml1, Map2k1, Map2k7, Map3k12, Mapk14, Mars, Med1, Mef2b, Mepce, Mettl3, Mixl1, Mkl1, Mllt11, Mlx, Mlxip, Mlxipl, Msh2, Muc1, Myd88, Naa15, Nabp2, Nanog, Nanos2, Nanos3, Ncf1, Ncoa6, Necab3, Nf1x, Nfatc3, Nfe2l1, Nme2, Nol11, Nolc1, Nr0b2, Nr1h3, Nrf1, Nup85, Nup98, Ogt, Pcbp1, Pcbp2, Pih1d1, Pim1, Pin1, Pithd1, Pitx3, Pms2, Polr2a, Polr2g, Ppp1r15a, Pprc1, Prkcg, Prkd2, Psmc3ip, Psmd9, Ptma, Ptms, Rad50, Rad51, Rara, Rarg, Rbck1, Rbm3, Relb, Rest, Rfc1, Rfc2, Rfxank, Rhog, Rnf168, Rnf40, Rpl13a, Rps6ka1, Ruvbl2, Sall2, Sall4, Sat2, Serpinf2, Sertad1, Sertad3, Sfpq, Sirt1, Sirt2, Six5, Slc39a5, Slc9a1, Smarca4, Smarcc1, Smarcc2, Snai1, Snx5, Sox15, Sp1, Sp7, Spen, Spire1, Spn, Stat2, Sumo2, Supt5h, Supt6h, Taf1, Taf11, Taf12, Taf8, Taf9, Tardbp, Tead3, Terf2, Tet3, Tfe3, Tfr2, Thoc5, Thrap3, Timeless, Tmem161a, Tmem173, Tnip1, Tp53, Tp53inp2, Trerf1, Triap1, Trim71, Trip4, Ube2b, Ubp1, Ubtf, Usp7, Vhl, Vps72, Was, Wbp2, Wbscr22, Whsc1l1, Wnt1, Wnt10b, Wrap53, Xrcc1, Ythdf2, Zfp142, Zfp143, Zfp36, Zfp384, Zfp593, Zfp609, Zfp93, Zfx, Zglp1, Zmiz2, Zmynd8, Znhit1, Zp3
Rattus_norvegicus	regulation of protein metabolic process	277/2020	1778/17559	4.649967319764143e-08	3.0784131473453052e-06	SINE	Aars, Acot8, Actb, Aimp2, Ajuba, Akap1, Akt2, Angptl8, Anks1a, Anp32a, Aplp1, Apoe, Arhgef2, Arih2, Atg13, Atpif1, Avp, Bag4, Bax, Baz2a, Bbc3, Bckdk, Birc5, Bzw1, Cadm4, Calm3, Calr, Camkk2, Camlg, Camp, Ccdc84, Ccnb1, Ccnd3, Cdh1, Cdk12, Cdk2ap1, Cdkn1b, Celf1, Celsr3, Cfl1, Chp1, Cib1, Cln3, Cnot10, Cnot9, Coa3, Crtap, Csde1, Csnk2a1, Ctnnd1, Ctsa, Ddrgk1, Dhx9, Dnaja1, Dnd1, Dvl2, Dyx1c1, Ecscr, Egln2, Eif3b, Eif3c, Eif4enif1, Eif4g3, Eif5, Eif5a, Eno1, Ensa, Ep300, Epo, Fam46b, Fblim1, Fbxl20, Fgfr1, Fgfr4, Fiz1, Flot1, Flot2, Flt3lg, Fuz, Gabarapl2, Gata1, Gba, Gemin5, Gga3, Gltscr2, Gnl3, Gpd1l, Gps2, Gpx1, Gtpbp2, Hap1, Hbegf, Hdac1, Hdac6, Hexim1, Hmgb1, Hnf1a, Hnrnpl, Hnrnpr, Hsp90aa1, Hspa4, Hspa5, Hspb1, Hspbp1, Hspg2, Icam1, Ier3, Ifnl1, Igf2bp1, Il11, Il23a, Il5, Ilf3, Inhbb, Inpp5k, Iqgap1, Irf1, Jtb, Kat8, Khdrbs1, Khsrp, Kirrel2, Klf2, Klhdc10, Larp1, Lck, Ldb1, Ldlr, Limk2, Lin28a, Lsm14a, Ly6g6c, Map1a, Map2k7, Mettl3, Mettl5, Mif4gd, Mlxipl, Mmp14, Mrpl58, Msi1, Myadm, Nanos2, Nanos3, Nfe2, Nfe2l1, Ngrn, Nlrp12, Nolc1, Nr1h3, Nsun5, Oaz2, Ocln, Ogt, Osbpl7, Pa2g4, Pacsin3, Pak2, Pecam1, Pfdn5, Phf20, Phf23, Pin1, Pithd1, Pkn1, Plaur, Plk3, Plxnb2, Polr2g, Ppia, Ppp1r14d, Ppp1r15a, Ppp1r8, Ppp2ca, Ppp5c, Prkaca, Prkar2a, Prkcg, Prmt1, Psme1, Psme2, Psme3, Ptafr, Ptpn11, Ptpn2, Ptpn6, Pycard, Pym1, Qrich2, RGD1563482, Rabgef1, Rac1, Rad23a, Rad50, Rad51, Rara, Rbm3, Rbm8a, Rbx1, Rcc1l, Rcn3, Rest, Rhoa, Rnf25, Rnf40, Rnf41, Rnft1, Rpl11, Rpl13a, Rpl23, Rpl26, Rps4x, Rps6kb1, Rtn2, Rtn3, S1pr2, Sae1, Sarnp, Serpine1, Serpinf2, Sesn2, Sf3b3, Sirt1, Sirt2, Smarcc1, Smpd3, Snf8, Snta1, Snx1, Sp1, Spn, Sppl3, Sptbn4, Srcin1, Ssb, Stat2, Stox1, Sumo2, Suz12, Tada2a, Taf1, Taf9, Tardbp, Tfr2, Thrap3, Tia1, Tmed2, Tnfsf12, Tnip1, Tp53, Trim65, Trim71, Trip4, Trnau1ap, Uba2, Ube2b, Ube2l3, Ube2s, Ubqln4, Ubxn1, Ulk1, Unk, Usp4, Usp5, Usp7, Wbp1l, Wnt1, Wnt10b, Xpo1, Ybx2, Ythdf2, Ywhae, Zer1, Zfand2a, Zfp36, Zfp598, Zyg11b
Rattus_norvegicus	regulation of RNA splicing	43/2020	159/17559	5.607413264559804e-08	3.6592376846441694e-06	SINE	Akt2, Cdk12, Celf1, Clk1, Clk2, Cpne1, Esrp1, Esrp2, Exosc10, Fam50a, Fblim1, Fus, Hnrnpa1, Hnrnph1, Hnrnph3, Hnrnpl, Khdrbs1, Nova2, Nup98, Polr2a, Prx, RGD1561590, Rbm12, Rbm25, Rbm3, Rbm39, Rbm42, Rbm8a, Rest, Rps26, Sat2, Scamp3, Slc39a5, Son, Srrm1, Srsf10, Srsf3, Srsf7, Srsf9, Thrap3, Tia1, Zc3h10, Zfp93
Rattus_norvegicus	macromolecule localization	278/2020	1792/17559	6.474602746535927e-08	4.107775742524461e-06	SINE	Actb, Actn4, Ajuba, Akap8, Akt2, Ap1g1, Ap1m1, Ap1m2, Ap1s1, Ap2a1, Ap2s1, Ap4s1, Apobec1, Apoc2, Apoe, Arf3, Arfgap2, Arhgap1, Arl4d, Arrdc1, Atg13, Atg4d, Atp13a1, Atp6ap1, Bag4, Bax, Bbc3, Bcs1l, Bloc1s3, Cacng7, Cacng8, Calm3, Calr, Camlg, Camsap3, Carm1, Carmil2, Ccdc120, Cd68, Cdh1, Cep250, Cfl1, Chp1, Clasp2, Clip1, Clk2, Cln3, Cltb, Cltc, Cmtm6, Cntnap1, Cog4, Cog8, Copz2, Crb3, Crk, Cse1l, Ctdnep1, Dag1, Dctn2, Ddit3, Ddrgk1, Decr2, Dennd4c, Dhx9, Dnaja1, Dnajc14, Dnm2, Doc2b, Dvl2, Ehd2, Eif4enif1, Emc3, Emc9, Fam149b1, Fam53c, Fam65a, Fis1, Fkrp, Flot1, Flot2, Frat1, Fuz, Gabarapl2, Gdi1, Gga3, Ggn, Gle1, Glmp, Gltscr2, Golph3l, Gpr179, Grik5, Hap1, Hdac6, Hdgf, Hint1, Hnf1a, Hook2, Hps6, Hsp90aa1, Hspa4, Hspa5, Hspb1, Hspd1, Hspg2, Ift22, Igf2bp1, Inpp5k, Ipo4, Ipo7, Kdelr2, Kif1b, Kif3b, Knl1, Kntc1, Kpna2, Kpna6, Kpna7, Kpnb1, LOC103689986, Lin7b, Lrwd1, Map1a, Mdc1, Med1, Mgarp, Mon1a, Msh2, Mtch2, Mtx1, Myadm, Myo1c, Nabp2, Naca, Nasp, Ncf1, Neurl2, Nlgn2, Nme4, Nop58, Nphs1, Nup160, Nup85, Nup98, Nutf2, Nxf1, Odf2, Olfm2, Pak2, Pdzd3, Pex6, Pgap2, Pigw, Pih1d1, Pip5k1a, Plod3, Pola2, Pom121, Porcn, Ppa1, Ppp1r15a, Pram1, Prkaca, Prph2, Ptrf, RGD1306072, RGD1309188, Rab10, Rab11b, Rab11fip5, Rab13, Rab19, Rab34, Rab3d, Rab4b, Rab5b, Rabgef1, Rabif, Rac1, Ramp2, Rangrf, Rcc2, Rcn3, Reep2, Rhod, Rilpl1, Rilpl2, Rom1, Romo1, Rpa2, Rpf2, Rpl11, Rtn2, Rufy1, Ruvbl2, Sar1a, Sar1b, Scamp3, Sec24a, Sfn, Shisa7, Sin3a, Snap29, Snapin, Snf8, Snupn, Snx1, Snx21, Snx5, Snx8, Spcs1, Spire1, Sptbn4, Ssb, Stau1, Stoml2, Stx12, Stx1a, Stxbp1, Sumo2, Syngap1, Sytl1, Tctn1, Tctn2, Tecpr2, Terf2, Tescl, Tfr2, Tia1, Timm44, Timm50, Tm9sf1, Tmed1, Tmed2, Tmed6, Tmed9, Tmem150a, Tnpo2, Tomm40, Tor1a, Tor1b, Tp53, Tp53inp2, Trim37, Trim46, Tuba1a, Tulp1, Tulp2, Tulp3, Tusc5, Txnip, Ubap1, Ulk1, Usp4, Vamp5, Vamp8, Vgf, Vhl, Vps25, Vps29, Vps37d, Vps4a, Vps53, Wbp2, Wdr45, Wipi2, Wnk4, Wrap53, Xpo1, Ywhae, Ywhag, Zdhhc12, Zdhhc18, Zdhhc4, Zfand2a, Zfp414, Zmynd8
Rattus_norvegicus	regulation of translation	81/2020	387/17559	7.181323870215145e-08	4.493738005362025e-06	SINE	Aars, Ajuba, Akt2, Aplp1, Bzw1, Calr, Celf1, Cnot10, Cnot9, Coa3, Csde1, Csnk2a1, Dhx9, Dnd1, Eif3b, Eif3c, Eif4enif1, Eif4g3, Eif5, Eif5a, Ep300, Fam46b, Fblim1, Flt3lg, Gemin5, Gtpbp2, Hnrnpl, Hnrnpr, Igf2bp1, Ilf3, Khdrbs1, Khsrp, Klhdc10, Larp1, Lin28a, Lsm14a, Ly6g6c, Mettl3, Mettl5, Mif4gd, Mrpl58, Msi1, Nanos2, Nanos3, Ngrn, Nolc1, Nsun5, Ogt, Pa2g4, Plxnb2, Polr2g, Ppp1r15a, Prmt1, Ptafr, Pym1, RGD1563482, Rara, Rbm3, Rbm8a, Rcc1l, Rhoa, Rnf25, Rpl13a, Rpl26, Rps4x, Rps6kb1, Sarnp, Sesn2, Ssb, Tardbp, Thrap3, Tia1, Tmed2, Trim71, Trip4, Trnau1ap, Unk, Ybx2, Ythdf2, Zfp36, Zfp598
Rattus_norvegicus	regulation of cellular macromolecule biosynthetic process	457/2020	3192/17559	7.694784382568346e-08	4.7499696026448935e-06	SINE	Aars, Abcg4, Acot8, Actl6b, Actn4, Aebp2, Aicda, Ajuba, Akap8l, Akirin1, Akt2, Aplp1, Apoe, Arhgef2, Arid1a, Asxl2, Atad5, Atg13, Atoh7, Atxn7l3, Baz2a, Bckdk, Bcl2l12, Bcl9l, Bend3, Bhlha15, Bhlha9, Birc5, Bmpr2, Brd4, Brd8, Brpf3, Bzw1, Calr, Camta2, Carm1, Cbfa2t2, Cc2d1a, Ccdc85b, Ccnd3, Ccnt2, Ccpg1, Cct3, Cct6a, Cct7, Cdh1, Cdk12, Cdk2, Cdk2ap1, Cdk7, Cdk9, Cdkn1b, Cebpe, Celf1, Chd8, Chp1, Ciart, Cib1, Cnot10, Cnot9, Cnp, Coa3, Creb3l4, Crlf3, Crtc2, Crtc3, Csde1, Csnk2a1, Csrnp1, Csrnp2, Ctnnbip1, Cux1, Cxxc5, Ddit3, Ddrgk1, Dhx9, Dnajc17, Dnd1, Dnmt1, Drap1, Dvl2, E2f2, Ecsit, Eif3b, Eif3c, Eif4enif1, Eif4g3, Eif5, Eif5a, Elf2, Elf3, Ell3, Eno1, Ep300, Epcam, Epo, Ercc1, Etv2, Etv4, Exosc10, Fam129b, Fam220a, Fam46b, Fblim1, Fgfr1, Fgfr4, Flt3lg, Fosb, Fosl1, Foxa3, Foxi3, Foxj2, Foxk1, Foxm1, Foxp4, Foxr1, Fus, Fzd2, Gabpb2, Gata1, Gatad2a, Gba, Gemin5, Gfer, Gli1, Glmp, Gltscr1, Gltscr2, Gmeb1, Gnl3, Gon4l, Gpatch3, Gpbp1l1, Gps2, Gtf2f1, Gtf2h3, Gtf2i, Gtf2ird1, Gtpbp2, Hbegf, Hdac1, Hdac6, Hdgf, Hexim1, Hexim2, Hint1, Hmgb1, Hnf1a, Hnrnpa1, Hnrnpc, Hnrnpl, Hnrnpr, Homez, Hoxb13, Id3, Ier2, Ifnl1, Igf2bp1, Ikzf4, Il11, Il23a, Il5, Ilf3, Ino80, Ino80d, Inpp5k, Irf1, Irf2bp1, Irf9, Jade2, Junb, Kank2, Kars, Kat8, Kdm2a, Kdm2b, Khdrbs1, Khsrp, Klf1, Klf2, Klhdc10, Kmt5a, Kpna2, Kpna6, L3mbtl2, LOC102551929, LOC102553890, LOC103694328, LOC691153, Larp1, Ldb1, Lin28a, Lin54, Lin9, Lrwd1, Lsm14a, Ly6g6c, Maml1, Map2k1, Map2k7, Map3k12, Mapk14, Mars, Mcm7, Med1, Med18, Med20, Med26, Med29, Mef2b, Mepce, Mettl3, Mettl5, Mif4gd, Mixl1, Mkl1, Mlf2, Mllt11, Mlx, Mlxip, Mlxipl, Mnt, Mrpl58, Msi1, Mtf2, Muc1, Mycl, Myd88, Myoz1, Naa15, Nanog, Nanos2, Nanos3, Ncf1, Ncoa6, Ncor1, Necab3, Nf1x, Nfatc3, Nfe2, Nfe2l1, Nfx1, Ngrn, Nme2, Nol11, Nolc1, Nono, Nr0b2, Nr1h3, Nrf1, Nsun5, Nup85, Nupr2, Ogt, Ovol1, Ovol3, Pa2g4, Pcbp1, Pcbp2, Pds5a, Pfdn5, Phf20, Pih1d1, Pim1, Pin1, Pithd1, Pitx3, Pkn1, Pkn3, Plk3, Plxnb2, Polr2g, Ppia, Ppp1r13l, Ppp1r15a, Ppp1r3e, Ppp2ca, Pprc1, Prkd2, Prmt1, Prmt5, Psmc3ip, Psmd9, Pspc1, Ptafr, Ptma, Ptms, Ptpn2, Purb, Pym1, RGD1308106, RGD1561590, RGD1563482, Rac1, Rad17, Rara, Rarg, Rbak, Rbbp4, Rbck1, Rbm3, Rbm8a, Rcc1l, Relb, Rest, Rfc1, Rfc2, Rfx1, Rfxank, Rhoa, Rhog, Rnf168, Rnf25, Rnf40, Rpl13a, Rpl23, Rpl26, Rps4x, Rps6ka1, Rps6kb1, Rtf1, Ruvbl2, Sall2, Sall4, Samd1, Sap25, Sarnp, Sbno1, Serpinf2, Sertad1, Sertad3, Sesn2, Setdb1, Sfn, Sfpq, Sin3a, Sirt1, Sirt2, Six5, Slc25a16, Slc9a1, Smarca4, Smarcc1, Smarcc2, Snai1, Snf8, Snx5, Sox15, Sp1, Sp7, Spen, Spn, Srrt, Ssb, Stat2, Stox1, Sumo2, Supt5h, Supt6h, Suz12, Syngap1, Tada2a, Taf1, Taf11, Taf12, Taf6l, Taf8, Taf9, Tardbp, Tceb3, Tcf7, Tead3, Terf2, Tet3, Tfe3, Tfr2, Thoc5, Thrap3, Tia1, Timeless, Tipin, Tmed2, Tmem173, Tnip1, Tox4, Tp53, Tp53inp2, Trerf1, Triap1, Trim37, Trim71, Trip4, Trnau1ap, Tsc22d4, Txnip, Ube2l3, Ubp1, Ubtf, Ulk1, Unk, Usp37, Usp7, Utp4, Vhl, Vps72, Was, Wbp2, Wdtc1, Whsc1l1, Wiz, Wnt1, Wnt10b, Wrap53, Xpo1, Ybx2, Ythdf2, Zbtb2, Zbtb32, Zbtb4, Zbtb8a, Zc3h4, Zfp113, Zfp142, Zfp143, Zfp217, Zfp266, Zfp282, Zfp296, Zfp358, Zfp36, Zfp384, Zfp46, Zfp524, Zfp575, Zfp579, Zfp593, Zfp598, Zfp609, Zfp646, Zfp652, Zfp653, Zfp655, Zfp668, Zfp7, Zfp710, Zfp771, Zfp846, Zfp853, Zfp93, Zfx, Zglp1, Zmiz2, Zmynd8, Znf48, Znf740, Znhit1, Zp3
Rattus_norvegicus	negative regulation of nitrogen compound metabolic process	291/2020	1894/17559	8.699978555825674e-08	5.298866939068224e-06	SINE	Acot8, Acp5, Aebp2, Ajuba, Akap1, Akt2, Anks1a, Anp32a, Ap2a1, Apobec1, Apoc1, Apoe, Arid1a, Asxl2, Atp7a, Bag4, Bax, Baz2a, Bckdk, Bend3, Birc5, Bmpr2, Cadm4, Calr, Camlg, Cbfa2t2, Cc2d1a, Ccdc85b, Ccnb1, Ccnd3, Ccr4, Cdh1, Cdk2, Cdkn1b, Celf1, Chd8, Chp1, Ciart, Cib1, Cln3, Cltc, Cnot10, Cnot9, Cnp, Crtap, Csde1, Csnk2a1, Ctnnbip1, Ctsa, Cux1, Cxxc5, Ddit3, Ddit4, Ddrgk1, Dffa, Dhx9, Dnaja1, Dnajc17, Dnd1, Dnmt1, Dppa3, Drap1, Dynll1, Eif4enif1, Elf3, Eno1, Ensa, Ep300, Epo, Epor, Ercc1, Exosc10, Fam129b, Fam220a, Fam46b, Fblim1, Fgfr1, Flot2, Foxk1, Foxm1, Foxp4, Fus, Gabarapl2, Gata1, Gatad2a, Gba, Gga3, Gltscr2, Gon4l, Gpd1l, Gps2, Gtf2ird1, Hap1, Hbegf, Hdac1, Hdac6, Hdgf, Hexim1, Hexim2, Hmgb1, Hnf1a, Hnrnpa1, Hnrnpc, Hnrnpl, Hnrnpr, Hoxb13, Hspa4, Hspg2, Id3, Ier3, Ifnl1, Igf2bp1, Ikzf4, Ilf3, Inhbb, Inpp5k, Irf1, Irf2bp1, Kank2, Kat8, Kdm2a, Kdm2b, Khdrbs1, Khsrp, Kirrel2, Klf2, Kmt5a, L3mbtl2, LOC102551929, LOC103694328, Larp1, Ldb1, Ldlr, Lin28a, Lsm14a, Ly6g6c, Map1a, Med1, Meioc, Mepce, Mettl3, Mlx, Mlxipl, Mnt, Msh2, Mtch2, Muc1, Myadm, Myd88, Myoz1, Nanog, Nanos2, Nanos3, Ncor1, Necab3, Nf1x, Nfatc3, Nfe2l1, Nfx1, Nlrp12, Nono, Nr0b2, Nr1h3, Nupr2, Ocln, Ogt, Ormdl2, Ovol1, Pa2g4, Pecam1, Pfdn5, Pin1, Pkn1, Pkn3, Plk3, Ppia, Ppp1r13l, Ppp1r14d, Ppp1r15a, Ppp1r8, Ppp2ca, Ppp5c, Prkaca, Prkcg, Prmt5, Pspc1, Ptpn2, Ptpn6, Purb, Qrich2, RGD1308106, RGD1561590, Rabgef1, Rad50, Rara, Rarg, Rbm42, Relb, Rest, Rfc1, Rnf168, Rpl11, Rpl13a, Rpl23, Rps26, Rtf1, Rtn2, Rtn3, Sall2, Sall4, Samd1, Sap25, Sarnp, Serpine1, Serpinf2, Sesn2, Setdb1, Sf3b3, Sfn, Sfpq, Sin3a, Sirt1, Sirt2, Six5, Smarca4, Smarcc1, Smarcc2, Smg6, Smpd3, Snai1, Snta1, Sox15, Spen, Spn, Srcin1, Srsf10, Srsf7, Srsf9, Sumo2, Supt5h, Suz12, Taf1, Taf9, Tardbp, Tcf7, Terf2, Thrap3, Tia1, Timeless, Tmed2, Tp53, Trerf1, Trim37, Trim71, Tsc22d4, Txnip, Ube2b, Ubqln4, Ubxn1, Unk, Usp4, Usp7, Vhl, Wdtc1, Whsc1l1, Wnt1, Wnt10b, Xpo1, Xrcc1, Ybx2, Ythdf2, Ywhae, Zbtb2, Zbtb32, Zbtb4, Zbtb8a, Zc3h10, Zc3h4, Zcchc17, Zfp217, Zfp296, Zfp358, Zfp36, Zfp384, Zfp598, Zfp653, Zfp668, Zglp1, Zmynd8, Znhit1, Zp3
Rattus_norvegicus	positive regulation of cellular biosynthetic process	283/2020	1835/17559	8.82856166958266e-08	5.306430224559683e-06	SINE	Actn4, Ajuba, Akap8l, Akirin1, Akt2, Apoc2, Apoe, Arhgef2, Arid1a, Asl, Asxl2, Atad5, Atoh7, Atp7a, Atxn7l3, Avp, Bckdk, Bcl2l1, Bcl2l12, Bcl9l, Bhlha15, Bmpr2, Brd4, Brd8, Brpf3, Camta2, Carm1, Ccnt2, Ccpg1, Cct3, Cct6a, Cct7, Cdh1, Cdh3, Cdk12, Cdk2, Cdk7, Cdk9, Cebpe, Chd8, Chp1, Coa3, Creb3l4, Crlf3, Crtc2, Crtc3, Csde1, Csrnp1, Csrnp2, Ctdnep1, Ddah2, Ddit3, Ddrgk1, Dhx9, Dnm2, Dvl2, E2f2, Eif3c, Eif4g3, Eif5a, Elf2, Elf3, Ell3, Eno1, Ep300, Epcam, Epo, Ercc1, Etv2, Etv4, Fam129b, Fam46b, Fblim1, Fgfr1, Fgfr4, Flt3lg, Fosb, Fosl1, Foxa3, Foxj2, Foxk1, Foxm1, Foxr1, Fzd2, Gabpb2, Gata1, Gba, Gfer, Gli1, Glmp, Gltscr1, Gmeb1, Gnl3, Gpatch3, Gpbp1l1, Gps2, Gtf2f1, Gtf2i, Hdac1, Hdgf, Hmgb1, Hnf1a, Hnrnpa1, Hnrnpl, Hsp90aa1, Htr2b, Icam1, Ier2, Ifnl1, Igf2bp1, Ikzf4, Il11, Il23a, Il5, Ilf3, Ino80, Ino80d, Inpp5k, Irf1, Irf9, Junb, Kars, Kat8, Khdrbs1, Klf1, Klf2, Kpna6, Larp1, Ldb1, Ldlr, Lin28a, Lrwd1, Ly6g6c, Maml1, Map2k1, Map2k7, Map3k12, Mapk14, Mars, Med1, Mef2b, Mepce, Mettl3, Mettl5, Mixl1, Mkl1, Mllt11, Mlx, Mlxip, Mlxipl, Muc1, Myd88, Naa15, Nanog, Ncf1, Ncoa6, Necab3, Nf1x, Nfatc3, Nfe2l1, Ngrn, Nme2, Nol11, Nolc1, Nr0b2, Nr1h3, Nrf1, Nsun5, Nup85, Ogt, Pcbp1, Pcbp2, Pih1d1, Pim1, Pin1, Pithd1, Pitx3, Plxnb2, Pmel, Polr2g, Por, Ppp1r15a, Ppp1r3e, Pprc1, Prkaca, Prkd2, Prmt1, Psmc3ip, Psmd9, Ptafr, Ptma, Ptms, Ptpn2, Pym1, Rac1, Rara, Rarg, Rbck1, Rbm3, Rcc1l, Relb, Rest, Rfc1, Rfc2, Rfxank, Rhoa, Rhog, Rnf40, Rpl13a, Rpl26, Rps4x, Rps6ka1, Rps6kb1, Ruvbl2, Sall2, Sall4, Scarb1, Serpinf2, Sertad1, Sertad3, Sfpq, Sirt1, Sirt2, Six5, Slc25a16, Slc9a1, Smarca4, Smarcc1, Smarcc2, Smpd3, Snai1, Snx5, Sox15, Sp1, Sp7, Spen, Spn, Ssb, Stat2, Sumo2, Supt5h, Supt6h, Taf1, Taf11, Taf12, Taf8, Taf9, Tead3, Tet3, Tfe3, Tfr2, Thoc5, Thrap3, Tmem173, Tnip1, Tp53, Tp53inp2, Trerf1, Triap1, Trip4, Ubp1, Ubtf, Vhl, Was, Wbp2, Whsc1l1, Wiz, Wnt1, Wnt10b, Wrap53, Ythdf2, Zfp142, Zfp143, Zfp384, Zfp593, Zfp609, Zfp93, Zfx, Zglp1, Zmiz2, Zmynd8, Znhit1, Zp3
Rattus_norvegicus	positive regulation of biosynthetic process	289/2020	1882/17559	9.903055682077745e-08	5.874955630614433e-06	SINE	Abcg4, Actn4, Ajuba, Akap8l, Akirin1, Akt2, Apoc2, Apoe, Arhgef2, Arid1a, Asl, Asxl2, Atad5, Atoh7, Atp7a, Atxn7l3, Avp, Bckdk, Bcl2l1, Bcl2l12, Bcl9l, Bhlha15, Bmpr2, Brd4, Brd8, Brpf3, Camta2, Carm1, Ccnt2, Ccpg1, Cct3, Cct6a, Cct7, Cdh1, Cdh3, Cdk12, Cdk2, Cdk7, Cdk9, Cebpe, Chd8, Chp1, Coa3, Creb3l4, Crlf3, Crtc2, Crtc3, Csde1, Csrnp1, Csrnp2, Ctdnep1, Ddah2, Ddit3, Ddrgk1, Dhx9, Dnm2, Dvl2, E2f2, Eif3c, Eif4g3, Eif5a, Elf2, Elf3, Ell3, Eno1, Ep300, Epcam, Epo, Ercc1, Etv2, Etv4, Fam129b, Fam46b, Fblim1, Fdps, Fgfr1, Fgfr4, Flt3lg, Fosb, Fosl1, Foxa3, Foxj2, Foxk1, Foxm1, Foxr1, Fzd2, Gabpb2, Gata1, Gba, Gfer, Gli1, Glmp, Gltscr1, Gmeb1, Gnl3, Gpatch3, Gpbp1l1, Gps2, Gtf2f1, Gtf2i, Hdac1, Hdgf, Hmgb1, Hnf1a, Hnrnpa1, Hnrnpl, Hsp90aa1, Htr2b, Icam1, Ier2, Ifnl1, Igf2bp1, Ikzf4, Il11, Il23a, Il5, Ilf3, Ino80, Ino80d, Inpp5k, Irf1, Irf9, Junb, Kars, Kat8, Khdrbs1, Klf1, Klf2, Kpna6, Larp1, Ldb1, Ldlr, Lin28a, Lrwd1, Ly6g6c, Maml1, Map2k1, Map2k7, Map3k12, Mapk14, Mars, Med1, Mef2b, Mepce, Mettl3, Mettl5, Mixl1, Mkl1, Mllt11, Mlx, Mlxip, Mlxipl, Muc1, Myd88, Naa15, Nanog, Ncf1, Ncoa6, Necab3, Nf1x, Nfatc3, Nfe2l1, Ngrn, Nlrp12, Nme2, Nol11, Nolc1, Nr0b2, Nr1h3, Nrf1, Nsun5, Nup85, Ogt, Pcbp1, Pcbp2, Pih1d1, Pim1, Pin1, Pithd1, Pitx3, Plxnb2, Pmel, Polr2g, Por, Ppp1r15a, Ppp1r3e, Pprc1, Prkaca, Prkd2, Prmt1, Psmc3ip, Psmd9, Ptafr, Ptma, Ptms, Ptpn2, Pym1, Rab27a, Rac1, Rara, Rarg, Rbck1, Rbm3, Rcc1l, Relb, Rest, Rfc1, Rfc2, Rfxank, Rhoa, Rhog, Rnf40, Rpl13a, Rpl26, Rps4x, Rps6ka1, Rps6kb1, Ruvbl2, Sall2, Sall4, Scarb1, Serpine1, Serpinf2, Sertad1, Sertad3, Sfpq, Sirt1, Sirt2, Six5, Slc25a16, Slc9a1, Smarca4, Smarcc1, Smarcc2, Smpd3, Snai1, Snx5, Sox15, Sp1, Sp7, Spen, Spn, Ssb, Stat2, Sumo2, Supt5h, Supt6h, Taf1, Taf11, Taf12, Taf8, Taf9, Tead3, Tet3, Tfe3, Tfr2, Thoc5, Thrap3, Tmem106a, Tmem173, Tnip1, Tp53, Tp53inp2, Trerf1, Triap1, Trip4, Ubp1, Ubtf, Vhl, Was, Wbp2, Whsc1l1, Wiz, Wnt1, Wnt10b, Wrap53, Ythdf2, Zfp142, Zfp143, Zfp384, Zfp593, Zfp609, Zfp93, Zfx, Zglp1, Zmiz2, Zmynd8, Znhit1, Zp3
Rattus_norvegicus	regulation of cell cycle process	121/2020	657/17559	1.324263066244429e-07	7.75542780333917e-06	SINE	Aicda, Anapc15, Anapc5, Anapc7, Anp32b, Atad5, B3gat3, Bcl2l1, Birc5, Birc6, Brd4, Brsk1, Calm3, Calr, Ccdc36, Ccdc84, Ccnb1, Cdc14b, Cdc23, Cdc25a, Cdc25c, Cdc27, Cdk2, Cdk7, Cdkn1b, Cenpv, Cep250, Cep85, Clspn, Cltc, Crlf3, Csnk2a1, Decr2, Drg1, Dync1li1, Eif4g3, Eml3, Ercc2, Fancd2, Fgfr1, Gli1, Gltscr2, Gpr3, H2afx, Hormad1, Ier3, Ino80, Ints3, Kank2, Khdc3, Kif20a, Kif3b, Knl1, Kntc1, Mad1l1, Mad2l1bp, Mapk14, Mark4, Mdc1, Med1, Mepce, Msh2, Muc1, Mus81, Myo19, Nabp2, Nanos2, Necab3, Nfe2l1, Nme4, Nme6, Nusap1, Ovol1, Pak2, Pin1, Plk3, Ppp2ca, Psme1, Psme2, Psme3, Psmg2, Ptpn11, Ptpn6, Rad17, Rad51c, Rad9b, Rcc1, Rcc2, Rhoa, Rpa2, Rpl23, Rpl26, Sde2, Sfpq, Sin3a, Sirt1, Sirt2, Slc25a16, Smpd3, Sox15, Spast, Stox1, Syf2, Tex14, Thoc5, Timeless, Tipin, Tp53, Trim37, Txlng, Ube2b, Ube2c, Vps4a, Wiz, Wnt10b, Xpo1, Ythdf2, Zfp207, Zfp655, Zfyve19, Znhit1
Rattus_norvegicus	organelle organization	348/2020	2347/17559	1.4586878613579416e-07	8.434539431244403e-06	SINE	Aaas, Abcd4, Acot8, Acp2, Actb, Actn4, Aifm2, Ajuba, Akap8, Akap8l, Aldh2, Alkbh4, Alkbh7, Ap1g1, Ap1m1, Apoe, Arfgap2, Arhgap35, Arhgef2, Atg13, Atg4d, Atp7a, Atpif1, B3gat3, B4galnt1, Bax, Baz2a, Bbc3, Bcl2l1, Bcl2l2, Bcs1l, Bend3, Bhlha15, Birc5, Bloc1s3, Brk1, Brsk1, Bscl2, Calm3, Calr, Camsap3, Capzb, Carm1, Ccdc120, Ccdc28b, Ccdc32, Ccdc36, Ccdc65, Ccl24, Ccnb1, Ccne2, Ccpg1os, Ccr4, Cdc14b, Cdh1, Cdk2, Celsr3, Cenph, Cenpt, Cenpv, Cep19, Cep250, Cep85, Cfl1, Cfl2, Cgn, Chp1, Cib1, Clasp2, Clip1, Clip2, Cln3, Cltb, Cltc, Cluh, Cnn1, Cnp, Cntnap1, Cog4, Cog8, Crk, Csde1, Dag1, Dctn2, Ddrgk1, Denr, Dhx37, Dhx9, Dnajc16, Dnmt1, Dync1li1, Dync1li2, Dynll1, Ehd2, Eif4enif1, Eif5, Eln, Eml3, Ercc1, Espl1, Fam101b, Fam134c, Fam149b1, Fam71f2, Fancd2, Fancg, Farsa, Fbf1, Fis1, Fitm1, Flii, Fmnl1, Foxj2, Frmd5, Fscn1, Fuz, Gabarapl2, Gba, Gbas, Ggnbp1, Golph3l, Grb2, H3f3b, Hap1, Haus4, Haus5, Hdac1, Hdac6, Hexa, Hint1, Hip1r, Hmgb1, Hmgcl, Hook2, Hormad1, Hps6, Hsp90aa1, Hspa4, Hspd1, Ier3, Ina, Ino80, Ino80d, Itpa, Itpka, Jtb, Khdc3, Kif19, Kif20a, Kif24, Kif2c, Kif3b, Knl1, Kntc1, Kpnb1, Ldb1, Letmd1, Limk1, Limk2, Llgl1, Lsm14a, Lurap1, Ly6g6c, MAST1, Map1a, Map2k1, Map4, Map7d1, Mark4, Mau2, Mcl1, Mcm6, Mcm7, Mcoln1, Meioc, Mief2, Mkl1, Mob4, Msh2, Msto1, Mtch2, Mtx1, Myh14, Myoz1, Ncor1, Ndufs1, Nectin2, Neurl2, Ngrn, Nhp2, Nip7, Nlgn2, Nme5, Noa1, Nolc1, Nrf1, Nudc, Nup98, Nusap1, Odf2, Ogt, Opa3, Pacsin3, Pds5a, Pex11g, Pex6, Phactr4, Pi4kb, Pik3c2b, Pip5k1a, Pisd, Plekhm2, Plin2, Plk3, Pmel, Polg2, Pom121, Ppia, Ppl, Ppm1d, Prmt5, Proca1, Prph, Psmc3ip, Ptges3, Pxn, RGD1306072, RGD1309188, Rab10, Rab13, Rab19, Rab27a, Rab2b, Rab34, Rab39a, Rab5b, Rac1, Rad50, Rad51, Rad51c, Rad54l, Ranbp10, Rcc1, Rcc1l, Rec8, Reep2, Rhoa, Rhog, Rhot1, Rilpl1, Rilpl2, Rnf135, Romo1, Rpa2, Rsg1, Rtn3, Ruvbl2, S1pr2, Sar1b, Sbds, Sept1, Sept6, Sesn2, Sfn, Sfpq, Sh2b2, Sh3bgrl3, Sik3, Sin3a, Sirt1, Slc9a1, Slc9a8, Smarca4, Smpd3, Snap29, Snapin, Son, Spast, Spg7, Spire1, Sptan1, Sptbn4, Srcin1, Srgn, Stoml2, Stx12, Stx1a, Stxbp1, Syce2, Syngap1, Synpo2l, Syt11, Tbc1d20, Tbcb, Tctn1, Tctn2, Terf2, Tesk2, Tex14, Tfe3, Tia1, Timm50, Tmed1, Tmed2, Tmed6, Tmed9, Tmem170a, Tmem173, Tmem231, Tmem41b, Tmod4, Tomm40, Tor1a, Tor1b, Tp53, Tp53inp2, Trim37, Trim46, Trip4, Tsga10ip, Ttll13, Tuba1a, Tuba1b, Tuba1c, Tubb5, Tubd1, Tubg1, Tubg2, Tusc5, Ube2b, Ulk1, Uqcc3, Vamp8, Vasp, Vil1, Vps4a, Wasf2, Wdr45, Wdr73, Wee1, Wipi2, Wrap53, Xirp1, Xrcc1, Yipf4, Ythdf2, Zfp207, Zfyve1
Rattus_norvegicus	regulation of cellular component organization	355/2020	2405/17559	1.634704296577635e-07	9.334161533458295e-06	SINE	Actb, Actn4, Adcy6, Adgre5, Adgrl1, Adipor1, Aicda, Ajuba, Akirin1, Alkbh4, Anapc15, Anapc5, Anapc7, Anp32a, Ap2a1, Apobec1, Apoc1, Apoc2, Apoe, Arhgap33, Arhgap35, Arhgef15, Arhgef2, Arl2, Armc12, Arpc1b, Arpc2, Arpc3, Arpin, Asap3, Atp1b2, Atp5g1, Atp7a, Atpif1, Avp, B3gat3, Bag4, Baiap2l1, Bax, Baz2a, Bbc3, Bckdk, Bcl2l1, Bcl2l2, Birc5, Bmpr2, Brk1, Brsk1, C1H10orf76, Cacng7, Calm3, Calr, Camsap3, Capg, Capzb, Carm1, Carmil2, Cbfa2t2, Ccdc151, Ccdc32, Ccdc84, Ccdc85b, Ccl24, Ccl26, Ccnb1, Ccr4, Cct3, Cct6a, Cct7, Cdc23, Cdc27, Cdh1, Cdhr5, Cdk2, Cdkn1b, Cenpv, Cers2, Cfl1, Cfl2, Chadl, Cib1, Clasp2, Cldn7, Clip1, Clip2, Cln3, Cltc, Cntnap1, Commd5, Crb3, Crk, Crlf3, Csnk2a1, Ctnnbip1, Cux1, Dact3, Dag1, Ddr1, Decr2, Dennd5a, Dmpk, Dnm2, Doc2b, Drg1, Dvl2, Dync1li1, Dynll1, Efemp2, Efnb3, Ehd2, Ei24, Eif4g3, Eif5a, Eln, Eml3, Eno1, Ep300, Epo, Epor, Ercc1, Exosc10, Fam134c, Fblim1, Fdps, Fgfr1, Fgfr4, Fis1, Flii, Flot1, Flt3lg, Foxk1, Fscn1, Fuz, Gba, Gdf9, Gdi1, Gltscr2, Gmfg, Gnl3, Gpr3, Gpx1, Grb2, Grik5, H3f3b, Hap1, Hbegf, Hdac6, Hip1, Hip1r, Hmgb1, Hnrnpa1, Hnrnpc, Hnrnpm, Hormad1, Hsp90aa1, Hspa5, Hspb1, Hspg2, Icam1, Icam5, Ier3, Il5, Ino80, Ino80d, Inpp5k, Iqgap1, Itpka, Kank2, Kank3, Kat8, Kdm2b, Khdc3, Kif24, Kif3c, Knl1, Kntc1, L1cam, LOC691418, Lcat, Ldb1, Ldlr, Lgals3, Lima1, Limk1, Limk2, Lrfn1, Ly6g6c, Lzts3, Mad1l1, Mad2l1bp, Map1a, Map2k1, Map2k7, Map4, Mapk14, Mark4, Mcoln1, Mgarp, Mief2, Mllt11, Mmp14, Mtch2, Myadm, Myd88, Myo19, Myo1c, Nabp2, Nanos2, Ncan, Ndufs3, Nfe2, Nfe2l1, Nlgn2, Nme1, Nme2, Nme4, Nme6, Nphs1, Nr1h3, Numbl, Nusap1, Odf2, Ogt, Pacsin3, Pak2, Pan2, Pecam1, Pfdn5, Phf20, Phf23, Phldb1, Pin1, Pisd, Plaur, Plekhg2, Plscr3, Plxna3, Plxnb1, Plxnb2, Ppm1e, Ppp1r15a, Ppp2ca, Prkaca, Prkcsh, Prune, Psmg2, Ptch2, Ptpn11, Ptpn9, Ptprf, Pxn, Pycard, Rab4b, Rab5b, Rabgef1, Rac1, Rad50, Rangrf, Rcc1, Rcc2, Rhoa, Rhod, Rhog, Rhot1, Rhpn2, Rnd2, Rnf135, Rnf216, Rnf41, Rpl13a, Rpl4, Rufy1, Ruvbl2, Samd1, Sar1b, Sema4a, Sema4b, Sema6c, Sept8, Serpine1, Serpinf1, Serpinf2, Sertad1, Sertad3, Sesn2, Setdb1, Sfn, Sfpq, Sin3a, Sirt1, Sirt2, Ska2, Slc2a4, Slc9a1, Smarca4, Smcr8, Smg5, Smg6, Smpd3, Snai1, Snapin, Sparc, Spast, Spire1, Sptan1, Sptbn4, Srcin1, Srgn, Stat2, Stox1, Stx1a, Stxbp1, Styxl1, Syne2, Syngap1, Synpo2l, Syt11, Tada2a, Tbc1d25, Tecpr1, Terf2, Tex14, Tfr2, Tmed9, Tmod4, Tor1a, Tp53, Triap1, Trim37, Trim46, Trim65, Trpv2, Tuba1a, Tubb5, Ube2b, Ube2c, Ubqln4, Ulk1, Vamp8, Vasp, Vat1, Vdac1, Vhl, Vil1, Was, Wasf2, Wdr45, Wnt1, Wnt10b, Xpo1, Xrcc1, Zdhhc12, Zfp207, Zfp296, Zmynd8
Rattus_norvegicus	protein localization	273/2020	1773/17559	1.681891071276786e-07	9.485035078509084e-06	SINE	Actb, Actn4, Ajuba, Akap8, Akt2, Ap1g1, Ap1m1, Ap1m2, Ap1s1, Ap2a1, Ap2s1, Ap4s1, Apobec1, Apoc2, Apoe, Arf3, Arfgap2, Arhgap1, Arl4d, Arrdc1, Atg13, Atg4d, Atp13a1, Atp6ap1, Bag4, Bax, Bbc3, Bcs1l, Bloc1s3, Cacng7, Cacng8, Calm3, Calr, Camlg, Camsap3, Carm1, Carmil2, Ccdc120, Cd68, Cdh1, Cep250, Cfl1, Chp1, Clasp2, Clip1, Clk2, Cln3, Cltb, Cltc, Cmtm6, Cntnap1, Cog4, Cog8, Copz2, Crb3, Crk, Cse1l, Ctdnep1, Dag1, Dctn2, Ddit3, Ddrgk1, Decr2, Dennd4c, Dhx9, Dnaja1, Dnajc14, Dnm2, Doc2b, Dvl2, Ehd2, Eif4enif1, Emc3, Emc9, Fam149b1, Fam53c, Fam65a, Fis1, Fkrp, Flot1, Flot2, Frat1, Fuz, Gabarapl2, Gdi1, Gga3, Ggn, Gle1, Glmp, Gltscr2, Golph3l, Gpr179, Grik5, Hap1, Hdac6, Hdgf, Hint1, Hnf1a, Hook2, Hps6, Hsp90aa1, Hspa4, Hspa5, Hspb1, Hspd1, Hspg2, Ift22, Inpp5k, Ipo4, Ipo7, Kdelr2, Kif1b, Kif3b, Knl1, Kntc1, Kpna2, Kpna6, Kpna7, Kpnb1, LOC103689986, Lin7b, Lrwd1, Map1a, Mdc1, Med1, Mgarp, Mon1a, Msh2, Mtch2, Mtx1, Myadm, Myo1c, Nabp2, Naca, Nasp, Ncf1, Neurl2, Nlgn2, Nme4, Nphs1, Nup85, Nup98, Nutf2, Nxf1, Odf2, Olfm2, Pak2, Pdzd3, Pex6, Pgap2, Pigw, Pip5k1a, Plod3, Pola2, Pom121, Porcn, Ppa1, Ppp1r15a, Pram1, Prkaca, Prph2, Ptrf, RGD1306072, RGD1309188, Rab10, Rab11b, Rab11fip5, Rab13, Rab19, Rab34, Rab3d, Rab4b, Rab5b, Rabgef1, Rabif, Rac1, Ramp2, Rangrf, Rcc2, Rcn3, Reep2, Rhod, Rilpl1, Rilpl2, Rom1, Romo1, Rpa2, Rpf2, Rpl11, Rtn2, Rufy1, Ruvbl2, Sar1a, Sar1b, Scamp3, Sec24a, Sfn, Shisa7, Sin3a, Snap29, Snapin, Snf8, Snupn, Snx1, Snx21, Snx5, Snx8, Spcs1, Spire1, Sptbn4, Ssb, Stau1, Stx12, Stx1a, Stxbp1, Sumo2, Syngap1, Sytl1, Tctn1, Tctn2, Tecpr2, Terf2, Tescl, Tfr2, Tia1, Timm44, Timm50, Tm9sf1, Tmed1, Tmed2, Tmed6, Tmed9, Tmem150a, Tnpo2, Tomm40, Tor1a, Tor1b, Tp53, Tp53inp2, Trim37, Trim46, Tuba1a, Tulp1, Tulp2, Tulp3, Tusc5, Txnip, Ubap1, Ulk1, Usp4, Vamp5, Vamp8, Vgf, Vhl, Vps25, Vps29, Vps37d, Vps4a, Vps53, Wbp2, Wdr45, Wipi2, Wnk4, Wrap53, Xpo1, Ywhae, Ywhag, Zdhhc12, Zdhhc18, Zdhhc4, Zfand2a, Zfp414, Zmynd8
Rattus_norvegicus	regulation of gene expression	579/2020	4199/17559	1.8040543038377057e-07	1.0049902512110537e-05	SINE	Aars, Abcg4, Acp5, Actl6b, Actn4, Aebp2, Aff4, Ajuba, Akap8, Akap8l, Akirin1, Akt2, Angptl8, Aplp1, Apobec1, Apoe, Arhgef2, Arid1a, Asxl2, Atad5, Atoh7, Atp7a, Atxn7l3, Avp, Baz2a, Bckdk, Bcl2l12, Bcl9l, Bend3, Bhlha15, Bhlha9, Birc5, Bmpr2, Brd4, Brd8, Brpf3, Bzw1, C1qtnf4, Cacng7, Calr, Camta2, Carm1, Carmil2, Cbfa2t2, Cc2d1a, Ccdc85b, Ccnb1, Ccnd3, Ccnt2, Ccpg1, Ccr4, Cdc37, Cdh1, Cdh3, Cdk12, Cdk2, Cdk2ap1, Cdk7, Cdk9, Cdkn1b, Cebpe, Celf1, Cenpv, Chd8, Chp1, Ciart, Cib1, Clk1, Clk2, Cln3, Cnot10, Cnot8, Cnot9, Cnpy2, Coa3, Cpne1, Creb3l4, Crlf3, Crtc2, Crtc3, Cryba1, Csde1, Csnk2a1, Csrnp1, Csrnp2, Ctnnbip1, Ctnnd1, Cux1, Cxxc5, Ddit3, Ddrgk1, Dhx9, Dnajc17, Dnd1, Dnmt1, Dpy30, Drap1, Dvl2, E2f2, Ecsit, Eif3b, Eif3c, Eif4enif1, Eif4g3, Eif5, Eif5a, Elf2, Elf3, Ell3, Eno1, Ep300, Epcam, Epo, Erbb3, Ercc1, Esrp1, Esrp2, Etv2, Etv4, Exd1, Exosc10, Exosc6, Fam129b, Fam220a, Fam46b, Fam50a, Fastkd5, Fblim1, Fgfr1, Fgfr4, Fkbp6, Flot1, Flot2, Flt3lg, Fosb, Fosl1, Foxa3, Foxi3, Foxj2, Foxk1, Foxm1, Foxp4, Foxr1, Fus, Fuz, Fzd2, G6pc, Gabpb2, Gata1, Gatad2a, Gba, Gemin5, Gli1, Glmp, Gltscr1, Gltscr2, Gmeb1, Gnl3, Gon4l, Gpatch3, Gpbp1l1, Gpi, Gps2, Gpx1, Gtf2f1, Gtf2h3, Gtf2i, Gtf2ird1, Gtpbp2, H3f3b, Hdac1, Hdac6, Hdgf, Hexim1, Hexim2, Hint1, Hmgb1, Hnf1a, Hnrnpa1, Hnrnpc, Hnrnph1, Hnrnph3, Hnrnpl, Hnrnpr, Homez, Hoxb13, Hsp90aa1, Hspa4, Hspb1, Hspd1, Htr2b, Id3, Ier2, Ifnl1, Igf2bp1, Ikzf4, Il11, Il17rc, Il23a, Il27, Il27ra, Il5, Ilf3, Inhbb, Ino80, Ino80d, Inpp5k, Iqgap1, Irf1, Irf2bp1, Irf9, Jade2, Junb, Kank2, Kars, Kat8, Kdm2a, Kdm2b, Khdrbs1, Khsrp, Kif1b, Klf1, Klf2, Klhdc10, Kmt5a, Kmt5b, Kmt5c, Kpna2, Kpna6, Kpna7, L3mbtl2, LOC102551929, LOC102553890, LOC103694328, LOC691153, Larp1, Lck, Ldb1, Ldlr, Lin28a, Lin54, Lin9, Lrwd1, Lsm14a, Lurap1, Ly6g6c, Maml1, Map2k1, Map2k7, Map3k12, Mapk14, Mars, Matr3, Mcm7, Med1, Med18, Med20, Med26, Med29, Mef2b, Meioc, Mepce, Mettl3, Mettl5, Mif4gd, Mixl1, Mkl1, Mlf2, Mllt11, Mlx, Mlxip, Mlxipl, Mmp14, Mnt, Mrpl58, Mrto4, Msh2, Msi1, Mtf2, Muc1, Myadm, Mycl, Myd88, Myoz1, Mzb1, Naa15, Nanog, Nanos2, Nanos3, Ncf1, Ncoa6, Ncor1, Necab3, Nf1x, Nfatc3, Nfe2, Nfe2l1, Nfx1, Ngrn, Nlrp12, Nlrx1, Nmb, Nme1, Nme2, Nol11, Nolc1, Nono, Nova2, Nr0b2, Nr1h3, Nrf1, Nsun5, Nup85, Nup98, Nupr2, Nutf2, Ocln, Ogt, Ovol1, Ovol3, Pa2g4, Pan2, Pcbp1, Pcbp2, Pfdn5, Phf20, Pih1d1, Pim1, Pin1, Pithd1, Pitx3, Pkn1, Pkn3, Pld3, Plk3, Plxnb2, Pms2, Pnrc2, Polr2a, Polr2g, Ppia, Ppl, Ppm1d, Ppp1cc, Ppp1r13l, Ppp1r15a, Ppp2ca, Pprc1, Prkaca, Prkd2, Prmt1, Prmt5, Prx, Psmc3ip, Psmd9, Pspc1, Ptafr, Ptges3, Ptma, Ptms, Ptpn11, Ptpn2, Ptpn6, Purb, Pycard, Pym1, RGD1308106, RGD1561590, RGD1563482, RGD1565222, Rab27a, Rab2b, Rabgef1, Rac1, Ramp2, Rara, Rarg, Rbak, Rbbp4, Rbck1, Rbm12, Rbm25, Rbm3, Rbm39, Rbm42, Rbm8a, Rbx1, Rcc1l, Relb, Rest, Rfc1, Rfx1, Rfxank, Rhoa, Rhog, Rnf125, Rnf135, Rnf168, Rnf216, Rnf25, Rnf40, Rnf41, Rom1, Rpl11, Rpl13a, Rpl23, Rpl26, Rps26, Rps4x, Rps6ka1, Rps6kb1, Rtf1, Ruvbl2, Sall2, Sall4, Samd1, Samd4b, Sap25, Sarnp, Sat2, Sbno1, Scamp3, Serpine1, Serpinf1, Serpinf2, Sertad1, Sertad3, Sesn2, Setdb1, Sfn, Sfpq, Sin3a, Sirt1, Sirt2, Six5, Slc37a4, Slc39a5, Slc9a1, Smarca4, Smarcc1, Smarcc2, Smcr8, Smg5, Smg6, Smg8, Smg9, Smyd5, Snai1, Snf8, Snx5, Son, Sox15, Sp1, Sp7, Spen, Spn, Srgn, Srrm1, Srrt, Srsf10, Srsf3, Srsf7, Srsf9, Ssb, Stat2, Stk40, Stoml2, Stox1, Sumo2, Supt5h, Supt6h, Suz12, Syngap1, Syt11, Tada2a, Taf1, Taf11, Taf12, Taf6l, Taf8, Taf9, Tardbp, Tarm1, Tceb3, Tcf7, Tead3, Terf2, Tet3, Tfe3, Tfr2, Thoc5, Thrap3, Tia1, Timeless, Tmed2, Tmem106a, Tmem173, Tnip1, Tox4, Tp53, Tp53inp2, Trerf1, Triap1, Trim37, Trim63, Trim65, Trim71, Trip4, Trnau1ap, Trpc2, Tsc22d4, Txnip, Tyk2, Ube2l3, Ubp1, Ubtf, Ulk1, Unk, Upk3b, Usp7, Utp4, Vhl, Vps72, Was, Wbp2, Wbscr22, Wdtc1, Whsc1l1, Wiz, Wnt1, Wnt10b, Xpo1, Ybx2, Ythdf2, Zbtb2, Zbtb32, Zbtb4, Zbtb8a, Zc3h10, Zc3h4, Zc3h7b, Zcchc17, Zfp113, Zfp142, Zfp143, Zfp217, Zfp266, Zfp282, Zfp296, Zfp358, Zfp36, Zfp384, Zfp46, Zfp524, Zfp575, Zfp579, Zfp593, Zfp598, Zfp609, Zfp646, Zfp652, Zfp653, Zfp655, Zfp668, Zfp683, Zfp7, Zfp710, Zfp771, Zfp846, Zfp853, Zfp93, Zfx, Zglp1, Zmiz2, Zmynd8, Znf48, Znf740, Znhit1, Zp3
Rattus_norvegicus	negative regulation of metabolic process	365/2020	2501/17559	3.693167876123634e-07	2.032577211823224e-05	SINE	Acot11, Acot8, Acp5, Aebp2, Aicda, Ajuba, Akap1, Akap8, Akt2, Anks1a, Anp32a, Ap2a1, Apobec1, Apoc1, Apoc2, Apoe, Arid1a, Asxl2, Atp5g1, Atp7a, Bag4, Bax, Baz2a, Bckdk, Bend3, Birc5, Bmpr2, Bscl2, Cadm4, Calr, Camlg, Cbfa2t2, Cc2d1a, Ccdc85b, Ccnb1, Ccnd3, Ccr4, Cdh1, Cdh3, Cdk2, Cdkn1b, Celf1, Cenpv, Chd8, Chp1, Ciart, Cib1, Clk2, Cln3, Cltc, Cnot10, Cnot8, Cnot9, Cnp, Cnpy2, Cpne1, Crtap, Crtc3, Cryba1, Csde1, Csnk2a1, Ctnnbip1, Ctsa, Cux1, Cxxc5, Ddit3, Ddit4, Ddrgk1, Dffa, Dhx9, Dnaja1, Dnajc17, Dnd1, Dnmt1, Dppa3, Drap1, Dynll1, Eif4enif1, Elf3, Eno1, Ensa, Ep300, Epo, Epor, Ercc1, Exd1, Exosc10, Exosc6, Fam129b, Fam220a, Fam46b, Fblim1, Fgfr1, Fgfr4, Fis1, Fkbp6, Flot2, Foxk1, Foxm1, Foxp4, Fus, Gabarapl2, Gata1, Gatad2a, Gba, Gchfr, Gga3, Gltscr2, Gon4l, Gpatch3, Gpd1l, Gpr81, Gps2, Gtf2ird1, Gtpbp2, H3f3b, Hap1, Hbegf, Hdac1, Hdac6, Hdgf, Hexim1, Hexim2, Hmgb1, Hnf1a, Hnrnpa1, Hnrnpc, Hnrnpl, Hnrnpr, Hoxb13, Hspa4, Hspd1, Hspg2, Id3, Ier3, Ifnl1, Igf2bp1, Ikzf4, Il23a, Il27ra, Ilf3, Inhbb, Inpp5k, Iqgap1, Irf1, Irf2bp1, Kank2, Kat8, Kdm2a, Kdm2b, Khdrbs1, Khsrp, Kirrel2, Klf2, Kmt5a, Kpna7, L3mbtl2, LOC102551929, LOC103694328, Larp1, Ldb1, Ldlr, Lin28a, Lsm14a, Ly6g6c, Map1a, Map2k1, Mcl1, Med1, Meioc, Mepce, Mettl3, Mlx, Mlxipl, Mnt, Mrto4, Msh2, Mtch2, Muc1, Myadm, Myd88, Myoz1, Nanog, Nanos2, Nanos3, Ncor1, Necab3, Nf1x, Nfatc3, Nfe2l1, Nfx1, Niacr1, Nlrp12, Nlrx1, Nmb, Nme1, Nono, Nova2, Nr0b2, Nr1h3, Nupr2, Nutf2, Ocln, Ogt, Ormdl2, Ovol1, Pa2g4, Pan2, Pds5a, Pecam1, Pfdn5, Phf23, Pin1, Pkn1, Pkn3, Plk3, Pnrc2, Polr2g, Ppia, Ppm1d, Ppp1r13l, Ppp1r14d, Ppp1r15a, Ppp1r8, Ppp2ca, Ppp5c, Prkaca, Prkcg, Prkrip1, Prmt5, Pspc1, Ptpn11, Ptpn2, Ptpn6, Purb, Pycard, Pym1, Qrich2, RGD1308106, RGD1561590, Rabgef1, Rac1, Rad17, Rad50, Rara, Rarg, Rbm12, Rbm42, Rbm8a, Rbx1, Relb, Rest, Rfc1, Rhoa, Rnf125, Rnf168, Rnf41, Rpl11, Rpl13a, Rpl23, Rps26, Rtf1, Rtn2, Rtn3, Sall2, Sall4, Samd1, Samd4b, Sap25, Sarnp, Scamp3, Serpine1, Serpinf1, Serpinf2, Sesn2, Setdb1, Sf3b3, Sfn, Sfpq, Sin3a, Sirt1, Sirt2, Six5, Slc37a4, Smarca4, Smarcc1, Smarcc2, Smcr8, Smg5, Smg6, Smg8, Smg9, Smpd3, Smyd5, Snai1, Snta1, Sox15, Spen, Spn, Srcin1, Srgn, Srsf10, Srsf7, Srsf9, Ssb, Stox1, Sumo2, Supt5h, Suz12, Syt11, Taf1, Taf9, Tardbp, Tcf7, Terf2, Tfe3, Thrap3, Tia1, Timeless, Tipin, Tmed2, Tp53, Trerf1, Trim37, Trim71, Tsc22d4, Txnip, Ube2b, Ubqln4, Ubxn1, Unk, Upk3b, Usp4, Usp7, Vdac1, Vhl, Wdr6, Wdtc1, Whsc1l1, Wnt1, Wnt10b, Xpo1, Xrcc1, Ybx2, Ythdf2, Ywhae, Zbtb2, Zbtb32, Zbtb4, Zbtb8a, Zc3h10, Zc3h4, Zcchc17, Zfp217, Zfp296, Zfp358, Zfp36, Zfp384, Zfp598, Zfp653, Zfp668, Zglp1, Zmynd8, Znhit1, Zp3
Rattus_norvegicus	protein transport	172/2020	1038/17559	4.864400703838268e-07	2.645307430373001e-05	SINE	Actn4, Akap8, Ap1g1, Ap1m1, Ap1m2, Ap1s1, Ap2a1, Ap2s1, Ap4s1, Apobec1, Apoc2, Apoe, Arf3, Arfgap2, Arhgap1, Arl4d, Arrdc1, Atg4d, Atp6ap1, Bax, Bbc3, Bcs1l, Bloc1s3, Cacng7, Cacng8, Calr, Camsap3, Carm1, Cfl1, Chp1, Clip1, Clk2, Cltb, Cltc, Cmtm6, Cog4, Cog8, Copz2, Cse1l, Dag1, Dnajc14, Dnm2, Ehd2, Eif4enif1, Fam53c, Fis1, Fkrp, Frat1, Fuz, Gabarapl2, Gdi1, Gga3, Gle1, Golph3l, Hap1, Hdac6, Hint1, Hnf1a, Hsp90aa1, Hspa4, Hspa5, Hspb1, Hspd1, Ift22, Ipo4, Ipo7, Kdelr2, Kif3b, Kpna2, Kpna6, Kpna7, Kpnb1, LOC103689986, Lin7b, Map1a, Med1, Mgarp, Mon1a, Mtch2, Mtx1, Myo1c, Naca, Nasp, Ncf1, Neurl2, Nup85, Nup98, Nutf2, Nxf1, Olfm2, Pex6, Pola2, Pom121, Porcn, Ppa1, Prkaca, Ptrf, RGD1309188, Rab10, Rab11b, Rab11fip5, Rab13, Rab19, Rab34, Rab3d, Rab4b, Rab5b, Rabgef1, Rabif, Ramp2, Rangrf, Rcn3, Reep2, Rhod, Rilpl1, Rilpl2, Romo1, Rpl11, Rtn2, Rufy1, Sar1a, Sar1b, Scamp3, Sec24a, Sfn, Snap29, Snapin, Snf8, Snupn, Snx1, Snx21, Snx5, Snx8, Spcs1, Spire1, Stx12, Stx1a, Stxbp1, Sytl1, Tecpr2, Tfr2, Timm44, Timm50, Tmed1, Tmed2, Tmed6, Tmed9, Tnpo2, Tomm40, Tp53, Trim37, Tuba1a, Tusc5, Txnip, Ubap1, Vamp5, Vamp8, Vgf, Vhl, Vps25, Vps29, Vps37d, Vps4a, Vps53, Wnk4, Xpo1, Ywhae, Ywhag, Zdhhc12, Zdhhc18, Zdhhc4, Zfand2a
Rattus_norvegicus	establishment of protein localization	185/2020	1134/17559	5.179532154149579e-07	2.7835415153123854e-05	SINE	Actn4, Akap8, Ap1g1, Ap1m1, Ap1m2, Ap1s1, Ap2a1, Ap2s1, Ap4s1, Apobec1, Apoc2, Apoe, Arf3, Arfgap2, Arhgap1, Arl4d, Arrdc1, Atg4d, Atp13a1, Atp6ap1, Bax, Bbc3, Bcs1l, Bloc1s3, Cacng7, Cacng8, Calm3, Calr, Camlg, Camsap3, Carm1, Carmil2, Cd68, Cfl1, Chp1, Clip1, Clk2, Cltb, Cltc, Cmtm6, Cog4, Cog8, Copz2, Cse1l, Dag1, Ddit3, Dnajc14, Dnm2, Ehd2, Eif4enif1, Emc3, Emc9, Fam53c, Fis1, Fkrp, Frat1, Fuz, Gabarapl2, Gdi1, Gga3, Gle1, Golph3l, Hap1, Hdac6, Hint1, Hnf1a, Hsp90aa1, Hspa4, Hspa5, Hspb1, Hspd1, Ift22, Ipo4, Ipo7, Kdelr2, Kif3b, Kpna2, Kpna6, Kpna7, Kpnb1, LOC103689986, Lin7b, Lrwd1, Map1a, Med1, Mgarp, Mon1a, Mtch2, Mtx1, Myo1c, Nabp2, Naca, Nasp, Ncf1, Neurl2, Nup85, Nup98, Nutf2, Nxf1, Olfm2, Pex6, Pola2, Pom121, Porcn, Ppa1, Prkaca, Ptrf, RGD1309188, Rab10, Rab11b, Rab11fip5, Rab13, Rab19, Rab34, Rab3d, Rab4b, Rab5b, Rabgef1, Rabif, Ramp2, Rangrf, Rcc2, Rcn3, Reep2, Rhod, Rilpl1, Rilpl2, Romo1, Rpl11, Rtn2, Rufy1, Ruvbl2, Sar1a, Sar1b, Scamp3, Sec24a, Sfn, Snap29, Snapin, Snf8, Snupn, Snx1, Snx21, Snx5, Snx8, Spcs1, Spire1, Stx12, Stx1a, Stxbp1, Sytl1, Tecpr2, Tfr2, Timm44, Timm50, Tmed1, Tmed2, Tmed6, Tmed9, Tnpo2, Tomm40, Tp53, Trim37, Tuba1a, Tusc5, Txnip, Ubap1, Vamp5, Vamp8, Vgf, Vhl, Vps25, Vps29, Vps37d, Vps4a, Vps53, Wbp2, Wnk4, Xpo1, Ywhae, Ywhag, Zdhhc12, Zdhhc18, Zdhhc4, Zfand2a
Rattus_norvegicus	mRNA processing	68/2020	321/17559	5.324275279152196e-07	2.8280569157171202e-05	SINE	Akap8l, Apobec1, Carm1, Ccdc84, Cdk12, Celf1, Chd8, Clasrp, Dhx8, Dhx9, Esrp1, Esrp2, Fblim1, Gpatch1, Gpkow, Hnrnpa1, Hnrnpc, Hnrnph1, Hnrnpl, Hnrnpm, Khdrbs1, Khsrp, LOC100360200, LOC100363294, LOC687679, Lgals3, Mettl3, Mfap1a, Nhp2l1, Nono, Nova2, Pan2, Pnn, Ppil3, Prkaca, Prpf3, Rbm25, Rbm39, Rbm6, Rbm8a, Rprd2, Sart1, Scaf1, Scnm1, Sde2, Sf3a3, Sf3b3, Sfpq, Snrnp35, Snrpa, Snrpc, Snrpd2, Snrpg, Son, Srrm1, Srrt, Srsf10, Srsf3, Srsf7, Srsf9, Sugp1, Sugp2, Syf2, Tardbp, Thoc5, Thrap3, Ubl5, Xab2
Rattus_norvegicus	regulation of mRNA metabolic process	58/2020	259/17559	5.804302724199607e-07	3.0475925108211274e-05	SINE	Apobec1, Bag4, Cacng7, Ccnb1, Ccr4, Cdk9, Celf1, Cnot8, Csde1, Dhx9, Dnd1, Eif4enif1, Exosc10, Fam46b, Fastkd5, Fblim1, Fus, Hnrnpa1, Hnrnpc, Hnrnpl, Hnrnpr, Igf2bp1, Khdrbs1, Khsrp, Larp1, Meioc, Mettl3, Myd88, Nanos2, Nanos3, Necab3, Nova2, Nup98, Polr2g, RGD1561590, Rbm25, Rbm3, Rbm39, Rbm42, Rbm8a, Rest, Slc39a5, Son, Srpk1, Srrm1, Srsf10, Srsf3, Srsf7, Srsf9, Supt6h, Tardbp, Thrap3, Tia1, Trim71, Ybx2, Ythdf2, Zfp36, Zfp93
Rattus_norvegicus	positive regulation of macromolecule biosynthetic process	263/2020	1721/17559	6.229846887121716e-07	3.2338568841331814e-05	SINE	Actn4, Akap8l, Akirin1, Akt2, Apoe, Arhgef2, Arid1a, Asxl2, Atad5, Atoh7, Atxn7l3, Bckdk, Bcl2l12, Bcl9l, Bhlha15, Bmpr2, Brd4, Brd8, Brpf3, Camta2, Carm1, Ccnt2, Ccpg1, Cct3, Cct6a, Cct7, Cdh1, Cdk12, Cdk2, Cdk7, Cdk9, Cebpe, Chd8, Chp1, Coa3, Creb3l4, Crlf3, Crtc2, Crtc3, Csde1, Csrnp1, Csrnp2, Ddit3, Ddrgk1, Dhx9, Dvl2, E2f2, Eif3c, Eif4g3, Eif5a, Elf2, Elf3, Ell3, Ep300, Epcam, Epo, Ercc1, Etv2, Etv4, Fam129b, Fam46b, Fblim1, Fgfr1, Fgfr4, Flt3lg, Fosb, Fosl1, Foxa3, Foxj2, Foxk1, Foxm1, Foxr1, Fzd2, Gabpb2, Gata1, Gfer, Gli1, Glmp, Gltscr1, Gmeb1, Gnl3, Gpatch3, Gpbp1l1, Gps2, Gtf2f1, Gtf2i, Hdac1, Hdgf, Hmgb1, Hnf1a, Hnrnpa1, Hnrnpl, Ier2, Ifnl1, Igf2bp1, Ikzf4, Il11, Il23a, Il5, Ilf3, Ino80, Ino80d, Inpp5k, Irf1, Irf9, Junb, Kars, Kat8, Khdrbs1, Klf1, Klf2, Kpna6, Larp1, Ldb1, Lin28a, Lrwd1, Ly6g6c, Maml1, Map2k1, Map2k7, Map3k12, Mapk14, Mars, Med1, Mef2b, Mepce, Mettl3, Mettl5, Mixl1, Mkl1, Mllt11, Mlx, Mlxip, Mlxipl, Muc1, Myd88, Naa15, Nanog, Ncf1, Ncoa6, Necab3, Nf1x, Nfatc3, Nfe2l1, Ngrn, Nlrp12, Nme2, Nol11, Nolc1, Nr0b2, Nr1h3, Nrf1, Nsun5, Nup85, Ogt, Pcbp1, Pcbp2, Pih1d1, Pim1, Pin1, Pithd1, Pitx3, Plxnb2, Polr2g, Ppp1r15a, Ppp1r3e, Pprc1, Prkd2, Prmt1, Psmc3ip, Psmd9, Ptafr, Ptma, Ptms, Pym1, Rac1, Rara, Rarg, Rbck1, Rbm3, Rcc1l, Relb, Rest, Rfc1, Rfc2, Rfxank, Rhoa, Rhog, Rnf40, Rpl13a, Rpl26, Rps4x, Rps6ka1, Rps6kb1, Ruvbl2, Sall2, Sall4, Serpinf2, Sertad1, Sertad3, Sfpq, Sirt1, Sirt2, Six5, Slc25a16, Slc9a1, Smarca4, Smarcc1, Smarcc2, Snai1, Snx5, Sox15, Sp1, Sp7, Spen, Spn, Ssb, Stat2, Sumo2, Supt5h, Supt6h, Taf1, Taf11, Taf12, Taf8, Taf9, Tead3, Tet3, Tfe3, Tfr2, Thoc5, Thrap3, Tmem106a, Tmem173, Tnip1, Tp53, Tp53inp2, Trerf1, Triap1, Trip4, Ubp1, Ubtf, Vhl, Was, Wbp2, Whsc1l1, Wiz, Wnt1, Wnt10b, Wrap53, Ythdf2, Zfp142, Zfp143, Zfp384, Zfp593, Zfp609, Zfp93, Zfx, Zglp1, Zmiz2, Zmynd8, Znhit1, Zp3
Rattus_norvegicus	intracellular protein transport	115/2020	639/17559	9.739347511202485e-07	4.998802183277859e-05	SINE	Ap1g1, Ap1m1, Ap1m2, Ap1s1, Ap2a1, Ap2s1, Ap4s1, Arf3, Arl4d, Atp6ap1, Bax, Bbc3, Bcs1l, Calr, Camsap3, Carm1, Cfl1, Chp1, Clip1, Cltb, Cltc, Copz2, Cse1l, Eif4enif1, Fam53c, Fis1, Frat1, Gga3, Hap1, Hdac6, Hint1, Hsp90aa1, Hspa4, Hspa5, Hspb1, Hspd1, Ift22, Ipo4, Ipo7, Kpna2, Kpna6, Kpna7, Kpnb1, Map1a, Med1, Mgarp, Mon1a, Mtch2, Myo1c, Naca, Ncf1, Nup85, Nup98, Nutf2, Pex6, Pola2, Pom121, Ppa1, Prkaca, RGD1309188, Rab19, Rab3d, Rab5b, Rabgef1, Ramp2, Rangrf, Reep2, Rhod, Rilpl1, Rilpl2, Romo1, Rpl11, Rtn2, Sar1a, Sar1b, Sec24a, Sfn, Snapin, Snf8, Snupn, Snx1, Snx5, Snx8, Spcs1, Stx12, Stx1a, Stxbp1, Sytl1, Tecpr2, Timm44, Timm50, Tmed1, Tmed2, Tmed6, Tmed9, Tnpo2, Tomm40, Tp53, Trim37, Tuba1a, Tusc5, Txnip, Vps25, Vps29, Vps37d, Vps4a, Vps53, Wnk4, Xpo1, Ywhae, Ywhag, Zdhhc12, Zdhhc18, Zdhhc4, Zfand2a
Rattus_norvegicus	cellular nitrogen compound biosynthetic process	186/2020	1150/17559	9.876532001154018e-07	5.012888686807951e-05	SINE	Acly, Acp5, Adcy6, Agmat, Aimp2, Ak6, Amd1, Asl, Atp5a1, Atp5b, Atp5g1, Atp5h, Atp5j2, Atp5l, Atp7a, Atpif1, B4galnt1, Bcl9l, Cbfa2t2, Cd3eap, Cdk12, Cdk2, Cdk7, Cdk9, Cebpe, Cers2, Cnp, Crcp, Cyb5b, Ddr1, Decr2, Dhx9, Dnd1, Dnmt1, Drap1, Drg1, Dynll1, Eif2b1, Eif2b3, Eif4enif1, Eif4g3, Ell3, Elof1, Elovl3, Ep300, Ercc2, Etv4, Flot1, Flt3lg, Fosb, Foxa3, Fpgs, Fuk, Gata1, Gatc, Gba, Gcdh, Gpbp1l1, Gtf2f1, Gtf2h3, Gtf2i, Gtf2ird1, Gtf3c2, Gtf3c6, Hmbs, Hmgb1, Hnf1a, Hsp90aa1, Idh2, Ikzf4, Impdh2, Ino80, Irf1, Junb, Kars, Kpna6, LOC100360573, LOC100360619, LOC100909836, LOC103694328, Ldb1, Lgals4, Lin9, Mapk14, Mars, Med1, Mpi, Mrpl4, Mrps12, Mrps15, Mrps17, Mrps21, Mrps7, Mthfd1, Nadk, Ncoa6, Necab3, Nf1x, Nfatc3, Nhp2, Nme1, Nme2, Nme4, Nme5, Nme6, Npr1, Nr1h3, Ns5atp9, Pdf, Pola2, Polr2a, Polr2d, Polr2g, Polr2i, Polr2j, Polr3gl, Prmt5, Ptges3, Ptrf, RGD1359290, RGD1564744, RGD1565131, Rad50, Rara, Rbm3, Rpa2, Rpl11, Rpl13, Rpl13a, Rpl23, Rpl23a, Rpl24, Rpl26, Rpl27, Rpl28, Rpl3, Rpl3l, Rpl4, Rpl41, Rpl6, Rpl8, Rpl9, Rps11, Rps16, Rps26, Rps27, Rps28, Rps4x, Rps8, Rsl24d1, Rtf1, Scaf1, Sirt1, Slc11a2, Slc25a19, Slc7a6, Smarca4, Smarcc2, Smpd3, Snapc5, Sp1, Srm, St3gal2, Stoml2, Supt16h, Supt5h, Supt6h, Taf1, Taf11, Taf12, Taf8, Taf9, Tcea3, Tceb3, Tefm, Terf2, Tp53, Tubb5, Ubtf, Ugdh, Uqcc3, Urod, Vkorc1l1, Wnt10b, Wrap53, Xab2
Rattus_norvegicus	intracellular transport	195/2020	1223/17559	1.2726424629384098e-06	6.184500819896443e-05	SINE	Aaas, Abcd4, Actn4, Anp32a, Ap1g1, Ap1m1, Ap1m2, Ap1s1, Ap2a1, Ap2s1, Ap4s1, Arf3, Arhgap1, Arl4d, Atp5a1, Atp5b, Atp5h, Atp5j2, Atp5l, Atp6ap1, Bax, Bbc3, Bcl2l1, Bcs1l, Bloc1s3, Calr, Camsap3, Carm1, Cdkn1b, Cfl1, Chp1, Clip1, Cln3, Cltb, Cltc, Cmtm6, Copz2, Cse1l, Decr2, Dennd1c, Dennd2a, Dennd5a, Dpy30, Dynll1, Dynlrb1, Ehd2, Eif4enif1, Eps15l1, Fabp3, Fam53c, Fis1, Flot2, Frat1, Gga3, Gle1, Hap1, Hdac6, Hint1, Hnrnpa1, Hook2, Hsp90aa1, Hspa4, Hspa5, Hspb1, Hspd1, Hyou1, Ift22, Ipo4, Ipo7, Kdelr2, Kif1b, Kif3b, Klc3, Kpna2, Kpna6, Kpna7, Kpnb1, LOC103689986, Ldlr, Map1a, Map2k1, Med1, Mgarp, Mlx, Mlxip, Mon1a, Mtch2, Myo15a, Myo19, Myo1c, Myo1g, Naca, Ncf1, Nme4, Nol6, Nudc, Nup160, Nup85, Nup98, Nutf2, Nxf1, Pex6, Pola2, Pom121, Ppa1, Prkaca, RGD1309188, Rab10, Rab11b, Rab13, Rab19, Rab3d, Rab5b, Rabgef1, Ramp2, Rangap1, Rangrf, Reep2, Rhod, Rhot1, Rilpl1, Rilpl2, Rnf135, Romo1, Rpl11, Rtn2, Sar1a, Sar1b, Sarnp, Sec24a, Sfn, Sfpq, Sgpp1, Sgsm2, Slc30a6, Snapin, Snf8, Snupn, Snx1, Snx5, Snx8, Spast, Spcs1, Spg7, Spire1, Srsf10, Srsf3, Ssb, Stau1, Stoml2, Stx12, Stx1a, Stxbp1, Syne2, Sytl1, Tbc1d10b, Tbc1d20, Tecpr2, Terf2, Thoc5, Timm44, Timm50, Tmed1, Tmed2, Tmed6, Tmed9, Tmem41b, Tmem50a, Tnpo2, Tomm40, Tp53, Trappc4, Trappc6a, Trappc6b, Trim37, Trim46, Tuba1a, Tusc5, Txnip, Vps25, Vps29, Vps37d, Vps4a, Vps53, Was, Wnk4, Xpo1, Yipf4, Ywhae, Ywhag, Zdhhc12, Zdhhc18, Zdhhc4, Zfand2a, Zfp384
Rattus_norvegicus	negative regulation of macromolecule metabolic process	334/2020	2288/17559	1.4240239998800022e-06	6.847306980475632e-05	SINE	Acot8, Acp5, Aebp2, Aicda, Ajuba, Akap1, Akap8, Akt2, Anks1a, Anp32a, Ap2a1, Apobec1, Apoe, Arid1a, Asxl2, Bag4, Bax, Baz2a, Bckdk, Bend3, Birc5, Bmpr2, Cadm4, Calr, Camlg, Cbfa2t2, Cc2d1a, Ccdc85b, Ccnb1, Ccnd3, Ccr4, Cdh1, Cdh3, Cdk2, Cdkn1b, Celf1, Cenpv, Chd8, Chp1, Ciart, Cib1, Cln3, Cltc, Cnot10, Cnot8, Cnot9, Cnp, Cnpy2, Cpne1, Crtap, Cryba1, Csde1, Csnk2a1, Ctnnbip1, Ctsa, Cux1, Cxxc5, Ddit3, Ddrgk1, Dffa, Dhx9, Dnaja1, Dnajc17, Dnd1, Dnmt1, Dppa3, Drap1, Eif4enif1, Elf3, Eno1, Ensa, Ep300, Epo, Ercc1, Exd1, Exosc10, Exosc6, Fam129b, Fam220a, Fam46b, Fblim1, Fgfr1, Fgfr4, Fkbp6, Flot2, Foxk1, Foxm1, Foxp4, Fus, Gabarapl2, Gata1, Gatad2a, Gba, Gga3, Gltscr2, Gon4l, Gpatch3, Gpd1l, Gps2, Gtf2ird1, Gtpbp2, H3f3b, Hap1, Hbegf, Hdac1, Hdac6, Hdgf, Hexim1, Hexim2, Hmgb1, Hnf1a, Hnrnpa1, Hnrnpc, Hnrnpl, Hnrnpr, Hoxb13, Hspa4, Hspg2, Id3, Ifnl1, Igf2bp1, Ikzf4, Il23a, Il27ra, Ilf3, Inhbb, Inpp5k, Irf1, Irf2bp1, Kank2, Kat8, Kdm2a, Kdm2b, Khdrbs1, Khsrp, Kirrel2, Klf2, Kmt5a, Kpna7, L3mbtl2, LOC102551929, LOC103694328, Larp1, Ldb1, Ldlr, Lin28a, Lsm14a, Ly6g6c, Map1a, Map2k1, Med1, Meioc, Mepce, Mettl3, Mlx, Mlxipl, Mnt, Mrto4, Msh2, Muc1, Myadm, Myd88, Myoz1, Nanog, Nanos2, Nanos3, Ncor1, Necab3, Nf1x, Nfatc3, Nfe2l1, Nfx1, Nlrp12, Nlrx1, Nmb, Nme1, Nono, Nr0b2, Nr1h3, Nupr2, Nutf2, Ocln, Ogt, Ovol1, Pa2g4, Pan2, Pds5a, Pecam1, Pfdn5, Pin1, Pkn1, Pkn3, Plk3, Pnrc2, Polr2g, Ppia, Ppm1d, Ppp1r13l, Ppp1r14d, Ppp1r15a, Ppp1r8, Ppp2ca, Ppp5c, Prkcg, Prmt5, Pspc1, Ptpn11, Ptpn2, Ptpn6, Purb, Pycard, Pym1, Qrich2, RGD1308106, RGD1561590, Rabgef1, Rac1, Rad17, Rad50, Rara, Rarg, Rbm12, Rbm42, Rbm8a, Rbx1, Relb, Rest, Rfc1, Rnf125, Rnf168, Rpl11, Rpl13a, Rpl23, Rps26, Rtf1, Rtn2, Rtn3, Sall2, Sall4, Samd1, Samd4b, Sap25, Sarnp, Serpine1, Serpinf1, Serpinf2, Sesn2, Setdb1, Sf3b3, Sfn, Sfpq, Sin3a, Sirt1, Sirt2, Six5, Slc37a4, Smarca4, Smarcc1, Smarcc2, Smcr8, Smg5, Smg6, Smg8, Smg9, Smpd3, Smyd5, Snai1, Snta1, Sox15, Spen, Spn, Srcin1, Srgn, Srsf10, Srsf7, Srsf9, Ssb, Stox1, Sumo2, Supt5h, Suz12, Syt11, Taf1, Taf9, Tardbp, Tcf7, Terf2, Thrap3, Tia1, Timeless, Tipin, Tmed2, Tp53, Trerf1, Trim37, Trim71, Tsc22d4, Txnip, Ube2b, Ubqln4, Ubxn1, Unk, Upk3b, Usp4, Usp7, Vhl, Wdtc1, Whsc1l1, Wnt1, Wnt10b, Xpo1, Xrcc1, Ybx2, Ythdf2, Ywhae, Zbtb2, Zbtb32, Zbtb4, Zbtb8a, Zc3h10, Zc3h4, Zcchc17, Zfp217, Zfp296, Zfp358, Zfp36, Zfp384, Zfp598, Zfp653, Zfp668, Zglp1, Zmynd8, Znhit1, Zp3
Rattus_norvegicus	mitotic cell cycle process	92/2020	487/17559	1.621522185168635e-06	7.63619932149518e-05	SINE	Aaas, Akap8, Akap8l, Arhgef2, B3gat3, Birc5, Brd4, Brsk1, Calm3, Ccnb1, Ccnd3, Ccne2, Cdc14b, Cdc23, Cdc25a, Cdc25c, Cdc27, Cdk2, Cdkn1b, Cenph, Cfl1, Clasp2, Clspn, Cltc, Dctn2, Eml3, Ensa, Espl1, Fancd2, Foxm1, Gltscr2, Ier3, Ino80, Ints3, Iqgap1, Jtb, Khdc3, Khdrbs1, Kif20a, Kif2c, Kif3b, Knl1, Kntc1, Kpnb1, Lsm14a, Mad1l1, Map4, Mau2, Msh2, Muc1, Mus81, Nabp2, Nasp, Necab3, Nf1x, Nudc, Nusap1, Pds5a, Plk3, Ppm1d, Psmg2, Rad17, Rad51, Rad9b, Rcc1, Rhoa, Rpa2, Rpl24, Rpl26, Rps6kb1, Sbds, Sde2, Ska2, Smpd3, Son, Spast, Syf2, Tex14, Tipin, Tp53, Trim71, Tubg1, Tubg2, Ube2a, Ube2c, Ube2s, Usp29, Usp37, Vps4a, Wnt10b, Zfp207, Zfyve19
Rattus_norvegicus	biosynthetic process	300/2020	2029/17559	1.7529319403715275e-06	8.088275862239533e-05	SINE	Acbd3, Acly, Acp5, Adck4, Adcy6, Agmat, Aimp2, Ajuba, Ak6, Akr1a1, Akt2, Amd1, Apobec1, Apoe, Asl, Atad5, Atp5a1, Atp5b, Atp5g1, Atp5h, Atp5j2, Atp5l, Atp7a, Atpif1, B3gat3, B4galnt1, B4galnt3, B4galt7, Bcat2, Bcl9l, Bmpr2, Cbfa2t2, Ccnd3, Cd3eap, Cdk12, Cdk2, Cdk7, Cdk9, Cebpe, Cers2, Chst12, Chst5, Ckm, Ckmt1b, Cln3, Cnp, Coq10a, Coq10b, Coq4, Coq5, Crcp, Crtc2, Csad, Cyb5b, Ddr1, Decr2, Dgka, Dgke, Dhx9, Dnd1, Dnmt1, Dpagt1, Drap1, Drg1, Dynll1, Ebp, Eef1b2, Eif2b1, Eif2b3, Eif4enif1, Eif4g3, Eif5a, Ell3, Elof1, Elovl3, Eml3, Eno1, Ep300, Epo, Ercc2, Etv4, Extl1, Fdps, Fitm1, Fkrp, Flot1, Flt3lg, Fosb, Foxa3, Fpgs, Fuk, G6pc, Gata1, Gatc, Gba, Gcdh, Gls2, Gpbp1l1, Gpi, Gtf2f1, Gtf2h3, Gtf2i, Gtf2ird1, Gtf3c2, Gtf3c6, Gtpbp2, Gys1, H2afx, Hexa, Hmbs, Hmgb1, Hmgcl, Hnf1a, Hs3st6, Hsp90aa1, Idh2, Ikzf4, Impdh2, Ino80, Irf1, Itpka, Itpkc, Junb, Kars, Klhdc10, Kpna6, LOC100360573, LOC100360619, LOC100909836, LOC103694328, LOC688286, Lcat, Ldb1, Lgals4, Lias, Lin9, Lrwd1, Ly6g6c, Mapk14, Mars, Mat2a, Mcm7, Mdh2, Med1, Mlxipl, Mogat3, Mpdu1, Mpi, Mrpl4, Mrpl58, Mrps12, Mrps15, Mrps17, Mrps21, Mrps7, Mthfd1, Nadk, Nasp, Ncf1, Ncoa6, Necab3, Nf1x, Nfatc3, Nfs1, Nhp2, Nme1, Nme2, Nme4, Nme5, Nme6, Npr1, Nr1h3, Ns5atp9, Ormdl2, P3h4, Pbld1, Pbld2, Pdf, Pgam1, Pgap2, Pgd, Phkg2, Pi4ka, Pi4kb, Pik3c2b, Pip5k1a, Pisd, Pla2g15, Pla2g1b, Plod3, Plscr3, Pltp, Pmel, Pola2, Polg2, Polr2a, Polr2d, Polr2g, Polr2i, Polr2j, Polr3gl, Ppip5k1, Prmt5, Psme3, Psph, Ptafr, Ptges, Ptges3, Ptpmt1, Ptrf, RGD1359290, RGD1563482, RGD1564744, RGD1565131, Rad50, Rara, Rbm3, Rcn3, Rdh8, Rfc1, Rfc2, Rnf25, Rpa2, Rpl11, Rpl13, Rpl13a, Rpl23, Rpl23a, Rpl24, Rpl26, Rpl27, Rpl28, Rpl3, Rpl3l, Rpl4, Rpl41, Rpl6, Rpl8, Rpl9, Rps11, Rps16, Rps26, Rps27, Rps28, Rps4x, Rps8, Rsl24d1, Rtf1, Rusc1, Scaf1, Scarb1, Sde2, Sephs2, Serinc4, Sin3a, Sirt1, Slc11a2, Slc25a16, Slc25a19, Slc2a4, Slc37a4, Slc7a6, Smarca4, Smarcc2, Smpd3, Snapc5, Socs7, Sp1, Srm, Srr, St3gal2, Stoml2, Supt16h, Supt5h, Supt6h, Taf1, Taf11, Taf12, Taf8, Taf9, Tcea3, Tceb3, Tefm, Terf2, Tmem106a, Tmem150a, Tnip1, Tp53, Trip4, Trnau1ap, Tubb5, Ubtf, Ugdh, Uqcc3, Urod, Vkorc1l1, Wnt10b, Wrap53, Xab2, Zfp598
Rattus_norvegicus	protein-containing complex subunit organization	193/2020	1214/17559	1.854535373408514e-06	8.387641173990189e-05	SINE	Aimp2, Anp32b, Apoc1, Apoe, Arid1a, Arpc2, Atp5g1, Baz2a, Bcs1l, Bend3, Calr, Ccdc151, Ccdc65, Ccnb1, Celf1, Cenph, Cenpt, Cenpv, Cfl1, Cfl2, Chp1, Clasp2, Cln3, Cltc, Coa3, Cog4, Cops7a, Crtc2, Crtc3, Ddit4, Ddx28, Denr, Dhx30, Dhx8, Dhx9, Dnaaf5, Dnajc17, Dyx1c1, Ehd2, Eif2s3, Eif3b, Eif3c, Eif3g, Eif5, Ep300, Eral1, Farsa, Fkrp, Frat1, Fus, Gchfr, Gemin5, Gemin6, Gemin7, Gltscr2, Gnmt, H3f3b, Hdac6, Hip1, Hip1r, Hmgb1, Hsp90aa1, Hspa4, Ikzf4, Kctd11, Kctd2, Kctd7, Kif19, Kif24, Kif2c, LOC687679, Lcat, Lin54, Llgl1, Luc7l, Lyrm7, Lzts3, Map4, Mat2a, Mcoln1, Mip, Mrm2, Mrpl58, Mrps7, Mrto4, Msrb1, Mzb1, Nasp, Ndufaf1, Ndufaf3, Ndufc1, Ndufs1, Ndufs3, Ndufs5, Nhp2l1, Nup98, Pard6b, Pdia3, Pet100, Pfdn5, Pigw, Pih1d1, Pkn3, Pltp, Polr2d, Pom121, Ppan, Prmt1, Prmt5, Prpf3, Prph2, Psmc3ip, Psmd9, Psmg2, Ptges3, Ptges3l, Pycard, Pym1, RGD1565775, Rac1, Rad51, Rad51c, Rbbp4, Rhoa, Rnf135, Rom1, Rpf2, Rpl11, Rpl23, Rpl23a, Rpl24, Rpl6, Rps10, Rps25, Rps27, Rps28, Rsrp1, Ruvbl2, Ryr1, Samd1, Scarb1, Sf3a3, Shkbp1, Sirt2, Slc1a5, Smarca4, Smarcc1, Smarcc2, Snap29, Snapin, Snrpc, Snrpd2, Snrpg, Spast, Spire1, Sptbn4, Srpk1, Srsf10, Stoml2, Stx1a, Stxbp1, Supt16h, Supt6h, Syce2, Syngap1, Taf1, Taf11, Taf12, Taf6l, Taf8, Taf9, Tbcb, Tbcc, Tecpr1, Tmem120a, Tmem170a, Tmem173, Tmem223, Tp53, Tuba1a, Ube2c, Ube2s, Ugdh, Unc13d, Uqcc3, Usp4, Vamp8, Vasp, Vil1, Vps4a, Was, Xab2, Zfp341
Rattus_norvegicus	organic substance biosynthetic process	291/2020	1961/17559	2.128621415376048e-06	9.375623687286728e-05	SINE	Acbd3, Acly, Adck4, Adcy6, Agmat, Aimp2, Ajuba, Ak6, Akr1a1, Akt2, Amd1, Apobec1, Apoe, Asl, Atad5, Atp5a1, Atp5b, Atp5g1, Atp5h, Atp5j2, Atp5l, Atp7a, Atpif1, B3gat3, B4galnt1, B4galnt3, B4galt7, Bcat2, Bcl9l, Bmpr2, Cbfa2t2, Ccnd3, Cd3eap, Cdk12, Cdk2, Cdk7, Cdk9, Cebpe, Cers2, Chst12, Chst5, Ckm, Ckmt1b, Cln3, Cnp, Coq10a, Coq10b, Coq4, Coq5, Crcp, Crtc2, Csad, Ddr1, Decr2, Dgka, Dgke, Dhx9, Dnd1, Dnmt1, Dpagt1, Drap1, Drg1, Ebp, Eef1b2, Eif2b1, Eif2b3, Eif4enif1, Eif4g3, Eif5a, Ell3, Elof1, Elovl3, Eml3, Eno1, Ep300, Epo, Ercc2, Etv4, Extl1, Fdps, Fitm1, Fkrp, Flot1, Flt3lg, Fosb, Foxa3, Fpgs, Fuk, G6pc, Gata1, Gatc, Gba, Gcdh, Gls2, Gpbp1l1, Gpi, Gtf2f1, Gtf2h3, Gtf2i, Gtf2ird1, Gtf3c2, Gtf3c6, Gtpbp2, Gys1, H2afx, Hexa, Hmbs, Hmgb1, Hmgcl, Hnf1a, Hs3st6, Hsp90aa1, Idh2, Ikzf4, Impdh2, Ino80, Irf1, Itpka, Itpkc, Junb, Kars, Klhdc10, Kpna6, LOC100360573, LOC100360619, LOC100909836, LOC103694328, LOC688286, Lcat, Ldb1, Lgals4, Lias, Lin9, Lrwd1, Ly6g6c, Mapk14, Mars, Mat2a, Mcm7, Mdh2, Med1, Mlxipl, Mogat3, Mpdu1, Mpi, Mrpl4, Mrpl58, Mrps12, Mrps15, Mrps17, Mrps21, Mrps7, Mthfd1, Nadk, Nasp, Ncoa6, Necab3, Nf1x, Nfatc3, Nfs1, Nhp2, Nme1, Nme2, Nme4, Nme5, Nme6, Npr1, Nr1h3, Ns5atp9, Ormdl2, Pdf, Pgam1, Pgap2, Pgd, Phkg2, Pi4ka, Pi4kb, Pik3c2b, Pip5k1a, Pisd, Pla2g15, Pla2g1b, Plod3, Plscr3, Pltp, Pmel, Pola2, Polg2, Polr2a, Polr2d, Polr2g, Polr2i, Polr2j, Polr3gl, Ppip5k1, Prmt5, Psme3, Psph, Ptafr, Ptges, Ptges3, Ptpmt1, Ptrf, RGD1359290, RGD1563482, RGD1564744, RGD1565131, Rad50, Rara, Rbm3, Rdh8, Rfc1, Rfc2, Rnf25, Rpa2, Rpl11, Rpl13, Rpl13a, Rpl23, Rpl23a, Rpl24, Rpl26, Rpl27, Rpl28, Rpl3, Rpl3l, Rpl4, Rpl41, Rpl6, Rpl8, Rpl9, Rps11, Rps16, Rps26, Rps27, Rps28, Rps4x, Rps8, Rsl24d1, Rtf1, Rusc1, Scaf1, Scarb1, Sde2, Sephs2, Serinc4, Sin3a, Sirt1, Slc11a2, Slc25a16, Slc25a19, Slc2a4, Slc37a4, Smarca4, Smarcc2, Smpd3, Snapc5, Socs7, Sp1, Srm, Srr, St3gal2, Stoml2, Supt16h, Supt5h, Supt6h, Taf1, Taf11, Taf12, Taf8, Taf9, Tcea3, Tceb3, Tefm, Terf2, Tmem106a, Tmem150a, Tnip1, Tp53, Trip4, Trnau1ap, Tubb5, Ubtf, Ugdh, Uqcc3, Urod, Vkorc1l1, Wnt10b, Wrap53, Xab2, Zfp598
Rattus_norvegicus	cell cycle process	136/2020	797/17559	2.134555305336733e-06	9.375623687286728e-05	SINE	Aaas, Akap8, Akap8l, Alkbh4, Arhgef2, Arl2, Atad5, B3gat3, Birc5, Brd4, Brsk1, Calm3, Ccdc36, Ccdc84, Ccnb1, Ccnd3, Ccne2, Cdc14b, Cdc23, Cdc25a, Cdc25c, Cdc27, Cdk2, Cdkn1b, Cenph, Cep250, Cep85, Cfl1, Clasp2, Clspn, Cltc, Cnp, Dctn2, Dnm2, Eml3, Ensa, Ercc1, Espl1, Fancd2, Farsa, Foxj2, Foxm1, Gltscr2, Haus4, Haus5, Hormad1, Ier3, Ino80, Ints3, Iqgap1, Jtb, Khdc3, Khdrbs1, Kif20a, Kif2c, Kif3b, Knl1, Kntc1, Kpnb1, Limk2, Llgl1, Lsm14a, Ly6g6c, Mad1l1, Map4, Mau2, Med1, Meioc, Msh2, Muc1, Mus81, Nabp2, Nasp, Ncor1, Necab3, Nf1x, Ns5atp9, Nudc, Nusap1, Odf2, Ovol1, Pard6b, Pds5a, Plk3, Ppm1d, Psmc3ip, Psmg2, RGD1306072, Rad17, Rad50, Rad51, Rad51c, Rad9b, Rcc1, Rec8, Rhoa, Rpa2, Rpl23, Rpl24, Rpl26, Rps6kb1, Sbds, Sde2, Sept1, Sept6, Sept8, Ska2, Slc16a1, Smpd3, Son, Spast, Spc24, Spire1, Syce2, Syf2, Tex14, Timeless, Tipin, Tp53, Trim71, Tuba1a, Tubb5, Tubg1, Tubg2, Ube2a, Ube2b, Ube2c, Ube2l3, Ube2s, Usp29, Usp37, Vps4a, Wdr6, Wnt10b, Zfp207, Zfyve19
Rattus_norvegicus	protein stabilization	44/2020	185/17559	2.1981323263070278e-06	9.562922349114764e-05	SINE	Atp1b2, Calr, Camlg, Cct3, Cct6a, Cct7, Cdc37, Cdk7, Chp1, Crtap, Csnk2a1, Ctnnd1, Ep300, Flot1, Flot2, Glmp, Gltscr2, Hip1, Hip1r, Hsp90aa1, Hspd1, Hypk, Naa15, Ncor1, Pex6, Pim1, Pin1, Ptges3, Rpl11, Rpl23, Stx12, Stxbp1, Swsap1, Taf1, Taf9, Tp53, Trim37, Tspan1, Ube2b, Usp29, Usp7, Wiz, Wnt10b, Zfp207
Rattus_norvegicus	cellular protein localization	166/2020	1018/17559	2.325869296033032e-06	0.00010023180136112161	SINE	Akt2, Apoe, Atg13, Atg4d, Atp13a1, Atp6ap1, Bag4, Bax, Bbc3, Bcs1l, Cacng7, Cacng8, Calm3, Calr, Camlg, Carm1, Cd68, Cdh1, Cep250, Cfl1, Clasp2, Clip1, Cln3, Cntnap1, Crb3, Crk, Cse1l, Ctdnep1, Dctn2, Ddit3, Ddrgk1, Decr2, Dennd4c, Dhx9, Dnaja1, Ehd2, Eif4enif1, Emc3, Emc9, Fam149b1, Fam53c, Fam65a, Fis1, Flot1, Flot2, Gabarapl2, Gga3, Glmp, Gltscr2, Golph3l, Gpr179, Grik5, Hdgf, Hps6, Hsp90aa1, Hspa4, Hspd1, Inpp5k, Ipo4, Ipo7, Kif1b, Knl1, Kntc1, Kpna2, Kpna6, Kpna7, Kpnb1, Lin7b, Lrwd1, Mdc1, Med1, Mgarp, Mon1a, Msh2, Mtch2, Myadm, Myo1c, Nabp2, Naca, Ncf1, Neurl2, Nlgn2, Nme4, Nup85, Nup98, Nutf2, Pdzd3, Pex6, Pgap2, Pigw, Pip5k1a, Pola2, Pom121, Ppp1r15a, Pram1, Prkaca, Prph2, RGD1306072, RGD1309188, Rab10, Rab11b, Rab13, Rab34, Rab3d, Rabgef1, Rac1, Ramp2, Rangrf, Rcc2, Reep2, Rilpl1, Rilpl2, Rom1, Romo1, Rpa2, Rpf2, Rpl11, Ruvbl2, Shisa7, Snf8, Snupn, Spcs1, Sptbn4, Ssb, Stx1a, Stxbp1, Syngap1, Tctn1, Tctn2, Terf2, Tescl, Tia1, Timm44, Timm50, Tm9sf1, Tmed2, Tmem150a, Tnpo2, Tomm40, Tor1a, Tor1b, Tp53, Trim37, Tulp1, Tulp2, Tulp3, Tusc5, Txnip, Usp4, Vamp5, Vps25, Vps37d, Vps4a, Vps53, Wbp2, Wdr45, Wipi2, Wrap53, Xpo1, Ywhae, Zdhhc12, Zdhhc18, Zdhhc4, Zfand2a, Zfp414, Zmynd8
Rattus_norvegicus	cellular macromolecule localization	167/2020	1026/17559	2.519270048508654e-06	0.00010655579242210676	SINE	Akt2, Apoe, Atg13, Atg4d, Atp13a1, Atp6ap1, Bag4, Bax, Bbc3, Bcs1l, Cacng7, Cacng8, Calm3, Calr, Camlg, Carm1, Cd68, Cdh1, Cep250, Cfl1, Clasp2, Clip1, Cln3, Cntnap1, Crb3, Crk, Cse1l, Ctdnep1, Dctn2, Ddit3, Ddrgk1, Decr2, Dennd4c, Dhx9, Dnaja1, Ehd2, Eif4enif1, Emc3, Emc9, Fam149b1, Fam53c, Fam65a, Fis1, Flot1, Flot2, Gabarapl2, Gga3, Glmp, Gltscr2, Golph3l, Gpr179, Grik5, Hdgf, Hps6, Hsp90aa1, Hspa4, Hspd1, Inpp5k, Ipo4, Ipo7, Kif1b, Knl1, Kntc1, Kpna2, Kpna6, Kpna7, Kpnb1, Lin7b, Lrwd1, Mdc1, Med1, Mgarp, Mon1a, Msh2, Mtch2, Myadm, Myo1c, Nabp2, Naca, Ncf1, Neurl2, Nlgn2, Nme4, Nup85, Nup98, Nutf2, Pdzd3, Pex6, Pgap2, Pigw, Pip5k1a, Pola2, Pom121, Ppp1r15a, Pram1, Prkaca, Prph2, RGD1306072, RGD1309188, Rab10, Rab11b, Rab13, Rab34, Rab3d, Rabgef1, Rac1, Ramp2, Rangrf, Rcc2, Reep2, Rilpl1, Rilpl2, Rom1, Romo1, Rpa2, Rpf2, Rpl11, Ruvbl2, Shisa7, Snf8, Snupn, Spcs1, Sptbn4, Ssb, Stau1, Stx1a, Stxbp1, Syngap1, Tctn1, Tctn2, Terf2, Tescl, Tia1, Timm44, Timm50, Tm9sf1, Tmed2, Tmem150a, Tnpo2, Tomm40, Tor1a, Tor1b, Tp53, Trim37, Tulp1, Tulp2, Tulp3, Tusc5, Txnip, Usp4, Vamp5, Vps25, Vps37d, Vps4a, Vps53, Wbp2, Wdr45, Wipi2, Wrap53, Xpo1, Ywhae, Zdhhc12, Zdhhc18, Zdhhc4, Zfand2a, Zfp414, Zmynd8
Rattus_norvegicus	negative regulation of protein metabolic process	113/2020	639/17559	2.6018050254268323e-06	0.0001090371133591722	SINE	Acot8, Ajuba, Akap1, Anks1a, Anp32a, Apoe, Bax, Birc5, Cadm4, Calr, Camlg, Ccnb1, Cdh1, Celf1, Chp1, Cib1, Cln3, Cnot10, Cnot9, Crtap, Csnk2a1, Ctsa, Ddrgk1, Dnaja1, Dnd1, Eif4enif1, Ensa, Flot2, Gabarapl2, Gba, Gga3, Gltscr2, Gpd1l, Gps2, Hap1, Hbegf, Hdac1, Hdac6, Hexim1, Hnf1a, Hnrnpr, Hspa4, Hspg2, Igf2bp1, Ilf3, Inhbb, Inpp5k, Irf1, Khsrp, Kirrel2, Larp1, Ldlr, Lin28a, Lsm14a, Map1a, Mettl3, Mlxipl, Myadm, Nanos2, Nanos3, Nlrp12, Nr1h3, Ocln, Ogt, Pecam1, Pfdn5, Pin1, Pkn1, Ppia, Ppp1r14d, Ppp1r15a, Ppp1r8, Ppp2ca, Ppp5c, Prkcg, Ptpn2, Ptpn6, Qrich2, Rabgef1, Rara, Rpl11, Rpl13a, Rpl23, Rtn2, Rtn3, Serpine1, Serpinf2, Sesn2, Sf3b3, Sirt1, Sirt2, Smarcc1, Snta1, Srcin1, Suz12, Taf1, Taf9, Tardbp, Tia1, Tmed2, Tp53, Trim71, Ube2b, Ubxn1, Unk, Usp4, Usp7, Wnt1, Ybx2, Ythdf2, Ywhae, Zfp36, Zfp598
Rattus_norvegicus	negative regulation of cellular metabolic process	299/2020	2034/17559	3.1055484773704517e-06	0.00012780311211376777	SINE	Acot8, Acp5, Aebp2, Ajuba, Akap1, Akt2, Anks1a, Anp32a, Apobec1, Apoc1, Apoe, Arid1a, Asxl2, Atp5g1, Atp7a, Bag4, Bax, Baz2a, Bckdk, Bend3, Birc5, Bmpr2, Cadm4, Calr, Camlg, Cbfa2t2, Cc2d1a, Ccdc85b, Ccnb1, Ccnd3, Ccr4, Cdh1, Cdk2, Cdkn1b, Celf1, Chd8, Chp1, Ciart, Cib1, Clk2, Cln3, Cnot10, Cnot9, Cnp, Crtap, Csde1, Csnk2a1, Ctnnbip1, Ctsa, Cux1, Cxxc5, Ddit3, Ddit4, Ddrgk1, Dffa, Dhx9, Dnaja1, Dnajc17, Dnd1, Dnmt1, Dppa3, Drap1, Dynll1, Eif4enif1, Elf3, Eno1, Ensa, Ep300, Epo, Epor, Ercc1, Exosc10, Fam129b, Fam220a, Fam46b, Fblim1, Fgfr1, Foxk1, Foxm1, Foxp4, Fus, Gabarapl2, Gata1, Gatad2a, Gga3, Gltscr2, Gon4l, Gpd1l, Gps2, Gtf2ird1, Hap1, Hbegf, Hdac1, Hdac6, Hdgf, Hexim1, Hexim2, Hmgb1, Hnf1a, Hnrnpa1, Hnrnpc, Hnrnpl, Hnrnpr, Hoxb13, Hspa4, Hspd1, Id3, Ier3, Ifnl1, Igf2bp1, Ikzf4, Ilf3, Inpp5k, Iqgap1, Irf1, Irf2bp1, Kank2, Kat8, Kdm2a, Kdm2b, Khdrbs1, Khsrp, Kirrel2, Klf2, Kmt5a, L3mbtl2, LOC102551929, LOC103694328, Larp1, Ldb1, Ldlr, Lin28a, Lsm14a, Ly6g6c, Map1a, Mcl1, Med1, Meioc, Mepce, Mettl3, Mlx, Mlxipl, Mnt, Msh2, Mtch2, Muc1, Myadm, Myd88, Myoz1, Nanog, Nanos2, Nanos3, Ncor1, Necab3, Nf1x, Nfatc3, Nfe2l1, Nfx1, Nlrp12, Nono, Nr0b2, Nr1h3, Nupr2, Ocln, Ogt, Ormdl2, Ovol1, Pa2g4, Pds5a, Pecam1, Pfdn5, Phf23, Pin1, Pkn1, Pkn3, Plk3, Ppia, Ppp1r13l, Ppp1r14d, Ppp1r15a, Ppp1r8, Ppp2ca, Ppp5c, Prkaca, Prkcg, Prkrip1, Prmt5, Pspc1, Ptpn2, Ptpn6, Purb, Qrich2, RGD1308106, RGD1561590, Rabgef1, Rad17, Rad50, Rara, Rarg, Rbm42, Relb, Rest, Rfc1, Rhoa, Rnf168, Rnf41, Rpl11, Rpl13a, Rpl23, Rps26, Rtf1, Rtn2, Rtn3, Sall2, Sall4, Samd1, Sap25, Sarnp, Scamp3, Serpine1, Serpinf2, Sesn2, Setdb1, Sfn, Sfpq, Sin3a, Sirt1, Sirt2, Six5, Smarca4, Smarcc1, Smarcc2, Smcr8, Smg6, Snai1, Snta1, Sox15, Spen, Spn, Srcin1, Srsf10, Srsf7, Srsf9, Sumo2, Supt5h, Suz12, Taf1, Taf9, Tardbp, Tcf7, Terf2, Thrap3, Tia1, Timeless, Tipin, Tmed2, Tp53, Trerf1, Trim37, Trim71, Tsc22d4, Txnip, Ube2b, Ubqln4, Ubxn1, Unk, Usp4, Usp7, Vdac1, Vhl, Wdr6, Wdtc1, Whsc1l1, Wnt1, Wnt10b, Xpo1, Xrcc1, Ybx2, Ythdf2, Ywhae, Zbtb2, Zbtb32, Zbtb4, Zbtb8a, Zc3h10, Zc3h4, Zcchc17, Zfp217, Zfp296, Zfp358, Zfp36, Zfp384, Zfp598, Zfp653, Zfp668, Zglp1, Zmynd8, Znhit1, Zp3
Rattus_norvegicus	cellular protein-containing complex assembly	120/2020	689/17559	3.219202713295188e-06	0.00013129748209225373	SINE	Anp32b, Arpc2, Baz2a, Bcs1l, Calr, Ccdc151, Ccdc65, Celf1, Cenph, Cenpt, Cenpv, Cltc, Coa3, Cog4, Cops7a, Ddx28, Denr, Dhx30, Dhx9, Dnaaf5, Dyx1c1, Eif2s3, Eif3b, Eif3c, Eif3g, Eif5, Ep300, Eral1, Gemin5, Gemin6, Gemin7, Gltscr2, H3f3b, Hip1, Hip1r, Hsp90aa1, Hspa4, LOC687679, Luc7l, Lyrm7, Map4, Mrm2, Mrps7, Mrto4, Msrb1, Nasp, Ndufaf1, Ndufaf3, Ndufc1, Ndufs1, Ndufs3, Ndufs5, Nhp2l1, Nup98, Pdia3, Pet100, Pfdn5, Pigw, Pih1d1, Pkn3, Polr2d, Ppan, Prmt5, Prpf3, Psmd9, Psmg2, Ptges3, Ptges3l, Pycard, RGD1565775, Rac1, Rad51, Rad51c, Rbbp4, Rnf135, Rpf2, Rpl11, Rpl23a, Rpl24, Rpl6, Rps10, Rps25, Rps27, Rps28, Rsrp1, Ruvbl2, Sf3a3, Sirt2, Smarca4, Snap29, Snrpc, Snrpd2, Snrpg, Spire1, Srpk1, Srsf10, Stx1a, Stxbp1, Syngap1, Taf1, Taf11, Taf12, Taf6l, Taf8, Taf9, Tbcb, Tbcc, Tmem170a, Tmem223, Tuba1a, Ube2c, Ube2s, Unc13d, Uqcc3, Usp4, Vamp8, Vil1, Was, Xab2, Zfp341
Rattus_norvegicus	ncRNA metabolic process	79/2020	414/17559	5.171538909895512e-06	0.00020191102342224528	SINE	Aars, Aarsd1, Adat1, Bysl, Dalrd3, Dhx37, Dis3l, Dnd1, Dus2, Ercc2, Exd1, Exosc10, Exosc6, Farsa, Fkbp6, Gatc, Gltscr2, Imp3, Ints3, Ints5, Kars, Khsrp, LOC100909836, Lin28a, Mars, Mepce, Mettl3, Mettl5, Mrto4, Mto1, Nhp2, Nhp2l1, Nob1, Nol11, Nol6, Nolc1, Nsun5, Pa2g4, Pigw, Pih1d1, Pop5, Pop7, Ppan, Qtrt1, Rpf2, Rpl11, Rpl26, Rpl27, Rpl7l1, Rpp25, Rps16, Rps25, Rps27, Rps28, Rps8, Rrp12, Sars2, Sart1, Sbds, Srrt, Srsf3, Ssb, Syce2, Syngap1, Tars2, Toe1, Trim71, Trmo, Trpt1, Tsr1, Urm1, Utp4, Wbscr22, Wdr55, Wdr6, Wdr74, Zbtb8os, Zc3h4, Zcchc8
Rattus_norvegicus	negative regulation of organelle organization	69/2020	347/17559	5.25951759705564e-06	0.00020360573206228954	SINE	Aicda, Apobec1, Arhgef2, Arpin, Avp, Bcl2l1, Bcl2l2, Birc5, Camsap3, Capg, Capzb, Ccdc84, Cfl1, Cib1, Clasp2, Clip2, Dnm2, Ercc1, Exosc10, Flii, Gmfg, Gpx1, H3f3b, Hdac6, Hip1r, Hnrnpa1, Hnrnpc, Hormad1, Ier3, Inpp5k, Kank2, Kank3, Khdc3, Kif24, Kntc1, Lima1, Limk2, Ly6g6c, Mad1l1, Map1a, Map4, Myadm, Nanos2, Nme6, Pak2, Pecam1, Phf23, Psmg2, Rad50, Rhpn2, Rnf41, Smcr8, Smg6, Sptan1, Sptbn4, Stxbp1, Styxl1, Terf2, Tex14, Tmod4, Tp53, Triap1, Trim37, Vat1, Vil1, Was, Wasf2, Xrcc1, Zfp207
Rattus_norvegicus	positive regulation of RNA metabolic process	241/2020	1599/17559	5.871075505793855e-06	0.00022537036059215406	SINE	Actn4, Akap8l, Akirin1, Akt2, Apobec1, Apoe, Arhgef2, Arid1a, Asxl2, Atoh7, Atxn7l3, Bckdk, Bcl2l12, Bcl9l, Bhlha15, Bmpr2, Brd4, Brd8, Camta2, Carm1, Ccnb1, Ccnt2, Ccpg1, Cdh1, Cdk12, Cdk2, Cdk7, Cdk9, Cebpe, Celf1, Chd8, Cnot8, Creb3l4, Crlf3, Crtc2, Crtc3, Csrnp1, Csrnp2, Ddit3, Ddrgk1, Dhx9, Dnd1, Dvl2, E2f2, Eif4enif1, Eif5a, Elf2, Elf3, Ell3, Ep300, Epcam, Epo, Ercc1, Etv2, Etv4, Exosc10, Fam129b, Fgfr1, Flt3lg, Fosb, Fosl1, Foxa3, Foxj2, Foxk1, Foxm1, Foxr1, Fzd2, Gabpb2, Gata1, Gli1, Glmp, Gltscr1, Gmeb1, Gnl3, Gpatch3, Gpbp1l1, Gps2, Gtf2f1, Gtf2i, Hdac1, Hdgf, Hmgb1, Hnf1a, Hnrnpr, Ier2, Ifnl1, Ikzf4, Il11, Il23a, Il5, Ilf3, Ino80, Ino80d, Inpp5k, Irf1, Irf9, Junb, Kars, Kat8, Khsrp, Klf1, Klf2, Kpna6, Ldb1, Lrwd1, Ly6g6c, Maml1, Map2k1, Map2k7, Map3k12, Mapk14, Mars, Med1, Mef2b, Mepce, Mettl3, Mixl1, Mkl1, Mllt11, Mlx, Mlxip, Mlxipl, Muc1, Myd88, Naa15, Nanog, Nanos2, Nanos3, Ncf1, Ncoa6, Necab3, Nf1x, Nfatc3, Nfe2l1, Nme2, Nol11, Nolc1, Nr0b2, Nr1h3, Nrf1, Nup85, Nup98, Ogt, Pcbp1, Pcbp2, Pih1d1, Pim1, Pin1, Pithd1, Pitx3, Polr2a, Polr2g, Ppp1r15a, Pprc1, Prkd2, Psmc3ip, Psmd9, Ptma, Ptms, Rara, Rarg, Rbck1, Rbm3, Relb, Rest, Rfc1, Rfxank, Rhog, Rnf40, Rpl13a, Rps6ka1, Ruvbl2, Sall2, Sall4, Sat2, Serpinf2, Sertad1, Sertad3, Sfpq, Sirt1, Sirt2, Six5, Slc39a5, Slc9a1, Smarca4, Smarcc1, Smarcc2, Snai1, Snx5, Sox15, Sp1, Sp7, Spen, Spn, Stat2, Sumo2, Supt5h, Supt6h, Taf1, Taf11, Taf12, Taf8, Taf9, Tardbp, Tead3, Tet3, Tfe3, Tfr2, Thoc5, Thrap3, Tmem173, Tnip1, Tp53, Tp53inp2, Trerf1, Triap1, Trim71, Trip4, Ubp1, Ubtf, Vhl, Was, Wbp2, Wbscr22, Whsc1l1, Wnt1, Wnt10b, Ythdf2, Zfp142, Zfp143, Zfp36, Zfp384, Zfp593, Zfp609, Zfp93, Zfx, Zglp1, Zmiz2, Zmynd8, Znhit1, Zp3
Rattus_norvegicus	regulation of protein stability	60/2020	290/17559	6.323370776284516e-06	0.0002390392718832848	SINE	Atp1b2, Calr, Camlg, Cct3, Cct6a, Cct7, Cdc37, Cdk7, Chp1, Cmtm6, Crtap, Csnk2a1, Ctnnd1, Ctsa, Ddi2, Ddrgk1, Dpm3, Ep300, Flot1, Flot2, Gga3, Glmp, Gltscr2, Hdac6, Hip1, Hip1r, Hsp90aa1, Hspd1, Hypk, Naa15, Ncor1, Pex6, Pim1, Pin1, Ptges3, Pycard, Rad23a, Rpl11, Rpl23, Sept8, Serf1, Serf2, Sirt1, Stx12, Stxbp1, Swsap1, Tada2a, Taf1, Taf9, Tardbp, Tp53, Trim37, Tspan1, Ube2b, Usp29, Usp4, Usp7, Wiz, Wnt10b, Zfp207
Rattus_norvegicus	organic substance transport	264/2020	1779/17559	6.364211504145018e-06	0.0002390392718832848	SINE	Abcd4, Abcg4, Actn4, Akap8, Akt2, Ap1g1, Ap1m1, Ap1m2, Ap1s1, Ap2a1, Ap2s1, Ap4s1, Apobec1, Apobr, Apoc1, Apoc2, Apoc4, Apoe, Apof, Apold1, Aqp3, Aqp7, Arf3, Arfgap2, Arhgap1, Arl2, Arl4d, Arrdc1, Atg4d, Atp6ap1, Bax, Bbc3, Bcs1l, Bloc1s3, Cacng7, Cacng8, Calr, Camsap3, Carm1, Cfl1, Chp1, Clip1, Clk2, Cln3, Cltb, Cltc, Cmtm6, Cog4, Cog8, Copz2, Cse1l, Dag1, Decr2, Dnajc14, Dnm2, Ehd2, Eif4enif1, Esyt1, Fabp3, Fam53c, Fis1, Fkrp, Flot1, Frat1, Fuz, G6pc, Gabarapl2, Gdi1, Gga3, Gjb1, Gle1, Gm2a, Golph3l, Hap1, Hba-a1, Hdac6, Hint1, Hnf1a, Hnrnpa1, Hsp90aa1, Hspa4, Hspa5, Hspb1, Hspd1, Ift22, Igf2bp1, Ipo4, Ipo7, Kdelr2, Khsrp, Kif3b, Kpna2, Kpna6, Kpna7, Kpnb1, LOC100363294, LOC103689986, Lat2, Lcat, Ldlr, Lima1, Lin7b, Lrp10, Lrrc8e, Map1a, Mapk14, Med1, Mgarp, Mip, Mon1a, Mtch2, Mtx1, Myo1c, Naca, Nasp, Ncf1, Neurl2, Nfe2l1, Nmb, Nme4, Nol6, Nr0b2, Nup160, Nup85, Nup98, Nutf2, Nxf1, Olfm2, Osbpl7, Pex6, Pitpnc1, Pla2g1b, Plin2, Plscr3, Pltp, Pola2, Pom121, Porcn, Ppa1, Prkaca, Proca1, Ptrf, RGD1309188, Rab10, Rab11b, Rab11fip5, Rab13, Rab19, Rab34, Rab3d, Rab4b, Rab5b, Rabgef1, Rabif, Ramp2, Rangrf, Rbm8a, Rcn3, Reep2, Rhod, Rilpl1, Rilpl2, Romo1, Rpl11, Rps6kb1, Rtn2, Rufy1, Sar1a, Sar1b, Sarnp, Sat2, Scamp3, Scarb1, Sec24a, Sesn2, Sfn, Sfxn4, Sgpp1, Sidt2, Slc16a1, Slc16a5, Slc17a5, Slc1a5, Slc23a1, Slc25a16, Slc25a18, Slc25a19, Slc25a20, Slc25a23, Slc25a41, Slc25a42, Slc27a3, Slc27a4, Slc29a1, Slc2a3, Slc2a4, Slc2a7, Slc37a4, Slc43a2, Slc44a2, Slc4a11, Slc4a9, Slc50a1, Slc7a6, Slc7a8, Smpd3, Snap29, Snapin, Snf8, Snupn, Snx1, Snx21, Snx5, Snx8, Spcs1, Spire1, Srsf3, Ssb, St13, Stx12, Stx1a, Stxbp1, Sytl1, Tecpr2, Tex2, Tfr2, Thoc5, Thrap3, Timm44, Timm50, Tmed1, Tmed2, Tmed6, Tmed9, Tmem41b, Tnpo2, Tomm40, Tp53, Triap1, Trim37, Tuba1a, Tusc5, Txnip, Ubap1, Vamp5, Vamp8, Vgf, Vhl, Vil1, Vps25, Vps29, Vps37d, Vps4a, Vps53, Wnk4, Xkr8, Xpo1, Ywhae, Ywhag, Zdhhc12, Zdhhc18, Zdhhc4, Zfand2a, Zfp36
Rattus_norvegicus	positive regulation of macromolecule metabolic process	429/2020	3082/17559	6.384148679895084e-06	0.0002390392718832848	SINE	Actb, Actn4, Aimp2, Akap8l, Akirin1, Akt2, Angptl8, Apobec1, Apoe, Arhgef2, Arid1a, Arih2, Asxl2, Atad5, Atoh7, Atpif1, Atxn7l3, Avp, Bag4, Bax, Baz2a, Bbc3, Bckdk, Bcl2l12, Bcl9l, Bhlha15, Bmpr2, Brd4, Brd8, Brpf3, C1qtnf4, Calm3, Calr, Camkk2, Camp, Camta2, Carm1, Carmil2, Ccnb1, Ccnd3, Ccnt2, Ccpg1, Ccr4, Cct3, Cct6a, Cct7, Cdh1, Cdh3, Cdk12, Cdk2, Cdk2ap1, Cdk7, Cdk9, Cdkn1b, Cebpe, Celf1, Cfl1, Chd8, Chp1, Cib1, Cln3, Cnot8, Cnot9, Coa3, Creb3l4, Crlf3, Crtc2, Crtc3, Csde1, Csnk2a1, Csrnp1, Csrnp2, Ctnnd1, Ddit3, Ddrgk1, Dhx9, Dnd1, Dnmt1, Dpy30, Dvl2, E2f2, Ece1, Ecscr, Egln2, Eif3c, Eif4enif1, Eif4g3, Eif5a, Elf2, Elf3, Ell3, Eno1, Ep300, Epcam, Epo, Erbb3, Ercc1, Ercc2, Etv2, Etv4, Exosc10, Exosc6, Eya3, Fam129b, Fam46b, Fblim1, Fgfr1, Fgfr4, Fiz1, Flot1, Flt3lg, Fosb, Fosl1, Foxa3, Foxj2, Foxk1, Foxm1, Foxr1, Fus, Fuz, Fzd2, Gabpb2, Gata1, Gba, Gfer, Gga3, Gli1, Glmp, Gltscr1, Gltscr2, Gmeb1, Gnl3, Gpatch3, Gpbp1l1, Gpi, Gps2, Gtf2f1, Gtf2i, Hbegf, Hdac1, Hdac6, Hdgf, Hmgb1, Hnf1a, Hnrnpa1, Hnrnpc, Hnrnpl, Hnrnpr, Hsp90aa1, Hspa5, Hspb1, Hspbp1, Hspd1, Htr2b, Icam1, Id3, Ier2, Ier3, Ifnl1, Igf2bp1, Ikzf4, Il11, Il17rc, Il23a, Il27, Il27ra, Il5, Ilf3, Ino80, Ino80d, Inpp5k, Iqgap1, Irf1, Irf9, Jtb, Junb, Kars, Kat8, Kdm2a, Khdc3, Khdrbs1, Khsrp, Kif1b, Klf1, Klf2, Kmt5b, Kmt5c, Kpna6, Kpna7, Larp1, Lck, Ldb1, Ldlr, Limk2, Lin28a, Lrwd1, Lurap1, Ly6g6c, Maml1, Map2k1, Map2k7, Map3k12, Mapk14, Mars, Med1, Med26, Mef2b, Meioc, Mepce, Mettl3, Mettl5, Mixl1, Mkl1, Mllt11, Mlx, Mlxip, Mlxipl, Mmp14, Msh2, Muc1, Myd88, Mzb1, Naa15, Nabp2, Nanog, Nanos2, Nanos3, Ncf1, Ncoa6, Necab3, Nf1x, Nfatc3, Nfe2, Nfe2l1, Ngrn, Nlrp12, Nmb, Nme2, Nol11, Nolc1, Nr0b2, Nr1h3, Nrf1, Nsun5, Nup85, Nup98, Oaz2, Ocln, Ogt, Osbpl7, Pacsin3, Pak2, Pcbp1, Pcbp2, Pecam1, Phf20, Phf23, Pih1d1, Pim1, Pin1, Pithd1, Pitx3, Plaur, Plk3, Plxnb2, Pms2, Polr2a, Polr2g, Ppia, Ppp1r14d, Ppp1r15a, Ppp1r3e, Ppp2ca, Pprc1, Prkcg, Prkd2, Prmt1, Psmc3ip, Psmd9, Ptafr, Ptges3, Ptma, Ptms, Ptpn11, Pycard, Pym1, RGD1565222, Rab27a, Rab2b, Rac1, Rad23a, Rad50, Rad51, Ramp2, Rara, Rarg, Rbck1, Rbm3, Rbx1, Rcc1l, Rcn3, Relb, Rest, Rfc1, Rfc2, Rfxank, Rhoa, Rhog, Rnf135, Rnf168, Rnf40, Rnf41, Rnft1, Rpl11, Rpl13a, Rpl23, Rpl26, Rps4x, Rps6ka1, Rps6kb1, Ruvbl2, S1pr2, Sae1, Sall2, Sall4, Sat2, Serpine1, Serpinf2, Sertad1, Sertad3, Setdb1, Sfpq, Sirt1, Sirt2, Six5, Slc25a16, Slc39a5, Slc9a1, Smarca4, Smarcc1, Smarcc2, Snai1, Snf8, Snx1, Snx5, Sox15, Sp1, Sp7, Spen, Spire1, Spn, Sppl3, Srcin1, Ssb, Stat2, Stoml2, Stox1, Sumo2, Supt5h, Supt6h, Syngap1, Taf1, Taf11, Taf12, Taf8, Taf9, Tardbp, Tarm1, Tead3, Terf2, Tet3, Tfe3, Tfr2, Thoc5, Thrap3, Timeless, Tmed2, Tmem106a, Tmem161a, Tmem173, Tnfsf12, Tnip1, Tp53, Tp53inp2, Trerf1, Triap1, Trim65, Trim71, Trip4, Tyk2, Uba2, Ube2b, Ube2l3, Ube2s, Ubp1, Ubtf, Usp5, Usp7, Vhl, Vps72, Was, Wbp1l, Wbp2, Wbscr22, Whsc1l1, Wiz, Wnt1, Wnt10b, Wrap53, Xrcc1, Ybx2, Ythdf2, Zc3h10, Zer1, Zfand2a, Zfp142, Zfp143, Zfp36, Zfp384, Zfp593, Zfp609, Zfp93, Zfx, Zglp1, Zmiz2, Zmynd8, Znhit1, Zp3, Zyg11b
Rattus_norvegicus	cell cycle checkpoint signaling	37/2020	149/17559	6.470870112995026e-06	0.00024031654208261203	SINE	Birc5, Brsk1, Cdc14b, Clspn, Fancd2, Gltscr2, H2afx, Hormad1, Ier3, Ints3, Khdc3, Kntc1, Mad1l1, Mapk14, Mdc1, Msh2, Muc1, Mus81, Nabp2, Necab3, Plk3, Psmg2, Ptpn11, Rad17, Rad9b, Rpa2, Rpl26, Sde2, Slc25a16, Syf2, Tex14, Timeless, Tipin, Tp53, Vps4a, Zfp207, Zfyve19
Rattus_norvegicus	positive regulation of metabolic process	466/2020	3383/17559	6.703551429020984e-06	0.0002462141837091327	SINE	Abcg4, Actb, Actn4, Adipor1, Aimp2, Ajuba, Akap8l, Akirin1, Akt2, Angptl8, Apobec1, Apoc2, Apoe, Arhgef2, Arid1a, Arih2, Asl, Asxl2, Atad5, Atg13, Atoh7, Atp7a, Atpif1, Atxn7l3, Avp, Bag4, Bax, Baz2a, Bbc3, Bckdk, Bcl2l1, Bcl2l12, Bcl9l, Bend3, Bhlha15, Bmpr2, Brd4, Brd8, Brpf3, Bscl2, C1qtnf4, Calm3, Calr, Camkk2, Camp, Camta2, Carm1, Carmil2, Ccnb1, Ccnd3, Ccnt2, Ccpg1, Ccr4, Cct3, Cct6a, Cct7, Cdh1, Cdh3, Cdk12, Cdk2, Cdk2ap1, Cdk7, Cdk9, Cdkn1b, Cebpe, Celf1, Cfl1, Chd8, Chp1, Cib1, Cln3, Cnot8, Cnot9, Coa3, Creb3l4, Crlf3, Crtc2, Crtc3, Csde1, Csnk2a1, Csrnp1, Csrnp2, Ctdnep1, Ctnnd1, Ddah2, Ddit3, Ddrgk1, Depdc5, Dhx9, Dnd1, Dnm2, Dnmt1, Dpy30, Dvl2, E2f2, Ece1, Ecscr, Egln2, Eif3c, Eif4enif1, Eif4g3, Eif5a, Elf2, Elf3, Ell3, Elovl3, Eno1, Ep300, Epcam, Epo, Erbb3, Ercc1, Ercc2, Etv2, Etv4, Exosc10, Exosc6, Eya3, Fam129b, Fam46b, Fblim1, Fdps, Fgfr1, Fgfr4, Fiz1, Flot1, Flt3lg, Fosb, Fosl1, Foxa3, Foxj2, Foxk1, Foxm1, Foxr1, Fus, Fuz, Fzd2, Gabpb2, Gadd45gip1, Gata1, Gba, Gfer, Gga3, Gli1, Glmp, Gltscr1, Gltscr2, Gmeb1, Gnl3, Gpatch3, Gpbp1l1, Gpi, Gpr3, Gps2, Grb2, Gtf2f1, Gtf2i, Hbegf, Hdac1, Hdac6, Hdgf, Hmgb1, Hnf1a, Hnrnpa1, Hnrnpc, Hnrnpl, Hnrnpr, Hsp90aa1, Hspa5, Hspb1, Hspbp1, Hspd1, Htr2b, Hvcn1, Icam1, Id3, Ier2, Ier3, Ifnl1, Igf2bp1, Ikzf4, Il11, Il17rc, Il23a, Il27, Il27ra, Il5, Ilf3, Ino80, Ino80d, Inpp5k, Iqgap1, Irf1, Irf9, Jtb, Junb, Kars, Kat8, Kctd20, Kdm2a, Khdc3, Khdrbs1, Khsrp, Kif1b, Klf1, Klf2, Kmt5b, Kmt5c, Kpna6, Kpna7, Larp1, Lck, Ldb1, Ldlr, Letmd1, Limk2, Lin28a, Lrwd1, Lurap1, Ly6g6c, Maml1, Map2k1, Map2k7, Map3k12, Mapk14, Mars, Med1, Med26, Mef2b, Meioc, Mepce, Mettl3, Mettl5, Mixl1, Mkl1, Mllt11, Mlx, Mlxip, Mlxipl, Mmp14, Msh2, Muc1, Myd88, Mzb1, Naa15, Nabp2, Nanog, Nanos2, Nanos3, Ncf1, Ncoa6, Necab3, Nf1x, Nfatc3, Nfe2, Nfe2l1, Ngrn, Nlrp12, Nmb, Nme2, Nol11, Nolc1, Nr0b2, Nr1h3, Nrf1, Nsun5, Nup85, Nup98, Oaz2, Ocln, Ogt, Osbpl7, Pacsin3, Pak2, Pcbp1, Pcbp2, Pecam1, Phf20, Phf23, Pih1d1, Pim1, Pin1, Pithd1, Pitx3, Plaur, Plk3, Plxnb2, Pmel, Pms2, Polr2a, Polr2g, Por, Ppia, Ppp1r14d, Ppp1r15a, Ppp1r3e, Ppp2ca, Pprc1, Prkaca, Prkcg, Prkd2, Prmt1, Psmc3ip, Psmd9, Ptafr, Ptges3, Ptma, Ptms, Ptpn11, Ptpn2, Pycard, Pym1, RGD1565222, Rab27a, Rab2b, Rac1, Rad23a, Rad50, Rad51, Ramp2, Rara, Rarg, Rbck1, Rbm3, Rbx1, Rcc1l, Rcn3, Relb, Rest, Rfc1, Rfc2, Rfxank, Rhoa, Rhog, Rnf135, Rnf168, Rnf31, Rnf40, Rnf41, Rnft1, Romo1, Rpl11, Rpl13a, Rpl23, Rpl26, Rps4x, Rps6ka1, Rps6kb1, Ruvbl2, S1pr2, Sae1, Sall2, Sall4, Sat2, Scarb1, Serpine1, Serpinf2, Sertad1, Sertad3, Sesn2, Setdb1, Sfpq, Sirt1, Sirt2, Six5, Slc25a16, Slc39a5, Slc9a1, Smarca4, Smarcc1, Smarcc2, Smcr8, Smpd3, Snai1, Snf8, Snx1, Snx5, Sox15, Sp1, Sp7, Spen, Spire1, Spn, Sppl3, Srcin1, Ssb, Stat2, Stoml2, Stox1, Sumo2, Supt5h, Supt6h, Syngap1, Taf1, Taf11, Taf12, Taf8, Taf9, Tardbp, Tarm1, Tead3, Terf2, Tet3, Tfe3, Tfr2, Thoc5, Thrap3, Timeless, Tmed2, Tmem106a, Tmem161a, Tmem173, Tnfsf12, Tnip1, Tp53, Tp53inp2, Trerf1, Triap1, Trim65, Trim71, Trip4, Trpv2, Tyk2, Uba2, Ube2b, Ube2l3, Ube2s, Ubp1, Ubtf, Ulk1, Usp20, Usp5, Usp7, Vdac1, Vhl, Vps72, Was, Wbp1l, Wbp2, Wbscr22, Wdr45, Whsc1l1, Wiz, Wnt1, Wnt10b, Wrap53, Xrcc1, Ybx2, Ythdf2, Zc3h10, Zer1, Zfand2a, Zfp142, Zfp143, Zfp36, Zfp384, Zfp593, Zfp609, Zfp93, Zfx, Zglp1, Zmiz2, Zmynd8, Znhit1, Zp3, Zyg11b
Rattus_norvegicus	regulation of chromosome organization	49/2020	223/17559	6.758331716825786e-06	0.0002462141837091327	SINE	Aicda, Anapc15, Anapc5, Anapc7, Apobec1, Baz2a, Bckdk, Birc5, Ccnb1, Cct3, Cct6a, Cct7, Cdc23, Cdc27, Cdk2, Cenpv, Dync1li1, Ercc1, Exosc10, Gnl3, H3f3b, Hnrnpa1, Hnrnpc, Ino80, Ino80d, Kat8, Khdc3, Knl1, Kntc1, Mad1l1, Mad2l1bp, Map2k7, Nabp2, Ogt, Phf20, Psmg2, Rad50, Ruvbl2, Samd1, Setdb1, Sfpq, Sirt1, Smg5, Smg6, Terf2, Tex14, Ube2c, Xrcc1, Zfp207
Rattus_norvegicus	cellular macromolecule catabolic process	109/2020	623/17559	6.791371967458563e-06	0.0002462141837091327	SINE	Anapc5, Arih2, Arrdc1, Calr, Calr4, Canx, Cblc, Ccr4, Cdc23, Cdc27, Cln3, Cnot10, Cnot8, Cnot9, Csde1, Ctsl, Cul5, Ddit3, Dffa, Dis3l, Dnase2, Exosc1, Exosc10, Exosc6, Fbxl12, Fbxl18, Fbxo17, Fbxo27, Gba, Gtpbp2, Gusb, Hdac6, Hectd3, Hspa5, Kctd2, Khsrp, Klhdc1, Klhdc10, Lin28a, Ly6g6c, Mettl3, Mrto4, Mus81, Nanos2, Pan2, Pcbp2, Pcyox1, Pisd, Pnrc2, Polr2g, Proca1, Psmb5, Psmd4, Psmd8, Pym1, Rad23a, Rbck1, Rbm8a, Rbx1, Rmnd5b, Rnaseh2a, Rnf114, Rnf125, Rnf168, Rnf216, Rnf25, Rnf40, Samd4b, Sidt2, Sirt1, Sirt2, Slc25a16, Smg5, Smg6, Smg8, Smg9, Snx5, Spsb2, Ssb, Taf1, Thrap3, Tp53inp2, Trim63, Trim71, Trip4, Uba7, Ubap1, Ube2a, Ube2b, Ube2c, Ube2g1, Ube2h, Ube2l3, Ube2r2, Ube2s, Ube2z, Ube4b, Ubqln4, Ubxn11, Ubxn4, Ubxn8, Vhl, Vps37d, Vps4a, Ythdf2, Zc3h4, Zfand2a, Zfp36, Zfp598
Rattus_norvegicus	regulation of proteasomal protein catabolic process	41/2020	175/17559	7.1191518163421895e-06	0.0002560652401342608	SINE	Apoe, Arih2, Camlg, Ddrgk1, Dyx1c1, Ecscr, Gabarapl2, Gba, Gltscr2, Gpx1, Hspbp1, Map1a, Nfe2l1, Ogt, Osbpl7, Pithd1, Plk3, Prkaca, Prkcg, Psme1, Psme2, Psme3, Rad23a, Rbx1, Rnf40, Rnft1, Rpl11, Sirt2, Smarcc1, Sumo2, Taf1, Taf9, Ubqln4, Ubxn1, Usp5, Usp7, Wnt10b, Xpo1, Zer1, Zfand2a, Zyg11b
Rattus_norvegicus	negative regulation of biological process	661/2020	4997/17559	8.251099220868436e-06	0.0002944611034447423	SINE	Aars, Acot11, Acot8, Acp5, Actn4, Adcy6, Adipor1, Aebp2, Aicda, Aifm2, Aimp2, Ajuba, Akap1, Akap8, Akirin1, Akr1a1, Akt2, Aldh2, Amhr2, Angptl4, Anks1a, Anp32a, Anp32b, Anxa6, Ap2a1, Aplp1, Apobec1, Apoc1, Apoc2, Apoe, Arhgap1, Arhgap35, Arhgef15, Arhgef2, Arid1a, Arl2, Arpin, Arrdc1, Asxl2, Atad5, Atg13, Atp1b2, Atp5a1, Atp5b, Atp5g1, Atp6v0c, Atp7a, Atpif1, Avp, B4galt7, Bace1, Bag4, Bax, Baz2a, Bbc3, Bckdk, Bcl2l1, Bcl2l12, Bcl2l2, Bcl9l, Bend3, Bglap, Bhlha15, Birc5, Birc6, Bmpr2, Bnipl, Brap, Brsk1, Bscl2, C1ql4, Cabp1, Cadm4, Calm3, Calr, Camlg, Camsap3, Capg, Capzb, Carm1, Carmil2, Cbfa2t2, Cblc, Cc2d1a, Ccdc125, Ccdc84, Ccdc85b, Ccnb1, Ccnd3, Ccr4, Cd68, Cdc14b, Cdh1, Cdh3, Cdk12, Cdk2, Cdk9, Cdkn1b, Celf1, Cenpv, Cers2, Cfl1, Chad, Chadl, Chd8, Cherp, Chp1, Chrna10, Ciart, Cib1, Clasp2, Cldn7, Clip2, Clk2, Cln3, Clspn, Cltc, Cnn1, Cnot10, Cnot8, Cnot9, Cnp, Cnpy2, Cnr2, Cpne1, Crk, Crlf3, Crtap, Crtc3, Cryba1, Csde1, Csnk2a1, Ctnnbip1, Ctnnd1, Ctsa, Ctsl, Cux1, Cxxc5, Dact3, Dag1, Ddit3, Ddit4, Ddr1, Ddrgk1, Decr2, Dennd5a, Depdc5, Dffa, Dhx9, Dll3, Dnaja1, Dnajc17, Dnd1, Dnm2, Dnmt1, Dppa3, Drap1, Dynll1, E2f2, Ecscr, Efemp2, Efnb3, Ei24, Eif4enif1, Eif5a, Elf3, Ell3, Eno1, Ensa, Ep300, Epcam, Epo, Epor, Erbb3, Ercc1, Etv4, Exd1, Exosc10, Exosc6, Eya3, Fam101b, Fam129b, Fam220a, Fam46b, Fancd2, Fblim1, Fgfr1, Fgfr4, Fis1, Fkbp6, Flii, Flot2, Flt3lg, Fosl1, Foxa3, Foxj2, Foxk1, Foxm1, Foxp4, Frmd5, Fus, Fuz, Fzd9, G6b, Gabarapl2, Gata1, Gatad2a, Gba, Gchfr, Gdf3, Gdf5, Gdf9, Gdi1, Gfer, Gga3, Gipr, Gli1, Gltscr2, Gmfg, Gon4l, Gpatch3, Gpd1l, Gpi, Gpr4, Gpr81, Gps2, Gpx1, Grid2ip, Gtf2i, Gtf2ird1, Gtpbp2, H2afx, H3f3b, Hap1, Hbegf, Hdac1, Hdac6, Hdgf, Hexim1, Hexim2, Hip1r, Hmgb1, Hnf1a, Hnrnpa1, Hnrnpc, Hnrnpl, Hnrnpr, Hormad1, Hoxb13, Hspa4, Hspa5, Hspb1, Hspd1, Hspg2, Htr2b, Hyou1, Hypk, Icam1, Id3, Idh2, Ier3, Ifi35, Ifnl1, Igf2bp1, Ikzf4, Il11, Il23a, Il27ra, Ilf3, Inhbb, Inpp5k, Ints3, Ipo7, Iqgap1, Irf1, Irf2bp1, Kank2, Kank3, Kat8, Kctd11, Kdf1, Kdm2a, Kdm2b, Khdc3, Khdrbs1, Khsrp, Kif24, Kirrel2, Klf2, Kmt5a, Kntc1, Kpna7, L3mbtl2, LOC102551929, LOC103694328, Larp1, Lck, Ldb1, Ldlr, Lgals3, Lima1, Limk2, Lin28a, Lmbr1l, Lsm14a, Luc7l, Ly6g6c, Lypd3, Lzic, Mad1l1, Mad2l1bp, Map1a, Map2k1, Map3k12, Map4, Mapk14, Mcl1, Mcoln1, Mdc1, Med1, Meioc, Mepce, Mettl3, Mgarp, Milr1, Mixl1, Mkl1, Mlx, Mlxipl, Mmp14, Mnt, Mpz, Mrto4, Msh2, Mtch2, Muc1, Mus81, Mutyh, Myadm, Myd88, Myoz1, Naa15, Nabp2, Naca, Nanog, Nanos2, Nanos3, Nbr1, Ncf1, Ncor1, Ndufs3, Necab3, Nf1x, Nfatc3, Nfe2, Nfe2l1, Nfx1, Niacr1, Nlrp12, Nlrx1, Nmb, Nme1, Nme2, Nme4, Nme5, Nme6, Nono, Nova2, Npr1, Nr0b2, Nr1h3, Nupr2, Nutf2, Oaz2, Ocln, Ogt, Ormdl2, Ovol1, Pa2g4, Pacsin3, Pak2, Pak4, Palm3, Pan2, Pcbp2, Pds5a, Pdzd3, Pecam1, Pfdn5, Phactr4, Phf23, Pim1, Pin1, Pitx3, Pkn1, Pkn3, Plaur, Plk3, Plxna3, Plxnb1, Plxnb2, Pnrc2, Polr2g, Por, Ppa1, Ppia, Ppm1d, Ppm1n, Ppp1r13l, Ppp1r14d, Ppp1r15a, Ppp1r8, Ppp2ca, Ppp5c, Prdx2, Prkaca, Prkcg, Prkcsh, Prkrip1, Prmt1, Prmt5, Prtg, Psmd9, Psme3, Psmg2, Pspc1, Ptges, Ptgir, Ptma, Ptms, Ptpmt1, Ptpn11, Ptpn2, Ptpn6, Ptpn9, Ptprf, Purb, Pycard, Pym1, Qrich2, RGD1308106, RGD1561590, Rab11fip5, Rabgef1, Rac1, Rad17, Rad50, Rad9b, Ramp2, Rangap1, Rara, Rarg, Rasa4, Rasal3, Rbck1, Rbm12, Rbm42, Rbm8a, Rbpms2, Rbx1, Rcc2, Relb, Rest, Rfc1, Rhoa, Rhpn2, Rnd1, Rnf125, Rnf168, Rnf31, Rnf41, Rpa2, Rpl11, Rpl13a, Rpl23, Rpl26, Rpl3l, Rps26, Rps6ka1, Rps6kb1, Rras, Rtf1, Rtn2, Rtn3, Ruvbl2, Ryr1, S1pr2, Sall2, Sall4, Samd1, Samd4b, Sap25, Sar1a, Sarnp, Scamp3, Sde2, Sema4a, Sema4b, Sema6c, Serpine1, Serpinf1, Serpinf2, Sertad1, Sertad3, Sesn2, Setdb1, Sf3b3, Sfn, Sfpq, Sin3a, Sirt1, Sirt2, Six5, Slc25a16, Slc27a4, Slc2a3, Slc37a4, Slc43a2, Slc9a1, Smarca4, Smarcc1, Smarcc2, Smcr8, Smg5, Smg6, Smg8, Smg9, Smpd3, Smpdl3b, Smyd5, Snai1, Snapin, Snta1, Snx1, Snx5, Socs7, Son, Sox15, Sparc, Spen, Spint1, Spn, Spred3, Sptan1, Sptbn4, Srcin1, Srgn, Srpk1, Srsf10, Srsf7, Srsf9, Ssb, St13, Stat2, Stk40, Stox1, Stxbp1, Styxl1, Sumo2, Supt5h, Suz12, Syf2, Syngap1, Syt11, Taf1, Taf9, Tardbp, Tarm1, Tcf7, Tcta, Terf2, Tex14, Tfe3, Thoc5, Thrap3, Tia1, Timeless, Tipin, Tmed2, Tmem161a, Tmod4, Tnfaip8l2, Tnip1, Tnpo2, Tp53, Tp53inp2, Trafd1, Trerf1, Triap1, Trim14, Trim37, Trim46, Trim63, Trim65, Trim71, Trpc2, Trpv2, Tsc22d4, Tssk3, Tulp3, Txnip, Tyro3, Ube2b, Ube2z, Ubp1, Ubqln4, Ubxn1, Ulk1, Unk, Upk3b, Usp20, Usp4, Usp7, Vamp8, Vat1, Vdac1, Vhl, Vil1, Vps4a, Was, Wasf2, Wdr13, Wdr6, Wdr73, Wdtc1, Whsc1l1, Wnk4, Wnt1, Wnt10b, Xirp1, Xpo1, Xrcc1, Ybx2, Ythdf2, Ywhae, Ywhag, Zbtb2, Zbtb32, Zbtb4, Zbtb8a, Zc3h10, Zc3h4, Zc3hc1, Zcchc17, Zdhhc12, Zdhhc18, Zfp207, Zfp217, Zfp296, Zfp358, Zfp36, Zfp384, Zfp598, Zfp653, Zfp655, Zfp668, Zfyve19, Zglp1, Zmynd8, Znhit1, Zp3
Rattus_norvegicus	regulation of cell cycle phase transition	73/2020	378/17559	8.818569868752616e-06	0.0003119648507552754	SINE	Anapc15, Anapc5, Anapc7, Anp32b, Atad5, Birc5, Brd4, Brsk1, Ccnb1, Cdc14b, Cdc23, Cdc25a, Cdc25c, Cdk2, Cdk7, Cdkn1b, Clspn, Crlf3, Dync1li1, Ercc2, Fancd2, Gli1, Gltscr2, H2afx, Hormad1, Ier3, Ino80, Ints3, Kank2, Khdc3, Knl1, Kntc1, Mad1l1, Mad2l1bp, Mapk14, Mdc1, Mepce, Msh2, Muc1, Mus81, Nabp2, Necab3, Ovol1, Plk3, Ppp2ca, Psme1, Psme2, Psme3, Psmg2, Ptpn11, Ptpn6, Rad17, Rad51c, Rad9b, Rcc2, Rpa2, Rpl26, Sde2, Sin3a, Slc25a16, Stox1, Syf2, Tex14, Thoc5, Timeless, Tipin, Tp53, Ube2c, Vps4a, Wnt10b, Zfp207, Zfp655, Zfyve19
Rattus_norvegicus	ribosomal large subunit assembly	11/2020	22/17559	9.548645108002444e-06	0.00033296344162866536	SINE	Ddx28, Dhx30, Gltscr2, Mrm2, Mrto4, Ppan, Rpf2, Rpl11, Rpl23a, Rpl24, Rpl6
Rattus_norvegicus	regulation of proteolysis involved in cellular protein catabolic process	47/2020	211/17559	9.782109818608716e-06	0.0003385202852379137	SINE	Anks1a, Apoe, Arih2, Atpif1, Camlg, Csnk2a1, Ddrgk1, Dyx1c1, Ecscr, Gabarapl2, Gba, Gltscr2, Gpx1, Hspbp1, Map1a, Nfe2l1, Ogt, Osbpl7, Pithd1, Plk3, Prkaca, Prkcg, Psme1, Psme2, Psme3, Qrich2, Rad23a, Rbx1, Rnf40, Rnft1, Rpl11, Rpl23, Sirt2, Smarcc1, Sumo2, Taf1, Taf9, Ubqln4, Ubxn1, Usp5, Usp7, Wnt1, Wnt10b, Xpo1, Zer1, Zfand2a, Zyg11b
Rattus_norvegicus	cellular biosynthetic process	274/2020	1867/17559	9.973765604178468e-06	0.00034255760360817473	SINE	Acly, Acp5, Adck4, Adcy6, Agmat, Aimp2, Ajuba, Ak6, Akr1a1, Akt2, Amd1, Apobec1, Apoe, Asl, Atad5, Atp5a1, Atp5b, Atp5g1, Atp5h, Atp5j2, Atp5l, Atp7a, Atpif1, B3gat3, B4galnt1, B4galnt3, B4galt7, Bcat2, Bcl9l, Bmpr2, Cbfa2t2, Cd3eap, Cdk12, Cdk2, Cdk7, Cdk9, Cebpe, Cers2, Chst12, Chst5, Cln3, Cnp, Coq10a, Coq10b, Coq4, Coq5, Crcp, Csad, Cyb5b, Ddr1, Decr2, Dgka, Dgke, Dhx9, Dnd1, Dnmt1, Drap1, Drg1, Dynll1, Eef1b2, Eif2b1, Eif2b3, Eif4enif1, Eif4g3, Eif5a, Ell3, Elof1, Elovl3, Eml3, Ep300, Epo, Ercc2, Etv4, Extl1, Fdps, Fitm1, Fkrp, Flot1, Flt3lg, Fosb, Foxa3, Fpgs, Fuk, Gata1, Gatc, Gba, Gcdh, Gls2, Gpbp1l1, Gtf2f1, Gtf2h3, Gtf2i, Gtf2ird1, Gtf3c2, Gtf3c6, Gtpbp2, Gys1, Hmbs, Hmgb1, Hmgcl, Hnf1a, Hs3st6, Hsp90aa1, Idh2, Ikzf4, Impdh2, Ino80, Irf1, Itpka, Itpkc, Junb, Kars, Klhdc10, Kpna6, LOC100360573, LOC100360619, LOC100909836, LOC103694328, LOC688286, Lcat, Ldb1, Lgals4, Lias, Lin9, Lrwd1, Ly6g6c, Mapk14, Mars, Mat2a, Mcm7, Med1, Mogat3, Mpi, Mrpl4, Mrpl58, Mrps12, Mrps15, Mrps17, Mrps21, Mrps7, Mthfd1, Nadk, Nasp, Ncf1, Ncoa6, Necab3, Nf1x, Nfatc3, Nfs1, Nhp2, Nme1, Nme2, Nme4, Nme5, Nme6, Npr1, Nr1h3, Ns5atp9, Ormdl2, Pdf, Pgap2, Phkg2, Pi4ka, Pi4kb, Pik3c2b, Pip5k1a, Pisd, Pla2g15, Pla2g1b, Plod3, Plscr3, Pltp, Pmel, Pola2, Polg2, Polr2a, Polr2d, Polr2g, Polr2i, Polr2j, Polr3gl, Prmt5, Psph, Ptges, Ptges3, Ptpmt1, Ptrf, RGD1359290, RGD1563482, RGD1564744, RGD1565131, Rad50, Rara, Rbm3, Rdh8, Rfc1, Rfc2, Rnf25, Rpa2, Rpl11, Rpl13, Rpl13a, Rpl23, Rpl23a, Rpl24, Rpl26, Rpl27, Rpl28, Rpl3, Rpl3l, Rpl4, Rpl41, Rpl6, Rpl8, Rpl9, Rps11, Rps16, Rps26, Rps27, Rps28, Rps4x, Rps8, Rsl24d1, Rtf1, Rusc1, Scaf1, Scarb1, Sde2, Sephs2, Serinc4, Sin3a, Sirt1, Slc11a2, Slc25a16, Slc25a19, Slc7a6, Smarca4, Smarcc2, Smpd3, Snapc5, Socs7, Sp1, Srm, Srr, St3gal2, Stoml2, Supt16h, Supt5h, Supt6h, Taf1, Taf11, Taf12, Taf8, Taf9, Tcea3, Tceb3, Tefm, Terf2, Tmem106a, Tmem150a, Tnip1, Tp53, Trip4, Trnau1ap, Tubb5, Ubtf, Ugdh, Uqcc3, Urod, Vkorc1l1, Wnt10b, Wrap53, Xab2, Zfp598
Rattus_norvegicus	RNA splicing	54/2020	255/17559	1.0081530425737188e-05	0.00034367485809527965	SINE	Carm1, Ccdc84, Cdk12, Clasrp, Dhx8, Dhx9, Esrp1, Esrp2, Fus, Gpkow, Hnrnpa1, Hnrnpc, Hnrnph1, Hnrnpm, Khsrp, LOC687679, Lgals3, Mettl3, Mfap1a, Nhp2l1, Nono, Nova2, Pnn, Ppil3, Prmt1, Prpf3, Rbm6, Rbm8a, Sart1, Scaf1, Scnm1, Sde2, Sf3a3, Sf3b3, Sfpq, Snrnp35, Snrpa, Snrpc, Snrpd2, Snrpg, Srsf10, Srsf3, Srsf7, Srsf9, Sugp1, Sugp2, Syf2, Tardbp, Thoc5, Thrap3, Trpt1, Ubl5, Xab2, Zbtb8os
Rattus_norvegicus	protein folding	39/2020	164/17559	1.0328634062011158e-05	0.00034949037329827385	SINE	Arl2, Cabp1, Calr, Calr4, Canx, Cct3, Cct6a, Cct7, Cct8l1, Cdc37, Cnp, Dffa, Dnaja1, Dnajb7, Dnajc18, Fkbp10, Fkbp11, Fkbp5, Fkbp6, Hsp90aa1, Hspa4, Hspa5, Hspb1, Hspd1, Hspe1, LOC102553845, Nudc, Pdia3, Pfdn5, Ppia, Ppil3, Ptges3, Ptges3l, Sdf2, St13, Tbcb, Tbcc, Tor1a, Tor1b
Rattus_norvegicus	regulation of catabolic process	150/2020	926/17559	1.0608332609162637e-05	0.00035518274074849754	SINE	Akt2, Anks1a, Apobec1, Apoc1, Apoc2, Apoe, Arih2, Arl2, Atg13, Atp6v0a1, Atpif1, Bax, Bckdk, Bscl2, Cacng7, Camlg, Ccdc84, Ccr4, Cdh1, Cdkn1b, Celf1, Cln3, Cnot8, Crtc3, Cryba1, Csde1, Csnk2a1, Ctsa, Ddit3, Ddit4, Ddrgk1, Depdc5, Dffa, Dhx9, Dnd1, Dyx1c1, Ecscr, Egln2, Eif4enif1, Ep300, Fam46b, Fastkd5, Fbxl20, Foxk1, Fus, Gabarapl2, Gba, Gga3, Gltscr2, Gpr81, Gpx1, Hdac6, Hmgb1, Hnrnpc, Hnrnpr, Hsp90aa1, Hspbp1, Ier3, Igf2bp1, Kat8, Khsrp, Larp1, Ldlr, Ly6g6c, Map1a, Map2k1, Mcl1, Meioc, Mettl3, Mlx, Mlxipl, Mtch2, Myd88, Nanos2, Nanos3, Ncor1, Necab3, Nfe2l1, Niacr1, Oaz2, Ogt, Osbpl7, Pacsin3, Pgam1, Phf23, Pin1, Pithd1, Plk3, Polr2g, Ppp1r3e, Ppp2ca, Prkaca, Prkcg, Psme1, Psme2, Psme3, Pycard, Qrich2, Rad23a, Rbm8a, Rbx1, Rnf31, Rnf40, Rnf41, Rnft1, Rpl11, Rpl23, Scarb1, Sesn2, Sf3b3, Sirt1, Sirt2, Smarcc1, Smcr8, Snf8, Snx1, Sumo2, Supt5h, Taf1, Taf9, Tardbp, Tbc1d25, Tecpr1, Thrap3, Tmem173, Tnfsf12, Tp53, Trim65, Trim71, Tysnd1, Ubqln4, Ubxn1, Ulk1, Usp20, Usp5, Usp7, Vdac1, Vhl, Wdr45, Wdr6, Wnt1, Wnt10b, Xpo1, Ybx2, Ythdf2, Zcchc17, Zer1, Zfand2a, Zfp36, Zyg11b
Rattus_norvegicus	cell cycle phase transition	36/2020	147/17559	1.0652372040837164e-05	0.00035518274074849754	SINE	Akap8, Akap8l, Birc5, Brsk1, Calm3, Ccnb1, Ccnd3, Ccne2, Cdc25a, Cdc25c, Cdc27, Cdk2, Cdkn1b, Clasp2, Ensa, Foxm1, Khdrbs1, Nasp, Nf1x, Ovol1, Plk3, Ppm1d, Rcc1, Rpl24, Rps6kb1, Spast, Timeless, Tipin, Trim71, Ube2a, Ube2c, Ube2l3, Ube2s, Usp29, Usp37, Wnt10b
Rattus_norvegicus	regulation of cellular catabolic process	127/2020	757/17559	1.1449085102943608e-05	0.00037625482554134104	SINE	Akt2, Anks1a, Apobec1, Apoc1, Apoc2, Apoe, Arih2, Atg13, Atp6v0a1, Atpif1, Bax, Bckdk, Cacng7, Camlg, Ccr4, Celf1, Cln3, Cnot8, Cryba1, Csde1, Csnk2a1, Ctsa, Ddit3, Ddrgk1, Depdc5, Dffa, Dhx9, Dnd1, Dyx1c1, Ecscr, Eif4enif1, Ep300, Fam46b, Fastkd5, Foxk1, Fus, Gabarapl2, Gba, Gltscr2, Gpx1, Hdac6, Hmgb1, Hnrnpc, Hnrnpr, Hspbp1, Igf2bp1, Kat8, Khsrp, Larp1, Ldlr, Ly6g6c, Map1a, Map2k1, Mcl1, Meioc, Mettl3, Mlx, Mlxipl, Myd88, Nanos2, Nanos3, Necab3, Nfe2l1, Ogt, Osbpl7, Pacsin3, Pgam1, Phf23, Pithd1, Plk3, Polr2g, Ppp1r3e, Prkaca, Prkcg, Psme1, Psme2, Psme3, Pycard, Qrich2, Rad23a, Rbm8a, Rbx1, Rnf31, Rnf40, Rnf41, Rnft1, Rpl11, Rpl23, Scarb1, Sesn2, Sirt1, Sirt2, Smarcc1, Smcr8, Sumo2, Supt5h, Taf1, Taf9, Tardbp, Tbc1d25, Tecpr1, Thrap3, Tmem173, Tp53, Trim65, Trim71, Tysnd1, Ubqln4, Ubxn1, Ulk1, Usp20, Usp5, Usp7, Vdac1, Vhl, Wdr45, Wdr6, Wnt1, Wnt10b, Xpo1, Ybx2, Ythdf2, Zcchc17, Zer1, Zfand2a, Zfp36, Zyg11b
Rattus_norvegicus	nitrogen compound transport	217/2020	1431/17559	1.2179710485729707e-05	0.00039458806736747024	SINE	Abcd4, Actn4, Akap8, Ap1g1, Ap1m1, Ap1m2, Ap1s1, Ap2a1, Ap2s1, Ap4s1, Apobec1, Apoc2, Apoe, Aqp3, Aqp7, Arf3, Arfgap2, Arhgap1, Arl2, Arl4d, Arrdc1, Atg4d, Atp6ap1, Bax, Bbc3, Bcs1l, Bloc1s3, Cacng7, Cacng8, Calr, Camsap3, Carm1, Cfl1, Chp1, Clip1, Clk2, Cln3, Cltb, Cltc, Cmtm6, Cog4, Cog8, Copz2, Cse1l, Dag1, Dnajc14, Dnm2, Ehd2, Eif4enif1, Fam53c, Fis1, Fkrp, Flot1, Frat1, Fuz, Gabarapl2, Gdi1, Gga3, Gjb1, Gle1, Golph3l, Hap1, Hba-a1, Hdac6, Hint1, Hnf1a, Hnrnpa1, Hsp90aa1, Hspa4, Hspa5, Hspb1, Hspd1, Ift22, Igf2bp1, Ipo4, Ipo7, Kdelr2, Khsrp, Kif3b, Kpna2, Kpna6, Kpna7, Kpnb1, LOC100363294, LOC103689986, Lat2, Lin7b, Lrrc8e, Map1a, Med1, Mgarp, Mon1a, Mtch2, Mtx1, Myo1c, Naca, Nasp, Ncf1, Neurl2, Nfe2l1, Nol6, Nup160, Nup85, Nup98, Nutf2, Nxf1, Olfm2, Pex6, Pltp, Pola2, Pom121, Porcn, Ppa1, Prkaca, Ptrf, RGD1309188, Rab10, Rab11b, Rab11fip5, Rab13, Rab19, Rab34, Rab3d, Rab4b, Rab5b, Rabgef1, Rabif, Ramp2, Rangrf, Rbm8a, Rcn3, Reep2, Rhd, Rhod, Rilpl1, Rilpl2, Romo1, Rpl11, Rtn2, Rufy1, Sar1a, Sar1b, Sarnp, Sat2, Scamp3, Sec24a, Sfn, Sfxn4, Sgpp1, Sidt2, Slc1a5, Slc25a16, Slc25a18, Slc25a19, Slc25a20, Slc25a23, Slc25a41, Slc25a42, Slc29a1, Slc43a2, Slc44a2, Slc7a6, Slc7a8, Smpd3, Snap29, Snapin, Snf8, Snupn, Snx1, Snx21, Snx5, Snx8, Spcs1, Spire1, Srsf3, Ssb, St13, Stx12, Stx1a, Stxbp1, Sytl1, Tecpr2, Tfr2, Thoc5, Thrap3, Timm44, Timm50, Tmed1, Tmed2, Tmed6, Tmed9, Tnpo2, Tomm40, Tp53, Trim37, Tuba1a, Tusc5, Txnip, Ubap1, Vamp5, Vamp8, Vgf, Vhl, Vps25, Vps29, Vps37d, Vps4a, Vps53, Wnk4, Xpo1, Ywhae, Ywhag, Zdhhc12, Zdhhc18, Zdhhc4, Zfand2a, Zfp36
Rattus_norvegicus	negative regulation of cellular component organization	119/2020	701/17559	1.233985384896733e-05	0.0003969609322681885	SINE	Adcy6, Aicda, Anp32a, Apobec1, Apoc1, Apoc2, Apoe, Arhgef15, Arhgef2, Arpin, Avp, Bcl2l1, Bcl2l2, Birc5, Camsap3, Capg, Capzb, Carm1, Carmil2, Ccdc84, Cdh1, Cers2, Cfl1, Chadl, Cib1, Clasp2, Cldn7, Clip2, Ctnnbip1, Dennd5a, Dnm2, Efnb3, Ep300, Ercc1, Exosc10, Flii, Gba, Gdi1, Gltscr2, Gmfg, Gpx1, H3f3b, Hdac6, Hip1r, Hmgb1, Hnrnpa1, Hnrnpc, Hormad1, Hspa5, Hspg2, Ier3, Inpp5k, Kank2, Kank3, Khdc3, Kif24, Kntc1, Ldlr, Lgals3, Lima1, Limk2, Ly6g6c, Mad1l1, Map1a, Map4, Mgarp, Mmp14, Myadm, Nanos2, Nfe2, Nme6, Nr1h3, Pacsin3, Pak2, Pecam1, Pfdn5, Phf23, Plxna3, Prkcsh, Psmg2, Ptpn9, Ptprf, Rabgef1, Rad50, Rcc2, Rhoa, Rhpn2, Rnf41, Rpl13a, Sema4a, Sema4b, Sema6c, Sirt2, Smcr8, Smg6, Snapin, Sptan1, Sptbn4, Stxbp1, Styxl1, Syngap1, Syt11, Terf2, Tex14, Tmod4, Tp53, Triap1, Trim37, Trim46, Ubqln4, Ulk1, Vat1, Vil1, Was, Wasf2, Xrcc1, Zdhhc12, Zfp207, Zfp296
Rattus_norvegicus	mitochondrion organization	64/2020	322/17559	1.2495071824991062e-05	0.00039914327340251165	SINE	Aifm2, Aldh2, Alkbh7, Atg13, Atg4d, Atp7a, Atpif1, Bax, Bbc3, Bcl2l1, Bcl2l2, Bcs1l, Bhlha15, Calm3, Carm1, Cluh, Cnp, Cntnap1, Fancg, Fis1, Gabarapl2, Gba, Gbas, Ggnbp1, Hap1, Hip1r, Hmgcl, Hsp90aa1, Hspa4, Hspd1, Ier3, Jtb, Letmd1, Mcl1, Mief2, Msto1, Mtch2, Mtx1, Myh14, Ndufs1, Nectin2, Noa1, Nrf1, Ogt, Opa3, Polg2, Proca1, RGD1309188, Rcc1l, Rhot1, Rnf135, Romo1, Sesn2, Sfn, Slc9a1, Spg7, Stoml2, Timm50, Tomm40, Tp53, Ulk1, Uqcc3, Wdr45, Wipi2
Rattus_norvegicus	translation	52/2020	247/17559	1.2788937668156194e-05	0.00040569352269539927	SINE	Aimp2, Decr2, Dnd1, Drg1, Eif2b1, Eif2b3, Eif4enif1, Eif4g3, Flot1, Flt3lg, Gatc, Ikzf4, LOC100360573, LOC100360619, LOC100909836, Mrpl4, Mrps12, Mrps15, Mrps17, Mrps21, Mrps7, Nme4, Pdf, RGD1359290, RGD1564744, RGD1565131, Rbm3, Rpl11, Rpl13, Rpl13a, Rpl23, Rpl23a, Rpl24, Rpl26, Rpl27, Rpl28, Rpl3, Rpl3l, Rpl4, Rpl41, Rpl6, Rpl8, Rpl9, Rps11, Rps16, Rps26, Rps27, Rps28, Rps4x, Rps8, Rsl24d1, Tubb5
Rattus_norvegicus	RNA biosynthetic process	79/2020	423/17559	1.327531853285518e-05	0.0004182183107453963	SINE	Ak6, Bcl9l, Cbfa2t2, Cd3eap, Cdk12, Cdk2, Cdk7, Cdk9, Cebpe, Crcp, Ddr1, Dhx9, Dnmt1, Drap1, Ell3, Elof1, Ep300, Ercc2, Etv4, Fosb, Foxa3, Gata1, Gpbp1l1, Gtf2f1, Gtf2h3, Gtf2i, Gtf2ird1, Gtf3c2, Gtf3c6, Hmgb1, Hnf1a, Ino80, Irf1, Junb, Kpna6, LOC103694328, Ldb1, Lin9, Mapk14, Mars, Med1, Ncoa6, Necab3, Nf1x, Nfatc3, Nr1h3, Pola2, Polr2a, Polr2d, Polr2g, Polr2i, Polr2j, Polr3gl, Prmt5, Ptrf, Rara, Rpa2, Rtf1, Scaf1, Smarca4, Smarcc2, Snapc5, Sp1, Supt16h, Supt5h, Supt6h, Taf1, Taf11, Taf12, Taf8, Taf9, Tcea3, Tceb3, Tefm, Tp53, Ubtf, Vkorc1l1, Wnt10b, Xab2
Rattus_norvegicus	regulation of cellular process	1190/2020	9549/17559	1.3804285005229166e-05	0.00043190393084853993	SINE	Aacs, Aars, Abcg4, Acot8, Acp5, Actb, Actl6b, Actn4, Adcy6, Adgre5, Adgrl1, Adipor1, Aebp2, Aicda, Aifm2, Aimp2, Ajuba, Akap1, Akap8l, Akirin1, Akr1a1, Akt2, Aldh2, Alkbh4, Amhr2, Anapc15, Anapc5, Anapc7, Angptl4, Angptl8, Ankdd1a, Anks1a, Anp32a, Anp32b, Anxa6, Aoc3, Ap1g1, Ap2a1, Aph1a, Aplp1, Apobec1, Apoc1, Apoc2, Apoe, Apold1, Arhgap1, Arhgap33, Arhgap35, Arhgap9, Arhgef15, Arhgef2, Arid1a, Arih2, Arl2, Armc12, Arpc1b, Arpc2, Arpc3, Arpin, Arrdc1, Asap3, Asl, Asxl2, Atad5, Atg13, Atoh7, Atp1b2, Atp5a1, Atp5b, Atp5g1, Atp6v0a1, Atp6v0c, Atp7a, Atpif1, Atxn7l3, Avp, B3gat3, B4galt7, Bace1, Bag4, Baiap2l1, Bax, Baz2a, Bbc3, Bckdk, Bcl2l1, Bcl2l12, Bcl2l2, Bcl9l, Bend3, Bglap, Bhlha15, Bhlha9, Birc5, Birc6, Bloc1s3, Bmpr2, Bnipl, Brap, Brd4, Brd8, Brk1, Brpf3, Brsk1, Bscl2, Bzw1, C1H10orf76, C1ql4, C1qtnf4, C2cd2l, Cabp1, Cacng6, Cacng7, Cacng8, Cadm4, Calm3, Calr, Camk2n2, Camkk2, Camlg, Camp, Camsap3, Camta2, Capg, Capzb, Carm1, Carmil2, Cbfa2t2, Cblc, Cc2d1a, Ccdc125, Ccdc151, Ccdc32, Ccdc36, Ccdc65, Ccdc84, Ccdc85b, Ccl24, Ccl26, Ccnb1, Ccnd3, Ccne2, Ccnt2, Ccpg1, Ccr10, Ccr4, Cct3, Cct6a, Cct7, Cdc14b, Cdc23, Cdc25a, Cdc25c, Cdc27, Cdc37, Cdc42se1, Cdh1, Cdh3, Cdhr5, Cdk12, Cdk2, Cdk2ap1, Cdk7, Cdk9, Cdkn1b, Cebpe, Celf1, Celsr3, Cenpv, Cep250, Cep85, Cers2, Cfl1, Cfl2, Chadl, Chd8, Cherp, Chp1, Chrna10, Ciart, Cib1, Clasp2, Cldn4, Cldn7, Clip1, Clip2, Clk1, Clk2, Cln3, Clptm1, Clspn, Cltc, Cnn1, Cnot10, Cnot8, Cnot9, Cnp, Cnr2, Cntnap1, Coa3, Commd5, Cort, Cpne1, Crb3, Crcp, Creb3l4, Crk, Crlf3, Crtap, Crtc2, Crtc3, Cryba1, Csde1, Csnk1g1, Csnk2a1, Csrnp1, Csrnp2, Ctdnep1, Ctnnbip1, Ctnnd1, Ctsa, Ctsl, Ctss, Cux1, Cxcr1, Cxxc5, Dact3, Dag1, Dcaf15, Dcdc2b, Ddah2, Ddit3, Ddit4, Ddr1, Ddrgk1, Decr2, Dennd4b, Dennd4c, Dennd5a, Depdc5, Depdc7, Dffa, Dgka, Dgke, Dhx9, Dll3, Dmpk, Dnaja1, Dnajc17, Dnajc30, Dnd1, Dnm2, Dnmt1, Doc2b, Dock6, Dppa3, Drap1, Drg1, Dtx2, Dvl2, Dync1li1, Dynll1, Dyx1c1, E2f2, Ece1, Ecscr, Ecsit, Efemp2, Efnb3, Egln2, Ehd2, Ei24, Eif2b1, Eif2b3, Eif3b, Eif3c, Eif4enif1, Eif4g3, Eif5, Eif5a, Elf2, Elf3, Ell3, Eln, Eml3, Eno1, Ensa, Ep300, Epcam, Ephb4, Epo, Epor, Erbb3, Ercc1, Ercc2, Esrp1, Esrp2, Etv2, Etv4, Exosc10, Exosc6, Eya3, Fabp3, Fam101b, Fam129b, Fam134c, Fam220a, Fam46b, Fam50a, Fam65a, Fancd2, Fastkd5, Fblim1, Fbrs, Fbxl20, Fcgrt, Fdps, Fgfr1, Fgfr4, Fis1, Fiz1, Fkrp, Flii, Flot1, Flot2, Flt3lg, Fndc5, Fosb, Fosl1, Foxa3, Foxi3, Foxj2, Foxk1, Foxm1, Foxp4, Foxr1, Frat1, Frat2, Frmd5, Fscn1, Fus, Fuz, Fzd2, Fzd9, G6b, Gabarapl2, Gabpb2, Gadd45gip1, Galp, Gast, Gata1, Gatad2a, Gba, Gchfr, Gdf3, Gdf5, Gdf9, Gdi1, Gemin5, Gfer, Gfra3, Gga3, Gigyf1, Gip, Gipr, Gli1, Glmp, Gls2, Gltscr1, Gltscr2, Gmeb1, Gmfg, Gmip, Gng3, Gng8, Gnl3, Gnmt, Golph3l, Gon4l, Gpatch3, Gpbp1l1, Gpd1l, Gpi, Gpr19, Gpr3, Gpr4, Gpr81, Gps2, Gpx1, Grb2, Grid2ip, Grik5, Gtf2f1, Gtf2h3, Gtf2i, Gtf2ird1, Gtpbp2, Guca1a, Guca1b, H2afx, H3f3b, Hap1, Hapln4, Hbegf, Hcn3, Hdac1, Hdac6, Hdgf, Hexa, Hexim1, Hexim2, Hint1, Hip1, Hip1r, Hipk4, Hmgb1, Hnf1a, Hnrnpa1, Hnrnpc, Hnrnph1, Hnrnph3, Hnrnpl, Hnrnpm, Hnrnpr, Homez, Hormad1, Hoxb13, Hsp90aa1, Hspa4, Hspa5, Hspb1, Hspbp1, Hspd1, Hspg2, Htr1d, Htr2b, Hvcn1, Hyou1, Hypk, Icam1, Icam5, Id3, Idh2, Ier2, Ier3, Ifi35, Ifnl1, Ifnl3, Igf2bp1, Ikzf4, Il11, Il17rc, Il23a, Il27, Il27ra, Il5, Ilf3, Ina, Inhbb, Ino80, Ino80d, Inpp5k, Ints3, Ipo7, Iqgap1, Irf1, Irf2bp1, Irf9, Irs3, Itga2b, Itgb1bp2, Itgb4, Itpka, Jade2, Jtb, Junb, Kank2, Kank3, Kars, Kat8, Kctd11, Kctd20, Kdf1, Kdm2a, Kdm2b, Khdc3, Khdrbs1, Khsrp, Kif20a, Kif24, Kif2c, Kif3b, Kif3c, Kirrel2, Klb, Klf1, Klf2, Klhdc10, Kmt5a, Kmt5b, Kmt5c, Knl1, Kntc1, Kpna2, Kpna6, Kpnb1, L1cam, L3mbtl2, LOC100360940, LOC100910497, LOC102551929, LOC102553890, LOC103694328, LOC497940, LOC691153, LOC691418, Larp1, Lat2, Lcat, Lck, Ldb1, Ldha, Ldlr, Letmd1, Lgals3, Lhb, Lima1, Limk1, Limk2, Lin28a, Lin54, Lin9, Llgl1, Lmbr1l, Lpar2, Lrch4, Lrfn1, Lrrc59, Lrrc8e, Lrwd1, Lsm14a, Ltbp4, Lurap1, Ly6g6c, Lypd3, Lzic, Lzts3, MAST1, Mad1l1, Mad2l1bp, Maml1, Map1a, Map2k1, Map2k7, Map3k12, Map3k6, Map4, Mapk14, Marcksl1, Mark4, Mars, Masp2, Mcam, Mcl1, Mcm7, Mcoln1, Mdc1, Med1, Med18, Med20, Med26, Med29, Mef2b, Meioc, Mepce, Mettl3, Mettl5, Mgarp, Mief2, Mif4gd, Milr1, Mip, Mixl1, Mkl1, Mlf2, Mllt11, Mlx, Mlxip, Mlxipl, Mmd2, Mmp14, Mnt, Mpz, Mrpl58, Msh2, Msi1, Mtch2, Mtf2, Muc1, Mus81, Mutyh, Myadm, Mycl, Myd88, Myo19, Myo1c, Myo1g, Myoz1, Mzb1, Naa15, Nabp2, Naca, Nadk, Nanog, Nanos2, Nanos3, Nbr1, Ncan, Ncf1, Ncmap, Ncoa6, Ncor1, Ndufs3, Necab3, Nectin2, Nek8, Neurl2, Nf1x, Nfatc3, Nfe2, Nfe2l1, Nfkbib, Nfx1, Ngrn, Niacr1, Nlgn2, Nlrp12, Nlrx1, Nmb, Nme1, Nme2, Nme4, Nme5, Nme6, Nol11, Nolc1, Nono, Nosip, Nova2, Nphs1, Npr1, Nr0b2, Nr1h3, Nrf1, Ns5atp9, Nsun5, Nucb1, Numbl, Nup85, Nup98, Nupr2, Nusap1, Nutf2, Nyap1, Oaz2, Ocln, Odf2, Ogt, Olfm2, Orai1, Ormdl2, Osbpl7, Ovol1, Ovol3, P4htm, PVR, Pa2g4, Pacsin3, Pak2, Pak4, Palm3, Pan2, Pard6b, Pcbp1, Pcbp2, Pcp2, Pde4a, Pdf, Pdia3, Pds5a, Pdzd3, Pecam1, Pfdn5, Pgam1, Phactr4, Phf20, Phf23, Phldb1, Pi4ka, Pi4kb, Pigbos1, Pih1d1, Pik3c2b, Pim1, Pin1, Pisd, Pithd1, Pitpnc1, Pitx3, Pkn1, Pkn3, Pla2g1b, Plaur, Plcd3, Plcd4, Plekha4, Plekhb1, Plekhg2, Plekhh3, Plk3, Plppr2, Plscr3, Plxna3, Plxnb1, Plxnb2, Pmel, Pms2, Polr2a, Polr2g, Por, Porcn, Ppa1, Ppia, Ppm1d, Ppm1e, Ppm1n, Ppp1cc, Ppp1r13l, Ppp1r14d, Ppp1r15a, Ppp1r3e, Ppp1r8, Ppp2ca, Ppp5c, Pprc1, Pptc7, Pram1, Prdx1, Prdx2, Prkaca, Prkar2a, Prkcg, Prkcsh, Prkd2, Prkrip1, Prmt1, Prmt5, Prr11, Prss8, Prtg, Prune, Prx, Psmc3ip, Psmd9, Psme1, Psme2, Psme3, Psmg2, Pspc1, Ptafr, Ptch2, Ptges, Ptges3, Ptgir, Ptma, Ptms, Ptpmt1, Ptpn11, Ptpn2, Ptpn6, Ptpn9, Ptprf, Ptrf, Purb, Pxn, Pycard, Pym1, Qrich2, RGD1308106, RGD1308428, RGD1311899, RGD1561590, RGD1563482, Rab11b, Rab11fip5, Rab13, Rab27a, Rab2b, Rab34, Rab39a, Rab3d, Rab4b, Rab5b, Rabgef1, Rabif, Rac1, Rad17, Rad23a, Rad50, Rad51, Rad51c, Rad9b, Radil, Ramp2, Rangap1, Rangrf, Rapgefl1, Rara, Rarg, Rasa4, Rasal3, Rasgrp4, Rbak, Rbbp4, Rbck1, Rbm12, Rbm25, Rbm3, Rbm39, Rbm42, Rbm8a, Rbpms2, Rbx1, Rcan3, Rcc1, Rcc1l, Rcc2, Rcn3, Reep2, Relb, Rest, Rfc1, Rfc2, Rfx1, Rfxank, Rhoa, Rhod, Rhog, Rhot1, Rhov, Rhpn2, Rilpl1, Rit1, Rnd1, Rnd2, Rnf125, Rnf135, Rnf168, Rnf216, Rnf25, Rnf31, Rnf40, Rnf41, Rnft1, Romo1, Rpa2, Rpf2, Rpl11, Rpl13a, Rpl23, Rpl26, Rpl3l, Rpl4, Rps26, Rps4x, Rps6ka1, Rps6kb1, Rras, Rsg1, Rtf1, Rtn2, Rtn3, Rufy1, Ruvbl2, Ryr1, S1pr2, S1pr5, Sae1, Sall2, Sall4, Samd1, Sap25, Sar1a, Sar1b, Sarnp, Sart1, Sat2, Sbno1, Scamp3, Scarb1, Sde2, Sec24a, Sema4a, Sema4b, Sema6c, Sept1, Sept8, Serpine1, Serpinf1, Serpinf2, Sertad1, Sertad3, Sesn2, Setdb1, Sez6l2, Sfn, Sfpq, Sgpp1, Sh2b2, Sh2d6, Shisa7, Shkbp1, Sidt2, Sik3, Sin3a, Sirt1, Sirt2, Six5, Ska2, Slc16a1, Slc25a16, Slc25a23, Slc27a4, Slc2a3, Slc2a4, Slc39a5, Slc43a2, Slc4a11, Slc9a1, Slc9a8, Smarca4, Smarcc1, Smarcc2, Smcr8, Smg5, Smg6, Smg9, Smpd3, Smpdl3b, Smyd5, Snai1, Snap29, Snapin, Snf8, Snta1, Snx1, Snx5, Socs7, Son, Sox15, Sp1, Sp7, Sparc, Spast, Spata2, Spen, Spg7, Spint1, Spire1, Spn, Sppl3, Spred3, Spsb2, Sptan1, Sptbn4, Srcin1, Srgn, Srpk1, Srrm1, Srrt, Srsf10, Srsf3, Srsf7, Srsf9, Ssb, St13, Stat2, Stau1, Stk38, Stk40, Stoml2, Stox1, Stx1a, Stxbp1, Styxl1, Sumo2, Supt5h, Supt6h, Suz12, Syap1, Syf2, Syne2, Syngap1, Synpo2l, Syt11, Syt12, Tada2a, Taf1, Taf11, Taf12, Taf6l, Taf8, Taf9, Tardbp, Tarm1, Tbc1d20, Tbc1d25, Tbkbp1, Tceb3, Tcf7, Tcp11l1, Tcta, Tctn1, Tctn2, Tead3, Tecpr1, Terf2, Tescl, Tesk2, Tet3, Tex14, Tfe3, Tfr2, Themis2, Thoc5, Thrap3, Tia1, Timeless, Tipin, Tmed2, Tmed9, Tmem106a, Tmem161a, Tmem173, Tmem231, Tmod4, Tnfaip8l2, Tnfsf12, Tnip1, Tnpo2, Tomm40, Tor1a, Tox4, Tp53, Tp53inp2, Traf4, Trerf1, Triap1, Trim37, Trim46, Trim65, Trim71, Trip4, Trip6, Trnau1ap, Trnp1, Trpv2, Tsc22d4, Tssk3, Tssk4, Tuba1a, Tubb5, Tubd1, Tulp1, Tulp3, Txlng, Txnip, Tyk2, Tyro3, Tysnd1, Uba2, Ube2b, Ube2c, Ube2l3, Ube2s, Ube2z, Ube4b, Ubp1, Ubqln4, Ubtf, Ubxn1, Ulk1, Unc13d, Unk, Upk3b, Usp20, Usp29, Usp37, Usp4, Usp5, Usp7, Utp4, Vamp8, Vasp, Vat1, Vdac1, Vgf, Vhl, Vil1, Vps25, Vps4a, Vps72, Was, Wasf2, Wbp1l, Wbp2, Wbscr22, Wdr13, Wdr45, Wdr6, Wdr73, Wdtc1, Whsc1l1, Wiz, Wnk4, Wnt1, Wnt10b, Wnt8a, Wrap53, Xirp1, Xkr8, Xpo1, Xrcc1, Ybx2, Ythdf2, Ywhae, Ywhag, Zbtb2, Zbtb32, Zbtb4, Zbtb8a, Zc3h10, Zc3h4, Zc3hc1, Zcchc17, Zdhhc12, Zer1, Zfand2a, Zfp113, Zfp142, Zfp143, Zfp207, Zfp217, Zfp266, Zfp282, Zfp296, Zfp346, Zfp358, Zfp36, Zfp384, Zfp414, Zfp46, Zfp524, Zfp575, Zfp579, Zfp593, Zfp598, Zfp609, Zfp646, Zfp652, Zfp653, Zfp655, Zfp668, Zfp683, Zfp7, Zfp710, Zfp771, Zfp846, Zfp853, Zfp93, Zfx, Zfyve19, Zglp1, Zmiz2, Zmynd8, Znf48, Znf740, Znhit1, Zp3, Zyg11b
Rattus_norvegicus	negative regulation of dephosphorylation	9/2020	16/17559	1.860124690111656e-05	0.0005664699722953364	SINE	Akap1, Chp1, Ensa, Inpp5k, Iqgap1, Ppp1r14d, Ppp1r15a, Ppp1r8, Ywhae
Rattus_norvegicus	regulation of cellular protein catabolic process	48/2020	226/17559	2.1801231980255572e-05	0.0006383847928577402	SINE	Anks1a, Apoe, Arih2, Atpif1, Camlg, Csnk2a1, Ddrgk1, Dyx1c1, Ecscr, Gabarapl2, Gba, Gltscr2, Gpx1, Hspbp1, Ldlr, Map1a, Nfe2l1, Ogt, Osbpl7, Pithd1, Plk3, Prkaca, Prkcg, Psme1, Psme2, Psme3, Qrich2, Rad23a, Rbx1, Rnf40, Rnft1, Rpl11, Rpl23, Sirt2, Smarcc1, Sumo2, Taf1, Taf9, Ubqln4, Ubxn1, Usp5, Usp7, Wnt1, Wnt10b, Xpo1, Zer1, Zfand2a, Zyg11b
Rattus_norvegicus	regulation of mitotic cell cycle phase transition	58/2020	291/17559	2.554465883343017e-05	0.0007338868022082327	SINE	Anapc15, Anapc5, Anapc7, Anp32b, Atad5, Birc5, Brd4, Brsk1, Ccnb1, Cdc14b, Cdc23, Cdc25a, Cdc25c, Cdk2, Cdk7, Cdkn1b, Clspn, Crlf3, Dync1li1, Ercc2, Gltscr2, Ier3, Ino80, Ints3, Kank2, Khdc3, Knl1, Kntc1, Mad1l1, Mad2l1bp, Mepce, Muc1, Nabp2, Necab3, Plk3, Ppp2ca, Psme1, Psme2, Psme3, Psmg2, Ptpn6, Rad17, Rad51c, Rcc2, Rpa2, Rpl26, Sde2, Sin3a, Stox1, Syf2, Tex14, Tp53, Ube2c, Vps4a, Wnt10b, Zfp207, Zfp655, Zfyve19
Rattus_norvegicus	RNA catabolic process	34/2020	143/17559	3.1023494336182256e-05	0.0008802193920973947	SINE	Ccr4, Cnot10, Cnot8, Cnot9, Csde1, Dis3l, Exosc1, Exosc10, Exosc6, Gtpbp2, Khsrp, Lin28a, Ly6g6c, Mettl3, Mrto4, Nanos2, Pan2, Pnrc2, Polr2g, Pym1, Rbm8a, Rnaseh2a, Samd4b, Sidt2, Slc25a16, Smg5, Smg6, Smg8, Smg9, Ssb, Thrap3, Ythdf2, Zc3h4, Zfp36
Rattus_norvegicus	regulation of supramolecular fiber organization	72/2020	384/17559	3.18415433479503e-05	0.0008978529013175121	SINE	Apoe, Arhgap35, Arhgef15, Arhgef2, Arl2, Arpc1b, Arpc2, Arpc3, Arpin, Asap3, Bag4, Baiap2l1, Brk1, Camsap3, Capg, Capzb, Carmil2, Ccl24, Ccl26, Cdkn1b, Cfl1, Cfl2, Chadl, Cib1, Clasp2, Clip1, Clip2, Drg1, Efemp2, Eln, Ep300, Flii, Gmfg, Grb2, Hdac6, Hip1r, Hspg2, Icam1, Inpp5k, Kank2, Kank3, LOC691418, Ldlr, Lima1, Limk1, Map1a, Myadm, Myo1c, Nphs1, Pak2, Pecam1, Pfdn5, Plekhg2, Ppm1e, Prune, Pxn, Pycard, Rac1, Rangrf, Rhoa, Rhpn2, Serpinf2, Spast, Spire1, Sptan1, Sptbn4, Synpo2l, Tmod4, Vasp, Vil1, Was, Wasf2
Rattus_norvegicus	cellular response to DNA damage stimulus	110/2020	650/17559	3.253992619479175e-05	0.0009119164592503602	SINE	Alkbh7, Atad5, Bax, Bbc3, Bcl2l1, Bcl2l2, Brsk1, Cdc14b, Cdk2, Cdk7, Cdk9, Cib1, Clspn, Csnk2a1, Ddit4, Ddr1, Ei24, Ell3, Ep300, Ercc1, Ercc2, Eya3, Fancd2, Fancg, Foxm1, Ggn, Gltscr2, Grb2, Gtf2h3, H2afx, Hmgb1, Ier3, Ino80, Ints3, Kdm2a, Kif1b, Kmt5b, Kmt5c, Macrod1, Mapk14, Mcl1, Mcm7, Mdc1, Meioc, Mettl3, Msh2, Muc1, Mus81, Mutyh, Nabp2, Ncoa6, Necab3, Nono, Ns5atp9, Nupr2, Pgd, Plk3, Pms2, Polr2i, Ppm1d, Ptpn11, Pycard, RGD1306072, RGD1308106, Rad17, Rad23a, Rad50, Rad51, Rad51c, Rad54l, Rad9b, Rbx1, Rdm1, Rec8, Rfc1, Rfc2, Rnaseh2a, Rnf168, Rpa2, Rpl26, Ruvbl2, Sde2, Sesn2, Sfn, Sfpq, Sirt1, Slc25a16, Supt16h, Swsap1, Syf2, Taf1, Terf2, Timeless, Tipin, Tp53, Triap1, Trpc2, Uba7, Ube2a, Ube2b, Ubqln4, Usp7, Wnt1, Wrap53, Xab2, Xrcc1, Zbtb4, Zdhhc16, Zfp668, Zmynd8
Rattus_norvegicus	nucleobase-containing compound biosynthetic process	116/2020	696/17559	3.487015689754493e-05	0.0009712614433413734	SINE	Acly, Adcy6, Ak6, Atp5a1, Atp5b, Atp5g1, Atp5h, Atp5j2, Atp5l, Bcl9l, Cbfa2t2, Cd3eap, Cdk12, Cdk2, Cdk7, Cdk9, Cebpe, Cnp, Crcp, Ddr1, Decr2, Dhx9, Dnmt1, Drap1, Ell3, Elof1, Elovl3, Ep300, Ercc2, Etv4, Fosb, Foxa3, Fuk, Gata1, Gcdh, Gpbp1l1, Gtf2f1, Gtf2h3, Gtf2i, Gtf2ird1, Gtf3c2, Gtf3c6, Hmgb1, Hnf1a, Hsp90aa1, Idh2, Impdh2, Ino80, Irf1, Junb, Kars, Kpna6, LOC103694328, Ldb1, Lin9, Mapk14, Mars, Med1, Mpi, Mthfd1, Nadk, Ncoa6, Necab3, Nf1x, Nfatc3, Nhp2, Nme1, Nme2, Nme4, Nme5, Nme6, Npr1, Nr1h3, Ns5atp9, Pola2, Polr2a, Polr2d, Polr2g, Polr2i, Polr2j, Polr3gl, Prmt5, Ptges3, Ptrf, Rad50, Rara, Rpa2, Rtf1, Scaf1, Sirt1, Smarca4, Smarcc2, Smpd3, Snapc5, Sp1, Stoml2, Supt16h, Supt5h, Supt6h, Taf1, Taf11, Taf12, Taf8, Taf9, Tcea3, Tceb3, Tefm, Terf2, Tp53, Ubtf, Ugdh, Uqcc3, Vkorc1l1, Wnt10b, Wrap53, Xab2
Rattus_norvegicus	regulation of intrinsic apoptotic signaling pathway	41/2020	185/17559	3.6284829219414433e-05	0.0010045399992380916	SINE	Atad5, Bax, Bbc3, Bcl2l1, Bcl2l12, Bcl2l2, Ddit3, Dnaja1, Ei24, Eif5a, Ell3, Eno1, Epo, Fis1, Gpx1, Hdac1, Hspb1, Hyou1, Lck, Map2k1, Mcl1, Mtch2, Muc1, Ndufs3, Nme5, Nono, Plaur, Ppia, Ptpmt1, Ptpn2, Pycard, Rpl11, Rpl26, Sfpq, Sirt1, Snai1, Styxl1, Tmem161a, Tp53, Triap1, Wnt1
Rattus_norvegicus	negative regulation of cellular protein metabolic process	97/2020	561/17559	3.728563693298042e-05	0.0010260288524690034	SINE	Ajuba, Akap1, Anks1a, Anp32a, Bax, Birc5, Cadm4, Calr, Camlg, Ccnb1, Cdh1, Celf1, Chp1, Cib1, Cln3, Cnot10, Cnot9, Crtap, Csnk2a1, Ddrgk1, Dnaja1, Dnd1, Eif4enif1, Ensa, Gabarapl2, Gltscr2, Gpd1l, Gps2, Hdac1, Hdac6, Hexim1, Hnf1a, Hnrnpr, Hspa4, Igf2bp1, Ilf3, Inpp5k, Irf1, Khsrp, Kirrel2, Larp1, Lin28a, Lsm14a, Map1a, Mettl3, Mlxipl, Myadm, Nanos2, Nanos3, Nlrp12, Nr1h3, Ocln, Ogt, Pecam1, Pkn1, Ppia, Ppp1r14d, Ppp1r15a, Ppp1r8, Ppp2ca, Ppp5c, Prkcg, Ptpn2, Ptpn6, Qrich2, Rabgef1, Rara, Rpl11, Rpl13a, Rpl23, Serpine1, Serpinf2, Sesn2, Sirt1, Sirt2, Smarcc1, Snta1, Srcin1, Suz12, Taf1, Taf9, Tardbp, Tia1, Tmed2, Tp53, Trim71, Ube2b, Ubxn1, Unk, Usp4, Usp7, Wnt1, Ybx2, Ythdf2, Ywhae, Zfp36, Zfp598
Rattus_norvegicus	negative regulation of cellular process	600/2020	4547/17559	4.03993877685247e-05	0.001091978717908999	SINE	Aars, Acot8, Acp5, Actn4, Adcy6, Adipor1, Aebp2, Aicda, Aifm2, Aimp2, Ajuba, Akap1, Akirin1, Akr1a1, Akt2, Aldh2, Amhr2, Angptl4, Anks1a, Anp32a, Anp32b, Anxa6, Aplp1, Apobec1, Apoc1, Apoc2, Apoe, Arhgap1, Arhgap35, Arhgef15, Arhgef2, Arid1a, Arpin, Arrdc1, Asxl2, Atad5, Atg13, Atp1b2, Atp5a1, Atp5b, Atp5g1, Atp6v0c, Atp7a, Atpif1, Avp, B4galt7, Bag4, Bax, Baz2a, Bbc3, Bckdk, Bcl2l1, Bcl2l12, Bcl2l2, Bcl9l, Bend3, Bhlha15, Birc5, Birc6, Bmpr2, Bnipl, Brap, Brsk1, C1ql4, Cabp1, Cadm4, Calm3, Calr, Camlg, Camsap3, Capg, Capzb, Carm1, Carmil2, Cbfa2t2, Cblc, Cc2d1a, Ccdc125, Ccdc84, Ccdc85b, Ccnb1, Ccnd3, Ccr4, Cdc14b, Cdh1, Cdk12, Cdk2, Cdk9, Cdkn1b, Celf1, Cers2, Cfl1, Chadl, Chd8, Cherp, Chp1, Chrna10, Ciart, Cib1, Clasp2, Cldn7, Clip2, Clk2, Cln3, Clspn, Cltc, Cnn1, Cnot10, Cnot9, Cnp, Cnr2, Cpne1, Crk, Crlf3, Crtap, Crtc3, Cryba1, Csde1, Csnk2a1, Ctnnbip1, Ctnnd1, Ctsa, Ctsl, Cux1, Cxxc5, Dact3, Dag1, Ddit3, Ddit4, Ddr1, Ddrgk1, Decr2, Dennd5a, Depdc5, Dffa, Dhx9, Dll3, Dnaja1, Dnajc17, Dnd1, Dnm2, Dnmt1, Dppa3, Drap1, Dynll1, Efemp2, Efnb3, Ei24, Eif4enif1, Eif5a, Elf3, Ell3, Eno1, Ensa, Ep300, Epcam, Epo, Epor, Erbb3, Ercc1, Etv4, Exosc10, Eya3, Fam101b, Fam129b, Fam220a, Fam46b, Fancd2, Fblim1, Fgfr1, Flii, Flt3lg, Fosl1, Foxa3, Foxj2, Foxk1, Foxm1, Foxp4, Frmd5, Fus, Fuz, Fzd9, G6b, Gabarapl2, Gata1, Gatad2a, Gba, Gdf3, Gdf5, Gdf9, Gdi1, Gfer, Gga3, Gipr, Gli1, Gltscr2, Gmfg, Gon4l, Gpatch3, Gpd1l, Gpi, Gps2, Gpx1, Grid2ip, Gtf2ird1, H2afx, H3f3b, Hap1, Hbegf, Hdac1, Hdac6, Hdgf, Hexim1, Hexim2, Hip1r, Hmgb1, Hnf1a, Hnrnpa1, Hnrnpc, Hnrnpl, Hnrnpr, Hormad1, Hoxb13, Hspa4, Hspa5, Hspb1, Hspd1, Hspg2, Htr2b, Hyou1, Hypk, Icam1, Id3, Idh2, Ier3, Ifi35, Ifnl1, Igf2bp1, Ikzf4, Il11, Il27ra, Ilf3, Inhbb, Inpp5k, Ints3, Ipo7, Iqgap1, Irf1, Irf2bp1, Kank2, Kank3, Kat8, Kctd11, Kdf1, Kdm2a, Kdm2b, Khdc3, Khdrbs1, Khsrp, Kif24, Kirrel2, Klf2, Kmt5a, Kntc1, L3mbtl2, LOC102551929, LOC103694328, Larp1, Lck, Ldb1, Ldlr, Lgals3, Lima1, Limk2, Lin28a, Lmbr1l, Lsm14a, Ly6g6c, Lypd3, Lzic, Mad1l1, Mad2l1bp, Map1a, Map2k1, Map3k12, Map4, Mapk14, Mcl1, Mcoln1, Mdc1, Med1, Meioc, Mepce, Mettl3, Mgarp, Milr1, Mixl1, Mkl1, Mlx, Mlxipl, Mmp14, Mnt, Mpz, Msh2, Mtch2, Muc1, Mus81, Mutyh, Myadm, Myd88, Myoz1, Naa15, Nabp2, Naca, Nanog, Nanos2, Nanos3, Nbr1, Ncor1, Ndufs3, Necab3, Nf1x, Nfatc3, Nfe2, Nfe2l1, Nfx1, Nlrp12, Nlrx1, Nmb, Nme1, Nme2, Nme4, Nme5, Nme6, Nono, Npr1, Nr0b2, Nr1h3, Nupr2, Oaz2, Ocln, Ogt, Ormdl2, Ovol1, Pa2g4, Pacsin3, Pak2, Pak4, Palm3, Pds5a, Pdzd3, Pecam1, Pfdn5, Phactr4, Phf23, Pim1, Pin1, Pitx3, Pkn1, Pkn3, Plaur, Plk3, Plxna3, Plxnb1, Plxnb2, Por, Ppa1, Ppia, Ppm1n, Ppp1r13l, Ppp1r14d, Ppp1r15a, Ppp1r8, Ppp2ca, Ppp5c, Prdx2, Prkaca, Prkcg, Prkcsh, Prkrip1, Prmt1, Prmt5, Prtg, Psmd9, Psme3, Psmg2, Pspc1, Ptges, Ptgir, Ptma, Ptms, Ptpmt1, Ptpn11, Ptpn2, Ptpn6, Ptpn9, Ptprf, Purb, Pycard, Qrich2, RGD1308106, RGD1561590, Rab11fip5, Rabgef1, Rac1, Rad17, Rad50, Rad9b, Ramp2, Rangap1, Rara, Rarg, Rasa4, Rasal3, Rbck1, Rbm12, Rbm42, Rbpms2, Rcc2, Relb, Rest, Rfc1, Rhoa, Rhpn2, Rnd1, Rnf125, Rnf168, Rnf31, Rnf41, Rpa2, Rpl11, Rpl13a, Rpl23, Rpl26, Rpl3l, Rps26, Rps6ka1, Rps6kb1, Rras, Rtf1, Rtn2, Rtn3, Ruvbl2, Ryr1, S1pr2, Sall2, Sall4, Samd1, Sap25, Sar1a, Sarnp, Scamp3, Sde2, Sema4a, Sema4b, Sema6c, Serpine1, Serpinf1, Serpinf2, Sertad1, Sertad3, Sesn2, Setdb1, Sfn, Sfpq, Sin3a, Sirt1, Sirt2, Six5, Slc25a16, Slc27a4, Slc2a3, Slc43a2, Slc9a1, Smarca4, Smarcc1, Smarcc2, Smcr8, Smg6, Smg9, Smpdl3b, Snai1, Snapin, Snta1, Snx1, Snx5, Socs7, Son, Sox15, Sparc, Spen, Spint1, Spn, Spred3, Sptan1, Sptbn4, Srcin1, Srsf10, Srsf7, Srsf9, St13, Stat2, Stk40, Stxbp1, Styxl1, Sumo2, Supt5h, Suz12, Syf2, Syngap1, Syt11, Taf1, Taf9, Tardbp, Tarm1, Tcf7, Tcta, Terf2, Tex14, Thoc5, Thrap3, Tia1, Timeless, Tipin, Tmed2, Tmem161a, Tmod4, Tnfaip8l2, Tnip1, Tnpo2, Tp53, Tp53inp2, Trerf1, Triap1, Trim37, Trim46, Trim71, Trpv2, Tsc22d4, Tssk3, Tulp3, Txnip, Tyro3, Ube2b, Ube2z, Ubqln4, Ubxn1, Ulk1, Unk, Upk3b, Usp20, Usp4, Usp7, Vamp8, Vat1, Vdac1, Vhl, Vil1, Vps4a, Was, Wasf2, Wdr13, Wdr6, Wdr73, Wdtc1, Whsc1l1, Wnk4, Wnt1, Wnt10b, Xirp1, Xpo1, Xrcc1, Ybx2, Ythdf2, Ywhae, Ywhag, Zbtb2, Zbtb32, Zbtb4, Zbtb8a, Zc3h10, Zc3h4, Zc3hc1, Zcchc17, Zdhhc12, Zfp207, Zfp217, Zfp296, Zfp358, Zfp36, Zfp384, Zfp598, Zfp653, Zfp655, Zfp668, Zfyve19, Zglp1, Zmynd8, Znhit1, Zp3
Rattus_norvegicus	positive regulation of lamellipodium assembly	12/2020	29/17559	4.106345584349268e-05	0.001096946586509208	SINE	Akirin1, Arpc2, Atp7a, Brk1, Carmil2, Cfl1, Dnm2, Fscn1, Hsp90aa1, Rac1, Wasf2, Wnt1
Rattus_norvegicus	regulation of biological process	1241/2020	10045/17559	4.336811307316687e-05	0.0011385375891852084	SINE	Aacs, Aars, Abcg4, Acot11, Acot8, Acp5, Actb, Actl6b, Actn4, Adcy6, Adgre5, Adgrl1, Adipor1, Aebp2, Aff4, Aicda, Aifm2, Aimp2, Ajuba, Akap1, Akap8, Akap8l, Akirin1, Akr1a1, Akt2, Aldh2, Alkbh4, Alkbh7, Amhr2, Anapc15, Anapc5, Anapc7, Angptl4, Angptl8, Ankdd1a, Anks1a, Anp32a, Anp32b, Anxa6, Aoc3, Ap1g1, Ap2a1, Aph1a, Aplp1, Apobec1, Apoc1, Apoc2, Apoc4, Apoe, Apold1, Aqp3, Arhgap1, Arhgap33, Arhgap35, Arhgap9, Arhgef15, Arhgef2, Arid1a, Arih2, Arl2, Armc12, Arpc1b, Arpc2, Arpc3, Arpin, Arrdc1, Asap3, Asl, Asxl2, Atad5, Atg13, Atoh7, Atp1b2, Atp5a1, Atp5b, Atp5g1, Atp6v0a1, Atp6v0c, Atp7a, Atpif1, Atxn7l3, Avp, B3gat3, B4galt7, Bace1, Bag4, Baiap2l1, Bax, Baz2a, Bbc3, Bckdk, Bcl2l1, Bcl2l12, Bcl2l2, Bcl9l, Bend3, Bglap, Bhlha15, Bhlha9, Birc5, Birc6, Bloc1s3, Bmpr2, Bnipl, Brap, Brd4, Brd8, Brk1, Brpf3, Brsk1, Bscl2, Bzw1, C1H10orf76, C1ql4, C1qtnf4, C2cd2l, Cabp1, Cacng6, Cacng7, Cacng8, Cadm4, Calm3, Calr, Camk2n2, Camkk2, Camlg, Camp, Camsap3, Camta2, Capg, Capzb, Carm1, Carmil2, Cbfa2t2, Cblc, Cc2d1a, Ccdc125, Ccdc151, Ccdc32, Ccdc36, Ccdc65, Ccdc84, Ccdc85b, Ccl24, Ccl26, Ccnb1, Ccnd3, Ccne2, Ccnt2, Ccpg1, Ccr10, Ccr4, Cct3, Cct6a, Cct7, Cd68, Cdc14b, Cdc23, Cdc25a, Cdc25c, Cdc27, Cdc37, Cdc42se1, Cdh1, Cdh3, Cdhr5, Cdk12, Cdk2, Cdk2ap1, Cdk7, Cdk9, Cdkn1b, Cebpe, Celf1, Celsr3, Cenpv, Cep250, Cep85, Cers2, Cfl1, Cfl2, Chad, Chadl, Chd8, Cherp, Chp1, Chrna10, Ciart, Cib1, Clasp2, Cldn4, Cldn7, Clip1, Clip2, Clk1, Clk2, Cln3, Clptm1, Clspn, Cltc, Cnn1, Cnot10, Cnot8, Cnot9, Cnp, Cnpy2, Cnr2, Cntnap1, Coa3, Commd5, Cort, Cpne1, Crb3, Crcp, Creb3l4, Crk, Crlf3, Crtap, Crtc2, Crtc3, Cryba1, Csde1, Csnk1g1, Csnk2a1, Csrnp1, Csrnp2, Ctdnep1, Ctnnbip1, Ctnnd1, Ctsa, Ctsl, Ctss, Cux1, Cxcr1, Cxxc5, Dact3, Dag1, Dcaf15, Dcdc2b, Ddah2, Ddit3, Ddit4, Ddr1, Ddrgk1, Decr2, Dennd4b, Dennd4c, Dennd5a, Depdc5, Depdc7, Dffa, Dgka, Dgke, Dhx37, Dhx9, Dll3, Dmpk, Dnaja1, Dnajc17, Dnajc30, Dnase2, Dnd1, Dnm2, Dnmt1, Doc2b, Dock6, Dppa3, Dpy30, Drap1, Drg1, Dtx2, Dvl2, Dync1li1, Dynll1, Dyx1c1, E2f2, Ece1, Ecscr, Ecsit, Efemp2, Efnb3, Egln2, Ehd2, Ei24, Eif2b1, Eif2b3, Eif3b, Eif3c, Eif4enif1, Eif4g3, Eif5, Eif5a, Elf2, Elf3, Ell3, Eln, Elovl3, Eml3, Eno1, Ensa, Ep300, Epcam, Ephb4, Epo, Epor, Erbb3, Ercc1, Ercc2, Esrp1, Esrp2, Etv2, Etv4, Exd1, Exosc10, Exosc6, Eya3, Fabp3, Fam101b, Fam129b, Fam134c, Fam220a, Fam46b, Fam50a, Fam65a, Fancd2, Fastkd5, Fblim1, Fbrs, Fbxl20, Fcgrt, Fdps, Fgfr1, Fgfr4, Fis1, Fitm1, Fiz1, Fkbp6, Fkrp, Flii, Flot1, Flot2, Flt3lg, Fmnl1, Fndc5, Fosb, Fosl1, Foxa3, Foxi3, Foxj2, Foxk1, Foxm1, Foxp4, Foxr1, Frat1, Frat2, Frmd5, Fscn1, Fus, Fuz, Fzd2, Fzd9, G6b, G6pc, Gabarapl2, Gabpb2, Gadd45gip1, Galp, Gapvd1, Gast, Gata1, Gatad2a, Gba, Gchfr, Gdf3, Gdf5, Gdf9, Gdi1, Gemin5, Gfer, Gfra3, Gga3, Gigyf1, Gip, Gipr, Gli1, Glmp, Gls2, Gltscr1, Gltscr2, Gmeb1, Gmfg, Gmip, Gng3, Gng8, Gnl3, Gnmt, Golph3l, Gon4l, Gpatch3, Gpbp1l1, Gpd1l, Gpi, Gpr19, Gpr3, Gpr4, Gpr81, Gps2, Gpx1, Grb2, Grid2ip, Grik5, Gtf2f1, Gtf2h3, Gtf2i, Gtf2ird1, Gtpbp2, Guca1a, Guca1b, H2afx, H3f3b, Hap1, Hapln4, Hbegf, Hcn3, Hdac1, Hdac6, Hdgf, Hexa, Hexim1, Hexim2, Hint1, Hip1, Hip1r, Hipk4, Hmgb1, Hnf1a, Hnrnpa1, Hnrnpc, Hnrnph1, Hnrnph3, Hnrnpl, Hnrnpm, Hnrnpr, Homez, Hormad1, Hoxb13, Hsp90aa1, Hspa4, Hspa5, Hspb1, Hspbp1, Hspd1, Hspg2, Htr1d, Htr2b, Hvcn1, Hyou1, Hypk, Icam1, Icam5, Id3, Idh2, Ier2, Ier3, Ifi35, Ifnl1, Ifnl3, Igf2bp1, Ikzf4, Il11, Il17rc, Il23a, Il27, Il27ra, Il5, Ilf3, Ina, Inhbb, Ino80, Ino80d, Inpp5k, Ints3, Ipo7, Iqgap1, Irf1, Irf2bp1, Irf9, Irs3, Itga2b, Itgb1bp2, Itgb4, Itpka, Jade2, Jtb, Junb, Kank2, Kank3, Kars, Kat8, Kctd11, Kctd20, Kdf1, Kdm2a, Kdm2b, Khdc3, Khdrbs1, Khsrp, Kif1b, Kif20a, Kif24, Kif2c, Kif3b, Kif3c, Kirrel2, Klb, Klf1, Klf2, Klhdc10, Kmt5a, Kmt5b, Kmt5c, Knl1, Kntc1, Kpna2, Kpna6, Kpna7, Kpnb1, L1cam, L3mbtl2, LOC100360940, LOC100910497, LOC102551929, LOC102553890, LOC103694328, LOC497940, LOC691153, LOC691418, Larp1, Lat2, Lcat, Lck, Ldb1, Ldha, Ldlr, Letmd1, Lgals3, Lhb, Lima1, Limk1, Limk2, Lin28a, Lin54, Lin9, Llgl1, Lmbr1l, Lpar2, Lrch4, Lrfn1, Lrrc59, Lrrc8e, Lrwd1, Lsm14a, Ltbp4, Luc7l, Lurap1, Ly6g6c, Lypd3, Lzic, Lzts3, MAST1, Mad1l1, Mad2l1bp, Maml1, Map1a, Map2k1, Map2k7, Map3k12, Map3k6, Map4, Mapk14, Marcksl1, Mark4, Mars, Masp2, Matr3, Mcam, Mcl1, Mcm7, Mcoln1, Mdc1, Med1, Med18, Med20, Med26, Med29, Mef2b, Meioc, Mepce, Mettl3, Mettl5, Mgarp, Mief2, Mif4gd, Milr1, Mip, Mixl1, Mkl1, Mlf2, Mllt11, Mlx, Mlxip, Mlxipl, Mmd2, Mmp14, Mnt, Mpz, Mrpl58, Mrto4, Msh2, Msi1, Mtch2, Mtf2, Muc1, Mus81, Mutyh, Myadm, Mycl, Myd88, Myo19, Myo1c, Myo1g, Myoz1, Mzb1, Naa15, Nabp2, Naca, Nadk, Nanog, Nanos2, Nanos3, Nbr1, Ncan, Ncf1, Ncmap, Ncoa6, Ncor1, Ndufs3, Necab3, Nectin2, Nek8, Neurl2, Nf1x, Nfatc3, Nfe2, Nfe2l1, Nfkbib, Nfx1, Ngrn, Niacr1, Nlgn2, Nlrp12, Nlrx1, Nmb, Nme1, Nme2, Nme4, Nme5, Nme6, Nol11, Nolc1, Nono, Nosip, Nova2, Nphs1, Npr1, Nr0b2, Nr1h3, Nrf1, Ns5atp9, Nsun5, Nucb1, Numbl, Nup85, Nup98, Nupr2, Nusap1, Nutf2, Nyap1, Oaz2, Ocln, Odf2, Ogt, Olfm2, Opa3, Orai1, Ormdl2, Osbpl7, Ovol1, Ovol3, P4htm, PVR, Pa2g4, Pacsin3, Pak2, Pak4, Palm3, Pan2, Pard6b, Pcbp1, Pcbp2, Pcp2, Pde4a, Pdf, Pdia3, Pds5a, Pdzd3, Pecam1, Pfdn5, Pgam1, Phactr4, Phf20, Phf23, Phldb1, Pi4ka, Pi4kb, Pianp, Pigbos1, Pih1d1, Pik3c2b, Pim1, Pin1, Pisd, Pithd1, Pitpnc1, Pitx3, Pkn1, Pkn3, Pla2g1b, Plaur, Plcd3, Plcd4, Pld3, Plekha4, Plekhb1, Plekhg2, Plekhh3, Plekhm2, Plin2, Plk3, Plppr2, Plscr3, Pltp, Plxna3, Plxnb1, Plxnb2, Pmel, Pms2, Pnrc2, Polr2a, Polr2g, Por, Porcn, Ppa1, Ppia, Ppl, Ppm1d, Ppm1e, Ppm1n, Ppp1cc, Ppp1r13l, Ppp1r14d, Ppp1r15a, Ppp1r3e, Ppp1r8, Ppp2ca, Ppp5c, Pprc1, Pptc7, Pram1, Prdx1, Prdx2, Prkaca, Prkar2a, Prkcg, Prkcsh, Prkd2, Prkrip1, Prmt1, Prmt5, Prr11, Prss8, Prtg, Prune, Prx, Psmc3ip, Psmd9, Psme1, Psme2, Psme3, Psmg2, Pspc1, Ptafr, Ptch2, Ptges, Ptges3, Ptgir, Ptma, Ptms, Ptpmt1, Ptpn11, Ptpn2, Ptpn6, Ptpn9, Ptprf, Ptrf, Purb, Pxn, Pycard, Pym1, Qrich2, RGD1308106, RGD1308428, RGD1311899, RGD1561590, RGD1563482, RGD1565222, Rab11b, Rab11fip5, Rab13, Rab27a, Rab2b, Rab34, Rab39a, Rab3d, Rab4b, Rab5b, Rabgef1, Rabif, Rac1, Rad17, Rad23a, Rad50, Rad51, Rad51c, Rad9b, Radil, Ramp2, Rangap1, Rangrf, Rapgefl1, Rara, Rarg, Rasa4, Rasal3, Rasgrp4, Rbak, Rbbp4, Rbck1, Rbm12, Rbm25, Rbm3, Rbm39, Rbm42, Rbm8a, Rbpms2, Rbx1, Rcan3, Rcc1, Rcc1l, Rcc2, Rcn3, Reep2, Relb, Rest, Rfc1, Rfc2, Rfx1, Rfxank, Rhoa, Rhod, Rhog, Rhot1, Rhov, Rhpn2, Rilpl1, Rit1, Rnd1, Rnd2, Rnf125, Rnf135, Rnf168, Rnf216, Rnf25, Rnf31, Rnf40, Rnf41, Rnft1, Rom1, Romo1, Rpa2, Rpf2, Rpl11, Rpl13a, Rpl23, Rpl26, Rpl3l, Rpl4, Rps26, Rps4x, Rps6ka1, Rps6kb1, Rras, Rsg1, Rtf1, Rtn2, Rtn3, Rufy1, Ruvbl2, Ryr1, S1pr2, S1pr5, Sae1, Sall2, Sall4, Samd1, Samd4b, Sap25, Sar1a, Sar1b, Sarnp, Sart1, Sat2, Sbno1, Scamp3, Scarb1, Sde2, Sec24a, Sema4a, Sema4b, Sema6c, Sept1, Sept8, Serpine1, Serpinf1, Serpinf2, Sertad1, Sertad3, Sesn2, Setdb1, Sez6l2, Sf3b3, Sfn, Sfpq, Sgpp1, Sh2b2, Sh2d6, Shisa7, Shkbp1, Sidt2, Sik3, Sin3a, Sirt1, Sirt2, Six5, Ska2, Slc16a1, Slc25a16, Slc25a23, Slc27a4, Slc2a3, Slc2a4, Slc30a6, Slc37a4, Slc39a5, Slc43a2, Slc4a11, Slc9a1, Slc9a8, Smarca4, Smarcc1, Smarcc2, Smcr8, Smg5, Smg6, Smg8, Smg9, Smpd3, Smpdl3b, Smyd5, Snai1, Snap29, Snapin, Snf8, Snta1, Snx1, Snx5, Socs7, Son, Sox15, Sp1, Sp7, Sparc, Spast, Spata2, Spen, Spg7, Spint1, Spire1, Spn, Sppl3, Spred3, Spsb2, Sptan1, Sptbn4, Srcin1, Srgn, Srpk1, Srrm1, Srrt, Srsf10, Srsf3, Srsf7, Srsf9, Ssb, St13, Stat2, Stau1, Stk38, Stk40, Stoml2, Stox1, Stx1a, Stxbp1, Styxl1, Sumo2, Supt5h, Supt6h, Suz12, Syap1, Syf2, Syne2, Syngap1, Syngr3, Synpo2l, Syt11, Syt12, Tada2a, Taf1, Taf11, Taf12, Taf6l, Taf8, Taf9, Tardbp, Tarm1, Tbc1d20, Tbc1d25, Tbkbp1, Tceb3, Tcf7, Tcp11l1, Tcta, Tctn1, Tctn2, Tead3, Tecpr1, Terf2, Tescl, Tesk2, Tet3, Tex14, Tfe3, Tfr2, Themis2, Thoc5, Thrap3, Tia1, Timeless, Tipin, Tm6sf2, Tmed2, Tmed9, Tmem106a, Tmem161a, Tmem173, Tmem231, Tmem79, Tmod4, Tnfaip8l2, Tnfsf12, Tnip1, Tnnc2, Tnpo2, Tomm40, Tor1a, Tox4, Tp53, Tp53inp2, Traf4, Trafd1, Trerf1, Triap1, Trim14, Trim37, Trim46, Trim50, Trim63, Trim65, Trim71, Trip4, Trip6, Trnau1ap, Trnp1, Trpc2, Trpv2, Tsc22d4, Tssk3, Tssk4, Tuba1a, Tubb5, Tubd1, Tulp1, Tulp3, Txlng, Txnip, Tyk2, Tyro3, Tysnd1, Uba2, Ube2b, Ube2c, Ube2l3, Ube2s, Ube2z, Ube4b, Ubp1, Ubqln4, Ubtf, Ubxn1, Ulk1, Unc13d, Unk, Upk3b, Usp20, Usp29, Usp37, Usp4, Usp5, Usp7, Utp4, Vamp8, Vasp, Vat1, Vdac1, Vgf, Vhl, Vil1, Vkorc1, Vps25, Vps4a, Vps72, Was, Wasf2, Wbp1l, Wbp2, Wbscr22, Wdr13, Wdr45, Wdr6, Wdr73, Wdtc1, Whsc1l1, Wiz, Wnk4, Wnt1, Wnt10b, Wnt8a, Wrap53, Xirp1, Xkr8, Xpo1, Xrcc1, Ybx2, Ythdf2, Ywhae, Ywhag, Zbtb2, Zbtb32, Zbtb4, Zbtb8a, Zc3h10, Zc3h4, Zc3h7b, Zc3hc1, Zcchc17, Zdhhc12, Zdhhc18, Zer1, Zfand2a, Zfp113, Zfp142, Zfp143, Zfp207, Zfp217, Zfp266, Zfp282, Zfp296, Zfp346, Zfp358, Zfp36, Zfp384, Zfp414, Zfp46, Zfp524, Zfp575, Zfp579, Zfp593, Zfp598, Zfp609, Zfp646, Zfp652, Zfp653, Zfp655, Zfp668, Zfp683, Zfp7, Zfp710, Zfp771, Zfp846, Zfp853, Zfp93, Zfx, Zfyve19, Zglp1, Zmiz2, Zmynd8, Znf48, Znf740, Znhit1, Zp3, Zyg11b
Rattus_norvegicus	rRNA metabolic process	41/2020	188/17559	4.561321365117824e-05	0.001183870227037399	SINE	Bysl, Dhx37, Dis3l, Ercc2, Exosc10, Exosc6, Gltscr2, Imp3, Mettl5, Mrto4, Nhp2, Nhp2l1, Nob1, Nol11, Nol6, Nsun5, Pa2g4, Pigw, Pih1d1, Pop7, Ppan, Rpf2, Rpl11, Rpl26, Rpl27, Rpl7l1, Rpp25, Rps16, Rps25, Rps27, Rps28, Rps8, Rrp12, Sart1, Sbds, Syngap1, Tsr1, Utp4, Wbscr22, Wdr55, Wdr74
Rattus_norvegicus	negative regulation of mRNA metabolic process	26/2020	100/17559	5.0433404943080014e-05	0.0013015807558191498	SINE	Apobec1, Bag4, Ccr4, Csde1, Dhx9, Dnd1, Eif4enif1, Fam46b, Fblim1, Fus, Hnrnpc, Hnrnpl, Igf2bp1, Larp1, Meioc, Myd88, Necab3, RGD1561590, Rbm42, Srsf10, Srsf7, Srsf9, Tardbp, Thrap3, Ybx2, Zfp36
Rattus_norvegicus	positive regulation of organelle organization	94/2020	545/17559	5.283476812940813e-05	0.0013483196693583035	SINE	Anapc5, Anapc7, Arhgap35, Arhgef15, Arl2, Arpc1b, Arpc2, Arpc3, Atpif1, Bag4, Baiap2l1, Bax, Baz2a, Bbc3, Bckdk, Brk1, Carmil2, Ccl24, Ccl26, Ccr4, Cct3, Cct6a, Cct7, Cdc23, Cdk2, Cdkn1b, Cfl1, Cfl2, Clip1, Doc2b, Drg1, Dynll1, Eif4g3, Ep300, Ercc1, Fis1, Fscn1, Fuz, Gnl3, Grb2, Hap1, Hip1r, Hnrnpa1, Icam1, Il5, Ino80, Ino80d, Kat8, LOC691418, Limk1, Mad2l1bp, Map2k7, Mark4, Mcoln1, Mgarp, Mief2, Mllt11, Myo1c, Nabp2, Nphs1, Nusap1, Ogt, Pan2, Phf20, Plaur, Plxna3, Ppm1e, Pxn, Pycard, Rac1, Rad50, Rhoa, Ruvbl2, Serpinf2, Setdb1, Sfpq, Sirt1, Sirt2, Smcr8, Smpd3, Spast, Spire1, Synpo2l, Terf2, Tmed9, Tp53, Ube2b, Ube2c, Ulk1, Vasp, Vdac1, Vil1, Wasf2, Wdr45
Rattus_norvegicus	positive regulation of lamellipodium organization	13/2020	34/17559	5.324667300416104e-05	0.001351282234905598	SINE	Akirin1, Arpc2, Atp7a, Brk1, Carmil2, Cfl1, Dnm2, Fscn1, Hsp90aa1, Rac1, Vil1, Wasf2, Wnt1
Rattus_norvegicus	GTP biosynthetic process	7/2020	11/17559	5.718368974214611e-05	0.0014196472540332794	SINE	Decr2, Impdh2, Nme1, Nme2, Nme4, Nme5, Nme6
Rattus_norvegicus	ncRNA processing	61/2020	319/17559	5.9077692523901794e-05	0.001458739997022613	SINE	Aars, Adat1, Bysl, Dalrd3, Dhx37, Dus2, Ercc2, Exosc10, Exosc6, Gltscr2, Imp3, Ints3, Ints5, Lin28a, Mettl3, Mettl5, Mrto4, Mto1, Nhp2, Nhp2l1, Nob1, Nol11, Nol6, Nsun5, Pa2g4, Pigw, Pih1d1, Pop5, Pop7, Ppan, Qtrt1, Rpf2, Rpl11, Rpl26, Rpl27, Rpl7l1, Rpp25, Rps16, Rps25, Rps27, Rps28, Rps8, Rrp12, Sart1, Sbds, Srrt, Srsf3, Ssb, Syngap1, Toe1, Trmo, Trpt1, Tsr1, Urm1, Utp4, Wbscr22, Wdr55, Wdr6, Wdr74, Zbtb8os, Zcchc8
Rattus_norvegicus	regulation of protein-containing complex assembly	80/2020	447/17559	6.145962644062093e-05	0.0015016221481012886	SINE	Ajuba, Apoe, Arhgef2, Arl2, Arpc1b, Arpc2, Arpc3, Arpin, Bag4, Baiap2l1, Bax, Bbc3, Brk1, Camsap3, Capg, Capzb, Carmil2, Ccl24, Ccl26, Cdkn1b, Cfl1, Cldn7, Clip1, Ctnnbip1, Drg1, Eln, Ep300, Fblim1, Flii, Fscn1, Gba, Gltscr2, Gmfg, Grb2, H3f3b, Hdac6, Hip1r, Hmgb1, Hsp90aa1, Hspa5, Icam1, Il5, Kank2, Kank3, LOC691418, Lcat, Lgals3, Mark4, Myadm, Myd88, Myo1c, Nphs1, Pecam1, Plekhg2, Ppp2ca, Prune, Ptpn11, Pycard, Rac1, Rangrf, Rhoa, Rpl13a, Sar1b, Sept8, Sirt2, Spire1, Sptan1, Sptbn4, Stx1a, Stxbp1, Syt11, Tmod4, Tp53, Trim65, Ulk1, Vasp, Vil1, Wasf2, Wnt10b, Zdhhc12
Rattus_norvegicus	mitotic cell cycle checkpoint signaling	29/2020	118/17559	6.147183487192228e-05	0.0015016221481012886	SINE	Birc5, Brsk1, Cdc14b, Clspn, Fancd2, Gltscr2, Ier3, Ints3, Khdc3, Kntc1, Mad1l1, Msh2, Muc1, Mus81, Nabp2, Plk3, Psmg2, Rad17, Rad9b, Rpa2, Rpl26, Sde2, Syf2, Tex14, Tipin, Tp53, Vps4a, Zfp207, Zfyve19
Rattus_norvegicus	heterocycle biosynthetic process	125/2020	772/17559	6.531353645315415e-05	0.0015702749185158324	SINE	Acly, Adcy6, Ak6, Atp5a1, Atp5b, Atp5g1, Atp5h, Atp5j2, Atp5l, Atpif1, Bcl9l, Cbfa2t2, Cd3eap, Cdk12, Cdk2, Cdk7, Cdk9, Cebpe, Cnp, Crcp, Ddr1, Decr2, Dhx9, Dnmt1, Drap1, Ell3, Elof1, Elovl3, Ep300, Ercc2, Etv4, Fosb, Foxa3, Fpgs, Fuk, Gata1, Gcdh, Gpbp1l1, Gtf2f1, Gtf2h3, Gtf2i, Gtf2ird1, Gtf3c2, Gtf3c6, Hmbs, Hmgb1, Hnf1a, Hsp90aa1, Idh2, Impdh2, Ino80, Irf1, Junb, Kars, Kpna6, LOC103694328, Ldb1, Lias, Lin9, Mapk14, Mars, Med1, Mpi, Mthfd1, Nadk, Ncoa6, Necab3, Nf1x, Nfatc3, Nfs1, Nhp2, Nme1, Nme2, Nme4, Nme5, Nme6, Npr1, Nr1h3, Ns5atp9, Pltp, Pola2, Polr2a, Polr2d, Polr2g, Polr2i, Polr2j, Polr3gl, Prmt5, Ptges3, Ptrf, Rad50, Rara, Rpa2, Rtf1, Scaf1, Sirt1, Slc11a2, Slc25a19, Smarca4, Smarcc2, Smpd3, Snapc5, Sp1, Stoml2, Supt16h, Supt5h, Supt6h, Taf1, Taf11, Taf12, Taf8, Taf9, Tcea3, Tceb3, Tefm, Terf2, Tp53, Ubtf, Ugdh, Uqcc3, Urod, Vkorc1l1, Wnt10b, Wrap53, Xab2
Rattus_norvegicus	rRNA processing	39/2020	176/17559	6.593304718217527e-05	0.0015768699451736996	SINE	Bysl, Dhx37, Ercc2, Exosc10, Gltscr2, Imp3, Mettl5, Mrto4, Nhp2, Nhp2l1, Nob1, Nol11, Nol6, Nsun5, Pa2g4, Pigw, Pih1d1, Pop7, Ppan, Rpf2, Rpl11, Rpl26, Rpl27, Rpl7l1, Rpp25, Rps16, Rps25, Rps27, Rps28, Rps8, Rrp12, Sart1, Sbds, Syngap1, Tsr1, Utp4, Wbscr22, Wdr55, Wdr74
Rattus_norvegicus	peptide biosynthetic process	53/2020	268/17559	6.752155298946202e-05	0.001588103632899493	SINE	Aimp2, Decr2, Dnd1, Drg1, Eif2b1, Eif2b3, Eif4enif1, Eif4g3, Flot1, Flt3lg, Gatc, Ikzf4, LOC100360573, LOC100360619, LOC100909836, Lgals4, Mrpl4, Mrps12, Mrps15, Mrps17, Mrps21, Mrps7, Nme4, Pdf, RGD1359290, RGD1564744, RGD1565131, Rbm3, Rpl11, Rpl13, Rpl13a, Rpl23, Rpl23a, Rpl24, Rpl26, Rpl27, Rpl28, Rpl3, Rpl3l, Rpl4, Rpl41, Rpl6, Rpl8, Rpl9, Rps11, Rps16, Rps26, Rps27, Rps28, Rps4x, Rps8, Rsl24d1, Tubb5
Rattus_norvegicus	regulation of proteolysis	71/2020	386/17559	6.779339063384438e-05	0.001588103632899493	SINE	Angptl8, Anks1a, Apoe, Arih2, Atpif1, Bax, Bbc3, Birc5, Camlg, Cdh1, Cfl1, Cln3, Csnk2a1, Ctnnd1, Ddrgk1, Dyx1c1, Ecscr, Eno1, Ep300, Fgfr4, Fuz, Gabarapl2, Gba, Gltscr2, Gpx1, Hdac6, Hspbp1, Map1a, Mmp14, Nfe2l1, Nr1h3, Ogt, Osbpl7, Pacsin3, Pithd1, Plk3, Ppp1r15a, Prkaca, Prkcg, Psme1, Psme2, Psme3, Pycard, Qrich2, Rad23a, Rbx1, Rcn3, Rest, Rnf40, Rnft1, Rpl11, Rpl23, Serpine1, Serpinf2, Sirt2, Smarcc1, Sumo2, Taf1, Taf9, Tnip1, Tp53, Ubqln4, Ubxn1, Usp5, Usp7, Wnt1, Wnt10b, Xpo1, Zer1, Zfand2a, Zyg11b
Rattus_norvegicus	regulation of lamellipodium organization	16/2020	49/17559	7.195794596458076e-05	0.0016601206927586106	SINE	Akirin1, Arpc2, Arpin, Atp7a, Brk1, Capzb, Carmil2, Cfl1, Dnm2, Fscn1, Hsp90aa1, Rac1, Vil1, Was, Wasf2, Wnt1
Rattus_norvegicus	regulation of actin polymerization or depolymerization	41/2020	190/17559	7.737681414803923e-05	0.0017672864351412159	SINE	Arhgap35, Arpc1b, Arpc2, Arpc3, Arpin, Bag4, Baiap2l1, Brk1, Capg, Capzb, Carmil2, Ccl24, Ccl26, Cfl1, Cfl2, Eln, Flii, Gmfg, Grb2, Hip1r, Icam1, Kank2, Kank3, LOC691418, Lima1, Myadm, Myo1c, Nphs1, Pecam1, Plekhg2, Pycard, Rac1, Rhoa, Spire1, Sptan1, Sptbn4, Tmod4, Vasp, Vil1, Was, Wasf2
Rattus_norvegicus	regulation of ATP metabolic process	25/2020	97/17559	8.101899504579396e-05	0.001841267509299437	SINE	Arl2, Atp7a, Atpif1, Bcl2l1, Bend3, Ddit4, Dnajc30, Eno1, Ep300, Fis1, Gadd45gip1, Hnf1a, Ier3, Map2k1, Mlx, Mlxipl, Mtch2, Ncor1, Ogt, Pgam1, Ppp2ca, Prkaca, Rhoa, Slc25a23, Tp53
Rattus_norvegicus	establishment of protein localization to organelle	58/2020	303/17559	8.419166763691681e-05	0.0018873089215397957	SINE	Bax, Bbc3, Bcs1l, Cacng7, Cacng8, Calm3, Carm1, Cd68, Cfl1, Cse1l, Ddit3, Eif4enif1, Fam53c, Fis1, Gga3, Hsp90aa1, Hspa4, Hspd1, Ipo4, Ipo7, Kpna2, Kpna6, Kpna7, Kpnb1, Lrwd1, Med1, Mgarp, Mon1a, Mtch2, Nabp2, Neurl2, Nup85, Nup98, Nutf2, Pex6, Pola2, Pom121, RGD1309188, Rab10, Rangrf, Romo1, Ruvbl2, Snf8, Snupn, Spcs1, Timm44, Timm50, Tnpo2, Tomm40, Tp53, Trim37, Txnip, Vps25, Vps37d, Vps4a, Vps53, Wbp2, Zfand2a
Rattus_norvegicus	regulation of lamellipodium assembly	14/2020	40/17559	8.611980654126735e-05	0.0019096898245753724	SINE	Akirin1, Arpc2, Atp7a, Brk1, Capzb, Carmil2, Cfl1, Dnm2, Fscn1, Hsp90aa1, Rac1, Was, Wasf2, Wnt1
Rattus_norvegicus	regulation of actin filament length	41/2020	192/17559	8.611998771071075e-05	0.0019096898245753724	SINE	Arhgap35, Arpc1b, Arpc2, Arpc3, Arpin, Bag4, Baiap2l1, Brk1, Capg, Capzb, Carmil2, Ccl24, Ccl26, Cfl1, Cfl2, Eln, Flii, Gmfg, Grb2, Hip1r, Icam1, Kank2, Kank3, LOC691418, Lima1, Myadm, Myo1c, Nphs1, Pecam1, Plekhg2, Pycard, Rac1, Rhoa, Spire1, Sptan1, Sptbn4, Tmod4, Vasp, Vil1, Was, Wasf2
Rattus_norvegicus	cellular component disassembly	52/2020	264/17559	8.945001429258432e-05	0.0019739500738576096	SINE	Akap8l, Arid1a, Atg13, Atg4d, Cfl1, Cfl2, Clasp2, Cln3, Ctss, Ddit4, Ddrgk1, Denr, Dhx8, Dnajc17, Fam134c, Fis1, Flot1, Frat1, Gabarapl2, Gba, Hdac6, Hnf1a, Kif19, Kif24, Kif2c, Map4, Mcoln1, Mrpl58, Noxo1, Ogt, Plin2, Plk3, Pym1, Rhoa, Rpl23, Smarca4, Smarcc1, Smarcc2, Snap29, Snapin, Spast, Supt16h, Tecpr1, Tmem173, Tp53, Trip4, Ulk1, Vamp8, Vil1, Vps4a, Wdr45, Wipi2
Rattus_norvegicus	cellular catabolic process	201/2020	1351/17559	9.138887108743864e-05	0.001997437144150334	SINE	Abcd4, Acaa1, Acad10, Acot8, Aicda, Akr1a1, Akr7a3, Aldh2, Amdhd2, Amt, Anapc5, Arih2, Arrdc1, Atg13, Atg4d, Bcat2, Bckdk, Blvrb, Bscl2, Calcoco2, Calr, Calr4, Canx, Cblc, Ccr4, Cdc23, Cdc27, Cln3, Cltc, Cnot10, Cnot8, Cnot9, Cnp, Cpt1c, Csad, Csde1, Ctsl, Cul5, Dctpp1, Ddit3, Ddrgk1, Decr2, Dffa, Dis3l, Dnajc16, Dnase2, Dpep2, Ece1, Ech1, Echdc2, Ei24, Exosc1, Exosc10, Exosc6, Fabp3, Fam134c, Fbxl12, Fbxl18, Fbxo17, Fbxo27, Fis1, G6pc, Gabarapl2, Gba, Gcdh, Gdpd1, Gls2, Gm2a, Gpx1, Gpx3, Gtpbp2, Gusb, Hadha, Hap1, Hba-a1, Hdac6, Hectd3, Hexa, Hint1, Hmgb1, Hmgcl, Hsp90aa1, Hspa5, Itgb4, Itpa, Kctd2, Khsrp, Klhdc1, Klhdc10, LOC688286, Lct, Ldha, Ldlr, Lin28a, Ly6g6c, Lypla2, Mettl3, Mrto4, Mus81, Nanos2, Nbr1, Nme4, Npepps, Nt5c, Nudt1, Nudt3, Ogt, Pan2, Pcbp2, Pcyox1, Pde4a, Pgd, Phf23, Phkg2, Pik3c2b, Pisd, Pla2g15, Pnrc2, Polr2g, Por, Prdx1, Prdx2, Proca1, Prodh2, Psmb5, Psmd4, Psmd8, Pym1, Rab39a, Rad23a, Rbck1, Rbm8a, Rbx1, Rmnd5b, Rnaseh2a, Rnf114, Rnf125, Rnf168, Rnf216, Rnf25, Rnf40, Samd4b, Sesn2, Sidt2, Sirt1, Sirt2, Slc16a1, Slc25a16, Slc27a4, Smg5, Smg6, Smg8, Smg9, Smpd3, Smpdl3b, Snx5, Spsb2, Ssb, St13, Syt11, Taf1, Tecpr1, Tet3, Thrap3, Tm9sf1, Tmem173, Tp53, Tp53inp2, Trappc4, Trim63, Trim71, Trip4, Uba7, Ubap1, Ube2a, Ube2b, Ube2c, Ube2g1, Ube2h, Ube2l3, Ube2r2, Ube2s, Ube2z, Ube4b, Ubqln4, Ubxn11, Ubxn4, Ubxn8, Ulk1, Urod, Vhl, Vps37d, Vps4a, Wdr45, Wipi2, Ythdf2, Zc3h4, Zfand2a, Zfp36, Zfp598, Zfyve1
Rattus_norvegicus	purine ribonucleoside triphosphate biosynthetic process	15/2020	45/17559	9.220211358488962e-05	0.002005615499313218	SINE	Atp5a1, Atp5b, Atp5g1, Atp5h, Atp5j2, Atp5l, Decr2, Impdh2, Nme1, Nme2, Nme4, Nme5, Nme6, Stoml2, Uqcc3
Rattus_norvegicus	regulation of mitotic cell cycle	80/2020	453/17559	9.46576120231804e-05	0.002049270008160607	SINE	Anapc15, Anapc5, Anapc7, Anp32b, Atad5, Birc5, Brd4, Brsk1, Ccnb1, Cdc14b, Cdc23, Cdc25a, Cdc25c, Cdk2, Cdk7, Cdkn1b, Clspn, Crlf3, Dync1li1, Ercc2, Fancd2, Fgfr1, Gltscr2, Hmgb1, Ier3, Ino80, Ints3, Iqgap1, Kank2, Khdc3, Knl1, Kntc1, Mad1l1, Mad2l1bp, Meioc, Mepce, Msh2, Muc1, Mus81, Nabp2, Nanog, Necab3, Nfe2l1, Nme6, Nusap1, Ovol1, Pak2, Plk3, Ppp2ca, Psme1, Psme2, Psme3, Psmg2, Ptpn11, Ptpn6, Rad17, Rad50, Rad51c, Rad9b, Rcc1, Rcc2, Rpa2, Rpl26, Rps6kb1, Sde2, Sin3a, Sirt1, Smpd3, Stox1, Syf2, Tex14, Tipin, Tp53, Ube2c, Vps4a, Wnt10b, Ywhae, Zfp207, Zfp655, Zfyve19
Rattus_norvegicus	regulation of nucleic acid-templated transcription	375/2020	2731/17559	0.0001016283217675	0.0021795219428823475	SINE	Abcg4, Actl6b, Actn4, Aebp2, Ajuba, Akap8l, Akirin1, Akt2, Apoe, Arhgef2, Arid1a, Asxl2, Atoh7, Atxn7l3, Baz2a, Bckdk, Bcl2l12, Bcl9l, Bend3, Bhlha15, Bhlha9, Birc5, Bmpr2, Brd4, Brd8, Brpf3, Calr, Camta2, Carm1, Cbfa2t2, Cc2d1a, Ccdc85b, Ccnd3, Ccnt2, Ccpg1, Cdh1, Cdk12, Cdk2, Cdk2ap1, Cdk7, Cdk9, Cdkn1b, Cebpe, Chd8, Chp1, Ciart, Cib1, Creb3l4, Crlf3, Crtc2, Crtc3, Csrnp1, Csrnp2, Ctnnbip1, Cux1, Cxxc5, Ddit3, Ddrgk1, Dhx9, Dnajc17, Dnmt1, Drap1, Dvl2, E2f2, Ecsit, Eif5a, Elf2, Elf3, Ell3, Eno1, Ep300, Epcam, Epo, Ercc1, Etv2, Etv4, Fam129b, Fam220a, Fblim1, Fgfr1, Flt3lg, Fosb, Fosl1, Foxa3, Foxi3, Foxj2, Foxk1, Foxm1, Foxp4, Foxr1, Fus, Fzd2, Gabpb2, Gata1, Gatad2a, Gli1, Glmp, Gltscr1, Gltscr2, Gmeb1, Gnl3, Gon4l, Gpatch3, Gpbp1l1, Gps2, Gtf2f1, Gtf2h3, Gtf2i, Gtf2ird1, Hdac1, Hdac6, Hdgf, Hexim1, Hexim2, Hint1, Hmgb1, Hnf1a, Hnrnpl, Homez, Hoxb13, Id3, Ier2, Ifnl1, Ikzf4, Il11, Il23a, Il5, Ilf3, Ino80, Ino80d, Inpp5k, Irf1, Irf2bp1, Irf9, Jade2, Junb, Kank2, Kars, Kat8, Kdm2a, Kdm2b, Khdrbs1, Khsrp, Klf1, Klf2, Kmt5a, Kpna2, Kpna6, L3mbtl2, LOC102551929, LOC102553890, LOC103694328, LOC691153, Ldb1, Lin54, Lin9, Lrwd1, Ly6g6c, Maml1, Map2k1, Map2k7, Map3k12, Mapk14, Mars, Mcm7, Med1, Med18, Med20, Med26, Med29, Mef2b, Mepce, Mixl1, Mkl1, Mlf2, Mllt11, Mlx, Mlxip, Mlxipl, Mnt, Mtf2, Muc1, Mycl, Myd88, Myoz1, Naa15, Nanog, Ncf1, Ncoa6, Ncor1, Necab3, Nf1x, Nfatc3, Nfe2, Nfe2l1, Nfx1, Nme2, Nol11, Nolc1, Nono, Nr0b2, Nr1h3, Nrf1, Nup85, Nupr2, Ogt, Ovol1, Ovol3, Pa2g4, Pcbp1, Pcbp2, Pfdn5, Phf20, Pih1d1, Pim1, Pin1, Pithd1, Pitx3, Pkn1, Pkn3, Plk3, Ppia, Ppp1r13l, Ppp1r15a, Ppp2ca, Pprc1, Prkd2, Prmt5, Psmc3ip, Psmd9, Pspc1, Ptafr, Ptma, Ptms, Ptpn2, Purb, RGD1308106, RGD1561590, Rara, Rarg, Rbak, Rbbp4, Rbck1, Relb, Rest, Rfc1, Rfx1, Rfxank, Rhoa, Rhog, Rnf168, Rnf40, Rpl13a, Rpl23, Rps6ka1, Rtf1, Ruvbl2, Sall2, Sall4, Samd1, Sap25, Sarnp, Sbno1, Serpinf2, Sertad1, Sertad3, Setdb1, Sfn, Sfpq, Sin3a, Sirt1, Sirt2, Six5, Slc9a1, Smarca4, Smarcc1, Smarcc2, Snai1, Snf8, Snx5, Sox15, Sp1, Sp7, Spen, Spn, Srrt, Stat2, Stox1, Sumo2, Supt5h, Supt6h, Suz12, Syngap1, Tada2a, Taf1, Taf11, Taf12, Taf6l, Taf8, Taf9, Tceb3, Tcf7, Tead3, Tet3, Tfe3, Tfr2, Thoc5, Thrap3, Timeless, Tmem173, Tnip1, Tox4, Tp53, Tp53inp2, Trerf1, Triap1, Trim37, Trip4, Tsc22d4, Txnip, Ube2l3, Ubp1, Ubtf, Usp7, Utp4, Vhl, Vps72, Was, Wbp2, Wdtc1, Whsc1l1, Wiz, Wnt1, Wnt10b, Xpo1, Zbtb2, Zbtb32, Zbtb4, Zbtb8a, Zc3h4, Zfp113, Zfp142, Zfp143, Zfp217, Zfp266, Zfp282, Zfp296, Zfp358, Zfp36, Zfp384, Zfp46, Zfp524, Zfp575, Zfp579, Zfp593, Zfp609, Zfp646, Zfp652, Zfp653, Zfp655, Zfp668, Zfp7, Zfp710, Zfp771, Zfp846, Zfp853, Zfp93, Zfx, Zglp1, Zmiz2, Zmynd8, Znf48, Znf740, Znhit1, Zp3
Rattus_norvegicus	regulation of transcription, DNA-templated	375/2020	2731/17559	0.0001016283217675	0.0021795219428823475	SINE	Abcg4, Actl6b, Actn4, Aebp2, Ajuba, Akap8l, Akirin1, Akt2, Apoe, Arhgef2, Arid1a, Asxl2, Atoh7, Atxn7l3, Baz2a, Bckdk, Bcl2l12, Bcl9l, Bend3, Bhlha15, Bhlha9, Birc5, Bmpr2, Brd4, Brd8, Brpf3, Calr, Camta2, Carm1, Cbfa2t2, Cc2d1a, Ccdc85b, Ccnd3, Ccnt2, Ccpg1, Cdh1, Cdk12, Cdk2, Cdk2ap1, Cdk7, Cdk9, Cdkn1b, Cebpe, Chd8, Chp1, Ciart, Cib1, Creb3l4, Crlf3, Crtc2, Crtc3, Csrnp1, Csrnp2, Ctnnbip1, Cux1, Cxxc5, Ddit3, Ddrgk1, Dhx9, Dnajc17, Dnmt1, Drap1, Dvl2, E2f2, Ecsit, Eif5a, Elf2, Elf3, Ell3, Eno1, Ep300, Epcam, Epo, Ercc1, Etv2, Etv4, Fam129b, Fam220a, Fblim1, Fgfr1, Flt3lg, Fosb, Fosl1, Foxa3, Foxi3, Foxj2, Foxk1, Foxm1, Foxp4, Foxr1, Fus, Fzd2, Gabpb2, Gata1, Gatad2a, Gli1, Glmp, Gltscr1, Gltscr2, Gmeb1, Gnl3, Gon4l, Gpatch3, Gpbp1l1, Gps2, Gtf2f1, Gtf2h3, Gtf2i, Gtf2ird1, Hdac1, Hdac6, Hdgf, Hexim1, Hexim2, Hint1, Hmgb1, Hnf1a, Hnrnpl, Homez, Hoxb13, Id3, Ier2, Ifnl1, Ikzf4, Il11, Il23a, Il5, Ilf3, Ino80, Ino80d, Inpp5k, Irf1, Irf2bp1, Irf9, Jade2, Junb, Kank2, Kars, Kat8, Kdm2a, Kdm2b, Khdrbs1, Khsrp, Klf1, Klf2, Kmt5a, Kpna2, Kpna6, L3mbtl2, LOC102551929, LOC102553890, LOC103694328, LOC691153, Ldb1, Lin54, Lin9, Lrwd1, Ly6g6c, Maml1, Map2k1, Map2k7, Map3k12, Mapk14, Mars, Mcm7, Med1, Med18, Med20, Med26, Med29, Mef2b, Mepce, Mixl1, Mkl1, Mlf2, Mllt11, Mlx, Mlxip, Mlxipl, Mnt, Mtf2, Muc1, Mycl, Myd88, Myoz1, Naa15, Nanog, Ncf1, Ncoa6, Ncor1, Necab3, Nf1x, Nfatc3, Nfe2, Nfe2l1, Nfx1, Nme2, Nol11, Nolc1, Nono, Nr0b2, Nr1h3, Nrf1, Nup85, Nupr2, Ogt, Ovol1, Ovol3, Pa2g4, Pcbp1, Pcbp2, Pfdn5, Phf20, Pih1d1, Pim1, Pin1, Pithd1, Pitx3, Pkn1, Pkn3, Plk3, Ppia, Ppp1r13l, Ppp1r15a, Ppp2ca, Pprc1, Prkd2, Prmt5, Psmc3ip, Psmd9, Pspc1, Ptafr, Ptma, Ptms, Ptpn2, Purb, RGD1308106, RGD1561590, Rara, Rarg, Rbak, Rbbp4, Rbck1, Relb, Rest, Rfc1, Rfx1, Rfxank, Rhoa, Rhog, Rnf168, Rnf40, Rpl13a, Rpl23, Rps6ka1, Rtf1, Ruvbl2, Sall2, Sall4, Samd1, Sap25, Sarnp, Sbno1, Serpinf2, Sertad1, Sertad3, Setdb1, Sfn, Sfpq, Sin3a, Sirt1, Sirt2, Six5, Slc9a1, Smarca4, Smarcc1, Smarcc2, Snai1, Snf8, Snx5, Sox15, Sp1, Sp7, Spen, Spn, Srrt, Stat2, Stox1, Sumo2, Supt5h, Supt6h, Suz12, Syngap1, Tada2a, Taf1, Taf11, Taf12, Taf6l, Taf8, Taf9, Tceb3, Tcf7, Tead3, Tet3, Tfe3, Tfr2, Thoc5, Thrap3, Timeless, Tmem173, Tnip1, Tox4, Tp53, Tp53inp2, Trerf1, Triap1, Trim37, Trip4, Tsc22d4, Txnip, Ube2l3, Ubp1, Ubtf, Usp7, Utp4, Vhl, Vps72, Was, Wbp2, Wdtc1, Whsc1l1, Wiz, Wnt1, Wnt10b, Xpo1, Zbtb2, Zbtb32, Zbtb4, Zbtb8a, Zc3h4, Zfp113, Zfp142, Zfp143, Zfp217, Zfp266, Zfp282, Zfp296, Zfp358, Zfp36, Zfp384, Zfp46, Zfp524, Zfp575, Zfp579, Zfp593, Zfp609, Zfp646, Zfp652, Zfp653, Zfp655, Zfp668, Zfp7, Zfp710, Zfp771, Zfp846, Zfp853, Zfp93, Zfx, Zglp1, Zmiz2, Zmynd8, Znf48, Znf740, Znhit1, Zp3
Rattus_norvegicus	establishment of localization in cell	251/2020	1743/17559	0.0001038797166189	0.0022070816070471405	SINE	Aaas, Abcd4, Actn4, Anp32a, Ap1g1, Ap1m1, Ap1m2, Ap1s1, Ap2a1, Ap2s1, Ap4s1, Apobec1, Aqp3, Arf3, Arhgap1, Arhgef2, Arl4d, Atp5a1, Atp5b, Atp5h, Atp5j2, Atp5l, Atp6ap1, Atp6v0a1, Atp6v1e1, Atp7a, B3gat3, Bax, Bbc3, Bcl2l1, Bcs1l, Bhlha15, Birc5, Bloc1s3, Brsk1, Calm3, Calr, Camsap3, Canx, Carm1, Catsper4, Ccnb1, Cdc23, Cdkn1b, Cfl1, Cherp, Chp1, Clasp2, Clip1, Cln3, Cltb, Cltc, Cmtm6, Copz2, Cse1l, Dctn2, Ddit3, Decr2, Dennd1c, Dennd2a, Dennd5a, Dnm2, Doc2b, Dpy30, Dynll1, Dynlrb1, Dyx1c1, Ehd2, Eif4enif1, Eml3, Eps15l1, Fabp3, Fam53c, Fam65a, Fis1, Flot2, Frat1, Gga3, Gle1, Grik5, Hap1, Hdac6, Hint1, Hnrnpa1, Hook2, Hsp90aa1, Hspa4, Hspa5, Hspb1, Hspd1, Htr2b, Hyou1, Ift22, Ipo4, Ipo7, Kdelr2, Kif1b, Kif2c, Kif3b, Klc3, Kpna2, Kpna6, Kpna7, Kpnb1, LOC103689986, Lat2, Lck, Ldlr, Limk2, Lin7b, Llgl1, Map1a, Map2k1, Map4, Mcoln1, Med1, Meioc, Mgarp, Milr1, Mlx, Mlxip, Mon1a, Mtch2, Myo15a, Myo19, Myo1c, Myo1g, Naca, Ncf1, Nectin2, Nlgn2, Nme4, Nme5, Nol6, Nudc, Nup160, Nup85, Nup98, Nusap1, Nutf2, Nxf1, Pex6, Pola2, Pom121, Ppa1, Prkaca, RGD1309188, Rab10, Rab11b, Rab11fip5, Rab13, Rab19, Rab27a, Rab3d, Rab5b, Rabgef1, Ramp2, Rangap1, Rangrf, Reep2, Rhod, Rhot1, Rilpl1, Rilpl2, Rnf135, Romo1, Rpl11, Rtn2, Ryr1, Sar1a, Sar1b, Sarnp, Sec24a, Sept1, Sfn, Sfpq, Sgpp1, Sgsm2, Slc11a2, Slc27a4, Slc30a6, Snapin, Snf8, Snupn, Snx1, Snx5, Snx8, Spast, Spcs1, Spg7, Spire1, Srsf10, Srsf3, Ssb, Stau1, Stoml2, Stx12, Stx1a, Stxbp1, Syne2, Syt11, Syt12, Sytl1, Tbc1d10b, Tbc1d20, Tecpr2, Terf2, Tfr2, Thoc5, Timm44, Timm50, Tmed1, Tmed2, Tmed6, Tmed9, Tmem41b, Tmem50a, Tnpo2, Tomm40, Tor1a, Tp53, Trappc4, Trappc6a, Trappc6b, Trim37, Trim46, Tuba1a, Tusc5, Txnip, Tyro3, Ube2b, Ulk1, Unc13d, Vamp8, Vps25, Vps29, Vps37d, Vps4a, Vps53, Was, Wnk4, Xkr8, Xpo1, Yipf4, Ywhae, Ywhag, Zdhhc12, Zdhhc18, Zdhhc4, Zfand2a, Zfp384
Rattus_norvegicus	DNA metabolic process	100/2020	599/17559	0.0001141156999491	0.0024133357285531887	SINE	Aicda, Alkbh4, Apobec1, Atad5, Baz2a, Bend3, Carm1, Ccdc36, Ccne2, Cdk2, Cdk7, Cdk9, Csnk2a1, Dctpp1, Ddr1, Dffa, Dnase2, Dnmt1, Ercc1, Ercc2, Exosc6, Eya3, Fancd2, Fancg, Foxm1, Ggn, Gltscr2, Gtf2h3, H2afx, Hmgb1, Hsp90aa1, Hspd1, Ino80, Ino80d, Ints3, Kdm2a, Khdc3, Kif1b, Kmt5b, Kmt5c, Ly6g6c, Mcm6, Mcm7, Mdc1, Meioc, Msh2, Mus81, Mutyh, Nabp2, Nhp2, Nono, Ns5atp9, Nudt1, Pgd, Pms2, Pola2, Polg2, Polr2i, Ppm1d, Psmc3ip, Ptges3, RGD1306072, Rad17, Rad23a, Rad50, Rad51, Rad51c, Rad54l, Rad9b, Rdm1, Rec8, Rfc1, Rfc2, Rnaseh2a, Rnf168, Rpa2, Ruvbl2, Sesn2, Sfpq, Sirt1, Slc25a16, Smarca4, Smpd3, Supt16h, Swsap1, Tcf7, Terf2, Tet3, Timeless, Tipin, Tp53, Trpc2, Ube2a, Ube2b, Usp7, Wrap53, Xab2, Xrcc1, Zfp668, Zmynd8
Rattus_norvegicus	positive regulation of cellular process	706/2020	5473/17559	0.0001146754626856	0.0024139977582848886	SINE	Aacs, Acp5, Actb, Actn4, Adgre5, Adgrl1, Adipor1, Aifm2, Aimp2, Ajuba, Akap8l, Akirin1, Akt2, Anapc5, Anapc7, Angptl8, Anp32b, Aoc3, Ap1g1, Ap2a1, Apobec1, Apoc2, Apoe, Arhgap35, Arhgef15, Arhgef2, Arid1a, Arih2, Arl2, Armc12, Arpc1b, Arpc2, Arpc3, Asl, Asxl2, Atad5, Atg13, Atoh7, Atp1b2, Atp5a1, Atp5b, Atp5g1, Atp6v0c, Atp7a, Atpif1, Atxn7l3, Avp, B3gat3, Bace1, Bag4, Baiap2l1, Bax, Baz2a, Bbc3, Bckdk, Bcl2l1, Bcl2l12, Bcl9l, Bglap, Bhlha15, Birc5, Birc6, Bloc1s3, Bmpr2, Brd4, Brd8, Brk1, Brpf3, C1qtnf4, C2cd2l, Cacng7, Cacng8, Calm3, Calr, Camkk2, Camp, Camta2, Carm1, Carmil2, Cbfa2t2, Ccl24, Ccl26, Ccnb1, Ccnd3, Ccnt2, Ccpg1, Ccr4, Cct3, Cct6a, Cct7, Cdc14b, Cdc23, Cdc25a, Cdc25c, Cdc37, Cdh1, Cdh3, Cdk12, Cdk2, Cdk2ap1, Cdk7, Cdk9, Cdkn1b, Cebpe, Celf1, Cenpv, Cep250, Cfl1, Cfl2, Chd8, Cherp, Chp1, Cib1, Clasp2, Cldn4, Cldn7, Clip1, Cln3, Cnot8, Cnot9, Cnp, Coa3, Commd5, Cpne1, Crb3, Creb3l4, Crk, Crlf3, Crtc2, Crtc3, Cryba1, Csde1, Csnk1g1, Csnk2a1, Csrnp1, Csrnp2, Ctdnep1, Ctnnbip1, Ctnnd1, Ctsl, Ctss, Cux1, Dag1, Ddah2, Ddit3, Ddr1, Ddrgk1, Depdc5, Dffa, Dhx9, Dll3, Dnaja1, Dnd1, Dnm2, Dnmt1, Doc2b, Drg1, Dvl2, Dync1li1, Dynll1, E2f2, Ece1, Ecscr, Efemp2, Efnb3, Ehd2, Ei24, Eif3c, Eif4enif1, Eif4g3, Eif5a, Elf2, Elf3, Ell3, Eml3, Eno1, Ep300, Epcam, Ephb4, Epo, Epor, Erbb3, Ercc1, Ercc2, Esrp1, Esrp2, Etv2, Etv4, Exosc10, Exosc6, Eya3, Fam129b, Fam134c, Fam46b, Fam65a, Fblim1, Fbrs, Fdps, Fgfr1, Fgfr4, Fis1, Fiz1, Flot1, Flot2, Flt3lg, Fndc5, Fosb, Fosl1, Foxa3, Foxj2, Foxk1, Foxm1, Foxr1, Frat1, Frmd5, Fscn1, Fus, Fuz, Fzd2, Fzd9, Gabpb2, Gadd45gip1, Gata1, Gba, Gdf3, Gdf5, Gdf9, Gdi1, Gfer, Gip, Gipr, Gli1, Glmp, Gltscr1, Gltscr2, Gmeb1, Gnl3, Golph3l, Gpatch3, Gpbp1l1, Gpd1l, Gpi, Gpr3, Gpr4, Gps2, Gpx1, Grb2, Grik5, Gtf2f1, Gtf2i, Guca1a, H3f3b, Hap1, Hapln4, Hbegf, Hdac1, Hdac6, Hdgf, Hexim1, Hint1, Hip1, Hip1r, Hmgb1, Hnf1a, Hnrnpa1, Hnrnpl, Hnrnpm, Hnrnpr, Hsp90aa1, Hspa5, Hspb1, Hspbp1, Hspd1, Hspg2, Htr2b, Hvcn1, Icam1, Id3, Ier2, Ifi35, Ifnl1, Igf2bp1, Ikzf4, Il11, Il23a, Il27ra, Il5, Ilf3, Inhbb, Ino80, Ino80d, Inpp5k, Ipo7, Iqgap1, Irf1, Irf9, Irs3, Itga2b, Itpka, Jade2, Jtb, Junb, Kars, Kat8, Kctd11, Kctd20, Kdf1, Kdm2b, Khdc3, Khdrbs1, Khsrp, Kif3b, Kif3c, Klb, Klf1, Klf2, Klhdc10, Kmt5b, Kmt5c, Kpna6, L1cam, LOC103694328, LOC691418, Larp1, Lck, Ldb1, Ldha, Ldlr, Lgals3, Limk1, Limk2, Lin28a, Lpar2, Lrch4, Lrwd1, Lsm14a, Lurap1, Ly6g6c, Mad1l1, Mad2l1bp, Maml1, Map1a, Map2k1, Map2k7, Map3k12, Mapk14, Marcksl1, Mark4, Mars, Masp2, Mcam, Mcl1, Mcoln1, Med1, Mef2b, Meioc, Mepce, Mettl3, Mettl5, Mgarp, Mief2, Mip, Mixl1, Mkl1, Mllt11, Mlx, Mlxip, Mlxipl, Mmd2, Mmp14, Msh2, Mtch2, Muc1, Myadm, Myd88, Myo1c, Mzb1, Naa15, Nabp2, Naca, Nadk, Nanog, Nanos2, Nanos3, Ncan, Ncf1, Ncmap, Ncoa6, Ncor1, Necab3, Nectin2, Nf1x, Nfatc3, Nfe2, Nfe2l1, Ngrn, Niacr1, Nlgn2, Nlrp12, Nmb, Nme1, Nme2, Nol11, Nolc1, Nphs1, Npr1, Nr0b2, Nr1h3, Nrf1, Nsun5, Numbl, Nup85, Nup98, Nusap1, Nutf2, Oaz2, Ocln, Ogt, Olfm2, Orai1, Osbpl7, Ovol1, PVR, Pa2g4, Pacsin3, Pak2, Pan2, Pcbp1, Pcbp2, Pdf, Pdia3, Pecam1, Phf20, Phf23, Phldb1, Pih1d1, Pim1, Pin1, Pithd1, Pitx3, Pla2g1b, Plaur, Plekha4, Plk3, Plxna3, Plxnb1, Plxnb2, Pmel, Pms2, Polr2a, Polr2g, Por, Ppia, Ppm1e, Ppm1n, Ppp1cc, Ppp1r13l, Ppp1r14d, Ppp1r15a, Ppp1r3e, Ppp2ca, Ppp5c, Pprc1, Prdx2, Prkaca, Prkcg, Prkd2, Prmt1, Prmt5, Prss8, Psmc3ip, Psmd9, Ptafr, Ptch2, Ptges, Ptges3, Ptma, Ptms, Ptpn11, Ptpn2, Ptpn6, Ptpn9, Ptprf, Ptrf, Pxn, Pycard, Pym1, RGD1561590, Rab13, Rab27a, Rab2b, Rab34, Rab3d, Rac1, Rad23a, Rad50, Rad51, Rad51c, Ramp2, Rangrf, Rara, Rarg, Rasal3, Rasgrp4, Rbck1, Rbm12, Rbm3, Rbx1, Rcc1l, Rcc2, Rcn3, Relb, Rest, Rfc1, Rfc2, Rfxank, Rhoa, Rhod, Rhog, Rnd2, Rnf168, Rnf31, Rnf40, Rnf41, Rnft1, Romo1, Rpl11, Rpl13a, Rpl23, Rpl26, Rpl4, Rps4x, Rps6ka1, Rps6kb1, Rras, Ruvbl2, S1pr2, Sae1, Sall2, Sall4, Sar1b, Sart1, Sat2, Scarb1, Sec24a, Sema4a, Sema4b, Sema6c, Serpine1, Serpinf1, Serpinf2, Sertad1, Sertad3, Sesn2, Setdb1, Sfn, Sfpq, Shisa7, Shkbp1, Sik3, Sin3a, Sirt1, Sirt2, Six5, Slc25a16, Slc27a4, Slc2a4, Slc39a5, Slc9a1, Smarca4, Smarcc1, Smarcc2, Smcr8, Smpd3, Snai1, Snf8, Snx5, Sox15, Sp1, Sp7, Sparc, Spast, Spen, Spg7, Spint1, Spire1, Spn, Sppl3, Srcin1, Srrt, Ssb, Stat2, Stau1, Stox1, Stx1a, Stxbp1, Styxl1, Sumo2, Supt5h, Supt6h, Suz12, Syap1, Syf2, Syne2, Syngap1, Synpo2l, Syt11, Syt12, Taf1, Taf11, Taf12, Taf8, Taf9, Tardbp, Tbc1d20, Tead3, Terf2, Tescl, Tet3, Tfe3, Tfr2, Thoc5, Thrap3, Tia1, Timeless, Tipin, Tmed9, Tmem106a, Tmem161a, Tmem173, Tnfsf12, Tnip1, Tomm40, Tor1a, Tp53, Tp53inp2, Traf4, Trerf1, Triap1, Trim46, Trim65, Trim71, Trip4, Trip6, Trpv2, Tubb5, Tubd1, Tulp1, Txnip, Tyk2, Uba2, Ube2b, Ube2c, Ube2l3, Ube2s, Ube2z, Ubp1, Ubtf, Ulk1, Unc13d, Usp20, Usp29, Usp4, Usp5, Usp7, Vamp8, Vasp, Vdac1, Vhl, Vil1, Vps4a, Vps72, Was, Wasf2, Wbp1l, Wbp2, Wbscr22, Wdr45, Whsc1l1, Wiz, Wnk4, Wnt1, Wnt10b, Wrap53, Xkr8, Xrcc1, Ythdf2, Ywhae, Zdhhc12, Zer1, Zfand2a, Zfp142, Zfp143, Zfp346, Zfp36, Zfp384, Zfp593, Zfp609, Zfp93, Zfx, Zglp1, Zmiz2, Zmynd8, Znhit1, Zp3, Zyg11b
