## Supplemental Data 1 for "Universal signatures of transposable element compartmentalization across eukaryotic genomes": Data_S1.tsv (part 250 of 492)

species	term	study_ratio	pop_ratio	p	q	repeat	enriched_genes
Rattus_norvegicus	regulation of RNA biosynthetic process	375/2020	2734/17559	0.0001168310981303	0.0024480938360514235	SINE	Abcg4, Actl6b, Actn4, Aebp2, Ajuba, Akap8l, Akirin1, Akt2, Apoe, Arhgef2, Arid1a, Asxl2, Atoh7, Atxn7l3, Baz2a, Bckdk, Bcl2l12, Bcl9l, Bend3, Bhlha15, Bhlha9, Birc5, Bmpr2, Brd4, Brd8, Brpf3, Calr, Camta2, Carm1, Cbfa2t2, Cc2d1a, Ccdc85b, Ccnd3, Ccnt2, Ccpg1, Cdh1, Cdk12, Cdk2, Cdk2ap1, Cdk7, Cdk9, Cdkn1b, Cebpe, Chd8, Chp1, Ciart, Cib1, Creb3l4, Crlf3, Crtc2, Crtc3, Csrnp1, Csrnp2, Ctnnbip1, Cux1, Cxxc5, Ddit3, Ddrgk1, Dhx9, Dnajc17, Dnmt1, Drap1, Dvl2, E2f2, Ecsit, Eif5a, Elf2, Elf3, Ell3, Eno1, Ep300, Epcam, Epo, Ercc1, Etv2, Etv4, Fam129b, Fam220a, Fblim1, Fgfr1, Flt3lg, Fosb, Fosl1, Foxa3, Foxi3, Foxj2, Foxk1, Foxm1, Foxp4, Foxr1, Fus, Fzd2, Gabpb2, Gata1, Gatad2a, Gli1, Glmp, Gltscr1, Gltscr2, Gmeb1, Gnl3, Gon4l, Gpatch3, Gpbp1l1, Gps2, Gtf2f1, Gtf2h3, Gtf2i, Gtf2ird1, Hdac1, Hdac6, Hdgf, Hexim1, Hexim2, Hint1, Hmgb1, Hnf1a, Hnrnpl, Homez, Hoxb13, Id3, Ier2, Ifnl1, Ikzf4, Il11, Il23a, Il5, Ilf3, Ino80, Ino80d, Inpp5k, Irf1, Irf2bp1, Irf9, Jade2, Junb, Kank2, Kars, Kat8, Kdm2a, Kdm2b, Khdrbs1, Khsrp, Klf1, Klf2, Kmt5a, Kpna2, Kpna6, L3mbtl2, LOC102551929, LOC102553890, LOC103694328, LOC691153, Ldb1, Lin54, Lin9, Lrwd1, Ly6g6c, Maml1, Map2k1, Map2k7, Map3k12, Mapk14, Mars, Mcm7, Med1, Med18, Med20, Med26, Med29, Mef2b, Mepce, Mixl1, Mkl1, Mlf2, Mllt11, Mlx, Mlxip, Mlxipl, Mnt, Mtf2, Muc1, Mycl, Myd88, Myoz1, Naa15, Nanog, Ncf1, Ncoa6, Ncor1, Necab3, Nf1x, Nfatc3, Nfe2, Nfe2l1, Nfx1, Nme2, Nol11, Nolc1, Nono, Nr0b2, Nr1h3, Nrf1, Nup85, Nupr2, Ogt, Ovol1, Ovol3, Pa2g4, Pcbp1, Pcbp2, Pfdn5, Phf20, Pih1d1, Pim1, Pin1, Pithd1, Pitx3, Pkn1, Pkn3, Plk3, Ppia, Ppp1r13l, Ppp1r15a, Ppp2ca, Pprc1, Prkd2, Prmt5, Psmc3ip, Psmd9, Pspc1, Ptafr, Ptma, Ptms, Ptpn2, Purb, RGD1308106, RGD1561590, Rara, Rarg, Rbak, Rbbp4, Rbck1, Relb, Rest, Rfc1, Rfx1, Rfxank, Rhoa, Rhog, Rnf168, Rnf40, Rpl13a, Rpl23, Rps6ka1, Rtf1, Ruvbl2, Sall2, Sall4, Samd1, Sap25, Sarnp, Sbno1, Serpinf2, Sertad1, Sertad3, Setdb1, Sfn, Sfpq, Sin3a, Sirt1, Sirt2, Six5, Slc9a1, Smarca4, Smarcc1, Smarcc2, Snai1, Snf8, Snx5, Sox15, Sp1, Sp7, Spen, Spn, Srrt, Stat2, Stox1, Sumo2, Supt5h, Supt6h, Suz12, Syngap1, Tada2a, Taf1, Taf11, Taf12, Taf6l, Taf8, Taf9, Tceb3, Tcf7, Tead3, Tet3, Tfe3, Tfr2, Thoc5, Thrap3, Timeless, Tmem173, Tnip1, Tox4, Tp53, Tp53inp2, Trerf1, Triap1, Trim37, Trip4, Tsc22d4, Txnip, Ube2l3, Ubp1, Ubtf, Usp7, Utp4, Vhl, Vps72, Was, Wbp2, Wdtc1, Whsc1l1, Wiz, Wnt1, Wnt10b, Xpo1, Zbtb2, Zbtb32, Zbtb4, Zbtb8a, Zc3h4, Zfp113, Zfp142, Zfp143, Zfp217, Zfp266, Zfp282, Zfp296, Zfp358, Zfp36, Zfp384, Zfp46, Zfp524, Zfp575, Zfp579, Zfp593, Zfp609, Zfp646, Zfp652, Zfp653, Zfp655, Zfp668, Zfp7, Zfp710, Zfp771, Zfp846, Zfp853, Zfp93, Zfx, Zglp1, Zmiz2, Zmynd8, Znf48, Znf740, Znhit1, Zp3
Rattus_norvegicus	negative regulation of nucleobase-containing compound metabolic process	202/2020	1366/17559	0.0001198985628102	0.0025008978763333043	SINE	Aebp2, Ajuba, Akt2, Apobec1, Arid1a, Asxl2, Bag4, Baz2a, Bckdk, Bend3, Birc5, Bmpr2, Calr, Cbfa2t2, Cc2d1a, Ccdc85b, Ccnd3, Ccr4, Cdk2, Cdkn1b, Chd8, Ciart, Cnp, Csde1, Ctnnbip1, Cux1, Cxxc5, Ddit3, Ddit4, Dffa, Dhx9, Dnajc17, Dnd1, Dnmt1, Dppa3, Drap1, Eif4enif1, Elf3, Eno1, Ep300, Epo, Ercc1, Exosc10, Fam129b, Fam220a, Fam46b, Fblim1, Fgfr1, Foxk1, Foxm1, Foxp4, Fus, Gata1, Gatad2a, Gltscr2, Gon4l, Gps2, Gtf2ird1, Hdac1, Hdac6, Hdgf, Hexim1, Hexim2, Hmgb1, Hnf1a, Hnrnpa1, Hnrnpc, Hnrnpl, Hoxb13, Id3, Ier3, Ifnl1, Igf2bp1, Ikzf4, Ilf3, Inpp5k, Irf1, Irf2bp1, Kank2, Kat8, Kdm2a, Kdm2b, Khdrbs1, Klf2, Kmt5a, L3mbtl2, LOC102551929, LOC103694328, Larp1, Ldb1, Lin28a, Ly6g6c, Med1, Meioc, Mepce, Mlx, Mlxipl, Mnt, Msh2, Mtch2, Muc1, Myd88, Myoz1, Nanog, Ncor1, Necab3, Nf1x, Nfatc3, Nfe2l1, Nfx1, Nono, Nr0b2, Nr1h3, Nupr2, Ovol1, Pa2g4, Pfdn5, Pkn3, Plk3, Ppp1r13l, Ppp1r15a, Ppp2ca, Prkaca, Prmt5, Pspc1, Ptpn2, Purb, RGD1308106, RGD1561590, Rad50, Rara, Rarg, Rbm42, Relb, Rest, Rfc1, Rnf168, Rpl23, Rps26, Rtf1, Sall2, Sall4, Samd1, Sap25, Sarnp, Setdb1, Sfn, Sfpq, Sin3a, Sirt1, Sirt2, Six5, Smarca4, Smarcc2, Smg6, Snai1, Sox15, Spen, Spn, Srsf10, Srsf7, Srsf9, Sumo2, Supt5h, Suz12, Taf1, Tardbp, Tcf7, Terf2, Thrap3, Timeless, Tp53, Trerf1, Trim37, Tsc22d4, Txnip, Ubqln4, Vhl, Wdtc1, Whsc1l1, Wnt10b, Xpo1, Xrcc1, Ybx2, Zbtb2, Zbtb32, Zbtb4, Zbtb8a, Zc3h10, Zc3h4, Zcchc17, Zfp217, Zfp296, Zfp358, Zfp36, Zfp384, Zfp653, Zfp668, Zglp1, Zmynd8, Znhit1, Zp3
Rattus_norvegicus	DNA-templated transcription, initiation	17/2020	56/17559	0.0001207468642604	0.0025071439815523055	SINE	Ak6, Cdk7, Crcp, Gtf2f1, Ncoa6, Polr2d, Polr2g, Polr2i, Ptrf, Snapc5, Taf1, Taf12, Taf8, Taf9, Tceb3, Ubtf, Vkorc1l1
Rattus_norvegicus	cellular component assembly	306/2020	2181/17559	0.0001223064102079	0.0025182706675849296	SINE	Aaas, Actb, Actn4, Aimp2, Ajuba, Anp32b, Apoe, Arl2, Arpc2, Atg13, Atp5g1, Atp7a, Bag4, Baiap2l1, Baz2a, Bcs1l, Bend3, Bscl2, Calr, Capg, Capzb, Ccdc151, Ccdc28b, Ccdc65, Ccnb1, Ccpg1os, Ccr4, Cdc14b, Cdh1, Cdh24, Cdh3, Cdk2, Celf1, Celsr3, Cenph, Cenpt, Cenpv, Cep19, Cep250, Cep85, Cgn, Chp1, Clasp2, Cldn15, Cldn4, Cldn7, Cltc, Cntnap1, Coa3, Cog4, Cops7a, Crk, Crtc2, Crtc3, Csde1, Ctnnd1, Ddx28, Denr, Dhx30, Dhx37, Dhx9, Dnaaf5, Dnmt1, Dynll1, Dyx1c1, Efemp2, Ehd2, Eif2s3, Eif3b, Eif3c, Eif3g, Eif4enif1, Eif5, Eln, Ep300, Eral1, Ercc1, Ercc2, Fam149b1, Fam71f2, Farsa, Fbf1, Fdx1l, Fitm1, Fkbp10, Fkrp, Flii, Flot1, Fscn1, Fus, Fuz, Gabarapl2, Gchfr, Gemin5, Gemin6, Gemin7, Gltscr2, Gnmt, H3f3b, Hapln4, Haus4, Haus5, Hdac1, Hdac6, Hip1, Hip1r, Hmgb1, Hormad1, Hsp90aa1, Hspa4, Ikzf4, Ino80, Inpp5k, Itgb4, Kctd11, Kctd2, Kctd7, Khdc3, Kif24, Kif3b, Kpnb1, LOC687679, Ldb1, Lima1, Limk1, Lin7b, Llgl1, Lrch4, Lsm14a, Ltbp4, Luc7l, Ly6g6c, Lyrm7, Lzts3, Map4, Marveld2, Mat2a, Mcoln1, Meioc, Mip, Mrm2, Mrps7, Mrto4, Msrb1, Mzb1, Nasp, Ncmap, Ncor1, Ndufaf1, Ndufaf3, Ndufc1, Ndufs1, Ndufs3, Ndufs5, Nectin2, Neurl2, Nfs1, Ngrn, Nhp2l1, Nip7, Nlgn2, Nme5, Noa1, Nphs1, Nup85, Nup98, Ocln, Pak2, Pard6b, Pdia3, Pecam1, Pet100, Pfdn5, Pigw, Pih1d1, Pip5k1a, Pisd, Pkn3, Plod3, Plxnb1, Plxnb2, Polr2d, Ppan, Ppm1d, Prmt1, Prmt5, Prpf3, Prph2, Prx, Psmc3ip, Psmd9, Psmg2, Ptges3, Ptges3l, Pxn, Pycard, Qrich2, RGD1565775, Rab13, Rab19, Rac1, Rad51, Rad51c, Ramp2, Rbbp4, Rcc1, Rcc2, Rec8, Rhoa, Rhod, Rilpl1, Rilpl2, Rnf135, Rom1, Rpf2, Rpl11, Rpl23a, Rpl24, Rpl6, Rps10, Rps25, Rps27, Rps28, Rsg1, Rsrp1, Rtn3, Ruvbl2, Ryr1, S1pr2, Samd1, Sbds, Sept1, Sept6, Sf3a3, Shkbp1, Shroom1, Sin3a, Sirt1, Sirt2, Slc1a5, Slc9a8, Smarca4, Smpd3, Snap29, Snrpc, Snrpd2, Snrpg, Spast, Spire1, Sptbn4, Srpk1, Srsf10, Stoml2, Stx12, Stx1a, Stxbp1, Syce2, Syngap1, Taf1, Taf11, Taf12, Taf6l, Taf8, Taf9, Tbc1d20, Tbcb, Tbcc, Tctn1, Tctn2, Tesk2, Tia1, Tlcd1, Tmem120a, Tmem170a, Tmem173, Tmem223, Tmem231, Tmem41b, Tmod4, Tp53, Tp53inp2, Trim37, Tuba1a, Tubb5, Ube2b, Ube2c, Ube2s, Ugdh, Ulk1, Unc13d, Uqcc3, Usp4, Vamp8, Vasp, Vil1, Vps4a, Was, Wasf2, Wdr45, Wipi2, Wrap53, Xab2, Ythdf2, Zfp207, Zfp341, Zfyve1
Rattus_norvegicus	purine nucleoside triphosphate biosynthetic process	15/2020	46/17559	0.0001223853082758	0.0025182706675849296	SINE	Atp5a1, Atp5b, Atp5g1, Atp5h, Atp5j2, Atp5l, Decr2, Impdh2, Nme1, Nme2, Nme4, Nme5, Nme6, Stoml2, Uqcc3
Rattus_norvegicus	positive regulation of nucleic acid-templated transcription	218/2020	1491/17559	0.0001311300920694	0.002662232269213419	SINE	Actn4, Akap8l, Akirin1, Akt2, Apoe, Arhgef2, Arid1a, Asxl2, Atoh7, Atxn7l3, Bckdk, Bcl2l12, Bcl9l, Bhlha15, Bmpr2, Brd4, Brd8, Camta2, Carm1, Ccnt2, Ccpg1, Cdh1, Cdk12, Cdk2, Cdk7, Cdk9, Cebpe, Chd8, Creb3l4, Crlf3, Crtc2, Crtc3, Csrnp1, Csrnp2, Ddit3, Ddrgk1, Dhx9, Dvl2, E2f2, Eif5a, Elf2, Elf3, Ell3, Ep300, Epcam, Epo, Ercc1, Etv2, Etv4, Fam129b, Fgfr1, Flt3lg, Fosb, Fosl1, Foxa3, Foxj2, Foxk1, Foxm1, Foxr1, Fzd2, Gabpb2, Gata1, Gli1, Glmp, Gltscr1, Gmeb1, Gnl3, Gpatch3, Gpbp1l1, Gps2, Gtf2f1, Gtf2i, Hdac1, Hdgf, Hmgb1, Hnf1a, Ier2, Ifnl1, Ikzf4, Il11, Il23a, Il5, Ilf3, Ino80, Ino80d, Inpp5k, Irf1, Irf9, Junb, Kars, Kat8, Klf1, Klf2, Kpna6, Ldb1, Lrwd1, Ly6g6c, Maml1, Map2k1, Map2k7, Map3k12, Mapk14, Mars, Med1, Mef2b, Mepce, Mixl1, Mkl1, Mllt11, Mlx, Mlxip, Mlxipl, Muc1, Myd88, Naa15, Nanog, Ncf1, Ncoa6, Necab3, Nf1x, Nfatc3, Nfe2l1, Nme2, Nol11, Nolc1, Nr0b2, Nr1h3, Nrf1, Nup85, Ogt, Pcbp1, Pcbp2, Pih1d1, Pim1, Pin1, Pithd1, Pitx3, Ppp1r15a, Pprc1, Prkd2, Psmc3ip, Psmd9, Ptma, Ptms, Rara, Rarg, Rbck1, Relb, Rest, Rfc1, Rfxank, Rhog, Rnf40, Rpl13a, Rps6ka1, Ruvbl2, Sall2, Sall4, Serpinf2, Sertad1, Sertad3, Sfpq, Sirt1, Sirt2, Six5, Slc9a1, Smarca4, Smarcc1, Smarcc2, Snai1, Snx5, Sox15, Sp1, Sp7, Spen, Spn, Stat2, Sumo2, Supt5h, Supt6h, Taf1, Taf11, Taf12, Taf8, Taf9, Tead3, Tet3, Tfe3, Tfr2, Thoc5, Thrap3, Tmem173, Tnip1, Tp53, Tp53inp2, Trerf1, Triap1, Trip4, Ubp1, Ubtf, Vhl, Was, Wbp2, Whsc1l1, Wnt1, Wnt10b, Zfp142, Zfp143, Zfp384, Zfp593, Zfp609, Zfp93, Zfx, Zglp1, Zmiz2, Zmynd8, Znhit1, Zp3
Rattus_norvegicus	positive regulation of transcription, DNA-templated	218/2020	1491/17559	0.0001311300920694	0.002662232269213419	SINE	Actn4, Akap8l, Akirin1, Akt2, Apoe, Arhgef2, Arid1a, Asxl2, Atoh7, Atxn7l3, Bckdk, Bcl2l12, Bcl9l, Bhlha15, Bmpr2, Brd4, Brd8, Camta2, Carm1, Ccnt2, Ccpg1, Cdh1, Cdk12, Cdk2, Cdk7, Cdk9, Cebpe, Chd8, Creb3l4, Crlf3, Crtc2, Crtc3, Csrnp1, Csrnp2, Ddit3, Ddrgk1, Dhx9, Dvl2, E2f2, Eif5a, Elf2, Elf3, Ell3, Ep300, Epcam, Epo, Ercc1, Etv2, Etv4, Fam129b, Fgfr1, Flt3lg, Fosb, Fosl1, Foxa3, Foxj2, Foxk1, Foxm1, Foxr1, Fzd2, Gabpb2, Gata1, Gli1, Glmp, Gltscr1, Gmeb1, Gnl3, Gpatch3, Gpbp1l1, Gps2, Gtf2f1, Gtf2i, Hdac1, Hdgf, Hmgb1, Hnf1a, Ier2, Ifnl1, Ikzf4, Il11, Il23a, Il5, Ilf3, Ino80, Ino80d, Inpp5k, Irf1, Irf9, Junb, Kars, Kat8, Klf1, Klf2, Kpna6, Ldb1, Lrwd1, Ly6g6c, Maml1, Map2k1, Map2k7, Map3k12, Mapk14, Mars, Med1, Mef2b, Mepce, Mixl1, Mkl1, Mllt11, Mlx, Mlxip, Mlxipl, Muc1, Myd88, Naa15, Nanog, Ncf1, Ncoa6, Necab3, Nf1x, Nfatc3, Nfe2l1, Nme2, Nol11, Nolc1, Nr0b2, Nr1h3, Nrf1, Nup85, Ogt, Pcbp1, Pcbp2, Pih1d1, Pim1, Pin1, Pithd1, Pitx3, Ppp1r15a, Pprc1, Prkd2, Psmc3ip, Psmd9, Ptma, Ptms, Rara, Rarg, Rbck1, Relb, Rest, Rfc1, Rfxank, Rhog, Rnf40, Rpl13a, Rps6ka1, Ruvbl2, Sall2, Sall4, Serpinf2, Sertad1, Sertad3, Sfpq, Sirt1, Sirt2, Six5, Slc9a1, Smarca4, Smarcc1, Smarcc2, Snai1, Snx5, Sox15, Sp1, Sp7, Spen, Spn, Stat2, Sumo2, Supt5h, Supt6h, Taf1, Taf11, Taf12, Taf8, Taf9, Tead3, Tet3, Tfe3, Tfr2, Thoc5, Thrap3, Tmem173, Tnip1, Tp53, Tp53inp2, Trerf1, Triap1, Trip4, Ubp1, Ubtf, Vhl, Was, Wbp2, Whsc1l1, Wnt1, Wnt10b, Zfp142, Zfp143, Zfp384, Zfp593, Zfp609, Zfp93, Zfx, Zglp1, Zmiz2, Zmynd8, Znhit1, Zp3
Rattus_norvegicus	positive regulation of RNA biosynthetic process	218/2020	1493/17559	0.0001336739070261	0.0027018690588284286	SINE	Actn4, Akap8l, Akirin1, Akt2, Apoe, Arhgef2, Arid1a, Asxl2, Atoh7, Atxn7l3, Bckdk, Bcl2l12, Bcl9l, Bhlha15, Bmpr2, Brd4, Brd8, Camta2, Carm1, Ccnt2, Ccpg1, Cdh1, Cdk12, Cdk2, Cdk7, Cdk9, Cebpe, Chd8, Creb3l4, Crlf3, Crtc2, Crtc3, Csrnp1, Csrnp2, Ddit3, Ddrgk1, Dhx9, Dvl2, E2f2, Eif5a, Elf2, Elf3, Ell3, Ep300, Epcam, Epo, Ercc1, Etv2, Etv4, Fam129b, Fgfr1, Flt3lg, Fosb, Fosl1, Foxa3, Foxj2, Foxk1, Foxm1, Foxr1, Fzd2, Gabpb2, Gata1, Gli1, Glmp, Gltscr1, Gmeb1, Gnl3, Gpatch3, Gpbp1l1, Gps2, Gtf2f1, Gtf2i, Hdac1, Hdgf, Hmgb1, Hnf1a, Ier2, Ifnl1, Ikzf4, Il11, Il23a, Il5, Ilf3, Ino80, Ino80d, Inpp5k, Irf1, Irf9, Junb, Kars, Kat8, Klf1, Klf2, Kpna6, Ldb1, Lrwd1, Ly6g6c, Maml1, Map2k1, Map2k7, Map3k12, Mapk14, Mars, Med1, Mef2b, Mepce, Mixl1, Mkl1, Mllt11, Mlx, Mlxip, Mlxipl, Muc1, Myd88, Naa15, Nanog, Ncf1, Ncoa6, Necab3, Nf1x, Nfatc3, Nfe2l1, Nme2, Nol11, Nolc1, Nr0b2, Nr1h3, Nrf1, Nup85, Ogt, Pcbp1, Pcbp2, Pih1d1, Pim1, Pin1, Pithd1, Pitx3, Ppp1r15a, Pprc1, Prkd2, Psmc3ip, Psmd9, Ptma, Ptms, Rara, Rarg, Rbck1, Relb, Rest, Rfc1, Rfxank, Rhog, Rnf40, Rpl13a, Rps6ka1, Ruvbl2, Sall2, Sall4, Serpinf2, Sertad1, Sertad3, Sfpq, Sirt1, Sirt2, Six5, Slc9a1, Smarca4, Smarcc1, Smarcc2, Snai1, Snx5, Sox15, Sp1, Sp7, Spen, Spn, Stat2, Sumo2, Supt5h, Supt6h, Taf1, Taf11, Taf12, Taf8, Taf9, Tead3, Tet3, Tfe3, Tfr2, Thoc5, Thrap3, Tmem173, Tnip1, Tp53, Tp53inp2, Trerf1, Triap1, Trip4, Ubp1, Ubtf, Vhl, Was, Wbp2, Whsc1l1, Wnt1, Wnt10b, Zfp142, Zfp143, Zfp384, Zfp593, Zfp609, Zfp93, Zfx, Zglp1, Zmiz2, Zmynd8, Znhit1, Zp3
Rattus_norvegicus	mRNA stabilization	18/2020	62/17559	0.0001457435188772	0.0029199841852239022	SINE	Apobec1, Ccr4, Csde1, Dhx9, Dnd1, Eif4enif1, Fam46b, Fus, Hnrnpc, Igf2bp1, Larp1, Meioc, Myd88, Necab3, Tardbp, Thrap3, Ybx2, Zfp36
Rattus_norvegicus	biological_process	1839/2020	15550/17559	0.0001482603822969	0.002957438542935542	SINE	Aaas, Aacs, Aars, Aarsd1, Abcd4, Abcg4, Abhd11, Acaa1, Acad10, Acbd3, Acbd4, Acly, Acot11, Acot8, Acp2, Acp5, Acsf2, Actb, Actl6b, Actn4, Actr1a, Adamts10, Adap2, Adat1, Adck4, Adcy6, Adgre5, Adgrl1, Adipor1, Aebp2, Aff4, Agbl2, Agmat, Ahdc1, Aicda, Aifm2, Aimp2, Ajuba, Ak5, Ak6, Akap1, Akap8, Akap8l, Akirin1, Akr1a1, Akr7a3, Akt2, Aldh2, Alkbh4, Alkbh7, Amd1, Amdhd2, Amhr2, Amt, Anapc15, Anapc16, Anapc5, Anapc7, Angptl4, Angptl8, Ankdd1a, Anks1a, Anp32a, Anp32b, Anxa6, Anxa9, Aoc3, Ap1g1, Ap1m1, Ap1m2, Ap1s1, Ap2a1, Ap2s1, Ap4s1, Aph1a, Aplp1, Apobec1, Apobr, Apoc1, Apoc2, Apoc4, Apoe, Apof, Apold1, Apon, Aqp3, Aqp7, Arf3, Arfgap2, Arhgap1, Arhgap33, Arhgap35, Arhgap9, Arhgef15, Arhgef2, Arid1a, Arih2, Arl2, Arl4d, Armc12, Armc6, Arpc1b, Arpc2, Arpc3, Arpin, Arrdc1, Asap3, Asl, Asxl2, Atad5, Atg13, Atg4d, Atoh7, Atp13a1, Atp1b2, Atp5a1, Atp5b, Atp5g1, Atp5h, Atp5j2, Atp5l, Atp6ap1, Atp6v0a1, Atp6v0a2, Atp6v0c, Atp6v1e1, Atp7a, Atpif1, Atxn7l3, Avp, B3gat3, B4galnt1, B4galnt3, B4galt7, Bace1, Bag4, Baiap2l1, Bax, Baz2a, Bbc3, Bcam, Bcat2, Bckdk, Bcl2l1, Bcl2l12, Bcl2l2, Bcl9l, Bcs1l, Bend3, Best2, Bglap, Bhlha15, Bhlha9, Birc5, Birc6, Bloc1s3, Blvrb, Bmpr2, Bnipl, Borcs8, Brap, Brd4, Brd8, Brk1, Brpf3, Brsk1, Bscl2, Bysl, Bzw1, C1H10orf76, C1ql4, C1qtnf4, C2cd2l, Cabp1, Cacng6, Cacng7, Cacng8, Cadm4, Calcoco2, Calm3, Calr, Calr4, Camk2n2, Camkk2, Camlg, Camp, Camsap3, Camta2, Canx, Capg, Capzb, Car14, Car6, Carm1, Carmil2, Catsper2, Catsper4, Cbfa2t2, Cblc, Cc2d1a, Ccdc120, Ccdc125, Ccdc151, Ccdc28b, Ccdc32, Ccdc36, Ccdc65, Ccdc84, Ccdc85b, Ccl24, Ccl26, Ccnb1, Ccnd3, Ccne2, Ccnt2, Ccpg1, Ccpg1os, Ccr10, Ccr4, Cct3, Cct6a, Cct7, Cct8l1, Ccz1b, Cd3eap, Cd68, Cdc14b, Cdc23, Cdc25a, Cdc25c, Cdc27, Cdc37, Cdc42se1, Cdca3, Cdh1, Cdh24, Cdh3, Cdhr4, Cdhr5, Cdk12, Cdk2, Cdk2ap1, Cdk7, Cdk9, Cdkn1b, Ceacam16, Cebpe, Cecr2, Cela3b, Celf1, Celsr3, Cenph, Cenpt, Cenpv, Cep19, Cep250, Cep85, Cercam, Cers2, Cfl1, Cfl2, Cgn, Chad, Chadl, Chd8, Cherp, Chp1, Chrna10, Chst12, Chst5, Ciart, Cib1, Ckm, Ckmt1b, Clasp2, Clasrp, Cldn15, Cldn4, Cldn7, Clip1, Clip2, Clk1, Clk2, Cln3, Clptm1, Clspn, Cltb, Cltc, Cluh, Cmip, Cmtm6, Cmtm7, Cmtm8, Cnksr1, Cnn1, Cnot10, Cnot8, Cnot9, Cnp, Cnpy2, Cnr2, Cntnap1, Coa3, Cog4, Cog8, Commd5, Cops7a, Copz2, Coq10a, Coq10b, Coq4, Coq5, Cort, Cox5a, Cox6a1, Cox6b2, Cox7b, Cpne1, Cpne7, Cpt1c, Crb3, Crcp, Creb3l4, Crk, Crlf3, Crtap, Crtc2, Crtc3, Cryba1, Cs, Csad, Csde1, Cse1l, Csnk1g1, Csnk2a1, Csrnp1, Csrnp2, Ctdnep1, Ctnnbip1, Ctnnd1, Ctsa, Ctsl, Ctss, Ctsw, Cul5, Cux1, Cxcr1, Cxxc5, Cyb5b, Dact3, Dag1, Dalrd3, Dcaf15, Dcdc2b, Dctn2, Dctpp1, Ddah2, Ddi2, Ddit3, Ddit4, Ddr1, Ddrgk1, Ddx28, Decr2, Dennd1c, Dennd2a, Dennd4b, Dennd4c, Dennd5a, Denr, Depdc5, Depdc7, Dffa, Dgka, Dgke, Dhdh, Dhx30, Dhx37, Dhx8, Dhx9, Dis3l, Dll3, Dmpk, Dnaaf5, Dnaja1, Dnajb7, Dnajc14, Dnajc16, Dnajc17, Dnajc18, Dnajc30, Dnase2, Dnd1, Dnm2, Dnmt1, Doc2b, Dock6, Dpagt1, Dpep2, Dpm3, Dppa3, Dpy30, Drap1, Drg1, Dtx2, Dus2, Dvl2, Dync1li1, Dync1li2, Dynll1, Dynlrb1, Dyx1c1, E2f2, Ebp, Ece1, Ech1, Echdc2, Ecscr, Ecsit, Edc4, Eef1b2, Efemp2, Efnb3, Egln2, Ehd2, Ei24, Eif2b1, Eif2b3, Eif2s3, Eif3b, Eif3c, Eif3g, Eif4enif1, Eif4g3, Eif4h, Eif5, Eif5a, Elf2, Elf3, Ell3, Eln, Elof1, Elovl3, Emc3, Emc9, Eml3, Eno1, Ensa, Ep300, Epcam, Ephb4, Epo, Epor, Eps15l1, Eral1, Erbb3, Ercc1, Ercc2, Espl1, Esrp1, Esrp2, Esyt1, Ethe1, Etv2, Etv4, Exd1, Exoc3l2, Exosc1, Exosc10, Exosc6, Extl1, Eya3, Fabp3, Fam101b, Fam129b, Fam134c, Fam149b1, Fam212a, Fam220a, Fam32a, Fam46b, Fam50a, Fam53c, Fam63a, Fam65a, Fam71f2, Fancd2, Fancg, Farsa, Fastkd5, Fbf1, Fblim1, Fbrs, Fbxl12, Fbxl18, Fbxl20, Fbxo17, Fbxo27, Fcgrt, Fdps, Fdx1l, Fgfr1, Fgfr4, Fis1, Fitm1, Fiz1, Fkbp10, Fkbp11, Fkbp5, Fkbp6, Fkrp, Flii, Flot1, Flot2, Flt3lg, Fmnl1, Fndc5, Fosb, Fosl1, Foxa3, Foxi3, Foxj2, Foxk1, Foxm1, Foxp4, Foxr1, Fpgs, Frat1, Frat2, Frmd5, Fscn1, Ftl1, Fuca1, Fuk, Fus, Fuz, Fzd2, Fzd9, G6b, G6pc, Gabarapl2, Gabpb2, Gadd45gip1, Gale, Galk1, Galp, Ganab, Gapvd1, Gast, Gata1, Gatad2a, Gatc, Gba, Gbas, Gcdh, Gchfr, Gdf3, Gdf5, Gdf9, Gdi1, Gdpd1, Gdpgp1, Gemin5, Gemin6, Gemin7, Gfer, Gfra3, Gga3, Ggcx, Ggn, Ggnbp1, Gigyf1, Gip, Gipr, Gjb1, Glb1, Gle1, Gli1, Glmp, Gls2, Gltscr1, Gltscr2, Gm2a, Gmeb1, Gmfg, Gmip, Gng3, Gng8, Gnl3, Gnmt, Golph3l, Gon4l, Gpatch1, Gpatch3, Gpbp1l1, Gpd1l, Gpi, Gpkow, Gpr107, Gpr179, Gpr19, Gpr3, Gpr4, Gpr81, Gps2, Gpx1, Gpx3, Grb2, Grid2ip, Grik5, Gtf2f1, Gtf2h3, Gtf2i, Gtf2ird1, Gtf3c2, Gtf3c6, Gtpbp2, Guca1a, Guca1b, Gusb, Gys1, H2afx, H3f3b, Hadha, Hap1, Hapln4, Haus4, Haus5, Hba-a1, Hbegf, Hcn3, Hdac1, Hdac6, Hdgf, Hectd3, Hectd4, Hexa, Hexim1, Hexim2, Hint1, Hip1, Hip1r, Hipk4, Hmbs, Hmgb1, Hmgcl, Hnf1a, Hnrnpa1, Hnrnpc, Hnrnph1, Hnrnph3, Hnrnpl, Hnrnpm, Hnrnpr, Homez, Hook2, Hormad1, Hoxb13, Hpdl, Hps6, Hs3st6, Hsd17b14, Hsp90aa1, Hspa4, Hspa5, Hspb1, Hspbp1, Hspd1, Hspe1, Hspg2, Htr1d, Htr2b, Hvcn1, Hyou1, Hypk, Icam1, Icam4, Icam5, Id3, Idh2, Ier2, Ier3, Ifi35, Ifnl1, Ifnl3, Ift22, Igdcc3, Igdcc4, Igf2bp1, Ikzf4, Il11, Il17rc, Il23a, Il27, Il27ra, Il5, Ilf3, Imp3, Impdh2, Ina, Inhbb, Ino80, Ino80d, Inpp5k, Ints3, Ints5, Ipo4, Ipo7, Iqgap1, Irf1, Irf2bp1, Irf9, Irgc, Irgq, Irs3, Itga2b, Itgb1bp2, Itgb4, Itpa, Itpka, Itpkc, Jade2, Jtb, Junb, Kank2, Kank3, Kars, Kat8, Kcnk6, Kctd11, Kctd2, Kctd20, Kctd7, Kdelr2, Kdf1, Kdm2a, Kdm2b, Khdc3, Khdrbs1, Khsrp, Kif19, Kif1b, Kif1bp, Kif20a, Kif24, Kif2c, Kif3b, Kif3c, Kirrel2, Klb, Klc3, Klf1, Klf2, Klhdc1, Klhdc10, Kmt5a, Kmt5b, Kmt5c, Knl1, Kntc1, Kpna2, Kpna6, Kpna7, Kpnb1, L1cam, L3mbtl2, LOC100360200, LOC100360573, LOC100360619, LOC100360940, LOC100363294, LOC100909836, LOC100910497, LOC102551929, LOC102553845, LOC102553890, LOC103689986, LOC103693627, LOC103694328, LOC108352018, LOC497940, LOC498675, LOC679924, LOC686013, LOC687679, LOC688286, LOC691153, LOC691354, LOC691418, Larp1, Lasp1, Lat2, Lcat, Lck, Lct, Lctl, Ldb1, Ldha, Ldlr, Leap2, Letmd1, Lgals3, Lgals4, Lhb, Lias, Lima1, Limk1, Limk2, Lin28a, Lin54, Lin7b, Lin9, Llgl1, Lmbr1l, Lpar2, Lrch4, Lrfn1, Lrp10, Lrrc41, Lrrc59, Lrrc8e, Lrwd1, Lsm14a, Ltbp4, Luc7l, Lurap1, Ly6g6c, Lypd3, Lypla2, Lyrm7, Lzic, Lzts3, MAST1, Macrod1, Mad1l1, Mad2l1bp, Magt1, Maml1, Map1a, Map2k1, Map2k7, Map3k12, Map3k6, Map4, Map7d1, Mapk14, Marcksl1, Mark4, Mars, Marveld2, Masp2, Mat2a, Matr3, Mau2, Mcam, Mcl1, Mcm6, Mcm7, Mcoln1, Mdc1, Mdh2, Mdp1, Med1, Med18, Med20, Med26, Med29, Mef2b, Megf11, Meioc, Mepce, Mettl3, Mettl5, Mfap1a, Mfap5, Mgarp, Mgat4e, Mia, Mief2, Mif4gd, Milr1, Mip, Mixl1, Mkl1, Mkrn1, Mlf2, Mllt11, Mlx, Mlxip, Mlxipl, Mmachc, Mmd2, Mmp14, Mmp19, Mmp25, Mnt, Mob4, Mogat3, Mon1a, Mospd3, Mpdu1, Mpi, Mpz, Mrm2, Mrpl4, Mrpl58, Mrps12, Mrps15, Mrps17, Mrps21, Mrps36, Mrps7, Mrto4, Msh2, Msi1, Msrb1, Msto1, Mtch2, Mtf2, Mthfd1, Mto1, Mtx1, Muc1, Mus81, Mutyh, Myadm, Mycl, Myd88, Myg1, Myh14, Myl6, Mylpf, Myo15a, Myo19, Myo1c, Myo1g, Myoz1, Mzb1, N4bp3, Naa15, Nabp2, Naca, Nadk, Nanog, Nanos2, Nanos3, Nasp, Nbr1, Ncan, Ncf1, Ncmap, Ncoa6, Ncor1, Ndufaf1, Ndufaf3, Ndufc1, Ndufs1, Ndufs3, Ndufs5, Necab3, Nectin2, Nectin4, Nek8, Neurl2, Nf1x, Nfatc3, Nfe2, Nfe2l1, Nfkbib, Nfs1, Nfx1, Ngrn, Nhp2, Nhp2l1, Niacr1, Nip7, Nipsnap1, Nlgn2, Nlrp12, Nlrx1, Nmb, Nme1, Nme2, Nme4, Nme5, Nme6, Noa1, Nob1, Nol11, Nol6, Nolc1, Nono, Nop58, Nosip, Nova2, Noxo1, Npepps, Nphs1, Npr1, Nr0b2, Nr1h3, Nrf1, Nrn1l, Ns5atp9, Nsun5, Nt5c, Nucb1, Nudc, Nudt1, Nudt3, Numbl, Nup160, Nup85, Nup98, Nupr2, Nusap1, Nutf2, Nxf1, Nyap1, Oaz2, Ocln, Odf2, Odf4, Ogt, Olfm2, Opa3, Orai1, Orai2, Ormdl2, Osbpl7, Ovol1, Ovol3, P3h4, P4htm, PVR, Pa2g4, Pacsin3, Pak2, Pak4, Palm3, Pan2, Pard6b, Pbld1, Pbld2, Pcbp1, Pcbp2, Pcolce, Pcp2, Pcyox1, Pdcd2l, Pde4a, Pdf, Pdia3, Pdik1l, Pds5a, Pdzd3, Pecam1, Pet100, Pex11g, Pex6, Pfdn5, Pgam1, Pgap2, Pgd, Phactr4, Phf20, Phf23, Phkg2, Phldb1, Pi4ka, Pi4kb, Pianp, Pigb, Pigbos1, Pigl, Pigw, Pih1d1, Pik3c2b, Pim1, Pin1, Pip5k1a, Pisd, Pithd1, Pitpnc1, Pitx3, Pkn1, Pkn3, Pla2g15, Pla2g1b, Plaur, Plcd3, Plcd4, Pld3, Plekha4, Plekhb1, Plekhg2, Plekhh3, Plekhm2, Plekho2, Plin2, Plk3, Plod3, Plpp5, Plppr2, Plscr3, Pltp, Plxna3, Plxnb1, Plxnb2, Pmel, Pms2, Pnn, Pnpla6, Pnrc2, Pola2, Polg2, Polr2a, Polr2d, Polr2g, Polr2i, Polr2j, Polr3gl, Pom121, Pomgnt1, Pop5, Pop7, Por, Porcn, Ppa1, Ppan, Ppia, Ppil3, Ppip5k1, Ppl, Ppm1d, Ppm1e, Ppm1n, Ppp1cc, Ppp1r13l, Ppp1r14d, Ppp1r15a, Ppp1r3e, Ppp1r8, Ppp2ca, Ppp2r2a, Ppp5c, Pprc1, Pptc7, Pram1, Prdx1, Prdx2, Prkaca, Prkar2a, Prkcg, Prkcsh, Prkd2, Prkrip1, Prmt1, Prmt5, Proca1, Prodh2, Prpf3, Prph, Prph2, Prr11, Prss36, Prss53, Prss8, Prtg, Prune, Prx, Psmb10, Psmb11, Psmb5, Psmc3ip, Psmd4, Psmd8, Psmd9, Psme1, Psme2, Psme3, Psmg2, Pspc1, Psph, Pspn, Ptafr, Ptch2, Ptges, Ptges3, Ptges3l, Ptgir, Ptma, Ptms, Ptp4a2, Ptpmt1, Ptpn11, Ptpn2, Ptpn6, Ptpn9, Ptprf, Ptrf, Purb, Pxn, Pycard, Pym1, Qrich2, Qtrt1, RGD1306072, RGD1308106, RGD1308428, RGD1309188, RGD1311899, RGD1359290, RGD1561149, RGD1561590, RGD1563482, RGD1564744, RGD1565131, RGD1565222, RGD1565775, Rab10, Rab11b, Rab11fip5, Rab13, Rab19, Rab27a, Rab2b, Rab34, Rab39a, Rab3d, Rab4b, Rab5b, Rabgef1, Rabif, Rac1, Rad17, Rad23a, Rad50, Rad51, Rad51c, Rad54l, Rad9b, Radil, Ramp2, Ranbp10, Rangap1, Rangrf, Rapgefl1, Rara, Rarg, Rasa4, Rasal3, Rasgrp4, Rbak, Rbbp4, Rbck1, Rbm12, Rbm25, Rbm3, Rbm39, Rbm42, Rbm6, Rbm8a, Rbpms2, Rbx1, Rcan3, Rcc1, Rcc1l, Rcc2, Rcn3, Rdh8, Rdm1, Rec8, Reep2, Relb, Rest, Retsat, Rfc1, Rfc2, Rfx1, Rfxank, Rhd, Rhoa, Rhod, Rhog, Rhot1, Rhov, Rhpn2, Rilpl1, Rilpl2, Rimbp3, Rinl, Rit1, Rmdn3, Rmnd5b, Rnaseh2a, Rnd1, Rnd2, Rnf114, Rnf125, Rnf135, Rnf168, Rnf181, Rnf216, Rnf25, Rnf31, Rnf40, Rnf41, Rnft1, Rnpep, Rom1, Romo1, Rpa2, Rpf2, Rpgrip1, Rpl11, Rpl13, Rpl13a, Rpl23, Rpl23a, Rpl24, Rpl26, Rpl27, Rpl28, Rpl3, Rpl3l, Rpl4, Rpl41, Rpl6, Rpl7l1, Rpl8, Rpl9, Rpp25, Rprd2, Rps10, Rps11, Rps16, Rps25, Rps26, Rps27, Rps28, Rps4x, Rps6ka1, Rps6kb1, Rps8, Rras, Rrp12, Rsg1, Rsl24d1, Rsrp1, Rtf1, Rtn2, Rtn3, Rufy1, Rundc1, Rusc1, Ruvbl2, Ryr1, S100g, S1pr2, S1pr5, Sae1, Sall2, Sall4, Samd1, Samd4b, Sap25, Sar1a, Sar1b, Sarnp, Sars2, Sart1, Sat2, Sbds, Sbno1, Scaf1, Scamp3, Scarb1, Scnm1, Sde2, Sdf2, Sec24a, Sema4a, Sema4b, Sema6c, Sephs2, Sept1, Sept6, Sept8, Serf1, Serf2, Serinc4, Serpine1, Serpinf1, Serpinf2, Sertad1, Sertad3, Sesn2, Setdb1, Sez6l2, Sf3a3, Sf3b3, Sfn, Sfpq, Sfxn4, Sgpp1, Sgsm2, Sh2b2, Sh2d6, Sh3bgrl3, Shisa7, Shkbp1, Shroom1, Sidt2, Sik3, Sin3a, Sirt1, Sirt2, Six5, Ska2, Slc11a2, Slc12a4, Slc12a9, Slc16a1, Slc16a5, Slc17a5, Slc1a5, Slc23a1, Slc25a16, Slc25a18, Slc25a19, Slc25a20, Slc25a23, Slc25a3, Slc25a34, Slc25a41, Slc25a42, Slc27a3, Slc27a4, Slc29a1, Slc2a3, Slc2a4, Slc2a7, Slc30a2, Slc30a6, Slc37a3, Slc37a4, Slc39a1, Slc39a5, Slc43a2, Slc44a2, Slc4a11, Slc4a9, Slc50a1, Slc7a6, Slc7a8, Slc9a1, Slc9a8, Smarca4, Smarcc1, Smarcc2, Smcr8, Smg5, Smg6, Smg8, Smg9, Smim14, Smpd3, Smpdl3b, Smyd5, Snai1, Snap29, Snapc5, Snapin, Snf8, Snrnp35, Snrpa, Snrpc, Snrpd2, Snrpg, Snta1, Snupn, Snx1, Snx21, Snx5, Snx8, Socs7, Son, Sox15, Sp1, Sp7, Sparc, Spast, Spata2, Spata24, Spata25, Spc24, Spcs1, Spem1, Spen, Spg7, Spink4, Spint1, Spire1, Spn, Sppl3, Spred3, Spsb2, Sptan1, Sptbn4, Srcin1, Srgn, Srm, Srpk1, Srr, Srrm1, Srrt, Srsf10, Srsf3, Srsf7, Srsf9, Ssb, St13, St3gal2, Stat2, Stau1, Stk38, Stk40, Stoml2, Stox1, Strc, Stx12, Stx1a, Stxbp1, Styxl1, Sugp1, Sugp2, Sumo2, Suox, Supt16h, Supt5h, Supt6h, Suz12, Swsap1, Syap1, Syce2, Syf2, Sync, Syne2, Syngap1, Syngr3, Synpo2l, Syt11, Syt12, Sytl1, Tada2a, Taf1, Taf11, Taf12, Taf6l, Taf8, Taf9, Tagln, Tardbp, Tarm1, Tars2, Tbc1d10b, Tbc1d20, Tbc1d25, Tbcb, Tbcc, Tbkbp1, Tcea3, Tceb3, Tcf7, Tcp11l1, Tcta, Tctex1d4, Tctn1, Tctn2, Tead3, Tecpr1, Tecpr2, Tefm, Terf2, Tescl, Tesk2, Tet3, Tex14, Tex2, Tfe3, Tfr2, Thbs3, Themis2, Thoc5, Thrap3, Tia1, Timeless, Timm44, Timm50, Tipin, Tlcd1, Tm6sf2, Tm9sf1, Tmed1, Tmed2, Tmed6, Tmed9, Tmem106a, Tmem120a, Tmem150a, Tmem161a, Tmem170a, Tmem173, Tmem223, Tmem231, Tmem41b, Tmem50a, Tmem79, Tmem95, Tmod4, Tmx2, Tnfaip8l2, Tnfsf12, Tnip1, Tnnc2, Tnpo2, Toe1, Tomm40, Tor1a, Tor1b, Tox4, Tp53, Tp53inp2, Tpm3, Tpst1, Traf4, Trafd1, Trappc4, Trappc6a, Trappc6b, Trerf1, Triap1, Trim14, Trim37, Trim46, Trim47, Trim50, Trim63, Trim65, Trim71, Trip4, Trip6, Trmo, Trnau1ap, Trnp1, Trpc2, Trpt1, Trpv2, Tsc22d4, Tsga10ip, Tsks, Tspan1, Tsr1, Tssk3, Tssk4, Ttll13, Tuba1a, Tuba1b, Tuba1c, Tubb5, Tubd1, Tubg1, Tubg2, Tulp1, Tulp2, Tulp3, Tusc5, Txlna, Txlng, Txnip, Tyk2, Tyro3, Tysnd1, Uba2, Uba7, Ubap1, Ube2a, Ube2b, Ube2c, Ube2g1, Ube2h, Ube2l3, Ube2r2, Ube2s, Ube2z, Ube4b, Ubl5, Ubp1, Ubqln4, Ubtf, Ubxn1, Ubxn11, Ubxn4, Ubxn8, Ugdh, Ulk1, Umodl, Unc13d, Unk, Upk2, Upk3b, Uqcc3, Uqcrh, Uqcrq, Urm1, Urod, Usp20, Usp29, Usp37, Usp4, Usp5, Usp7, Utp4, Vamp5, Vamp8, Vasp, Vat1, Vdac1, Vgf, Vhl, Vil1, Vkorc1, Vkorc1l1, Vps25, Vps29, Vps37d, Vps4a, Vps53, Vps72, Was, Wasf2, Wbp1l, Wbp2, Wbscr22, Wbscr27, Wdr13, Wdr45, Wdr55, Wdr6, Wdr66, Wdr73, Wdr74, Wdr89, Wdtc1, Wdyhv1, Wee1, Whsc1l1, Wipi2, Wiz, Wnk4, Wnt1, Wnt10b, Wnt8a, Wrap53, Xab2, Xirp1, Xkr8, Xpnpep3, Xpo1, Xrcc1, Ybx2, Ydjc, Yipf2, Yipf4, Ythdf2, Ywhae, Ywhag, Zbtb2, Zbtb32, Zbtb4, Zbtb8a, Zbtb8os, Zc3h10, Zc3h4, Zc3h7b, Zc3hc1, Zcchc17, Zcchc8, Zdhhc12, Zdhhc16, Zdhhc18, Zdhhc4, Zer1, Zfand2a, Zfp113, Zfp142, Zfp143, Zfp207, Zfp217, Zfp266, Zfp282, Zfp296, Zfp341, Zfp346, Zfp358, Zfp36, Zfp384, Zfp414, Zfp46, Zfp524, Zfp575, Zfp579, Zfp593, Zfp598, Zfp609, Zfp646, Zfp652, Zfp653, Zfp655, Zfp668, Zfp683, Zfp7, Zfp710, Zfp771, Zfp846, Zfp853, Zfp93, Zfx, Zfyve1, Zfyve19, Zglp1, Zmiz2, Zmynd8, Znf48, Znf740, Znhit1, Zp3, Zyg11b
Rattus_norvegicus	establishment of protein localization to mitochondrial membrane	11/2020	28/17559	0.0001506676910789	0.002992391360210501	SINE	Bax, Bbc3, Bcs1l, Calm3, Carm1, Hsp90aa1, Hspa4, Mtch2, RGD1309188, Romo1, Tomm40
Rattus_norvegicus	regulation of DNA metabolic process	70/2020	391/17559	0.0001526744710911	0.003019121142615345	SINE	Actb, Atad5, Bax, Baz2a, Bmpr2, Brd8, Cct3, Cct6a, Cct7, Cdk2, Cdk9, Cnp, Dffa, Dhx9, Dnmt1, Dppa3, Ercc1, Ercc2, Exosc10, Exosc6, Eya3, Fam129b, Fgfr4, Foxm1, Fus, Gfer, Gnl3, Hmgb1, Hnrnpa1, Hnrnpc, Ier3, Il27ra, Ino80, Ino80d, Jade2, Khdc3, Kmt5a, Kmt5b, Kmt5c, Ly6g6c, Map2k7, Msh2, Nabp2, Pms2, Prkcg, Prkd2, Prmt5, Rad50, Rad51, Rfc2, Rnf168, Rpa2, Ruvbl2, Sirt1, Smg5, Smg6, Spire1, Stox1, Supt6h, Terf2, Timeless, Tmem161a, Tp53, Ube2b, Ubqln4, Usp7, Vps72, Was, Wrap53, Xrcc1
Rattus_norvegicus	positive regulation of translation	32/2020	141/17559	0.0001535596183392	0.003023535933506317	SINE	Coa3, Csde1, Dhx9, Eif3c, Eif4g3, Eif5a, Ep300, Fam46b, Fblim1, Hnrnpl, Igf2bp1, Khdrbs1, Larp1, Lin28a, Mettl3, Mettl5, Ngrn, Nsun5, Ogt, Plxnb2, Polr2g, Prmt1, Ptafr, Pym1, Rbm3, Rcc1l, Rhoa, Rpl26, Rps4x, Rps6kb1, Ssb, Ythdf2
Rattus_norvegicus	regulation of mRNA processing	30/2020	130/17559	0.0001558076099824	0.003054631598281559	SINE	Ccnb1, Cdk9, Celf1, Dhx9, Exosc10, Fblim1, Hnrnpa1, Hnrnpl, Khdrbs1, Nova2, Nup98, RGD1561590, Rbm25, Rbm3, Rbm39, Rbm42, Rbm8a, Rest, Slc39a5, Son, Srpk1, Srrm1, Srsf10, Srsf3, Srsf7, Srsf9, Supt6h, Thrap3, Tia1, Zfp93
Rattus_norvegicus	regulation of actin filament polymerization	37/2020	172/17559	0.0001567988166337	0.0030609273264219725	SINE	Arpc1b, Arpc2, Arpc3, Arpin, Bag4, Baiap2l1, Brk1, Capg, Capzb, Carmil2, Ccl24, Ccl26, Cfl1, Eln, Flii, Gmfg, Grb2, Hip1r, Icam1, Kank2, Kank3, LOC691418, Myadm, Myo1c, Nphs1, Pecam1, Plekhg2, Pycard, Rac1, Rhoa, Spire1, Sptan1, Sptbn4, Tmod4, Vasp, Vil1, Wasf2
Rattus_norvegicus	transcription, DNA-templated	66/2020	363/17559	0.0001646074222073	0.0031996881048636018	SINE	Bcl9l, Cbfa2t2, Cd3eap, Cdk12, Cdk2, Cdk7, Cdk9, Cebpe, Crcp, Ddr1, Dnmt1, Drap1, Ell3, Ep300, Ercc2, Etv4, Fosb, Foxa3, Gata1, Gpbp1l1, Gtf2h3, Gtf2i, Gtf2ird1, Gtf3c2, Gtf3c6, Hmgb1, Hnf1a, Ino80, Irf1, Junb, Kpna6, LOC103694328, Ldb1, Lin9, Mapk14, Mars, Med1, Necab3, Nf1x, Nfatc3, Nr1h3, Polr2a, Polr2d, Polr2g, Polr2i, Polr2j, Polr3gl, Ptrf, Rara, Rpa2, Scaf1, Smarca4, Smarcc2, Snapc5, Sp1, Taf1, Taf11, Taf12, Taf8, Taf9, Tcea3, Tefm, Tp53, Ubtf, Wnt10b, Xab2
Rattus_norvegicus	nucleic acid-templated transcription	66/2020	364/17559	0.0001697464968488	0.0032717383865203307	SINE	Bcl9l, Cbfa2t2, Cd3eap, Cdk12, Cdk2, Cdk7, Cdk9, Cebpe, Crcp, Ddr1, Dnmt1, Drap1, Ell3, Ep300, Ercc2, Etv4, Fosb, Foxa3, Gata1, Gpbp1l1, Gtf2h3, Gtf2i, Gtf2ird1, Gtf3c2, Gtf3c6, Hmgb1, Hnf1a, Ino80, Irf1, Junb, Kpna6, LOC103694328, Ldb1, Lin9, Mapk14, Mars, Med1, Necab3, Nf1x, Nfatc3, Nr1h3, Polr2a, Polr2d, Polr2g, Polr2i, Polr2j, Polr3gl, Ptrf, Rara, Rpa2, Scaf1, Smarca4, Smarcc2, Snapc5, Sp1, Taf1, Taf11, Taf12, Taf8, Taf9, Tcea3, Tefm, Tp53, Ubtf, Wnt10b, Xab2
Rattus_norvegicus	positive regulation of DNA metabolic process	47/2020	235/17559	0.000176916039877	0.0033813910885277655	SINE	Actb, Atad5, Bax, Brd8, Cct3, Cct6a, Cct7, Cdk2, Dhx9, Ercc1, Ercc2, Exosc6, Eya3, Fgfr4, Foxm1, Fus, Gfer, Gnl3, Hmgb1, Hnrnpa1, Ino80, Ino80d, Khdc3, Kmt5b, Kmt5c, Map2k7, Msh2, Nabp2, Pms2, Prkcg, Prkd2, Rad50, Rad51, Rfc2, Rnf168, Ruvbl2, Sirt1, Spire1, Terf2, Timeless, Tmem161a, Ube2b, Usp7, Vps72, Was, Wrap53, Xrcc1
Rattus_norvegicus	negative regulation of catabolic process	64/2020	351/17559	0.0001813142421784	0.0034510144094622133	SINE	Anks1a, Apobec1, Apoc1, Bscl2, Camlg, Ccr4, Crtc3, Csde1, Csnk2a1, Ctsa, Ddit4, Ddrgk1, Dffa, Dhx9, Dnd1, Eif4enif1, Ep300, Fam46b, Foxk1, Fus, Gabarapl2, Gltscr2, Gpr81, Hnrnpc, Ier3, Igf2bp1, Larp1, Ly6g6c, Map1a, Mcl1, Meioc, Mtch2, Myd88, Ncor1, Necab3, Niacr1, Ogt, Phf23, Pin1, Ppp2ca, Prkaca, Prkcg, Qrich2, Rnf41, Rpl11, Rpl23, Sf3b3, Sirt2, Smarcc1, Smcr8, Taf1, Taf9, Tardbp, Thrap3, Tp53, Ubqln4, Ubxn1, Usp7, Vhl, Wdr6, Wnt1, Ybx2, Zcchc17, Zfp36
Rattus_norvegicus	cellular protein metabolic process	197/2020	1338/17559	0.0002099947456612	0.003947555548067331	SINE	Aimp2, Anapc16, Anapc5, Anapc7, Aph1a, Arih2, Arrdc1, Atxn7l3, B3gat3, B4galt7, Birc5, Brap, Brsk1, Camkk2, Cblc, Cdc23, Cdc27, Cdca3, Cdk2, Cln3, Csnk2a1, Ctdnep1, Cul5, Dcaf15, Ddr1, Ddrgk1, Decr2, Dnd1, Dpagt1, Dpm3, Drg1, Dtx2, Egln2, Eif2b1, Eif2b3, Eif4enif1, Eif4g3, Eml3, Extl1, Fancg, Fgfr1, Fgfr4, Fkrp, Flot1, Flt3lg, Gatc, H2afx, Hdac6, Hint1, Ikzf4, Ilf3, Irf2bp1, Jade2, Kctd11, Klhdc10, LOC100360573, LOC100360619, LOC100909836, Limk1, Lrrc41, Lypla2, MAST1, Macrod1, Magt1, Map3k12, Med1, Med18, Med20, Mgat4e, Mip, Mkrn1, Mrpl4, Mrps12, Mrps15, Mrps17, Mrps21, Mrps7, Msrb1, Myd88, Neurl2, Nfx1, Nme4, Ogt, P3h4, Pak2, Pdf, Pgap2, Pim1, Pisd, Pkn1, Plod3, Pomgnt1, Ppia, Ppp1cc, Ppp2r2a, Ppp5c, Prkaca, Prmt1, Proca1, Ptpn11, Ptpn2, Ptpn6, RGD1359290, RGD1564744, RGD1565131, Rangap1, Rbck1, Rbm3, Rbx1, Rnf114, Rnf125, Rnf135, Rnf168, Rnf181, Rnf25, Rnf31, Rnf40, Rnf41, Rpl11, Rpl13, Rpl13a, Rpl23, Rpl23a, Rpl24, Rpl26, Rpl27, Rpl28, Rpl3, Rpl3l, Rpl4, Rpl41, Rpl6, Rpl8, Rpl9, Rps11, Rps16, Rps26, Rps27, Rps28, Rps4x, Rps6kb1, Rps8, Rsl24d1, Rusc1, Sae1, Sde2, Sirt1, Sirt2, Snx5, Socs7, Spata2, Spcs1, Spg7, Sppl3, Spsb2, St3gal2, Stoml2, Stx1a, Sumo2, Syngap1, Tesk2, Tet3, Tor1a, Tpst1, Trim14, Trim37, Trim47, Trim50, Trim63, Trim65, Trim71, Tubb5, Tyro3, Uba2, Uba7, Ube2a, Ube2b, Ube2c, Ube2g1, Ube2h, Ube2l3, Ube2r2, Ube2s, Ube2z, Ube4b, Urm1, Usp4, Usp7, Vhl, Vkorc1, Vkorc1l1, Wdtc1, Wnk4, Zdhhc12, Zdhhc18, Zfp598, Zmiz2
Rattus_norvegicus	negative regulation of cellular amide metabolic process	36/2020	168/17559	0.0002139412426661	0.004003398624885035	SINE	Ajuba, Apoe, Calr, Celf1, Cnot10, Cnot9, Csnk2a1, Dnd1, Eif4enif1, Gga3, Hap1, Hnrnpr, Igf2bp1, Ilf3, Khsrp, Larp1, Lin28a, Lsm14a, Mettl3, Nanos2, Nanos3, Ormdl2, Pin1, Rara, Rpl13a, Rtn2, Rtn3, Sesn2, Tardbp, Tia1, Trim71, Unk, Ybx2, Ythdf2, Zfp36, Zfp598
Rattus_norvegicus	localization	538/2020	4093/17559	0.0002204120518224	0.004076284423986733	SINE	Aaas, Abcd4, Abcg4, Actb, Actn4, Adcy6, Ajuba, Akap8, Akt2, Anp32a, Anxa6, Ap1g1, Ap1m1, Ap1m2, Ap1s1, Ap2a1, Ap2s1, Ap4s1, Apobec1, Apobr, Apoc1, Apoc2, Apoc4, Apoe, Apof, Apold1, Aqp3, Aqp7, Arf3, Arfgap2, Arhgap1, Arhgef2, Arl2, Arl4d, Arrdc1, Atg13, Atg4d, Atp13a1, Atp1b2, Atp5a1, Atp5b, Atp5g1, Atp5h, Atp5j2, Atp5l, Atp6ap1, Atp6v0a1, Atp6v1e1, Atp7a, B3gat3, B4galnt1, Bag4, Bax, Bbc3, Bcat2, Bcl2l1, Bcs1l, Best2, Bhlha15, Birc5, Bloc1s3, Brsk1, Bscl2, Cacng7, Cacng8, Calm3, Calr, Camlg, Camsap3, Canx, Carm1, Carmil2, Catsper4, Ccdc120, Ccdc151, Ccnb1, Ccz1b, Cd68, Cdc23, Cdc42se1, Cdh1, Cdk2, Cdk9, Cdkn1b, Cebpe, Cep250, Cfl1, Cherp, Chp1, Clasp2, Cldn15, Clip1, Clk2, Cln3, Cltb, Cltc, Cluh, Cmtm6, Cntnap1, Cog4, Cog8, Copz2, Crb3, Crk, Cryba1, Cse1l, Csnk1g1, Ctdnep1, Ctnnd1, Ctsl, Cux1, Cxcr1, Dag1, Dctn2, Ddit3, Ddr1, Ddrgk1, Decr2, Dennd1c, Dennd2a, Dennd4c, Dennd5a, Dhx9, Dnaja1, Dnajc14, Dnm2, Doc2b, Dpy30, Dvl2, Dync1li2, Dynll1, Dynlrb1, Dyx1c1, Ehd2, Eif4enif1, Emc3, Emc9, Eml3, Eps15l1, Esyt1, Exoc3l2, Fabp3, Fam129b, Fam149b1, Fam53c, Fam65a, Fis1, Fitm1, Fkrp, Flot1, Flot2, Frat1, Ftl1, Fuz, G6pc, Gabarapl2, Gapvd1, Gba, Gdi1, Gga3, Ggn, Gjb1, Gle1, Glmp, Gltscr2, Gm2a, Golph3l, Gpr107, Gpr179, Grb2, Grik5, Hap1, Hba-a1, Hcn3, Hdac6, Hdgf, Hexa, Hint1, Hip1, Hip1r, Hmgb1, Hnf1a, Hnrnpa1, Hook2, Hps6, Hsp90aa1, Hspa4, Hspa5, Hspb1, Hspd1, Hspg2, Htr2b, Hvcn1, Hyou1, Icam5, Ift22, Igf2bp1, Inpp5k, Ipo4, Ipo7, Kcnk6, Kctd11, Kdelr2, Khdc3, Khsrp, Kif1b, Kif1bp, Kif2c, Kif3b, Klc3, Knl1, Kntc1, Kpna2, Kpna6, Kpna7, Kpnb1, LOC100363294, LOC103689986, Lasp1, Lat2, Lcat, Lck, Ldlr, Lima1, Limk2, Lin7b, Llgl1, Lmbr1l, Lrp10, Lrrc8e, Lrwd1, Ltbp4, Ly6g6c, Magt1, Map1a, Map2k1, Map4, Mapk14, Mcoln1, Mdc1, Med1, Meioc, Mgarp, Milr1, Mip, Mlx, Mlxip, Mon1a, Msh2, Msto1, Mtch2, Mtx1, Muc1, Myadm, Myd88, Myo15a, Myo19, Myo1c, Myo1g, Nabp2, Naca, Nasp, Ncf1, Ncor1, Nectin2, Neurl2, Nf1x, Nfe2l1, Nlgn2, Nmb, Nme1, Nme4, Nme5, Nol6, Nop58, Nphs1, Nr0b2, Nr1h3, Nudc, Nup160, Nup85, Nup98, Nusap1, Nutf2, Nxf1, Odf2, Ogt, Olfm2, Orai1, Orai2, Osbpl7, Pak2, Pcyox1, Pdzd3, Pecam1, Pex6, Pgap2, Pigw, Pih1d1, Pip5k1a, Pitpnc1, Pla2g1b, Plekhm2, Plin2, Plod3, Plscr3, Pltp, Pola2, Pom121, Pomgnt1, Porcn, Ppa1, Ppp1r15a, Pram1, Prkaca, Proca1, Prph2, Prss8, Psmd4, Ptafr, Ptrf, Pycard, RGD1306072, RGD1309188, Rab10, Rab11b, Rab11fip5, Rab13, Rab19, Rab27a, Rab2b, Rab34, Rab39a, Rab3d, Rab4b, Rab5b, Rabgef1, Rabif, Rac1, Ramp2, Rangap1, Rangrf, Rara, Rbm8a, Rcc2, Rcn3, Reep2, Rhd, Rhod, Rhot1, Rhov, Rilpl1, Rilpl2, Rinl, Rnf135, Rom1, Romo1, Rpa2, Rpf2, Rpl11, Rps6kb1, Rtn2, Rtn3, Rufy1, Ruvbl2, Ryr1, Sar1a, Sar1b, Sarnp, Sat2, Scamp3, Scarb1, Scnm1, Sec24a, Sept1, Sesn2, Sfn, Sfpq, Sfxn4, Sgpp1, Sgsm2, Shisa7, Sidt2, Sin3a, Sirt1, Slc11a2, Slc12a4, Slc12a9, Slc16a1, Slc16a5, Slc17a5, Slc1a5, Slc23a1, Slc25a16, Slc25a18, Slc25a19, Slc25a20, Slc25a23, Slc25a3, Slc25a41, Slc25a42, Slc27a3, Slc27a4, Slc29a1, Slc2a3, Slc2a4, Slc2a7, Slc30a2, Slc30a6, Slc37a3, Slc37a4, Slc39a1, Slc39a5, Slc43a2, Slc44a2, Slc4a11, Slc4a9, Slc50a1, Slc7a6, Slc7a8, Slc9a1, Slc9a8, Smpd3, Snap29, Snapin, Snf8, Snupn, Snx1, Snx21, Snx5, Snx8, Spast, Spcs1, Spg7, Spire1, Sptbn4, Srcin1, Srgn, Srrm1, Srsf10, Srsf3, Ssb, St13, Stau1, Stoml2, Stx12, Stx1a, Stxbp1, Sumo2, Syne2, Syngap1, Syngr3, Syt11, Syt12, Sytl1, Taf8, Tbc1d10b, Tbc1d20, Tctn1, Tctn2, Tecpr2, Terf2, Tescl, Tex2, Tfr2, Thoc5, Thrap3, Tia1, Timm44, Timm50, Tm9sf1, Tmed1, Tmed2, Tmed6, Tmed9, Tmem120a, Tmem150a, Tmem41b, Tmem50a, Tmem79, Tnpo2, Tomm40, Tor1a, Tor1b, Tp53, Tp53inp2, Trappc4, Trappc6a, Trappc6b, Triap1, Trim37, Trim46, Trpc2, Tuba1a, Tulp1, Tulp2, Tulp3, Tusc5, Txnip, Tyro3, Ubap1, Ube2b, Ulk1, Unc13d, Usp20, Usp4, Vamp5, Vamp8, Vdac1, Vgf, Vhl, Vil1, Vps25, Vps29, Vps37d, Vps4a, Vps53, Was, Wasf2, Wbp2, Wdr45, Wipi2, Wnk4, Wrap53, Xkr8, Xpo1, Yipf2, Yipf4, Ywhae, Ywhag, Zdhhc12, Zdhhc18, Zdhhc4, Zfand2a, Zfp36, Zfp384, Zfp414, Zmynd8
Rattus_norvegicus	cellular response to stress	227/2020	1576/17559	0.0002277190524334	0.00419275857898684	SINE	Acp5, Aff4, Alkbh7, Apoe, Aqp3, Arpc2, Asl, Atad5, Atg13, Atp7a, Atpif1, Bax, Bbc3, Bcl2l1, Bcl2l2, Bglap, Bhlha15, Bmpr2, Brsk1, Cabp1, Calr, Calr4, Canx, Ccnb1, Cdc14b, Cdc37, Cdk2, Cdk7, Cdk9, Cdkn1b, Cfl1, Cib1, Clspn, Csnk2a1, Ctsl, Dag1, Dctpp1, Ddit3, Ddit4, Ddr1, Ddrgk1, Depdc5, Dhx9, Dnajc18, Egln2, Ei24, Ell3, Eln, Eno1, Ep300, Epo, Ercc1, Ercc2, Eya3, Fam65a, Fancd2, Fancg, Fblim1, Fbxo17, Fbxo27, Fis1, Flot1, Foxa3, Foxm1, Gabarapl2, Gba, Ggn, Gltscr2, Gps2, Grb2, Gtf2h3, H2afx, Hdac1, Hdac6, Hmgb1, Hnrnpa1, Hnrnpl, Hsp90aa1, Hspa5, Hspb1, Hspd1, Hyou1, Icam1, Ier3, Inhbb, Ino80, Ints3, Junb, Kdm2a, Kif1b, Klf2, Kmt5b, Kmt5c, Lrrc8e, Ly6g6c, Macrod1, Map2k1, Map2k7, Map3k12, Mapk14, Mcl1, Mcm7, Mdc1, Meioc, Mettl3, Mgarp, Mnt, Msh2, Muc1, Mus81, Mutyh, Myd88, Nabp2, Ncf1, Ncoa6, Necab3, Nfe2l1, Nme2, Nono, Npepps, Nphs1, Ns5atp9, Nudt1, Nupr2, Pdia3, Pgd, Pik3c2b, Plin2, Plk3, Pms2, Polr2i, Ppia, Ppm1d, Ppp1r15a, Ppp5c, Prdx2, Prkaca, Ptpn11, Ptprf, Pxn, Pycard, RGD1306072, RGD1308106, Rad17, Rad23a, Rad50, Rad51, Rad51c, Rad54l, Rad9b, Rbx1, Rcn3, Rdm1, Rec8, Relb, Rfc1, Rfc2, Rhoa, Rnaseh2a, Rnf168, Romo1, Rpa2, Rpl26, Rps25, Ruvbl2, Sat2, Sde2, Serpine1, Sesn2, Sfn, Sfpq, Sin3a, Sirt1, Sirt2, Slc11a2, Slc25a16, Slc29a1, Slc2a4, Slc39a5, Slc4a11, Slc9a1, Smpd3, Sp1, Sp7, Stau1, Stoml2, Stox1, Supt16h, Swsap1, Syf2, Taf1, Tardbp, Terf2, Timeless, Tipin, Tmed2, Tmem161a, Tor1a, Tp53, Triap1, Trpc2, Tssk3, Uba7, Ube2a, Ube2b, Ube4b, Ubqln4, Ubxn4, Ubxn8, Ulk1, Usp7, Vhl, Vkorc1l1, Wdr45, Wipi2, Wnt1, Wrap53, Xab2, Xrcc1, Ywhae, Ywhag, Zbtb4, Zdhhc16, Zfp36, Zfp668, Zfyve1, Zmynd8
Rattus_norvegicus	mitochondrial membrane organization	25/2020	102/17559	0.0002300477579226	0.00419275857898684	SINE	Alkbh7, Atpif1, Bax, Bbc3, Bcl2l1, Bcl2l2, Bcs1l, Calm3, Carm1, Cnp, Hip1r, Hsp90aa1, Hspa4, Ier3, Mtch2, RGD1309188, Rhot1, Rnf135, Romo1, Slc9a1, Spg7, Timm50, Tomm40, Tp53, Uqcc3
Rattus_norvegicus	regulation of mRNA splicing, via spliceosome	25/2020	102/17559	0.0002300477579226	0.00419275857898684	SINE	Celf1, Exosc10, Fblim1, Hnrnpa1, Hnrnpl, Khdrbs1, Nova2, Nup98, RGD1561590, Rbm25, Rbm3, Rbm39, Rbm42, Rbm8a, Rest, Slc39a5, Son, Srrm1, Srsf10, Srsf3, Srsf7, Srsf9, Thrap3, Tia1, Zfp93
Rattus_norvegicus	regulation of mitochondrion organization	31/2020	138/17559	0.0002303814368051	0.00419275857898684	SINE	Atpif1, Avp, Bax, Bbc3, Bcl2l1, Bcl2l2, Ep300, Fis1, Gpx1, Hdac6, Hip1r, Ier3, Mgarp, Mief2, Mllt11, Mtch2, Myo19, Pisd, Plaur, Plscr3, Pycard, Rhot1, Rnf135, Rnf41, Spire1, Stat2, Stox1, Tp53, Triap1, Vat1, Vdac1
Rattus_norvegicus	aromatic compound biosynthetic process	124/2020	785/17559	0.0002382258079561	0.004318315439458194	SINE	Acly, Adcy6, Ak6, Atp5a1, Atp5b, Atp5g1, Atp5h, Atp5j2, Atp5l, Atp7a, Atpif1, Bcl9l, Cbfa2t2, Cd3eap, Cdk12, Cdk2, Cdk7, Cdk9, Cebpe, Cnp, Crcp, Ddr1, Decr2, Dhx9, Dnmt1, Drap1, Ell3, Elof1, Elovl3, Ep300, Ercc2, Etv4, Fosb, Foxa3, Fpgs, Fuk, Gata1, Gcdh, Gpbp1l1, Gtf2f1, Gtf2h3, Gtf2i, Gtf2ird1, Gtf3c2, Gtf3c6, Hmbs, Hmgb1, Hnf1a, Hsp90aa1, Idh2, Impdh2, Ino80, Irf1, Junb, Kars, Kpna6, LOC103694328, Ldb1, Lin9, Mapk14, Mars, Med1, Mpi, Mthfd1, Nadk, Ncoa6, Necab3, Nf1x, Nfatc3, Nhp2, Nme1, Nme2, Nme4, Nme5, Nme6, Npr1, Nr1h3, Ns5atp9, Pmel, Pola2, Polr2a, Polr2d, Polr2g, Polr2i, Polr2j, Polr3gl, Prmt5, Ptges3, Ptrf, Rad50, Rara, Rpa2, Rtf1, Scaf1, Sirt1, Slc11a2, Slc25a19, Smarca4, Smarcc2, Smpd3, Snapc5, Sp1, Stoml2, Supt16h, Supt5h, Supt6h, Taf1, Taf11, Taf12, Taf8, Taf9, Tcea3, Tceb3, Tefm, Terf2, Tp53, Ubtf, Ugdh, Uqcc3, Urod, Vkorc1l1, Wnt10b, Wrap53, Xab2
Rattus_norvegicus	regulation of mitotic sister chromatid separation	17/2020	59/17559	0.0002443074150906	0.004393686110763232	SINE	Anapc15, Anapc5, Anapc7, Birc5, Ccnb1, Cdc23, Cdc27, Dync1li1, Khdc3, Knl1, Kntc1, Mad1l1, Mad2l1bp, Psmg2, Tex14, Ube2c, Zfp207
Rattus_norvegicus	negative regulation of cellular catabolic process	52/2020	273/17559	0.0002471616685945	0.00442758628290069	SINE	Anks1a, Apobec1, Apoc1, Camlg, Ccr4, Csde1, Csnk2a1, Ctsa, Ddrgk1, Dffa, Dhx9, Dnd1, Eif4enif1, Ep300, Fam46b, Foxk1, Fus, Gabarapl2, Gltscr2, Hnrnpc, Igf2bp1, Larp1, Ly6g6c, Map1a, Mcl1, Meioc, Myd88, Necab3, Ogt, Phf23, Prkcg, Qrich2, Rnf41, Rpl11, Rpl23, Sirt2, Smarcc1, Smcr8, Taf1, Taf9, Tardbp, Thrap3, Tp53, Ubqln4, Ubxn1, Usp7, Vhl, Wdr6, Wnt1, Ybx2, Zcchc17, Zfp36
Rattus_norvegicus	cellular response to antibiotic	12/2020	34/17559	0.000250398502734	0.004468048283159812	SINE	Atp7a, Cdkn1b, Ep300, Gfer, Hmbs, Hspa5, Ppp1r15a, Rab10, Rpl23, Sirt1, Slc9a1, Tp53
Rattus_norvegicus	regulation of mitotic metaphase/anaphase transition	16/2020	54/17559	0.0002592663496519	0.004608282821828324	SINE	Anapc15, Anapc5, Anapc7, Birc5, Ccnb1, Cdc23, Dync1li1, Khdc3, Knl1, Kntc1, Mad1l1, Mad2l1bp, Psmg2, Tex14, Ube2c, Zfp207
Rattus_norvegicus	protein-containing complex assembly	163/2020	1081/17559	0.0002627451393618	0.004652014715522102	SINE	Aimp2, Anp32b, Apoe, Arpc2, Atp5g1, Baz2a, Bcs1l, Bend3, Calr, Ccdc151, Ccdc65, Ccnb1, Celf1, Cenph, Cenpt, Cenpv, Chp1, Cltc, Coa3, Cog4, Cops7a, Crtc2, Crtc3, Ddx28, Denr, Dhx30, Dhx9, Dnaaf5, Dyx1c1, Ehd2, Eif2s3, Eif3b, Eif3c, Eif3g, Eif5, Ep300, Eral1, Farsa, Fkrp, Fus, Gchfr, Gemin5, Gemin6, Gemin7, Gltscr2, Gnmt, H3f3b, Hip1, Hip1r, Hmgb1, Hsp90aa1, Hspa4, Ikzf4, Kctd11, Kctd2, Kctd7, LOC687679, Llgl1, Luc7l, Lyrm7, Lzts3, Map4, Mat2a, Mcoln1, Mip, Mrm2, Mrps7, Mrto4, Msrb1, Mzb1, Nasp, Ndufaf1, Ndufaf3, Ndufc1, Ndufs1, Ndufs3, Ndufs5, Nhp2l1, Nup98, Pard6b, Pdia3, Pet100, Pfdn5, Pigw, Pih1d1, Pkn3, Polr2d, Ppan, Prmt1, Prmt5, Prpf3, Prph2, Psmc3ip, Psmd9, Psmg2, Ptges3, Ptges3l, Pycard, RGD1565775, Rac1, Rad51, Rad51c, Rbbp4, Rnf135, Rom1, Rpf2, Rpl11, Rpl23a, Rpl24, Rpl6, Rps10, Rps25, Rps27, Rps28, Rsrp1, Ruvbl2, Ryr1, Samd1, Sf3a3, Shkbp1, Sirt2, Slc1a5, Smarca4, Snap29, Snrpc, Snrpd2, Snrpg, Spast, Spire1, Sptbn4, Srpk1, Srsf10, Stoml2, Stx1a, Stxbp1, Syce2, Syngap1, Taf1, Taf11, Taf12, Taf6l, Taf8, Taf9, Tbcb, Tbcc, Tmem120a, Tmem170a, Tmem173, Tmem223, Tp53, Tuba1a, Ube2c, Ube2s, Ugdh, Unc13d, Uqcc3, Usp4, Vamp8, Vasp, Vil1, Was, Xab2, Zfp341
Rattus_norvegicus	biological regulation	1291/2020	10572/17559	0.0002892096380945	0.0050811908723679845	SINE	Aacs, Aars, Aarsd1, Abcg4, Acot11, Acot8, Acp5, Actb, Actl6b, Actn4, Adcy6, Adgre5, Adgrl1, Adipor1, Aebp2, Aff4, Aicda, Aifm2, Aimp2, Ajuba, Akap1, Akap8, Akap8l, Akirin1, Akr1a1, Akt2, Aldh2, Alkbh4, Alkbh7, Amhr2, Anapc15, Anapc5, Anapc7, Angptl4, Angptl8, Ankdd1a, Anks1a, Anp32a, Anp32b, Anxa6, Aoc3, Ap1g1, Ap2a1, Ap2s1, Aph1a, Aplp1, Apobec1, Apoc1, Apoc2, Apoc4, Apoe, Apold1, Aqp3, Arhgap1, Arhgap33, Arhgap35, Arhgap9, Arhgef15, Arhgef2, Arid1a, Arih2, Arl2, Armc12, Arpc1b, Arpc2, Arpc3, Arpin, Arrdc1, Asap3, Asl, Asxl2, Atad5, Atg13, Atoh7, Atp13a1, Atp1b2, Atp5a1, Atp5b, Atp5g1, Atp6ap1, Atp6v0a1, Atp6v0a2, Atp6v0c, Atp6v1e1, Atp7a, Atpif1, Atxn7l3, Avp, B3gat3, B4galt7, Bace1, Bag4, Baiap2l1, Bax, Baz2a, Bbc3, Bcat2, Bckdk, Bcl2l1, Bcl2l12, Bcl2l2, Bcl9l, Bend3, Best2, Bglap, Bhlha15, Bhlha9, Birc5, Birc6, Bloc1s3, Bmpr2, Bnipl, Brap, Brd4, Brd8, Brk1, Brpf3, Brsk1, Bscl2, Bzw1, C1H10orf76, C1ql4, C1qtnf4, C2cd2l, Cabp1, Cacng6, Cacng7, Cacng8, Cadm4, Calm3, Calr, Camk2n2, Camkk2, Camlg, Camp, Camsap3, Camta2, Capg, Capzb, Carm1, Carmil2, Cbfa2t2, Cblc, Cc2d1a, Ccdc125, Ccdc151, Ccdc32, Ccdc36, Ccdc65, Ccdc84, Ccdc85b, Ccl24, Ccl26, Ccnb1, Ccnd3, Ccne2, Ccnt2, Ccpg1, Ccr10, Ccr4, Cct3, Cct6a, Cct7, Cd68, Cdc14b, Cdc23, Cdc25a, Cdc25c, Cdc27, Cdc37, Cdc42se1, Cdh1, Cdh3, Cdhr5, Cdk12, Cdk2, Cdk2ap1, Cdk7, Cdk9, Cdkn1b, Cebpe, Celf1, Celsr3, Cenpv, Cep250, Cep85, Cers2, Cfl1, Cfl2, Chad, Chadl, Chd8, Cherp, Chp1, Chrna10, Ciart, Cib1, Clasp2, Cldn4, Cldn7, Clip1, Clip2, Clk1, Clk2, Cln3, Clptm1, Clspn, Cltb, Cltc, Cmtm6, Cnn1, Cnot10, Cnot8, Cnot9, Cnp, Cnpy2, Cnr2, Cntnap1, Coa3, Commd5, Cort, Cpne1, Cpt1c, Crb3, Crcp, Creb3l4, Crk, Crlf3, Crtap, Crtc2, Crtc3, Cryba1, Csde1, Csnk1g1, Csnk2a1, Csrnp1, Csrnp2, Ctdnep1, Ctnnbip1, Ctnnd1, Ctsa, Ctsl, Ctss, Cul5, Cux1, Cxcr1, Cxxc5, Dact3, Dag1, Dcaf15, Dcdc2b, Ddah2, Ddi2, Ddit3, Ddit4, Ddr1, Ddrgk1, Decr2, Dennd4b, Dennd4c, Dennd5a, Depdc5, Depdc7, Dffa, Dgka, Dgke, Dhx37, Dhx9, Dll3, Dmpk, Dnaja1, Dnajc16, Dnajc17, Dnajc30, Dnase2, Dnd1, Dnm2, Dnmt1, Doc2b, Dock6, Dpm3, Dppa3, Dpy30, Drap1, Drg1, Dtx2, Dvl2, Dync1li1, Dynll1, Dyx1c1, E2f2, Ece1, Ecscr, Ecsit, Efemp2, Efnb3, Egln2, Ehd2, Ei24, Eif2b1, Eif2b3, Eif3b, Eif3c, Eif4enif1, Eif4g3, Eif5, Eif5a, Elf2, Elf3, Ell3, Eln, Elovl3, Eml3, Eno1, Ensa, Ep300, Epcam, Ephb4, Epo, Epor, Erbb3, Ercc1, Ercc2, Esrp1, Esrp2, Etv2, Etv4, Exd1, Exosc10, Exosc6, Eya3, Fabp3, Fam101b, Fam129b, Fam134c, Fam220a, Fam46b, Fam50a, Fam65a, Fancd2, Fastkd5, Fblim1, Fbrs, Fbxl20, Fcgrt, Fdps, Fgfr1, Fgfr4, Fis1, Fitm1, Fiz1, Fkbp6, Fkrp, Flii, Flot1, Flot2, Flt3lg, Fmnl1, Fndc5, Fosb, Fosl1, Foxa3, Foxi3, Foxj2, Foxk1, Foxm1, Foxp4, Foxr1, Frat1, Frat2, Frmd5, Fscn1, Ftl1, Fus, Fuz, Fzd2, Fzd9, G6b, G6pc, Gabarapl2, Gabpb2, Gadd45gip1, Galp, Gapvd1, Gast, Gata1, Gatad2a, Gatc, Gba, Gchfr, Gdf3, Gdf5, Gdf9, Gdi1, Gemin5, Gfer, Gfra3, Gga3, Gigyf1, Gip, Gipr, Gli1, Glmp, Gls2, Gltscr1, Gltscr2, Gmeb1, Gmfg, Gmip, Gng3, Gng8, Gnl3, Gnmt, Golph3l, Gon4l, Gpatch3, Gpbp1l1, Gpd1l, Gpi, Gpr19, Gpr3, Gpr4, Gpr81, Gps2, Gpx1, Grb2, Grid2ip, Grik5, Gtf2f1, Gtf2h3, Gtf2i, Gtf2ird1, Gtpbp2, Guca1a, Guca1b, H2afx, H3f3b, Hap1, Hapln4, Hba-a1, Hbegf, Hcn3, Hdac1, Hdac6, Hdgf, Hectd4, Hexa, Hexim1, Hexim2, Hint1, Hip1, Hip1r, Hipk4, Hmgb1, Hnf1a, Hnrnpa1, Hnrnpc, Hnrnph1, Hnrnph3, Hnrnpl, Hnrnpm, Hnrnpr, Homez, Hormad1, Hoxb13, Hps6, Hsp90aa1, Hspa4, Hspa5, Hspb1, Hspbp1, Hspd1, Hspg2, Htr1d, Htr2b, Hvcn1, Hyou1, Hypk, Icam1, Icam5, Id3, Idh2, Ier2, Ier3, Ifi35, Ifnl1, Ifnl3, Igf2bp1, Ikzf4, Il11, Il17rc, Il23a, Il27, Il27ra, Il5, Ilf3, Ina, Inhbb, Ino80, Ino80d, Inpp5k, Ints3, Ipo7, Iqgap1, Irf1, Irf2bp1, Irf9, Irs3, Itga2b, Itgb1bp2, Itgb4, Itpka, Jade2, Jtb, Junb, Kank2, Kank3, Kars, Kat8, Kcnk6, Kctd11, Kctd20, Kctd7, Kdf1, Kdm2a, Kdm2b, Khdc3, Khdrbs1, Khsrp, Kif1b, Kif20a, Kif24, Kif2c, Kif3b, Kif3c, Kirrel2, Klb, Klf1, Klf2, Klhdc10, Kmt5a, Kmt5b, Kmt5c, Knl1, Kntc1, Kpna2, Kpna6, Kpna7, Kpnb1, L1cam, L3mbtl2, LOC100360940, LOC100909836, LOC100910497, LOC102551929, LOC102553890, LOC103694328, LOC497940, LOC691153, LOC691418, Larp1, Lat2, Lcat, Lck, Ldb1, Ldha, Ldlr, Letmd1, Lgals3, Lhb, Lima1, Limk1, Limk2, Lin28a, Lin54, Lin7b, Lin9, Llgl1, Lmbr1l, Lpar2, Lrch4, Lrfn1, Lrrc59, Lrrc8e, Lrwd1, Lsm14a, Ltbp4, Luc7l, Lurap1, Ly6g6c, Lypd3, Lzic, Lzts3, MAST1, Mad1l1, Mad2l1bp, Maml1, Map1a, Map2k1, Map2k7, Map3k12, Map3k6, Map4, Mapk14, Marcksl1, Mark4, Mars, Masp2, Matr3, Mcam, Mcl1, Mcm7, Mcoln1, Mdc1, Med1, Med18, Med20, Med26, Med29, Mef2b, Meioc, Mepce, Mettl3, Mettl5, Mgarp, Mief2, Mif4gd, Milr1, Mip, Mixl1, Mkl1, Mlf2, Mllt11, Mlx, Mlxip, Mlxipl, Mmd2, Mmp14, Mnt, Mon1a, Mpz, Mrpl58, Mrto4, Msh2, Msi1, Mtch2, Mtf2, Mthfd1, Mtx1, Muc1, Mus81, Mutyh, Myadm, Mycl, Myd88, Myh14, Myo19, Myo1c, Myo1g, Myoz1, Mzb1, Naa15, Nabp2, Naca, Nadk, Nanog, Nanos2, Nanos3, Nbr1, Ncan, Ncf1, Ncmap, Ncoa6, Ncor1, Ndufs1, Ndufs3, Necab3, Nectin2, Nek8, Neurl2, Nf1x, Nfatc3, Nfe2, Nfe2l1, Nfkbib, Nfx1, Ngrn, Niacr1, Nlgn2, Nlrp12, Nlrx1, Nmb, Nme1, Nme2, Nme4, Nme5, Nme6, Nol11, Nolc1, Nono, Nosip, Nova2, Nphs1, Npr1, Nr0b2, Nr1h3, Nrf1, Ns5atp9, Nsun5, Nucb1, Numbl, Nup85, Nup98, Nupr2, Nusap1, Nutf2, Nyap1, Oaz2, Ocln, Odf2, Ogt, Olfm2, Opa3, Orai1, Ormdl2, Osbpl7, Ovol1, Ovol3, P4htm, PVR, Pa2g4, Pacsin3, Pak2, Pak4, Palm3, Pan2, Pard6b, Pcbp1, Pcbp2, Pcp2, Pde4a, Pdf, Pdia3, Pds5a, Pdzd3, Pecam1, Pex11g, Pex6, Pfdn5, Pgam1, Phactr4, Phf20, Phf23, Phldb1, Pi4ka, Pi4kb, Pianp, Pigbos1, Pih1d1, Pik3c2b, Pim1, Pin1, Pisd, Pithd1, Pitpnc1, Pitx3, Pkn1, Pkn3, Pla2g1b, Plaur, Plcd3, Plcd4, Pld3, Plekha4, Plekhb1, Plekhg2, Plekhh3, Plekhm2, Plin2, Plk3, Plod3, Plppr2, Plscr3, Pltp, Plxna3, Plxnb1, Plxnb2, Pmel, Pms2, Pnrc2, Polr2a, Polr2g, Por, Porcn, Ppa1, Ppia, Ppl, Ppm1d, Ppm1e, Ppm1n, Ppp1cc, Ppp1r13l, Ppp1r14d, Ppp1r15a, Ppp1r3e, Ppp1r8, Ppp2ca, Ppp5c, Pprc1, Pptc7, Pram1, Prdx1, Prdx2, Prkaca, Prkar2a, Prkcg, Prkcsh, Prkd2, Prkrip1, Prmt1, Prmt5, Prr11, Prss8, Prtg, Prune, Prx, Psmc3ip, Psmd9, Psme1, Psme2, Psme3, Psmg2, Pspc1, Ptafr, Ptch2, Ptges, Ptges3, Ptgir, Ptma, Ptms, Ptpmt1, Ptpn11, Ptpn2, Ptpn6, Ptpn9, Ptprf, Ptrf, Purb, Pxn, Pycard, Pym1, Qrich2, RGD1308106, RGD1308428, RGD1311899, RGD1561590, RGD1563482, RGD1565222, Rab11b, Rab11fip5, Rab13, Rab27a, Rab2b, Rab34, Rab39a, Rab3d, Rab4b, Rab5b, Rabgef1, Rabif, Rac1, Rad17, Rad23a, Rad50, Rad51, Rad51c, Rad9b, Radil, Ramp2, Rangap1, Rangrf, Rapgefl1, Rara, Rarg, Rasa4, Rasal3, Rasgrp4, Rbak, Rbbp4, Rbck1, Rbm12, Rbm25, Rbm3, Rbm39, Rbm42, Rbm8a, Rbpms2, Rbx1, Rcan3, Rcc1, Rcc1l, Rcc2, Rcn3, Rdh8, Reep2, Relb, Rest, Retsat, Rfc1, Rfc2, Rfx1, Rfxank, Rhd, Rhoa, Rhod, Rhog, Rhot1, Rhov, Rhpn2, Rilpl1, Rit1, Rmdn3, Rnd1, Rnd2, Rnf125, Rnf135, Rnf168, Rnf216, Rnf25, Rnf31, Rnf40, Rnf41, Rnft1, Rnpep, Rom1, Romo1, Rpa2, Rpf2, Rpl11, Rpl13a, Rpl23, Rpl26, Rpl3l, Rpl4, Rps26, Rps4x, Rps6ka1, Rps6kb1, Rras, Rsg1, Rtf1, Rtn2, Rtn3, Rufy1, Ruvbl2, Ryr1, S1pr2, S1pr5, Sae1, Sall2, Sall4, Samd1, Samd4b, Sap25, Sar1a, Sar1b, Sarnp, Sart1, Sat2, Sbno1, Scamp3, Scarb1, Sde2, Sec24a, Sema4a, Sema4b, Sema6c, Sept1, Sept8, Serf1, Serf2, Serpine1, Serpinf1, Serpinf2, Sertad1, Sertad3, Sesn2, Setdb1, Sez6l2, Sf3b3, Sfn, Sfpq, Sgpp1, Sh2b2, Sh2d6, Shisa7, Shkbp1, Sidt2, Sik3, Sin3a, Sirt1, Sirt2, Six5, Ska2, Slc11a2, Slc12a4, Slc12a9, Slc16a1, Slc25a16, Slc25a23, Slc27a4, Slc29a1, Slc2a3, Slc2a4, Slc30a2, Slc30a6, Slc37a4, Slc39a5, Slc43a2, Slc4a11, Slc4a9, Slc7a8, Slc9a1, Slc9a8, Smarca4, Smarcc1, Smarcc2, Smcr8, Smg5, Smg6, Smg8, Smg9, Smpd3, Smpdl3b, Smyd5, Snai1, Snap29, Snapin, Snf8, Snta1, Snx1, Snx5, Socs7, Son, Sox15, Sp1, Sp7, Sparc, Spast, Spata2, Spen, Spg7, Spint1, Spire1, Spn, Sppl3, Spred3, Spsb2, Sptan1, Sptbn4, Srcin1, Srgn, Srpk1, Srrm1, Srrt, Srsf10, Srsf3, Srsf7, Srsf9, Ssb, St13, Stat2, Stau1, Stk38, Stk40, Stoml2, Stox1, Stx12, Stx1a, Stxbp1, Styxl1, Sumo2, Supt5h, Supt6h, Suz12, Swsap1, Syap1, Syf2, Syne2, Syngap1, Syngr3, Synpo2l, Syt11, Syt12, Tada2a, Taf1, Taf11, Taf12, Taf6l, Taf8, Taf9, Tardbp, Tarm1, Tbc1d20, Tbc1d25, Tbkbp1, Tceb3, Tcf7, Tcp11l1, Tcta, Tctn1, Tctn2, Tead3, Tecpr1, Terf2, Tescl, Tesk2, Tet3, Tex14, Tfe3, Tfr2, Themis2, Thoc5, Thrap3, Tia1, Timeless, Tipin, Tlcd1, Tm6sf2, Tmed2, Tmed9, Tmem106a, Tmem161a, Tmem173, Tmem231, Tmem79, Tmod4, Tnfaip8l2, Tnfsf12, Tnip1, Tnnc2, Tnpo2, Tomm40, Tor1a, Tox4, Tp53, Tp53inp2, Traf4, Trafd1, Trerf1, Triap1, Trim14, Trim37, Trim46, Trim50, Trim63, Trim65, Trim71, Trip4, Trip6, Trnau1ap, Trnp1, Trpc2, Trpv2, Tsc22d4, Tspan1, Tssk3, Tssk4, Tuba1a, Tubb5, Tubd1, Tulp1, Tulp3, Txlng, Txnip, Tyk2, Tyro3, Tysnd1, Uba2, Ube2b, Ube2c, Ube2l3, Ube2s, Ube2z, Ube4b, Ubp1, Ubqln4, Ubtf, Ubxn1, Ulk1, Unc13d, Unk, Upk3b, Usp20, Usp29, Usp37, Usp4, Usp5, Usp7, Utp4, Vamp8, Vasp, Vat1, Vdac1, Vgf, Vhl, Vil1, Vkorc1, Vps25, Vps4a, Vps72, Was, Wasf2, Wbp1l, Wbp2, Wbscr22, Wdr13, Wdr45, Wdr6, Wdr73, Wdtc1, Whsc1l1, Wiz, Wnk4, Wnt1, Wnt10b, Wnt8a, Wrap53, Xirp1, Xkr8, Xpo1, Xrcc1, Ybx2, Ythdf2, Ywhae, Ywhag, Zbtb2, Zbtb32, Zbtb4, Zbtb8a, Zc3h10, Zc3h4, Zc3h7b, Zc3hc1, Zcchc17, Zdhhc12, Zdhhc18, Zer1, Zfand2a, Zfp113, Zfp142, Zfp143, Zfp207, Zfp217, Zfp266, Zfp282, Zfp296, Zfp346, Zfp358, Zfp36, Zfp384, Zfp414, Zfp46, Zfp524, Zfp575, Zfp579, Zfp593, Zfp598, Zfp609, Zfp646, Zfp652, Zfp653, Zfp655, Zfp668, Zfp683, Zfp7, Zfp710, Zfp771, Zfp846, Zfp853, Zfp93, Zfx, Zfyve19, Zglp1, Zmiz2, Zmynd8, Znf48, Znf740, Znhit1, Zp3, Zyg11b
Rattus_norvegicus	negative regulation of phosphorus metabolic process	49/2020	254/17559	0.0003146876389791	0.005445049753244427	SINE	Akap1, Apoc1, Bax, Cadm4, Ccnb1, Cdkn1b, Chp1, Cib1, Ddit4, Dnaja1, Dynll1, Ensa, Gpd1l, Hexim1, Hnf1a, Hspa4, Ier3, Inpp5k, Iqgap1, Irf1, Kirrel2, Mlxipl, Mtch2, Myadm, Ncor1, Nlrp12, Ocln, Ogt, Pecam1, Pkn1, Ppia, Ppp1r14d, Ppp1r15a, Ppp1r8, Ppp2ca, Ppp5c, Prkaca, Prkrip1, Ptpn2, Ptpn6, Rabgef1, Sirt1, Sirt2, Srcin1, Suz12, Tardbp, Tmed2, Tp53, Ywhae
Rattus_norvegicus	negative regulation of phosphate metabolic process	49/2020	254/17559	0.0003146876389791	0.005445049753244427	SINE	Akap1, Apoc1, Bax, Cadm4, Ccnb1, Cdkn1b, Chp1, Cib1, Ddit4, Dnaja1, Dynll1, Ensa, Gpd1l, Hexim1, Hnf1a, Hspa4, Ier3, Inpp5k, Iqgap1, Irf1, Kirrel2, Mlxipl, Mtch2, Myadm, Ncor1, Nlrp12, Ocln, Ogt, Pecam1, Pkn1, Ppia, Ppp1r14d, Ppp1r15a, Ppp1r8, Ppp2ca, Ppp5c, Prkaca, Prkrip1, Ptpn2, Ptpn6, Rabgef1, Sirt1, Sirt2, Srcin1, Suz12, Tardbp, Tmed2, Tp53, Ywhae
Rattus_norvegicus	UTP biosynthetic process	6/2020	10/17559	0.0003200884710577	0.005496857653351781	SINE	Decr2, Nme1, Nme2, Nme4, Nme5, Nme6
Rattus_norvegicus	regulation of protein polymerization	45/2020	228/17559	0.0003266884992889	0.005589187508433315	SINE	Arl2, Arpc1b, Arpc2, Arpc3, Arpin, Bag4, Baiap2l1, Brk1, Camsap3, Capg, Capzb, Carmil2, Ccl24, Ccl26, Cdkn1b, Cfl1, Clip1, Drg1, Eln, Flii, Gmfg, Grb2, Hip1r, Hsp90aa1, Icam1, Kank2, Kank3, LOC691418, Myadm, Myo1c, Nphs1, Pecam1, Plekhg2, Prune, Pycard, Rac1, Rangrf, Rhoa, Spire1, Sptan1, Sptbn4, Tmod4, Vasp, Vil1, Wasf2
Rattus_norvegicus	positive regulation of DNA-templated transcription, elongation	12/2020	35/17559	0.0003414745042301	0.005755924484587073	SINE	Brd4, Ccnt2, Cdk12, Cdk9, Ell3, Gtf2f1, Ldb1, Map2k1, Supt5h, Supt6h, Thoc5, Zmynd8
Rattus_norvegicus	mitotic cell cycle phase transition	30/2020	135/17559	0.0003454841707912	0.005802101809463976	SINE	Birc5, Brsk1, Calm3, Ccnb1, Ccnd3, Ccne2, Cdc25a, Cdc25c, Cdc27, Cdk2, Cdkn1b, Clasp2, Ensa, Foxm1, Khdrbs1, Nasp, Nf1x, Plk3, Ppm1d, Rcc1, Rpl24, Rps6kb1, Spast, Trim71, Ube2a, Ube2c, Ube2s, Usp29, Usp37, Wnt10b
Rattus_norvegicus	positive regulation of transcription elongation from RNA polymerase II promoter	10/2020	26/17559	0.0003691159373881	0.006129332918976331	SINE	Brd4, Ccnt2, Cdk12, Cdk9, Ell3, Gtf2f1, Ldb1, Map2k1, Supt6h, Zmynd8
Rattus_norvegicus	regulation of intracellular transport	63/2020	353/17559	0.0003718984664622	0.006129332918976331	SINE	Akap1, Akap8l, Akt2, Anp32b, Arhgap1, Arpc2, Atpif1, B3gat3, Bag4, Bbc3, Cabp1, Cdh1, Chp1, Cib1, Decr2, Dhx9, Dnajc30, Ehd2, Ei24, Eml3, Ep300, Fam65a, Fis1, Frat1, Gdi1, Hap1, Hsp90aa1, Ier3, Inpp5k, Khdrbs1, Map2k1, Mapk14, Mief2, Myo1c, Nme4, Nolc1, Nucb1, Nutf2, Oaz2, Ogt, Plk3, Ppa1, Ppp1cc, Ppp2ca, Prkaca, Ptpn11, Rab11b, Rangap1, Reep2, Rhot1, Rnf135, Sar1a, Sar1b, Sept8, Sfn, Supt6h, Tardbp, Tbc1d20, Thoc5, Trim46, Usp7, Xpo1, Ywhae
Rattus_norvegicus	nucleocytoplasmic transport	43/2020	218/17559	0.0003730198230025	0.006129332918976331	SINE	Aaas, Anp32a, Calr, Cdkn1b, Cfl1, Chp1, Cse1l, Eif4enif1, Fam53c, Frat1, Gle1, Hnrnpa1, Ipo4, Ipo7, Kpna2, Kpna6, Kpna7, Kpnb1, Med1, Mlx, Mlxip, Nol6, Nup160, Nup85, Nup98, Nutf2, Nxf1, Pola2, Pom121, Prkaca, Rangap1, Rangrf, Sarnp, Sfn, Snupn, Srsf3, Ssb, Thoc5, Tnpo2, Tp53, Txnip, Xpo1, Zfp384
Rattus_norvegicus	purine ribonucleoside triphosphate metabolic process	17/2020	61/17559	0.0003778419711273	0.00618631585702332	SINE	Atp5a1, Atp5b, Atp5g1, Atp5h, Atp5j2, Atp5l, Decr2, Impdh2, Itpa, Nme1, Nme2, Nme4, Nme5, Nme6, Rhoa, Stoml2, Uqcc3
Rattus_norvegicus	RNA splicing, via transesterification reactions with bulged adenosine as nucleophile	34/2020	160/17559	0.0003990423932935	0.00646392075377556	SINE	Ccdc84, Dhx8, Dhx9, Esrp1, Esrp2, Gpkow, Hnrnpa1, Hnrnpc, Hnrnpm, LOC687679, Mettl3, Mfap1a, Nhp2l1, Nova2, Prpf3, Rbm6, Rbm8a, Sart1, Sde2, Sf3a3, Sf3b3, Sfpq, Snrnp35, Snrpa, Snrpc, Snrpd2, Snrpg, Srsf10, Srsf3, Srsf7, Srsf9, Syf2, Ubl5, Xab2
Rattus_norvegicus	mRNA splicing, via spliceosome	34/2020	160/17559	0.0003990423932935	0.00646392075377556	SINE	Ccdc84, Dhx8, Dhx9, Esrp1, Esrp2, Gpkow, Hnrnpa1, Hnrnpc, Hnrnpm, LOC687679, Mettl3, Mfap1a, Nhp2l1, Nova2, Prpf3, Rbm6, Rbm8a, Sart1, Sde2, Sf3a3, Sf3b3, Sfpq, Snrnp35, Snrpa, Snrpc, Snrpd2, Snrpg, Srsf10, Srsf3, Srsf7, Srsf9, Syf2, Ubl5, Xab2
Rattus_norvegicus	mRNA catabolic process	27/2020	118/17559	0.0004036499501377	0.0065154521986890935	SINE	Ccr4, Cnot10, Cnot8, Cnot9, Csde1, Exosc10, Exosc6, Gtpbp2, Khsrp, Ly6g6c, Mettl3, Mrto4, Nanos2, Pan2, Pnrc2, Polr2g, Pym1, Rbm8a, Samd4b, Smg5, Smg6, Smg8, Smg9, Ssb, Thrap3, Ythdf2, Zfp36
Rattus_norvegicus	negative regulation of ubiquitin-dependent protein catabolic process	16/2020	56/17559	0.0004095529592906	0.006564343572068284	SINE	Anks1a, Camlg, Csnk2a1, Ddrgk1, Gltscr2, Map1a, Ogt, Qrich2, Rpl11, Rpl23, Smarcc1, Taf1, Taf9, Ubxn1, Usp7, Wnt1
Rattus_norvegicus	protein insertion into mitochondrial membrane	9/2020	22/17559	0.0004242691884295	0.006731096203137236	SINE	Bax, Bbc3, Carm1, Hsp90aa1, Hspa4, Mtch2, RGD1309188, Romo1, Tomm40
Rattus_norvegicus	RNA splicing, via transesterification reactions	34/2020	161/17559	0.0004243773438055	0.006731096203137236	SINE	Ccdc84, Dhx8, Dhx9, Esrp1, Esrp2, Gpkow, Hnrnpa1, Hnrnpc, Hnrnpm, LOC687679, Mettl3, Mfap1a, Nhp2l1, Nova2, Prpf3, Rbm6, Rbm8a, Sart1, Sde2, Sf3a3, Sf3b3, Sfpq, Snrnp35, Snrpa, Snrpc, Snrpd2, Snrpg, Srsf10, Srsf3, Srsf7, Srsf9, Syf2, Ubl5, Xab2
Rattus_norvegicus	positive regulation of biological process	759/2020	5978/17559	0.0004310135232623	0.006812698180838015	SINE	Aacs, Abcg4, Acp5, Actb, Actn4, Adgre5, Adgrl1, Adipor1, Aifm2, Aimp2, Ajuba, Akap8l, Akirin1, Akt2, Anapc5, Anapc7, Angptl8, Anp32b, Aoc3, Ap1g1, Ap2a1, Apobec1, Apoc2, Apoc4, Apoe, Aqp3, Arhgap35, Arhgef15, Arhgef2, Arid1a, Arih2, Arl2, Armc12, Arpc1b, Arpc2, Arpc3, Asl, Asxl2, Atad5, Atg13, Atoh7, Atp1b2, Atp5a1, Atp5b, Atp5g1, Atp6v0c, Atp7a, Atpif1, Atxn7l3, Avp, B3gat3, Bace1, Bag4, Baiap2l1, Bax, Baz2a, Bbc3, Bckdk, Bcl2l1, Bcl2l12, Bcl9l, Bend3, Bglap, Bhlha15, Birc5, Birc6, Bloc1s3, Bmpr2, Brd4, Brd8, Brk1, Brpf3, Bscl2, C1qtnf4, C2cd2l, Cacng7, Cacng8, Calm3, Calr, Camkk2, Camp, Camta2, Carm1, Carmil2, Cbfa2t2, Ccl24, Ccl26, Ccnb1, Ccnd3, Ccnt2, Ccpg1, Ccr4, Cct3, Cct6a, Cct7, Cdc14b, Cdc23, Cdc25a, Cdc25c, Cdc37, Cdh1, Cdh3, Cdk12, Cdk2, Cdk2ap1, Cdk7, Cdk9, Cdkn1b, Cebpe, Celf1, Cenpv, Cep250, Cfl1, Cfl2, Chd8, Cherp, Chp1, Cib1, Clasp2, Cldn4, Cldn7, Clip1, Cln3, Cnot8, Cnot9, Cnp, Coa3, Commd5, Cpne1, Crb3, Creb3l4, Crk, Crlf3, Crtc2, Crtc3, Cryba1, Csde1, Csnk1g1, Csnk2a1, Csrnp1, Csrnp2, Ctdnep1, Ctnnbip1, Ctnnd1, Ctsl, Ctss, Cux1, Dag1, Ddah2, Ddit3, Ddr1, Ddrgk1, Depdc5, Dffa, Dhx37, Dhx9, Dll3, Dnaja1, Dnd1, Dnm2, Dnmt1, Doc2b, Dpy30, Drg1, Dvl2, Dync1li1, Dynll1, E2f2, Ece1, Ecscr, Efemp2, Efnb3, Egln2, Ehd2, Ei24, Eif2b1, Eif2b3, Eif3c, Eif4enif1, Eif4g3, Eif5a, Elf2, Elf3, Ell3, Elovl3, Eml3, Eno1, Ep300, Epcam, Ephb4, Epo, Epor, Erbb3, Ercc1, Ercc2, Esrp1, Esrp2, Etv2, Etv4, Exosc10, Exosc6, Eya3, Fabp3, Fam129b, Fam134c, Fam46b, Fam65a, Fblim1, Fbrs, Fdps, Fgfr1, Fgfr4, Fis1, Fitm1, Fiz1, Fkbp6, Flot1, Flot2, Flt3lg, Fndc5, Fosb, Fosl1, Foxa3, Foxj2, Foxk1, Foxm1, Foxr1, Frat1, Frmd5, Fscn1, Fus, Fuz, Fzd2, Fzd9, Gabpb2, Gadd45gip1, Gata1, Gba, Gdf3, Gdf5, Gdf9, Gdi1, Gfer, Gga3, Gip, Gipr, Gli1, Glmp, Gltscr1, Gltscr2, Gmeb1, Gnl3, Golph3l, Gpatch3, Gpbp1l1, Gpd1l, Gpi, Gpr3, Gpr4, Gps2, Gpx1, Grb2, Grik5, Gtf2f1, Gtf2i, Guca1a, H3f3b, Hap1, Hapln4, Hbegf, Hdac1, Hdac6, Hdgf, Hexim1, Hint1, Hip1, Hip1r, Hmgb1, Hnf1a, Hnrnpa1, Hnrnpc, Hnrnpl, Hnrnpm, Hnrnpr, Hsp90aa1, Hspa4, Hspa5, Hspb1, Hspbp1, Hspd1, Hspg2, Htr2b, Hvcn1, Icam1, Id3, Ier2, Ier3, Ifi35, Ifnl1, Ifnl3, Igf2bp1, Ikzf4, Il11, Il17rc, Il23a, Il27, Il27ra, Il5, Ilf3, Inhbb, Ino80, Ino80d, Inpp5k, Ipo7, Iqgap1, Irf1, Irf9, Irs3, Itga2b, Itpka, Jade2, Jtb, Junb, Kars, Kat8, Kctd11, Kctd20, Kdf1, Kdm2a, Kdm2b, Khdc3, Khdrbs1, Khsrp, Kif1b, Kif3b, Kif3c, Klb, Klf1, Klf2, Klhdc10, Kmt5b, Kmt5c, Kpna2, Kpna6, Kpna7, L1cam, LOC103694328, LOC691418, Larp1, Lat2, Lck, Ldb1, Ldha, Ldlr, Letmd1, Lgals3, Limk1, Limk2, Lin28a, Lpar2, Lrch4, Lrwd1, Lsm14a, Lurap1, Ly6g6c, Mad1l1, Mad2l1bp, Maml1, Map1a, Map2k1, Map2k7, Map3k12, Mapk14, Marcksl1, Mark4, Mars, Masp2, Matr3, Mcam, Mcl1, Mcoln1, Med1, Med26, Mef2b, Meioc, Mepce, Mettl3, Mettl5, Mgarp, Mief2, Mip, Mixl1, Mkl1, Mllt11, Mlx, Mlxip, Mlxipl, Mmd2, Mmp14, Msh2, Mtch2, Muc1, Myadm, Myd88, Myo1c, Myo1g, Mzb1, Naa15, Nabp2, Naca, Nadk, Nanog, Nanos2, Nanos3, Ncan, Ncf1, Ncmap, Ncoa6, Ncor1, Necab3, Nectin2, Nf1x, Nfatc3, Nfe2, Nfe2l1, Ngrn, Niacr1, Nlgn2, Nlrp12, Nmb, Nme1, Nme2, Nol11, Nolc1, Nono, Nphs1, Npr1, Nr0b2, Nr1h3, Nrf1, Nsun5, Numbl, Nup85, Nup98, Nusap1, Nutf2, Oaz2, Ocln, Ogt, Olfm2, Orai1, Osbpl7, Ovol1, PVR, Pa2g4, Pacsin3, Pak2, Pak4, Pan2, Pcbp1, Pcbp2, Pdf, Pdia3, Pecam1, Phf20, Phf23, Phldb1, Pih1d1, Pim1, Pin1, Pithd1, Pitx3, Pla2g1b, Plaur, Plekha4, Plin2, Plk3, Pltp, Plxna3, Plxnb1, Plxnb2, Pmel, Pms2, Polr2a, Polr2g, Por, Ppia, Ppm1e, Ppm1n, Ppp1cc, Ppp1r13l, Ppp1r14d, Ppp1r15a, Ppp1r3e, Ppp2ca, Ppp5c, Pprc1, Pram1, Prdx2, Prkaca, Prkcg, Prkd2, Prmt1, Prmt5, Prss8, Psmc3ip, Psmd9, Pspc1, Ptafr, Ptch2, Ptges, Ptges3, Ptma, Ptms, Ptpn11, Ptpn2, Ptpn6, Ptpn9, Ptprf, Ptrf, Pxn, Pycard, Pym1, RGD1561590, RGD1565222, Rab13, Rab27a, Rab2b, Rab34, Rab3d, Rabgef1, Rac1, Rad23a, Rad50, Rad51, Rad51c, Ramp2, Rangrf, Rara, Rarg, Rasal3, Rasgrp4, Rbck1, Rbm12, Rbm3, Rbx1, Rcc1l, Rcc2, Rcn3, Relb, Rest, Rfc1, Rfc2, Rfxank, Rhoa, Rhod, Rhog, Rnd2, Rnf135, Rnf168, Rnf31, Rnf40, Rnf41, Rnft1, Romo1, Rpl11, Rpl13a, Rpl23, Rpl26, Rpl4, Rps4x, Rps6ka1, Rps6kb1, Rras, Ruvbl2, S1pr2, Sae1, Sall2, Sall4, Sar1b, Sart1, Sat2, Scarb1, Sec24a, Sema4a, Sema4b, Sema6c, Serpine1, Serpinf1, Serpinf2, Sertad1, Sertad3, Sesn2, Setdb1, Sfn, Sfpq, Sh2b2, Shisa7, Shkbp1, Sik3, Sin3a, Sirt1, Sirt2, Six5, Slc25a16, Slc27a4, Slc2a4, Slc39a5, Slc9a1, Smarca4, Smarcc1, Smarcc2, Smcr8, Smpd3, Snai1, Snf8, Snx1, Snx5, Sox15, Sp1, Sp7, Sparc, Spast, Spen, Spg7, Spint1, Spire1, Spn, Sppl3, Sptbn4, Srcin1, Srpk1, Srrt, Ssb, Stat2, Stau1, Stoml2, Stox1, Stx1a, Stxbp1, Styxl1, Sumo2, Supt5h, Supt6h, Suz12, Syap1, Syf2, Syne2, Syngap1, Synpo2l, Syt11, Syt12, Taf1, Taf11, Taf12, Taf8, Taf9, Tardbp, Tarm1, Tbc1d20, Tead3, Terf2, Tescl, Tet3, Tfe3, Tfr2, Themis2, Thoc5, Thrap3, Tia1, Timeless, Tipin, Tmed2, Tmed9, Tmem106a, Tmem161a, Tmem173, Tmem79, Tnfsf12, Tnip1, Tomm40, Tor1a, Tp53, Tp53inp2, Traf4, Trerf1, Triap1, Trim46, Trim65, Trim71, Trip4, Trip6, Trpv2, Tubb5, Tubd1, Tulp1, Txnip, Tyk2, Tyro3, Uba2, Ube2b, Ube2c, Ube2l3, Ube2s, Ube2z, Ubp1, Ubtf, Ulk1, Unc13d, Usp20, Usp29, Usp4, Usp5, Usp7, Vamp8, Vasp, Vdac1, Vhl, Vil1, Vkorc1, Vps4a, Vps72, Was, Wasf2, Wbp1l, Wbp2, Wbscr22, Wdr45, Whsc1l1, Wiz, Wnk4, Wnt1, Wnt10b, Wrap53, Xkr8, Xrcc1, Ybx2, Ythdf2, Ywhae, Zc3h10, Zdhhc12, Zer1, Zfand2a, Zfp142, Zfp143, Zfp346, Zfp36, Zfp384, Zfp414, Zfp593, Zfp609, Zfp93, Zfx, Zglp1, Zmiz2, Zmynd8, Znhit1, Zp3, Zyg11b
Rattus_norvegicus	ribonucleoside triphosphate biosynthetic process	15/2020	51/17559	0.0004372865461011	0.006864346881751975	SINE	Atp5a1, Atp5b, Atp5g1, Atp5h, Atp5j2, Atp5l, Decr2, Impdh2, Nme1, Nme2, Nme4, Nme5, Nme6, Stoml2, Uqcc3
Rattus_norvegicus	cell division	52/2020	280/17559	0.0004405494635536	0.006868361602432918	SINE	Anapc15, Anapc16, Anapc5, Anapc7, Arhgef2, Birc5, Ccnb1, Ccnd3, Cdc14b, Cdc23, Cdc25a, Cdc25c, Cdc27, Cdc37, Cdca3, Cdk2, Cdk7, Cenpt, Cib1, Clasp2, Dppa3, Dync1li1, Ensa, Ercc2, Fgfr1, Gnl3, Kif2c, Knl1, Map4, Mau2, Nanog, Nudc, Numbl, Pak2, Pard6b, Pds5a, Ppp1cc, Sde2, Sirt2, Ska2, Spc24, Tead3, Tex14, Thoc5, Timeless, Tipin, Tssk4, Ube2s, Usp37, Vps4a, Wee1, Ythdf2
Rattus_norvegicus	regulation of actin filament organization	52/2020	280/17559	0.0004405494635536	0.006868361602432918	SINE	Arhgap35, Arhgef15, Arpc1b, Arpc2, Arpc3, Arpin, Asap3, Bag4, Baiap2l1, Brk1, Capg, Capzb, Carmil2, Ccl24, Ccl26, Cfl1, Cfl2, Clasp2, Eln, Flii, Gmfg, Grb2, Hip1r, Icam1, Inpp5k, Kank2, Kank3, LOC691418, Lima1, Limk1, Myadm, Myo1c, Nphs1, Pak2, Pecam1, Plekhg2, Ppm1e, Pxn, Pycard, Rac1, Rhoa, Rhpn2, Serpinf2, Spire1, Sptan1, Sptbn4, Synpo2l, Tmod4, Vasp, Vil1, Was, Wasf2
Rattus_norvegicus	negative regulation of gene expression	136/2020	890/17559	0.0004492785370856	0.006980627066010275	SINE	Acp5, Ajuba, Akap8, Akt2, Apoe, Calr, Ccnb1, Ccr4, Cdh1, Cdh3, Celf1, Cenpv, Cnot10, Cnot8, Cnot9, Cnpy2, Cpne1, Cryba1, Csde1, Csnk2a1, Ddit3, Ddrgk1, Dhx9, Dnd1, Dnmt1, Eif4enif1, Exd1, Exosc10, Exosc6, Fblim1, Fgfr1, Fgfr4, Fkbp6, Flot2, Gba, Gpatch3, Gtpbp2, H3f3b, Hdac1, Hdac6, Hmgb1, Hnf1a, Hnrnpl, Hnrnpr, Hspa4, Id3, Ifnl1, Igf2bp1, Il23a, Il27ra, Ilf3, Inhbb, Kdm2a, Khsrp, Klf2, Kpna7, L3mbtl2, Larp1, Ldlr, Lin28a, Lsm14a, Ly6g6c, Map2k1, Mettl3, Mrto4, Myadm, Nanos2, Nanos3, Ncor1, Nlrp12, Nlrx1, Nmb, Nme1, Nr0b2, Nutf2, Ocln, Pan2, Pnrc2, Polr2g, Ppm1d, Ppp1r15a, Ptpn11, Ptpn6, Pycard, Pym1, RGD1561590, Rabgef1, Rac1, Rara, Rbm12, Rbm42, Rbm8a, Rbx1, Relb, Rest, Rnf125, Rpl13a, Rps26, Samd4b, Serpine1, Serpinf1, Serpinf2, Sesn2, Setdb1, Sirt1, Slc37a4, Smcr8, Smg5, Smg6, Smg8, Smg9, Smyd5, Srgn, Srsf10, Srsf7, Srsf9, Ssb, Stox1, Suz12, Syt11, Taf1, Tardbp, Terf2, Thrap3, Tia1, Tp53, Trim37, Trim71, Unk, Upk3b, Vhl, Ybx2, Ythdf2, Zc3h10, Zfp36, Zfp598
Rattus_norvegicus	regulation of cellular protein localization	95/2020	585/17559	0.0004622890243038	0.007110223107810634	SINE	Actb, Akap1, Akt2, Anp32b, Arpc2, Atpif1, B3gat3, Bag4, Bbc3, Bcl2l1, Cabp1, Cct3, Cct6a, Cct7, Cdh1, Cdk9, Cep250, Cfl1, Chp1, Cib1, Clasp2, Cln3, Cltc, Crk, Csnk2a1, Dag1, Ddrgk1, Decr2, Dnaja1, Ei24, Eml3, Ep300, Fam65a, Fis1, Frat1, Fzd9, Gdi1, Gnl3, Gpd1l, Hnrnpm, Hsp90aa1, Inpp5k, Ipo7, Iqgap1, Lgals3, Limk2, Map1a, Map2k1, Mapk14, Mark4, Mepce, Mief2, Mmp14, Myo1c, Naca, Nlgn2, Nme4, Nolc1, Nucb1, Nutf2, Oaz2, Ogt, Pin1, Plk3, Ppp2ca, Prkaca, Ptpn11, Ptpn9, Rab11b, Rab11fip5, Rab34, Rangap1, Rangrf, Rhog, Sar1b, Sept8, Sesn2, Sfn, Shisa7, Sin3a, Sirt1, Syt11, Tardbp, Tmed2, Tor1a, Tp53inp2, Tyk2, Vamp8, Vil1, Vps4a, Wnk4, Wrap53, Xpo1, Ywhae, Zmynd8
Rattus_norvegicus	RNA stabilization	19/2020	71/17559	0.0004784656113036	0.007309802382725233	SINE	Apobec1, Ccr4, Csde1, Dhx9, Dnd1, Eif4enif1, Fam46b, Fus, Hnrnpc, Igf2bp1, Larp1, Meioc, Myd88, Necab3, Tardbp, Thrap3, Ybx2, Zcchc17, Zfp36
Rattus_norvegicus	cellular response to stimulus	420/2020	3153/17559	0.0004964307192826	0.0075374977542457975	SINE	Aacs, Abcd4, Abcg4, Acp5, Actb, Adcy6, Aff4, Aicda, Akap1, Akap8, Akt2, Aldh2, Alkbh7, Amhr2, Aplp1, Apobec1, Apoe, Aqp3, Arhgap35, Arhgef2, Arpc2, Arpc3, Asl, Atad5, Atg13, Atp5a1, Atp5b, Atp5g1, Atp5h, Atp6ap1, Atp6v0a2, Atp7a, Atpif1, Bace1, Bag4, Bax, Bbc3, Bcat2, Bcl2l1, Bcl2l2, Bglap, Bhlha15, Birc5, Bmpr2, Brd8, Brsk1, Bysl, Cabp1, Calm3, Calr, Calr4, Camp, Canx, Capg, Ccl24, Ccl26, Ccnb1, Cd68, Cdc14b, Cdc25a, Cdc37, Cdh1, Cdk2, Cdk7, Cdk9, Cdkn1b, Cebpe, Celf1, Cfl1, Chp1, Cib1, Clasp2, Clspn, Cnp, Cpne1, Cpne7, Crk, Csnk2a1, Ctsl, Ctss, Dag1, Dctpp1, Ddi2, Ddit3, Ddit4, Ddr1, Ddrgk1, Dennd4c, Depdc5, Dhx9, Dnajc18, Dnm2, Dnmt1, Dync1li1, Dync1li2, Egln2, Ei24, Eif5a, Ell3, Eln, Eno1, Ep300, Epo, Epor, Erbb3, Ercc1, Ercc2, Eya3, Fam65a, Fancd2, Fancg, Fblim1, Fbxo17, Fbxo27, Fdps, Fgfr1, Fis1, Flot1, Fosb, Fosl1, Foxa3, Foxm1, Fscn1, Fus, Fzd2, G6pc, Gabarapl2, Gata1, Gba, Gfer, Ggn, Gltscr2, Gng8, Gps2, Gpx1, Grb2, Grik5, Gtf2h3, H2afx, Hap1, Hcn3, Hdac1, Hdac6, Hdgf, Hmbs, Hmgb1, Hnf1a, Hnrnpa1, Hnrnph1, Hnrnpl, Hnrnpm, Hsp90aa1, Hspa5, Hspb1, Hspd1, Htr2b, Hvcn1, Hyou1, Icam1, Id3, Ier3, Impdh2, Ina, Inhbb, Ino80, Inpp5k, Ints3, Iqgap1, Irf1, Irgc, Itpka, Itpkc, Junb, Kdm2a, Khsrp, Kif1b, Klf1, Klf2, Kmt5b, Kmt5c, L1cam, Larp1, Ldha, Ldlr, Lin28a, Lrrc8e, Lrwd1, Ly6g6c, Macrod1, Map2k1, Map2k7, Map3k12, Mapk14, Mars, Mat2a, Mcl1, Mcm7, Mcoln1, Mdc1, Med1, Meioc, Mettl3, Mgarp, Mkrn1, Mlx, Mlxipl, Mnt, Msh2, Mtch2, Mtf2, Muc1, Mus81, Mutyh, Myd88, Myo1c, Myoz1, Nabp2, Nanog, Ncf1, Ncoa6, Ncor1, Necab3, Nf1x, Nfatc3, Nfe2l1, Nfkbib, Nlrp12, Nme1, Nme2, Nono, Npepps, Nphs1, Nr1h3, Ns5atp9, Nudt1, Nupr2, Ocln, Ogt, Osbpl7, Pak2, Pak4, Pcolce, Pcp2, Pde4a, Pdia3, Pecam1, Pgd, Pik3c2b, Pitx3, Pla2g1b, Plin2, Plk3, Plod3, Plscr3, Pms2, Polr2a, Polr2i, Por, Ppia, Ppm1d, Ppm1e, Ppp1r15a, Ppp2ca, Ppp5c, Prdx2, Prkaca, Prkd2, Ptafr, Ptpn11, Ptpn6, Ptprf, Pxn, Pycard, RGD1306072, RGD1308106, Rab10, Rab11b, Rab11fip5, Rab13, Rab34, Rac1, Rad17, Rad23a, Rad50, Rad51, Rad51c, Rad54l, Rad9b, Ramp2, Rangap1, Rara, Rarg, Rasa4, Rbm12, Rbx1, Rcn3, Rdm1, Rec8, Relb, Rest, Rfc1, Rfc2, Rhoa, Rnaseh2a, Rnf125, Rnf168, Romo1, Rpa2, Rpl13a, Rpl23, Rpl26, Rpl3, Rpl4, Rpl8, Rpl9, Rps16, Rps25, Rps6kb1, Ruvbl2, Ryr1, Sat2, Sde2, Serpine1, Serpinf1, Sesn2, Sfn, Sfpq, Sin3a, Sirt1, Sirt2, Slc11a2, Slc16a1, Slc25a16, Slc25a23, Slc29a1, Slc2a4, Slc39a5, Slc4a11, Slc9a1, Smpd3, Sp1, Sp7, Sparc, Spint1, Srm, Srsf3, Srsf7, Stau1, Stoml2, Stox1, Stxbp1, Supt16h, Swsap1, Syap1, Syf2, Syt11, Syt12, Taf1, Tagln, Tardbp, Tcf7, Tctn2, Terf2, Tex14, Tfr2, Timeless, Tipin, Tmed2, Tmem161a, Tmem173, Tnip1, Tor1a, Tp53, Trerf1, Triap1, Trim63, Trim71, Trpc2, Tssk3, Tuba1a, Tuba1b, Tusc5, Txnip, Uba7, Ube2a, Ube2b, Ube2l3, Ube4b, Ubqln4, Ubtf, Ubxn4, Ubxn8, Ulk1, Urod, Usp7, Vamp8, Vhl, Vil1, Vkorc1l1, Was, Wbp2, Wdr45, Wdtc1, Wipi2, Wnk4, Wnt1, Wnt10b, Wrap53, Xab2, Xpo1, Xrcc1, Ywhae, Ywhag, Zbtb4, Zdhhc16, Zfand2a, Zfp36, Zfp668, Zfyve1, Zmynd8
Rattus_norvegicus	negative regulation of RNA metabolic process	185/2020	1265/17559	0.0004966696199711	0.0075374977542457975	SINE	Aebp2, Ajuba, Akt2, Apobec1, Arid1a, Asxl2, Bag4, Baz2a, Bckdk, Bend3, Birc5, Calr, Cbfa2t2, Cc2d1a, Ccdc85b, Ccnd3, Ccr4, Cdk2, Cdkn1b, Chd8, Ciart, Csde1, Ctnnbip1, Cux1, Cxxc5, Ddit3, Dhx9, Dnajc17, Dnd1, Dnmt1, Drap1, Eif4enif1, Elf3, Eno1, Ep300, Epo, Fam129b, Fam220a, Fam46b, Fblim1, Fgfr1, Foxk1, Foxm1, Foxp4, Fus, Gata1, Gatad2a, Gltscr2, Gon4l, Gps2, Gtf2ird1, Hdac1, Hdac6, Hdgf, Hexim1, Hexim2, Hmgb1, Hnf1a, Hnrnpc, Hnrnpl, Hoxb13, Id3, Ifnl1, Igf2bp1, Ikzf4, Ilf3, Inpp5k, Irf1, Irf2bp1, Kank2, Kat8, Kdm2a, Kdm2b, Khdrbs1, Klf2, Kmt5a, L3mbtl2, LOC102551929, LOC103694328, Larp1, Ldb1, Lin28a, Ly6g6c, Med1, Meioc, Mepce, Mlx, Mlxipl, Mnt, Muc1, Myd88, Myoz1, Nanog, Ncor1, Necab3, Nf1x, Nfatc3, Nfe2l1, Nfx1, Nono, Nr0b2, Nr1h3, Nupr2, Ovol1, Pa2g4, Pfdn5, Pkn3, Plk3, Ppp1r13l, Ppp1r15a, Ppp2ca, Prmt5, Pspc1, Ptpn2, Purb, RGD1308106, RGD1561590, Rara, Rarg, Rbm42, Relb, Rest, Rfc1, Rnf168, Rpl23, Rps26, Rtf1, Sall2, Sall4, Samd1, Sap25, Sarnp, Setdb1, Sfn, Sfpq, Sin3a, Sirt1, Sirt2, Six5, Smarca4, Smarcc2, Snai1, Sox15, Spen, Spn, Srsf10, Srsf7, Srsf9, Sumo2, Supt5h, Suz12, Taf1, Tardbp, Tcf7, Thrap3, Timeless, Tp53, Trerf1, Trim37, Tsc22d4, Txnip, Vhl, Wdtc1, Whsc1l1, Wnt10b, Xpo1, Ybx2, Zbtb2, Zbtb32, Zbtb4, Zbtb8a, Zc3h10, Zc3h4, Zcchc17, Zfp217, Zfp296, Zfp358, Zfp36, Zfp384, Zfp653, Zfp668, Zglp1, Zmynd8, Znhit1, Zp3
Rattus_norvegicus	regulation of metaphase/anaphase transition of cell cycle	16/2020	57/17559	0.0005093536773138	0.007704396019766352	SINE	Anapc15, Anapc5, Anapc7, Birc5, Ccnb1, Cdc23, Dync1li1, Khdc3, Knl1, Kntc1, Mad1l1, Mad2l1bp, Psmg2, Tex14, Ube2c, Zfp207
Rattus_norvegicus	protein-containing complex disassembly	28/2020	124/17559	0.0005389412746472	0.008125028853427094	SINE	Arid1a, Cfl1, Cfl2, Clasp2, Cln3, Ddit4, Dhx8, Dnajc17, Frat1, Hdac6, Kif19, Kif24, Kif2c, Mcoln1, Mrpl58, Pym1, Rhoa, Rpl23, Smarca4, Smarcc1, Smarcc2, Snap29, Snapin, Supt16h, Tecpr1, Vamp8, Vil1, Vps4a
Rattus_norvegicus	regulation of chromosome segregation	23/2020	96/17559	0.0005534844042481	0.008235559474284431	SINE	Anapc15, Anapc5, Anapc7, Birc5, Ccdc36, Ccnb1, Cdc23, Cdc27, Csnk2a1, Dync1li1, Hormad1, Khdc3, Kif2c, Knl1, Kntc1, Mad1l1, Mad2l1bp, Psmg2, Rcc2, Sirt2, Tex14, Ube2c, Zfp207
Rattus_norvegicus	regulation of protein-containing complex disassembly	28/2020	125/17559	0.0005683302919055	0.008429002511117934	SINE	Arhgef2, Arpc2, Camsap3, Capg, Capzb, Carmil2, Cfl1, Cfl2, Cib1, Clasp2, Clip2, Cln3, Eif5a, Flii, Gba, Hdac6, Lima1, Map1a, Phf23, Smcr8, Spast, Sptan1, Sptbn4, Tbc1d25, Tecpr1, Tmod4, Ubqln4, Vil1
Rattus_norvegicus	nuclear transport	43/2020	220/17559	0.0005817474866341	0.008572330706272802	SINE	Aaas, Anp32a, Calr, Cdkn1b, Cfl1, Chp1, Cse1l, Eif4enif1, Fam53c, Frat1, Gle1, Hnrnpa1, Ipo4, Ipo7, Kpna2, Kpna6, Kpna7, Kpnb1, Med1, Mlx, Mlxip, Nol6, Nup160, Nup85, Nup98, Nutf2, Nxf1, Pola2, Pom121, Prkaca, Rangap1, Rangrf, Sarnp, Sfn, Snupn, Srsf3, Ssb, Thoc5, Tnpo2, Tp53, Txnip, Xpo1, Zfp384
Rattus_norvegicus	cell cycle	58/2020	325/17559	0.0005944850829126	0.008730571830068447	SINE	Ajuba, Anapc15, Anapc16, Anapc5, Arhgef2, Cdc23, Cdc25a, Cdc25c, Cdca3, Cdk2, Cdk7, Cenpt, Cep250, Cib1, Cltc, Cnp, Csnk2a1, Ddit3, Dync1li1, Ensa, Espl1, Fam32a, Fkbp6, Gadd45gip1, Hormad1, Jtb, Lin54, Mcm6, Mcm7, Mdc1, Nudc, Pak2, Pard6b, Pim1, Ppp1cc, Ppp2ca, Ptpn6, Rad51, Rec8, Sde2, Sirt2, Ska2, Tada2a, Taf1, Terf2, Tipin, Tp53, Tssk4, Tuba1a, Tuba1b, Tuba1c, Tubb5, Tubd1, Tubg1, Tubg2, Txnip, Vps4a, Wee1
Rattus_norvegicus	regulation of transcription by RNA polymerase II	296/2020	2151/17559	0.000604922217988	0.008828385596706657	SINE	Actl6b, Actn4, Aebp2, Ajuba, Akap8l, Akirin1, Akt2, Arhgef2, Arid1a, Asxl2, Atoh7, Atxn7l3, Bcl2l12, Bcl9l, Bend3, Bhlha15, Bhlha9, Bmpr2, Brd4, Brd8, Brpf3, Calr, Camta2, Carm1, Cbfa2t2, Cc2d1a, Ccnd3, Ccnt2, Ccpg1, Cdk12, Cdk2, Cdk2ap1, Cdk7, Cdk9, Cebpe, Chd8, Creb3l4, Crlf3, Crtc2, Crtc3, Csrnp1, Csrnp2, Ctnnbip1, Cux1, Cxxc5, Ddit3, Ddrgk1, Dhx9, Dnajc17, Dnmt1, Drap1, Dvl2, E2f2, Ecsit, Eif5a, Elf2, Elf3, Ell3, Eno1, Ep300, Epcam, Epo, Ercc1, Etv2, Etv4, Fam220a, Fgfr1, Flt3lg, Fosb, Fosl1, Foxa3, Foxi3, Foxj2, Foxk1, Foxm1, Foxp4, Foxr1, Fus, Gabpb2, Gata1, Gatad2a, Gli1, Glmp, Gltscr2, Gmeb1, Gnl3, Gps2, Gtf2f1, Gtf2i, Gtf2ird1, Hdac1, Hdac6, Hdgf, Hexim1, Hexim2, Hmgb1, Hnf1a, Homez, Hoxb13, Id3, Ier2, Ikzf4, Il11, Il23a, Ino80, Irf1, Irf2bp1, Irf9, Jade2, Junb, Kank2, Kat8, Kdm2a, Kdm2b, Khdrbs1, Klf1, Klf2, Kmt5a, Kpna6, LOC102551929, LOC103694328, LOC691153, Ldb1, Lin9, Lrwd1, Ly6g6c, Maml1, Map2k1, Mapk14, Med1, Med18, Med20, Med26, Med29, Mef2b, Mepce, Mixl1, Mkl1, Mlx, Mlxip, Mlxipl, Mnt, Muc1, Mycl, Myd88, Myoz1, Nanog, Ncoa6, Ncor1, Necab3, Nf1x, Nfatc3, Nfe2, Nfe2l1, Nfx1, Nme2, Nr0b2, Nr1h3, Nrf1, Nupr2, Ogt, Ovol1, Ovol3, Pcbp1, Pcbp2, Phf20, Pin1, Pitx3, Pkn1, Plk3, Ppp1r13l, Ppp1r15a, Ppp2ca, Pprc1, Prkd2, Prmt5, Psmc3ip, Psmd9, Ptafr, Ptma, Ptms, Ptpn2, Purb, Rara, Rarg, Rbck1, Relb, Rest, Rfc1, Rfx1, Rfxank, Rhoa, Rnf40, Rpl13a, Rpl23, Rps6ka1, Rtf1, Ruvbl2, Sall2, Sall4, Samd1, Sarnp, Serpinf2, Sertad1, Setdb1, Sfn, Sfpq, Sin3a, Sirt1, Sirt2, Six5, Slc9a1, Smarca4, Smarcc1, Smarcc2, Snai1, Snf8, Sox15, Sp1, Sp7, Spen, Spn, Stat2, Stox1, Sumo2, Supt5h, Supt6h, Suz12, Syngap1, Tada2a, Taf1, Taf11, Taf12, Taf8, Taf9, Tceb3, Tcf7, Tead3, Tet3, Tfe3, Tfr2, Thrap3, Tmem173, Tnip1, Tox4, Tp53, Trerf1, Triap1, Trim37, Tsc22d4, Txnip, Ubp1, Vhl, Was, Wbp2, Wdtc1, Wiz, Wnt1, Wnt10b, Xpo1, Zbtb2, Zbtb32, Zbtb4, Zbtb8a, Zfp113, Zfp142, Zfp143, Zfp217, Zfp266, Zfp296, Zfp358, Zfp36, Zfp384, Zfp46, Zfp524, Zfp575, Zfp579, Zfp593, Zfp609, Zfp652, Zfp653, Zfp655, Zfp668, Zfp7, Zfp710, Zfp771, Zfp846, Zfp853, Zfp93, Zfx, Zglp1, Zmiz2, Zmynd8, Znf48, Znf740, Znhit1
Rattus_norvegicus	protein import	33/2020	158/17559	0.0006162261749113	0.008964717092340185	SINE	Apoe, Cfl1, Cse1l, Eif4enif1, Fam53c, Fkrp, Hsp90aa1, Hspa4, Hspd1, Ipo4, Ipo7, Kpna2, Kpna6, Kpna7, Kpnb1, Med1, Mtch2, Nup85, Nup98, Nutf2, Pex6, Pola2, Pom121, Rangrf, Romo1, Snupn, Timm44, Timm50, Tnpo2, Tomm40, Tp53, Trim37, Txnip
Rattus_norvegicus	negative regulation of biosynthetic process	210/2020	1468/17559	0.0006214970868645	0.009012694262847733	SINE	Acot8, Acp5, Aebp2, Ajuba, Ap2a1, Apoc1, Apoe, Arid1a, Asxl2, Atp5g1, Baz2a, Bckdk, Bend3, Birc5, Bmpr2, Calr, Cbfa2t2, Cc2d1a, Ccdc85b, Ccnd3, Cdk2, Cdkn1b, Celf1, Chd8, Ciart, Clk2, Cltc, Cnot10, Cnot9, Cnp, Csnk2a1, Ctnnbip1, Cux1, Cxxc5, Ddit3, Dnajc17, Dnd1, Dnmt1, Drap1, Dynll1, Eif4enif1, Elf3, Eno1, Ep300, Epo, Epor, Exosc10, Fam129b, Fam220a, Fblim1, Fgfr1, Foxk1, Foxm1, Foxp4, Gata1, Gatad2a, Gchfr, Gltscr2, Gon4l, Gps2, Gtf2ird1, Hbegf, Hdac1, Hdac6, Hdgf, Hexim1, Hexim2, Hmgb1, Hnf1a, Hnrnpa1, Hnrnpc, Hnrnpl, Hnrnpr, Hoxb13, Hspd1, Id3, Ifnl1, Igf2bp1, Ikzf4, Ilf3, Inpp5k, Irf1, Irf2bp1, Kank2, Kat8, Kdm2a, Kdm2b, Khdrbs1, Khsrp, Klf2, Kmt5a, L3mbtl2, LOC102551929, LOC103694328, Larp1, Ldb1, Lin28a, Lsm14a, Ly6g6c, Med1, Mepce, Mettl3, Mlx, Mlxipl, Mnt, Muc1, Myoz1, Nanog, Nanos2, Nanos3, Ncor1, Necab3, Nf1x, Nfatc3, Nfe2l1, Nfx1, Nono, Nr0b2, Nr1h3, Nupr2, Ormdl2, Ovol1, Pa2g4, Pds5a, Pfdn5, Pkn3, Plk3, Ppp1r13l, Ppp1r15a, Ppp2ca, Prmt5, Pspc1, Ptpn2, Purb, RGD1308106, RGD1561590, Rad17, Rara, Rarg, Relb, Rest, Rfc1, Rhoa, Rnf168, Rpl13a, Rpl23, Rtf1, Sall2, Sall4, Samd1, Sap25, Sarnp, Scamp3, Sesn2, Setdb1, Sfn, Sfpq, Sin3a, Sirt1, Sirt2, Six5, Smarca4, Smarcc2, Smpd3, Snai1, Sox15, Spen, Spn, Sumo2, Supt5h, Suz12, Taf1, Tardbp, Tcf7, Terf2, Tia1, Timeless, Tipin, Tp53, Trerf1, Trim37, Trim71, Tsc22d4, Txnip, Unk, Usp7, Vhl, Wdtc1, Whsc1l1, Wnt10b, Xpo1, Ybx2, Ythdf2, Zbtb2, Zbtb32, Zbtb4, Zbtb8a, Zc3h4, Zfp217, Zfp296, Zfp358, Zfp36, Zfp384, Zfp598, Zfp653, Zfp668, Zglp1, Zmynd8, Znhit1, Zp3
Rattus_norvegicus	release of cytochrome c from mitochondria	9/2020	23/17559	0.0006262887620632	0.009024880331560561	SINE	Atp7a, Bax, Bbc3, Bcl2l1, Fis1, Mcl1, Sfn, Timm50, Tp53
Rattus_norvegicus	regulation of cellular component biogenesis	155/2020	1040/17559	0.0006402943527125	0.009168854555456738	SINE	Adgre5, Adgrl1, Aicda, Ajuba, Akirin1, Apobec1, Apoe, Arhgap35, Arhgef15, Arhgef2, Arl2, Arpc1b, Arpc2, Arpc3, Arpin, Asap3, Atp7a, B3gat3, Bag4, Baiap2l1, Bax, Bbc3, Brk1, Camsap3, Capg, Capzb, Carmil2, Ccdc151, Ccl24, Ccl26, Ccr4, Cdk2, Cdkn1b, Cfl1, Clasp2, Cldn7, Clip1, Cln3, Crb3, Ctnnbip1, Dag1, Decr2, Dnm2, Drg1, Dynll1, Efnb3, Eln, Eml3, Ep300, Ercc1, Fblim1, Flii, Flot1, Fscn1, Fuz, Gba, Gltscr2, Gmfg, Grb2, H3f3b, Hap1, Hdac6, Hip1r, Hmgb1, Hsp90aa1, Hspa5, Icam1, Icam5, Il5, Inpp5k, Iqgap1, Kank2, Kank3, Kif24, LOC691418, Lcat, Ldb1, Lgals3, Limk1, Limk2, Lrfn1, Ly6g6c, Lzts3, Map4, Mark4, Mmp14, Myadm, Myd88, Myo1c, Nlgn2, Nme4, Nphs1, Numbl, Odf2, Ogt, Ormdl2, Pak2, Pan2, Pecam1, Phf23, Phldb1, Plekhg2, Ppm1e, Ppp2ca, Prkaca, Prune, Ptpn11, Pxn, Pycard, Rac1, Rangrf, Rcc2, Rest, Rhoa, Rhod, Rhog, Rhpn2, Rpl13a, Samd1, Sar1b, Sema4a, Sept8, Serpinf2, Setdb1, Sirt2, Smcr8, Smpd3, Snai1, Snf8, Spire1, Sptan1, Sptbn4, Srcin1, Stx1a, Stxbp1, Styxl1, Syne2, Synpo2l, Syt11, Terf2, Tmod4, Tp53, Trim37, Trim65, Ulk1, Vasp, Vil1, Vps4a, Was, Wasf2, Wdr45, Wnt1, Wnt10b, Zdhhc12, Zmynd8
Rattus_norvegicus	negative regulation of macromolecule biosynthetic process	197/2020	1369/17559	0.0006751011467396	0.00954756049011298	SINE	Acot8, Aebp2, Ajuba, Ap2a1, Arid1a, Asxl2, Baz2a, Bckdk, Bend3, Birc5, Bmpr2, Calr, Cbfa2t2, Cc2d1a, Ccdc85b, Ccnd3, Cdk2, Cdkn1b, Celf1, Chd8, Ciart, Cltc, Cnot10, Cnot9, Cnp, Csnk2a1, Ctnnbip1, Cux1, Cxxc5, Ddit3, Dnajc17, Dnd1, Dnmt1, Drap1, Eif4enif1, Elf3, Eno1, Ep300, Epo, Exosc10, Fam129b, Fam220a, Fblim1, Fgfr1, Foxk1, Foxm1, Foxp4, Gata1, Gatad2a, Gltscr2, Gon4l, Gps2, Gtf2ird1, Hbegf, Hdac1, Hdac6, Hdgf, Hexim1, Hexim2, Hmgb1, Hnf1a, Hnrnpa1, Hnrnpc, Hnrnpl, Hnrnpr, Hoxb13, Id3, Ifnl1, Igf2bp1, Ikzf4, Ilf3, Inpp5k, Irf1, Irf2bp1, Kank2, Kat8, Kdm2a, Kdm2b, Khdrbs1, Khsrp, Klf2, Kmt5a, L3mbtl2, LOC102551929, LOC103694328, Larp1, Ldb1, Lin28a, Lsm14a, Ly6g6c, Med1, Mepce, Mettl3, Mlx, Mlxipl, Mnt, Muc1, Myoz1, Nanog, Nanos2, Nanos3, Ncor1, Necab3, Nf1x, Nfatc3, Nfe2l1, Nfx1, Nono, Nr0b2, Nr1h3, Nupr2, Ovol1, Pa2g4, Pds5a, Pfdn5, Pkn3, Plk3, Ppp1r13l, Ppp1r15a, Ppp2ca, Prmt5, Pspc1, Ptpn2, Purb, RGD1308106, RGD1561590, Rad17, Rara, Rarg, Relb, Rest, Rfc1, Rnf168, Rpl13a, Rpl23, Rtf1, Sall2, Sall4, Samd1, Sap25, Sarnp, Sesn2, Setdb1, Sfn, Sfpq, Sin3a, Sirt1, Sirt2, Six5, Smarca4, Smarcc2, Smpd3, Snai1, Sox15, Spen, Spn, Sumo2, Supt5h, Suz12, Taf1, Tardbp, Tcf7, Terf2, Tia1, Timeless, Tipin, Tp53, Trerf1, Trim37, Trim71, Tsc22d4, Txnip, Unk, Vhl, Wdtc1, Whsc1l1, Wnt10b, Xpo1, Ybx2, Ythdf2, Zbtb2, Zbtb32, Zbtb4, Zbtb8a, Zc3h4, Zfp217, Zfp296, Zfp358, Zfp36, Zfp384, Zfp598, Zfp653, Zfp668, Zglp1, Zmynd8, Znhit1, Zp3
Rattus_norvegicus	microtubule cytoskeleton organization	72/2020	425/17559	0.0006831182836023	0.009631124442886748	SINE	Aaas, Arhgef2, B3gat3, Birc5, Brsk1, Camsap3, Ccdc120, Ccnb1, Ccpg1os, Cdc14b, Cenph, Cep19, Cfl1, Cgn, Chp1, Cib1, Clasp2, Clip1, Clip2, Cltc, Dag1, Dctn2, Dync1li1, Dync1li2, Eml3, Espl1, Haus4, Haus5, Hook2, Ino80, Khdc3, Kif19, Kif20a, Kif24, Kif2c, Kif3b, Kpnb1, Limk2, Llgl1, Lsm14a, Map1a, Map4, Map7d1, Mark4, Ncor1, Nudc, Nusap1, Plk3, Ranbp10, Rcc1, Rhoa, Rsg1, Sbds, Sept1, Sik3, Son, Spast, Spire1, Tbcb, Trim46, Ttll13, Tuba1a, Tuba1b, Tuba1c, Tubb5, Tubd1, Tubg1, Tubg2, Ube2b, Wdr73, Wee1, Zfp207
Rattus_norvegicus	regulation of mitochondrial membrane permeability	15/2020	53/17559	0.0006865928280035	0.00965032627175381	SINE	Alkbh7, Atpif1, Bax, Bbc3, Bcl2l1, Bcl2l2, Cnp, Hip1r, Ier3, Mtch2, Rhot1, Rnf135, Slc9a1, Spg7, Tp53
Rattus_norvegicus	positive regulation of actin filament polymerization	20/2020	81/17559	0.0007329481926583	0.010080644730863515	SINE	Arpc1b, Arpc2, Arpc3, Bag4, Baiap2l1, Brk1, Carmil2, Ccl24, Ccl26, Grb2, Icam1, LOC691418, Myo1c, Nphs1, Pycard, Rac1, Rhoa, Spire1, Vasp, Wasf2
Rattus_norvegicus	negative regulation of cell cycle phase transition	41/2020	212/17559	0.0007333859679344	0.010080644730863515	SINE	Birc5, Brsk1, Cdc14b, Clspn, Crlf3, Fancd2, Gltscr2, H2afx, Hormad1, Ier3, Ints3, Kank2, Khdc3, Kntc1, Mad1l1, Mapk14, Mdc1, Msh2, Muc1, Mus81, Nabp2, Necab3, Ovol1, Plk3, Psmg2, Ptpn11, Rad17, Rad9b, Rpa2, Rpl26, Sde2, Slc25a16, Syf2, Tex14, Timeless, Tipin, Tp53, Vps4a, Zfp207, Zfp655, Zfyve19
Rattus_norvegicus	actin filament severing	7/2020	15/17559	0.0007336980719649	0.010080644730863515	SINE	Capg, Cfl1, Cfl2, Flii, Fmnl1, Gmfg, Vil1
Rattus_norvegicus	cellular response to ether	7/2020	15/17559	0.0007336980719649	0.010080644730863515	SINE	Arpc2, Cfl1, Hnf1a, Larp1, Nanog, Ptafr, Sirt1
Rattus_norvegicus	catabolic process	232/2020	1644/17559	0.0007408871045558	0.01013285117847573	SINE	Abcd4, Acaa1, Acad10, Acot8, Aicda, Akr1a1, Akr7a3, Aldh2, Amdhd2, Amt, Anapc5, Apoc2, Apoe, Arih2, Arrdc1, Atg13, Atg4d, Bcat2, Bckdk, Blvrb, Bscl2, Calcoco2, Calr, Calr4, Canx, Cblc, Ccr4, Cdc23, Cdc27, Cln3, Cltc, Cnot10, Cnot8, Cnot9, Cnp, Cpt1c, Crtc3, Csad, Csde1, Ctsl, Ctss, Cul5, Dctpp1, Ddi2, Ddit3, Ddrgk1, Decr2, Dffa, Dhdh, Dis3l, Dnajc16, Dnase2, Dpep2, Ece1, Ech1, Echdc2, Ei24, Eno1, Exosc1, Exosc10, Exosc6, Fabp3, Fam134c, Fbxl12, Fbxl18, Fbxo17, Fbxo27, Fis1, Fkrp, Foxk1, Fuca1, G6pc, Gabarapl2, Gale, Galk1, Gba, Gcdh, Gdpd1, Gga3, Glb1, Gls2, Gm2a, Gpd1l, Gpi, Gpx1, Gpx3, Gtpbp2, Gusb, Hadha, Hap1, Hba-a1, Hdac6, Hectd3, Hexa, Hint1, Hmgb1, Hmgcl, Hsd17b14, Hsp90aa1, Hspa5, Ier3, Itgb4, Itpa, Kctd2, Khsrp, Klhdc1, Klhdc10, LOC688286, Lct, Ldha, Ldlr, Lin28a, Ly6g6c, Lypla2, Mettl3, Mmp14, Mmp19, Mrto4, Mus81, Nanos2, Nbr1, Nme4, Npepps, Nt5c, Nudt1, Nudt3, Ogt, Pan2, Pcbp2, Pcyox1, Pde4a, Pgam1, Pgd, Phf23, Phkg2, Pik3c2b, Pisd, Pla2g15, Pla2g1b, Plcd3, Plcd4, Pnpla6, Pnrc2, Polr2g, Por, Prdx1, Prdx2, Proca1, Prodh2, Psmb10, Psmb5, Psmd4, Psmd8, Pym1, Rab39a, Rad23a, Rbck1, Rbm8a, Rbx1, Rcn3, Rmnd5b, Rnaseh2a, Rnf114, Rnf125, Rnf168, Rnf216, Rnf25, Rnf40, Rnf41, Samd4b, Scarb1, Sesn2, Sidt2, Sirt1, Sirt2, Slc16a1, Slc25a16, Slc27a4, Smg5, Smg6, Smg8, Smg9, Smpd3, Smpdl3b, Snx5, Spsb2, Ssb, St13, Syt11, Taf1, Tecpr1, Tet3, Thrap3, Tm9sf1, Tmem150a, Tmem173, Tor1a, Tp53, Tp53inp2, Trappc4, Trim63, Trim71, Trip4, Uba7, Ubap1, Ube2a, Ube2b, Ube2c, Ube2g1, Ube2h, Ube2l3, Ube2r2, Ube2s, Ube2z, Ube4b, Ubqln4, Ubxn11, Ubxn4, Ubxn8, Ulk1, Urod, Vhl, Vps37d, Vps4a, Wdr45, Wipi2, Ythdf2, Zc3h4, Zfand2a, Zfp36, Zfp598, Zfyve1
Rattus_norvegicus	nucleobase-containing compound catabolic process	46/2020	244/17559	0.000765432091182	0.010437294903042913	SINE	Aicda, Ccr4, Cnot10, Cnot8, Cnot9, Cnp, Csde1, Dctpp1, Dffa, Dis3l, Dnase2, Exosc1, Exosc10, Exosc6, Gtpbp2, Hint1, Itpa, Khsrp, Lin28a, Ly6g6c, Mettl3, Mrto4, Mus81, Nanos2, Nt5c, Nudt1, Nudt3, Pan2, Pde4a, Pnrc2, Polr2g, Pym1, Rbm8a, Rnaseh2a, Samd4b, Sidt2, Slc25a16, Smg5, Smg6, Smg8, Smg9, Ssb, Thrap3, Ythdf2, Zc3h4, Zfp36
Rattus_norvegicus	regulation of gene expression, epigenetic	23/2020	99/17559	0.0007870206219503	0.010636420713221807	SINE	Bckdk, Dpy30, Ep300, Exosc10, Gpx1, Hdac6, Kat8, Kdm2a, Klf2, Kpna7, Mettl3, Mtf2, Ppm1d, Rnf168, Sirt2, Smarca4, Smyd5, Suz12, Tp53, Trim37, Vps72, Wbp2, Znhit1
Rattus_norvegicus	regulation of protein catabolic process	66/2020	382/17559	0.000827525580407	0.011118049562644634	SINE	Anks1a, Apoe, Arih2, Atpif1, Camlg, Ccdc84, Cdh1, Cdkn1b, Csnk2a1, Ctsa, Ddrgk1, Dyx1c1, Ecscr, Egln2, Fbxl20, Gabarapl2, Gba, Gga3, Gltscr2, Gpx1, Hsp90aa1, Hspbp1, Ier3, Ldlr, Map1a, Nfe2l1, Oaz2, Ogt, Osbpl7, Pacsin3, Pin1, Pithd1, Plk3, Ppp2ca, Prkaca, Prkcg, Psme1, Psme2, Psme3, Qrich2, Rad23a, Rbx1, Rnf40, Rnf41, Rnft1, Rpl11, Rpl23, Sf3b3, Sirt2, Smarcc1, Snf8, Snx1, Sumo2, Taf1, Taf9, Tnfsf12, Ubqln4, Ubxn1, Usp5, Usp7, Wnt1, Wnt10b, Xpo1, Zer1, Zfand2a, Zyg11b
Rattus_norvegicus	supramolecular fiber organization	86/2020	530/17559	0.0008836680793476	0.01183752430046873	SINE	Actn4, Arhgef2, Arpc1b, Arpc2, Arpc3, Atp7a, B4galt7, Baiap2l1, Bax, Brk1, Camp, Camsap3, Capg, Capzb, Carmil2, Cfl1, Cfl2, Chp1, Cib1, Clasp2, Clip1, Clip2, Cnn1, Crtap, Efemp2, Eln, Fam101b, Fkbp10, Flii, Fscn1, Fus, Hdac6, Hip1, Hip1r, Hnrnpa1, Hook2, Ina, Iqgap1, Khdc3, Kif19, Kif24, Kif2c, Kpnb1, Lima1, Limk1, Limk2, Ltbp4, Map4, Marcksl1, Mfap5, Msrb1, Myo15a, Myo19, Myo1c, Myo1g, Neurl2, P3h4, Plk3, Plod3, Rac1, Rhoa, Rhod, Rhog, Rhot1, Rhov, Rnd1, Rnd2, Rnf135, Serf1, Serpinf2, Shroom1, Spire1, Syngap1, Tardbp, Tbcb, Tmod4, Tpm3, Tuba1a, Tubg1, Tubg2, Vasp, Vhl, Vil1, Was, Wdr73, Xirp1
Rattus_norvegicus	chaperone-mediated protein folding	16/2020	60/17559	0.0009426255040372	0.012553683097498337	SINE	Cct3, Cct6a, Cct7, Dffa, Dnajb7, Dnajc18, Fkbp11, Fkbp5, Hspa5, Hspb1, Hspe1, Ptges3, Sdf2, St13, Tor1a, Tor1b
Rattus_norvegicus	negative regulation of supramolecular fiber organization	33/2020	160/17559	0.0010314013218234	0.013603317421156329	SINE	Apoe, Arhgef2, Arpin, Camsap3, Capg, Capzb, Cfl1, Chadl, Cib1, Clasp2, Clip2, Flii, Gmfg, Hdac6, Hip1r, Hspg2, Inpp5k, Kank2, Kank3, Ldlr, Lima1, Map1a, Myadm, Pak2, Pecam1, Pfdn5, Rhpn2, Sptan1, Sptbn4, Tmod4, Vil1, Was, Wasf2
Rattus_norvegicus	DNA-templated transcription, elongation	12/2020	39/17559	0.0010333518268698	0.013603317421156329	SINE	Ell3, Elof1, Ercc2, Gtf2f1, Rtf1, Supt16h, Supt5h, Supt6h, Tcea3, Tceb3, Tefm, Ubtf
Rattus_norvegicus	negative regulation of cellular macromolecule biosynthetic process	194/2020	1357/17559	0.0010396909441674	0.013647437451024954	SINE	Acot8, Aebp2, Ajuba, Arid1a, Asxl2, Baz2a, Bckdk, Bend3, Birc5, Bmpr2, Calr, Cbfa2t2, Cc2d1a, Ccdc85b, Ccnd3, Cdk2, Cdkn1b, Celf1, Chd8, Ciart, Cnot10, Cnot9, Cnp, Csnk2a1, Ctnnbip1, Cux1, Cxxc5, Ddit3, Dnajc17, Dnd1, Dnmt1, Drap1, Eif4enif1, Elf3, Eno1, Ep300, Epo, Exosc10, Fam129b, Fam220a, Fblim1, Fgfr1, Foxk1, Foxm1, Foxp4, Gata1, Gatad2a, Gltscr2, Gon4l, Gps2, Gtf2ird1, Hbegf, Hdac1, Hdac6, Hdgf, Hexim1, Hexim2, Hmgb1, Hnf1a, Hnrnpa1, Hnrnpc, Hnrnpl, Hnrnpr, Hoxb13, Id3, Ifnl1, Igf2bp1, Ikzf4, Ilf3, Inpp5k, Irf1, Irf2bp1, Kank2, Kat8, Kdm2a, Kdm2b, Khdrbs1, Khsrp, Klf2, Kmt5a, L3mbtl2, LOC102551929, LOC103694328, Larp1, Ldb1, Lin28a, Lsm14a, Ly6g6c, Med1, Mepce, Mettl3, Mlx, Mlxipl, Mnt, Muc1, Myoz1, Nanog, Nanos2, Nanos3, Ncor1, Necab3, Nf1x, Nfatc3, Nfe2l1, Nfx1, Nono, Nr0b2, Nr1h3, Nupr2, Ovol1, Pa2g4, Pds5a, Pfdn5, Pkn3, Plk3, Ppp1r13l, Ppp1r15a, Ppp2ca, Prmt5, Pspc1, Ptpn2, Purb, RGD1308106, RGD1561590, Rad17, Rara, Rarg, Relb, Rest, Rfc1, Rnf168, Rpl13a, Rpl23, Rtf1, Sall2, Sall4, Samd1, Sap25, Sarnp, Sesn2, Setdb1, Sfn, Sfpq, Sin3a, Sirt1, Sirt2, Six5, Smarca4, Smarcc2, Snai1, Sox15, Spen, Spn, Sumo2, Supt5h, Suz12, Taf1, Tardbp, Tcf7, Terf2, Tia1, Timeless, Tipin, Tp53, Trerf1, Trim37, Trim71, Tsc22d4, Txnip, Unk, Vhl, Wdtc1, Whsc1l1, Wnt10b, Xpo1, Ybx2, Ythdf2, Zbtb2, Zbtb32, Zbtb4, Zbtb8a, Zc3h4, Zfp217, Zfp296, Zfp358, Zfp36, Zfp384, Zfp598, Zfp653, Zfp668, Zglp1, Zmynd8, Znhit1, Zp3
Rattus_norvegicus	negative regulation of proteolysis involved in cellular protein catabolic process	18/2020	71/17559	0.0010601123562531	0.013875625339152323	SINE	Anks1a, Camlg, Csnk2a1, Ddrgk1, Gabarapl2, Gltscr2, Map1a, Ogt, Prkcg, Qrich2, Rpl11, Rpl23, Smarcc1, Taf1, Taf9, Ubxn1, Usp7, Wnt1
Rattus_norvegicus	protein localization to nucleus	33/2020	161/17559	0.0010671220424396	0.013927467113897408	SINE	Akt2, Calr, Cfl1, Cse1l, Ctdnep1, Eif4enif1, Fam53c, Gltscr2, Hdgf, Ipo4, Ipo7, Kpna2, Kpna6, Kpna7, Kpnb1, Med1, Nup85, Nup98, Nutf2, Pola2, Pom121, Rangrf, Rpf2, Rpl11, Snupn, Tnpo2, Tor1a, Tor1b, Tp53, Txnip, Wrap53, Xpo1, Ywhae
Rattus_norvegicus	chromatin organization	68/2020	400/17559	0.001085250848527	0.014083596238839024	SINE	Actl6b, Anp32b, Arid1a, Atxn7l3, Baz2a, Bend3, Brd4, Brpf3, Carm1, Cdk2, Cdk9, Cecr2, Cenpv, Chd8, Dnmt1, Ep300, Fam50a, Foxa3, Gatad2a, H3f3b, Hdac1, Hdgf, Hmgb1, Hnf1a, Ino80, Ino80d, Kdm2a, Kdm2b, Klf1, Kmt5b, L3mbtl2, LOC691153, Lin54, Lrwd1, Ly6g6c, Mtf2, Myd88, Nasp, Ncor1, Ogt, Pih1d1, Pkn3, Ppm1d, Ptma, RGD1309188, Rbbp4, Rest, Rnf40, Rtf1, Ruvbl2, Setdb1, Sfpq, Sin3a, Sirt1, Sirt2, Smarca4, Smarcc1, Smarcc2, Snai1, Supt16h, Supt5h, Supt6h, Suz12, Syngap1, Tada2a, Ube2b, Zmynd8, Znhit1
Rattus_norvegicus	apoptotic mitochondrial changes	17/2020	64/17559	0.0010893868370038	0.014097221165533592	SINE	Aifm2, Aldh2, Atp7a, Bax, Bbc3, Bcl2l1, Fis1, Hspd1, Jtb, Mcl1, Mtch2, Ndufs1, Rhot1, Rnf135, Sfn, Timm50, Tp53
Rattus_norvegicus	in utero embryonic development	57/2020	326/17559	0.0011426901173472	0.014642893947351403	SINE	Atp7a, Bcl2l1, Brk1, Bysl, Camsap3, Ccnb1, Cdh1, Cdk2ap1, Chd8, Cmip, Eno1, Ercc2, Etv2, Exoc3l2, Fgfr1, Fkbp10, Fkrp, Fosl1, Gata1, Gatad2a, Gdf3, Gpi, Hba-a1, Inpp5k, Junb, Kdm2a, Kif1bp, Klf1, Klf2, LOC686013, Med1, Msh2, Muc1, Ncor1, Plod3, Polg2, Prkcsh, Prmt1, Psph, Rundc1, Sall4, Sin3a, Slc25a20, Slc39a1, Smarca4, Smg9, Sp1, Syf2, Tctn1, Terf2, Tmed2, Tmem231, Tp53, Ube2a, Ube2b, Unk, Wdtc1
Rattus_norvegicus	negative regulation of intrinsic apoptotic signaling pathway in response to DNA damage by p53 class mediator	6/2020	12/17559	0.0011475823189912	0.014642893947351403	SINE	Atad5, Bcl2l12, Ell3, Muc1, Sirt1, Triap1
Rattus_norvegicus	UTP metabolic process	6/2020	12/17559	0.0011475823189912	0.014642893947351403	SINE	Decr2, Nme1, Nme2, Nme4, Nme5, Nme6
Rattus_norvegicus	nucleic acid transport	24/2020	107/17559	0.0011652807752659	0.01471006219542042	SINE	Flot1, Gle1, Hnrnpa1, Igf2bp1, Khsrp, Kpnb1, LOC100363294, Nol6, Nup160, Nup85, Nup98, Nutf2, Nxf1, Pom121, Rbm8a, Sarnp, Sidt2, Snupn, Srsf3, Ssb, Thoc5, Thrap3, Xpo1, Zfp36
Rattus_norvegicus	RNA transport	24/2020	107/17559	0.0011652807752659	0.01471006219542042	SINE	Flot1, Gle1, Hnrnpa1, Igf2bp1, Khsrp, Kpnb1, LOC100363294, Nol6, Nup160, Nup85, Nup98, Nutf2, Nxf1, Pom121, Rbm8a, Sarnp, Sidt2, Snupn, Srsf3, Ssb, Thoc5, Thrap3, Xpo1, Zfp36
Rattus_norvegicus	negative regulation of intrinsic apoptotic signaling pathway	24/2020	107/17559	0.0011652807752659	0.01471006219542042	SINE	Atad5, Bcl2l1, Bcl2l12, Bcl2l2, Dnaja1, Ell3, Eno1, Epo, Gpx1, Hdac1, Hspb1, Hyou1, Map2k1, Muc1, Ndufs3, Nme5, Nono, Plaur, Ppia, Sirt1, Snai1, Tmem161a, Triap1, Wnt1
Rattus_norvegicus	regulation of intrinsic apoptotic signaling pathway in response to DNA damage by p53 class mediator	7/2020	16/17559	0.0011753880694677	0.01471006219542042	SINE	Atad5, Bcl2l12, Ell3, Muc1, Rpl26, Sirt1, Triap1
Rattus_norvegicus	cellular response to interleukin-7	7/2020	16/17559	0.0011753880694677	0.01471006219542042	SINE	Atp5b, Eno1, Hdgf, Hmgb1, Hnrnph1, Hspd1, Pdia3
Rattus_norvegicus	DNA repair	66/2020	387/17559	0.0011956885345917	0.014923238322445041	SINE	Cdk2, Cdk7, Cdk9, Csnk2a1, Ddr1, Ercc1, Ercc2, Eya3, Fancd2, Fancg, Foxm1, Ggn, Gltscr2, Gtf2h3, H2afx, Hmgb1, Ino80, Ints3, Kdm2a, Kif1b, Kmt5b, Kmt5c, Mcm7, Mdc1, Meioc, Msh2, Mus81, Mutyh, Nabp2, Nono, Ns5atp9, Pgd, Pms2, Polr2i, RGD1306072, Rad17, Rad23a, Rad50, Rad51, Rad51c, Rad54l, Rad9b, Rdm1, Rec8, Rfc1, Rfc2, Rnaseh2a, Rnf168, Rpa2, Ruvbl2, Sfpq, Sirt1, Slc25a16, Supt16h, Swsap1, Timeless, Tp53, Trpc2, Ube2a, Ube2b, Usp7, Wrap53, Xab2, Xrcc1, Zfp668, Zmynd8
Rattus_norvegicus	regulation of mRNA catabolic process	31/2020	151/17559	0.0012067688595483	0.01500969052586781	SINE	Apobec1, Cacng7, Ccr4, Celf1, Cnot8, Csde1, Dhx9, Dnd1, Eif4enif1, Fam46b, Fastkd5, Fus, Hnrnpc, Hnrnpr, Igf2bp1, Khsrp, Larp1, Meioc, Mettl3, Myd88, Nanos2, Nanos3, Necab3, Polr2g, Rbm8a, Tardbp, Thrap3, Trim71, Ybx2, Ythdf2, Zfp36
Rattus_norvegicus	negative regulation of mRNA catabolic process	18/2020	72/17559	0.0012124728117437	0.01500969052586781	SINE	Apobec1, Ccr4, Csde1, Dhx9, Dnd1, Eif4enif1, Fam46b, Fus, Hnrnpc, Igf2bp1, Larp1, Meioc, Myd88, Necab3, Tardbp, Thrap3, Ybx2, Zfp36
Rattus_norvegicus	negative regulation of chromosome organization	18/2020	72/17559	0.0012124728117437	0.01500969052586781	SINE	Aicda, Apobec1, Birc5, Ercc1, Exosc10, H3f3b, Hnrnpa1, Hnrnpc, Khdc3, Kntc1, Mad1l1, Psmg2, Rad50, Smg6, Terf2, Tex14, Xrcc1, Zfp207
Rattus_norvegicus	microtubule-based process	118/2020	774/17559	0.0012327378874743	0.015178292911004318	SINE	Aaas, Arhgef2, Arl2, Armc12, B3gat3, Birc5, Bloc1s3, Brsk1, Camsap3, Catsper2, Catsper4, Ccdc120, Ccdc151, Ccnb1, Ccpg1os, Cdc14b, Cdk2, Cenph, Cep19, Cep85, Cfl1, Cgn, Chp1, Cib1, Clasp2, Clip1, Clip2, Cln3, Cltc, Dag1, Dctn2, Dnaaf5, Dnaja1, Dnm2, Dync1li1, Dync1li2, Dynll1, Dynlrb1, Dyx1c1, Eml3, Espl1, Flot2, Hap1, Haus4, Haus5, Hdac6, Hook2, Hspb1, Ino80, Khdc3, Kif19, Kif1b, Kif20a, Kif24, Kif2c, Kif3b, Kif3c, Klc3, Kpnb1, LOC679924, Limk2, Llgl1, Lsm14a, Map1a, Map2k1, Map4, Map7d1, Mark4, Mgarp, Ncor1, Nme5, Ns5atp9, Nudc, Nusap1, Pard6b, Pgd, Plk3, Pltp, Qrich2, Rabgef1, Ranbp10, Rcc1, Rhoa, Rhot1, Rnf135, Rsg1, Sbds, Sept1, Sfpq, Sik3, Slc16a1, Snapin, Son, Spast, Spem1, Spg7, Spire1, Stau1, Syne2, Tbcb, Tctex1d4, Tctn2, Terf2, Trim46, Tssk4, Ttll13, Tuba1a, Tuba1b, Tuba1c, Tubb5, Tubd1, Tubg1, Tubg2, Ube2b, Wdr66, Wdr73, Wee1, Zfp207
Rattus_norvegicus	protein localization to organelle	100/2020	639/17559	0.0012500108787707	0.015308444220441173	SINE	Akt2, Bax, Bbc3, Bcs1l, Cacng7, Cacng8, Calm3, Calr, Carm1, Cd68, Cep250, Cfl1, Cse1l, Ctdnep1, Dctn2, Ddit3, Ddrgk1, Decr2, Dhx9, Dnaja1, Eif4enif1, Fam149b1, Fam53c, Fam65a, Fis1, Gabarapl2, Gga3, Glmp, Gltscr2, Hdgf, Hsp90aa1, Hspa4, Hspd1, Ipo4, Ipo7, Knl1, Kntc1, Kpna2, Kpna6, Kpna7, Kpnb1, Lrwd1, Mdc1, Med1, Mgarp, Mon1a, Msh2, Mtch2, Nabp2, Neurl2, Nme4, Nup85, Nup98, Nutf2, Pex6, Pola2, Pom121, Ppp1r15a, Prkaca, RGD1306072, RGD1309188, Rab10, Rangrf, Rcc2, Rom1, Romo1, Rpa2, Rpf2, Rpl11, Ruvbl2, Snf8, Snupn, Spcs1, Ssb, Tctn1, Tctn2, Terf2, Tia1, Timm44, Timm50, Tnpo2, Tomm40, Tor1a, Tor1b, Tp53, Trim37, Tulp1, Tulp2, Tulp3, Txnip, Vps25, Vps37d, Vps4a, Vps53, Wbp2, Wrap53, Xpo1, Ywhae, Zfand2a, Zmynd8
Rattus_norvegicus	chordate embryonic development	58/2020	333/17559	0.0012551952274817	0.015330833687530495	SINE	Atp7a, Bcl2l1, Brk1, Bysl, Camsap3, Ccnb1, Cdh1, Cdk2ap1, Chd8, Cmip, Eno1, Ercc2, Etv2, Exoc3l2, Fgfr1, Fkbp10, Fkrp, Fosl1, Gata1, Gatad2a, Gdf3, Gpi, Hba-a1, Inpp5k, Junb, Kdm2a, Kif1bp, Klf1, Klf2, LOC686013, Med1, Msh2, Muc1, Ncor1, Plod3, Polg2, Prkcsh, Prmt1, Psph, Rundc1, Sall4, Sin3a, Slc25a20, Slc39a1, Smarca4, Smg9, Sp1, Syf2, Tctn1, Terf2, Tmed2, Tmem231, Tp53, Trip6, Ube2a, Ube2b, Unk, Wdtc1
Rattus_norvegicus	negative regulation of intrinsic apoptotic signaling pathway in response to DNA damage	9/2020	25/17559	0.0012647124145277	0.015405883492166757	SINE	Atad5, Bcl2l1, Bcl2l12, Ell3, Muc1, Sirt1, Snai1, Tmem161a, Triap1
Rattus_norvegicus	macromolecule catabolic process	123/2020	811/17559	0.0012850089442517	0.0156114916418664	SINE	Anapc5, Apoe, Arih2, Arrdc1, Calr, Calr4, Canx, Cblc, Ccr4, Cdc23, Cdc27, Cln3, Cnot10, Cnot8, Cnot9, Csde1, Ctsl, Cul5, Ddi2, Ddit3, Dffa, Dis3l, Dnase2, Exosc1, Exosc10, Exosc6, Fbxl12, Fbxl18, Fbxo17, Fbxo27, G6pc, Gba, Gga3, Gtpbp2, Gusb, Hdac6, Hectd3, Hexa, Hmgb1, Hsp90aa1, Hspa5, Kctd2, Khsrp, Klhdc1, Klhdc10, Ldlr, Lin28a, Ly6g6c, Lypla2, Mettl3, Mrto4, Mus81, Nanos2, Pan2, Pcbp2, Pcyox1, Phkg2, Pisd, Pnrc2, Polr2g, Proca1, Psmb10, Psmb5, Psmd4, Psmd8, Pym1, Rad23a, Rbck1, Rbm8a, Rbx1, Rcn3, Rmnd5b, Rnaseh2a, Rnf114, Rnf125, Rnf168, Rnf216, Rnf25, Rnf40, Rnf41, Samd4b, Sidt2, Sirt1, Sirt2, Slc25a16, Smg5, Smg6, Smg8, Smg9, Snx5, Spsb2, Ssb, Taf1, Thrap3, Tor1a, Tp53inp2, Trim63, Trim71, Trip4, Uba7, Ubap1, Ube2a, Ube2b, Ube2c, Ube2g1, Ube2h, Ube2l3, Ube2r2, Ube2s, Ube2z, Ube4b, Ubqln4, Ubxn11, Ubxn4, Ubxn8, Vhl, Vps37d, Vps4a, Ythdf2, Zc3h4, Zfand2a, Zfp36, Zfp598
Rattus_norvegicus	regulation of mRNA stability	28/2020	131/17559	0.0012999547473315	0.015709506047117173	SINE	Apobec1, Cacng7, Ccr4, Celf1, Csde1, Dhx9, Dnd1, Eif4enif1, Fam46b, Fastkd5, Fus, Hnrnpc, Hnrnpr, Igf2bp1, Khsrp, Larp1, Meioc, Mettl3, Myd88, Nanos2, Nanos3, Necab3, Tardbp, Thrap3, Trim71, Ybx2, Ythdf2, Zfp36
Rattus_norvegicus	mitotic spindle organization	20/2020	82/17559	0.0013162194979297	0.01582234385932334	SINE	Aaas, Ccnb1, Cenph, Clasp2, Cltc, Dctn2, Khdc3, Kif3b, Kpnb1, Lsm14a, Map4, Nudc, Plk3, Rcc1, Rhoa, Sbds, Spast, Tubg1, Tubg2, Zfp207
Rattus_norvegicus	negative regulation of cellular biosynthetic process	202/2020	1426/17559	0.0013417222529098	0.015982741801912094	SINE	Acot8, Acp5, Aebp2, Ajuba, Apoc1, Arid1a, Asxl2, Baz2a, Bckdk, Bend3, Birc5, Bmpr2, Calr, Cbfa2t2, Cc2d1a, Ccdc85b, Ccnd3, Cdk2, Cdkn1b, Celf1, Chd8, Ciart, Clk2, Cnot10, Cnot9, Cnp, Csnk2a1, Ctnnbip1, Cux1, Cxxc5, Ddit3, Dnajc17, Dnd1, Dnmt1, Drap1, Dynll1, Eif4enif1, Elf3, Eno1, Ep300, Epo, Epor, Exosc10, Fam129b, Fam220a, Fblim1, Fgfr1, Foxk1, Foxm1, Foxp4, Gata1, Gatad2a, Gltscr2, Gon4l, Gps2, Gtf2ird1, Hbegf, Hdac1, Hdac6, Hdgf, Hexim1, Hexim2, Hmgb1, Hnf1a, Hnrnpa1, Hnrnpc, Hnrnpl, Hnrnpr, Hoxb13, Id3, Ifnl1, Igf2bp1, Ikzf4, Ilf3, Inpp5k, Irf1, Irf2bp1, Kank2, Kat8, Kdm2a, Kdm2b, Khdrbs1, Khsrp, Klf2, Kmt5a, L3mbtl2, LOC102551929, LOC103694328, Larp1, Ldb1, Lin28a, Lsm14a, Ly6g6c, Med1, Mepce, Mettl3, Mlx, Mlxipl, Mnt, Muc1, Myoz1, Nanog, Nanos2, Nanos3, Ncor1, Necab3, Nf1x, Nfatc3, Nfe2l1, Nfx1, Nono, Nr0b2, Nr1h3, Nupr2, Ormdl2, Ovol1, Pa2g4, Pds5a, Pfdn5, Pkn3, Plk3, Ppp1r13l, Ppp1r15a, Ppp2ca, Prmt5, Pspc1, Ptpn2, Purb, RGD1308106, RGD1561590, Rad17, Rara, Rarg, Relb, Rest, Rfc1, Rnf168, Rpl13a, Rpl23, Rtf1, Sall2, Sall4, Samd1, Sap25, Sarnp, Scamp3, Sesn2, Setdb1, Sfn, Sfpq, Sin3a, Sirt1, Sirt2, Six5, Smarca4, Smarcc2, Snai1, Sox15, Spen, Spn, Sumo2, Supt5h, Suz12, Taf1, Tardbp, Tcf7, Terf2, Tia1, Timeless, Tipin, Tp53, Trerf1, Trim37, Trim71, Tsc22d4, Txnip, Unk, Usp7, Vhl, Wdtc1, Whsc1l1, Wnt10b, Xpo1, Ybx2, Ythdf2, Zbtb2, Zbtb32, Zbtb4, Zbtb8a, Zc3h4, Zfp217, Zfp296, Zfp358, Zfp36, Zfp384, Zfp598, Zfp653, Zfp668, Zglp1, Zmynd8, Znhit1, Zp3
Rattus_norvegicus	positive regulation of cell cycle G2/M phase transition	10/2020	30/17559	0.0013565398618063	0.01609525737332774	SINE	Atad5, Brd4, Ccnb1, Cdc25a, Cdc25c, Rad51c, Rcc2, Sin3a, Stox1, Wnt10b
Rattus_norvegicus	regulation of response to DNA damage stimulus	42/2020	223/17559	0.0013798577279347	0.01628731292301217	SINE	Actb, Atad5, Bcl2l1, Bcl2l12, Brd8, Cdk9, Dhx9, Ell3, Ercc1, Eya3, Foxm1, Fus, Hmgb1, Ier3, Ino80, Ino80d, Khdc3, Kmt5a, Kmt5b, Kmt5c, Mtch2, Muc1, Prkcg, Rad51, Rnf168, Rpa2, Rpl26, Ruvbl2, Sirt1, Snai1, Spire1, Thoc5, Timeless, Tmem161a, Tp53, Triap1, Ubqln4, Vps72, Was, Wrap53, Xrcc1, Znhit1
Rattus_norvegicus	regulation of chromosome separation	18/2020	73/17559	0.0013944005596276	0.016374348988120506	SINE	Anapc15, Anapc5, Anapc7, Birc5, Ccnb1, Cdc23, Cdc27, Csnk2a1, Dync1li1, Khdc3, Knl1, Kntc1, Mad1l1, Mad2l1bp, Psmg2, Tex14, Ube2c, Zfp207
Rattus_norvegicus	signal transduction by p53 class mediator	20/2020	83/17559	0.0014059581927429	0.016467735960127097	SINE	Atad5, Bax, Bbc3, Ddit4, E2f2, Ell3, Ep300, Ercc2, Foxm1, Hint1, Msh2, Muc1, Necab3, Ppm1d, Pycard, Rpl26, Sesn2, Sirt1, Tp53, Triap1
Rattus_norvegicus	establishment of RNA localization	24/2020	109/17559	0.0014184059964978	0.016571044992332355	SINE	Flot1, Gle1, Hnrnpa1, Igf2bp1, Khsrp, Kpnb1, LOC100363294, Nol6, Nup160, Nup85, Nup98, Nutf2, Nxf1, Pom121, Rbm8a, Sarnp, Sidt2, Snupn, Srsf3, Ssb, Thoc5, Thrap3, Xpo1, Zfp36
Rattus_norvegicus	carbohydrate transport	17/2020	67/17559	0.0014880500533857	0.01720863960472374	SINE	Akt2, Aqp3, Aqp7, Hnf1a, Mapk14, Rab4b, Sesn2, Slc17a5, Slc23a1, Slc27a4, Slc2a3, Slc2a4, Slc2a7, Slc50a1, Smpd3, Tusc5, Vil1
Rattus_norvegicus	positive regulation of cellular amide metabolic process	34/2020	171/17559	0.0015224278940123	0.017561743989515623	SINE	Coa3, Csde1, Dhx9, Eif3c, Eif4g3, Eif5a, Ep300, Fam46b, Fblim1, Hnrnpl, Igf2bp1, Khdrbs1, Larp1, Lin28a, Mettl3, Mettl5, Ngrn, Nsun5, Ogt, Plxnb2, Polr2g, Prmt1, Ptafr, Pym1, Rbm3, Rcc1l, Rhoa, Rpl26, Rps4x, Rps6kb1, Smpd3, Sp1, Ssb, Ythdf2
Rattus_norvegicus	signal transduction in response to DNA damage	28/2020	134/17559	0.0015569617094002	0.017736162315561382	SINE	Atad5, Brsk1, Cdc14b, Clspn, Fancd2, Foxm1, Gltscr2, Grb2, H2afx, Ier3, Mapk14, Msh2, Muc1, Mus81, Necab3, Ppm1d, Ptpn11, Rad17, Rad9b, Rpa2, Rpl26, Sde2, Sesn2, Syf2, Tipin, Tp53, Triap1, Wnt1
Rattus_norvegicus	negative regulation of cell cycle process	47/2020	259/17559	0.0015627535412694	0.01775785616049408	SINE	Birc5, Brsk1, Ccdc84, Cdc14b, Clspn, Crlf3, Fancd2, Gltscr2, H2afx, Hormad1, Ier3, Ints3, Kank2, Khdc3, Kntc1, Mad1l1, Mad2l1bp, Mapk14, Mdc1, Msh2, Muc1, Mus81, Nabp2, Nanos2, Necab3, Nme6, Ovol1, Plk3, Psmg2, Ptpn11, Rad17, Rad9b, Rpa2, Rpl26, Sde2, Slc25a16, Syf2, Tex14, Timeless, Tipin, Tp53, Trim37, Vps4a, Zfp207, Zfp655, Zfyve19, Znhit1
Rattus_norvegicus	ribonucleoside triphosphate metabolic process	17/2020	68/17559	0.0016907278385436	0.018780907232708616	SINE	Atp5a1, Atp5b, Atp5g1, Atp5h, Atp5j2, Atp5l, Decr2, Impdh2, Itpa, Nme1, Nme2, Nme4, Nme5, Nme6, Rhoa, Stoml2, Uqcc3
Rattus_norvegicus	vitamin K metabolic process	5/2020	9/17559	0.0016938996891147	0.018780907232708616	SINE	Aifm2, Crcp, Ggcx, Vkorc1, Vkorc1l1
Rattus_norvegicus	negative regulation of telomere capping	5/2020	9/17559	0.0016938996891147	0.018780907232708616	SINE	Ercc1, Rad50, Smg6, Terf2, Xrcc1
Rattus_norvegicus	positive regulation of protein polymerization	25/2020	115/17559	0.0017115571141941	0.018930733408326027	SINE	Arl2, Arpc1b, Arpc2, Arpc3, Bag4, Baiap2l1, Brk1, Carmil2, Ccl24, Ccl26, Cdkn1b, Clip1, Drg1, Grb2, Hsp90aa1, Icam1, LOC691418, Myo1c, Nphs1, Pycard, Rac1, Rhoa, Spire1, Vasp, Wasf2
Rattus_norvegicus	heterocycle catabolic process	50/2020	281/17559	0.001742410851639	0.01922544147412307	SINE	Aicda, Akr7a3, Blvrb, Ccr4, Cnot10, Cnot8, Cnot9, Cnp, Csde1, Dctpp1, Dffa, Dis3l, Dnase2, Exosc1, Exosc10, Exosc6, Gtpbp2, Hint1, Itpa, Khsrp, Lin28a, Ly6g6c, Mettl3, Mrto4, Mus81, Nanos2, Nt5c, Nudt1, Nudt3, Pan2, Pde4a, Pnrc2, Polr2g, Pym1, Rbm8a, Rnaseh2a, Samd4b, Sidt2, Slc25a16, Smg5, Smg6, Smg8, Smg9, Ssb, Tet3, Thrap3, Urod, Ythdf2, Zc3h4, Zfp36
Rattus_norvegicus	cellular nitrogen compound catabolic process	50/2020	282/17559	0.001794024633527	0.01968174347108273	SINE	Aicda, Blvrb, Ccr4, Cnot10, Cnot8, Cnot9, Cnp, Csde1, Dctpp1, Dffa, Dis3l, Dnase2, Exosc1, Exosc10, Exosc6, Gtpbp2, Hint1, Itpa, Khsrp, Lin28a, Ly6g6c, Mettl3, Mrto4, Mus81, Nanos2, Nt5c, Nudt1, Nudt3, Pan2, Pde4a, Pnrc2, Polr2g, Por, Pym1, Rbm8a, Rnaseh2a, Samd4b, Sidt2, Slc25a16, Smg5, Smg6, Smg8, Smg9, Ssb, Tet3, Thrap3, Urod, Ythdf2, Zc3h4, Zfp36
Rattus_norvegicus	response to interleukin-7	7/2020	17/17559	0.0018010001687637	0.01968174347108273	SINE	Atp5b, Eno1, Hdgf, Hmgb1, Hnrnph1, Hspd1, Pdia3
Rattus_norvegicus	regulation of DNA-templated transcription, elongation	16/2020	62/17559	0.0018840676276525	0.020491478388372904	SINE	Brd4, Ccnt2, Cdk12, Cdk9, Ell3, Gtf2f1, Ldb1, Ly6g6c, Map2k1, Rnf168, Supt5h, Supt6h, Thoc5, Vhl, Zc3h4, Zmynd8
Rattus_norvegicus	negative regulation of protein dephosphorylation	6/2020	13/17559	0.0019245671005793	0.020734487064731705	SINE	Akap1, Ensa, Ppp1r14d, Ppp1r15a, Ppp1r8, Ywhae
Rattus_norvegicus	positive regulation of mRNA metabolic process	22/2020	97/17559	0.0019299387895897	0.020738788592059663	SINE	Apobec1, Ccnb1, Celf1, Cnot8, Dnd1, Eif4enif1, Exosc10, Hnrnpr, Khsrp, Mettl3, Nanos2, Nanos3, Nup98, Polr2g, Rbm3, Slc39a5, Tardbp, Thrap3, Trim71, Ythdf2, Zfp36, Zfp93
Rattus_norvegicus	positive regulation of DNA recombination	17/2020	69/17559	0.0019340463967201	0.020738788592059663	SINE	Actb, Atad5, Brd8, Ercc2, Exosc6, Fus, Khdc3, Kmt5b, Kmt5c, Msh2, Pms2, Ruvbl2, Timeless, Ube2b, Vps72, Was, Wrap53
Rattus_norvegicus	positive regulation of DNA repair	23/2020	105/17559	0.0019393156840372	0.02074659026857595	SINE	Actb, Brd8, Dhx9, Eya3, Foxm1, Fus, Hmgb1, Ino80, Ino80d, Khdc3, Kmt5b, Kmt5c, Prkcg, Rnf168, Ruvbl2, Sirt1, Spire1, Timeless, Tmem161a, Vps72, Was, Wrap53, Xrcc1
Rattus_norvegicus	ribonucleoprotein complex biogenesis	27/2020	129/17559	0.0019849324563779	0.02113559781056934	SINE	Dhx37, Ercc2, Exosc10, Gltscr2, Imp3, Mrto4, Nhp2l1, Nip7, Nob1, Nol6, Nop58, Rpf2, Rpl11, Rpl26, Rps11, Rps16, Rps25, Rps27, Rps28, Rps4x, Rps8, Rsl24d1, Syngap1, Tsr1, Utp4, Wdr74, Xpo1
Rattus_norvegicus	regulation of dephosphorylation	16/2020	63/17559	0.0021012097496884	0.022057372806050114	SINE	Akap1, Calm3, Chp1, Ensa, Gba, Inpp5k, Iqgap1, Pin1, Ppia, Ppp1r14d, Ppp1r15a, Ppp1r8, Ppp2ca, Smg5, Sppl3, Ywhae
Rattus_norvegicus	positive regulation of protein metabolic process	155/2020	1067/17559	0.0021081454192199	0.022057372806050114	SINE	Aimp2, Akt2, Angptl8, Apoe, Arhgef2, Arih2, Atpif1, Avp, Bag4, Bax, Baz2a, Bbc3, Bckdk, Calm3, Camkk2, Camp, Ccnd3, Cdk2ap1, Cdkn1b, Cfl1, Chp1, Cib1, Cln3, Cnot9, Coa3, Csde1, Csnk2a1, Ctnnd1, Ddrgk1, Dhx9, Dvl2, Ecscr, Egln2, Eif3c, Eif4g3, Eif5a, Eno1, Ep300, Epo, Fam46b, Fblim1, Fgfr1, Fgfr4, Fiz1, Flot1, Flt3lg, Fuz, Gata1, Gba, Gga3, Gltscr2, Gnl3, Hbegf, Hdac1, Hdac6, Hmgb1, Hnf1a, Hnrnpl, Hsp90aa1, Hspa5, Hspbp1, Icam1, Ier3, Ifnl1, Igf2bp1, Il11, Il23a, Il5, Iqgap1, Jtb, Kat8, Khdrbs1, Klf2, Larp1, Lck, Ldb1, Ldlr, Limk2, Lin28a, Ly6g6c, Map2k7, Mettl3, Mettl5, Mmp14, Nfe2, Ngrn, Nr1h3, Nsun5, Oaz2, Ogt, Osbpl7, Pacsin3, Pak2, Pecam1, Phf20, Phf23, Pin1, Plaur, Plk3, Plxnb2, Polr2g, Ppia, Ppp1r14d, Ppp1r15a, Ppp2ca, Prmt1, Ptafr, Ptpn11, Pycard, Pym1, Rac1, Rad23a, Rad50, Rbm3, Rbx1, Rcc1l, Rcn3, Rest, Rhoa, Rnf40, Rnf41, Rnft1, Rpl13a, Rpl26, Rps4x, Rps6kb1, S1pr2, Sae1, Sirt1, Sirt2, Snf8, Snx1, Sp1, Spn, Sppl3, Srcin1, Ssb, Stox1, Sumo2, Taf1, Tfr2, Tnfsf12, Tnip1, Tp53, Trim65, Uba2, Ube2l3, Ube2s, Usp5, Wbp1l, Wnt1, Ythdf2, Zer1, Zfand2a, Zyg11b
Rattus_norvegicus	germ cell development	41/2020	223/17559	0.0021088431153512	0.022057372806050114	SINE	Aff4, Bax, Bcl2l1, Ccdc36, Celf1, Cib1, Cnp, Dnd1, Dynll1, Eif4g3, Ercc1, Fancg, Gli1, H3f3b, Hormad1, Inhbb, Klc3, Limk2, Lin28a, Ly6g6c, Meioc, Mettl3, Msh2, Nanos2, Nanos3, Nectin2, Nme5, Odf2, Pithd1, Rara, Rec8, Rimbp3, Rps6kb1, Six5, Smarca4, Stau1, Tssk4, Ybx2, Zfx, Zglp1, Zp3
Rattus_norvegicus	response to glucose	39/2020	209/17559	0.0021197706066457	0.022068964561111834	SINE	Aacs, Ccnd3, Cdkn1b, Ctsl, Eif2b1, Eif2b3, Ensa, Ep300, Fis1, Gip, Gipr, Gpx1, Grik5, Hmgb1, Hnf1a, Icam1, Ldha, Lin28a, Mapk14, Mlxipl, Ncf1, Nme1, Nme2, Nr0b2, Ogt, Ppp2ca, Prkaca, Rab34, Rhoa, Rps6kb1, Serpine1, Serpinf1, Sesn2, Sidt2, Sin3a, Slc29a1, Slc2a3, Slc37a4, Txnip
Rattus_norvegicus	regulation of transcription elongation from RNA polymerase II promoter	14/2020	53/17559	0.0021209009287058	0.022068964561111834	SINE	Brd4, Ccnt2, Cdk12, Cdk9, Ell3, Gtf2f1, Ldb1, Ly6g6c, Map2k1, Rnf168, Supt5h, Supt6h, Vhl, Zmynd8
Rattus_norvegicus	positive regulation of cellular protein metabolic process	141/2020	962/17559	0.0021447119776865	0.022266009804708938	SINE	Aimp2, Akt2, Angptl8, Apoe, Arhgef2, Arih2, Atpif1, Avp, Bag4, Bax, Baz2a, Bbc3, Bckdk, Calm3, Camkk2, Camp, Ccnd3, Cdk2ap1, Cdkn1b, Cfl1, Chp1, Cib1, Cln3, Cnot9, Coa3, Csde1, Ctnnd1, Ddrgk1, Dhx9, Dvl2, Ecscr, Eif3c, Eif4g3, Eif5a, Eno1, Ep300, Epo, Fam46b, Fblim1, Fgfr1, Fgfr4, Fiz1, Flot1, Flt3lg, Fuz, Gata1, Gba, Gltscr2, Gnl3, Hbegf, Hdac1, Hdac6, Hmgb1, Hnf1a, Hnrnpl, Hsp90aa1, Hspa5, Hspbp1, Icam1, Ifnl1, Igf2bp1, Il11, Il23a, Il5, Iqgap1, Jtb, Kat8, Khdrbs1, Larp1, Lck, Ldlr, Limk2, Lin28a, Ly6g6c, Map2k7, Mettl3, Mettl5, Mmp14, Nfe2, Ngrn, Nsun5, Ogt, Osbpl7, Pacsin3, Pak2, Pecam1, Phf20, Phf23, Pin1, Plaur, Plk3, Plxnb2, Polr2g, Ppia, Ppp1r14d, Ppp1r15a, Ppp2ca, Prmt1, Ptafr, Ptpn11, Pycard, Pym1, Rac1, Rad23a, Rad50, Rbm3, Rbx1, Rcc1l, Rcn3, Rest, Rhoa, Rnf40, Rnft1, Rpl13a, Rpl26, Rps4x, Rps6kb1, S1pr2, Sae1, Sirt1, Sirt2, Spn, Sppl3, Srcin1, Ssb, Stox1, Sumo2, Taf1, Tnip1, Tp53, Trim65, Uba2, Ube2l3, Ube2s, Usp5, Wbp1l, Wnt1, Ythdf2, Zer1, Zfand2a, Zyg11b
Rattus_norvegicus	axo-dendritic transport	19/2020	80/17559	0.0021504404993328	0.022274857598531133	SINE	Bloc1s3, Dynlrb1, Flot2, Hap1, Hdac6, Hspb1, Kif1b, Kif3b, Klc3, Map1a, Mgarp, Rabgef1, Sfpq, Snapin, Spast, Spg7, Stau1, Terf2, Trim46
Rattus_norvegicus	high-density lipoprotein particle clearance	4/2020	6/17559	0.0021618883861424	0.022292338934308088	SINE	Apoc2, Apoe, Ldlr, Scarb1
Rattus_norvegicus	protein K11-linked ubiquitination	8/2020	22/17559	0.0021851127584166	0.0224327424651918	SINE	Anapc5, Anapc7, Cdc23, Cdc27, Ube2a, Ube2b, Ube2h, Ube2s
Rattus_norvegicus	cellular component biogenesis	29/2020	143/17559	0.0021994722717256	0.022476933640363624	SINE	Arrdc1, Dhx37, Ercc2, Exosc10, Gltscr2, Imp3, Mrto4, Nhp2l1, Nip7, Nob1, Nol6, Nop58, Rpa2, Rpf2, Rpl11, Rpl26, Rps11, Rps16, Rps25, Rps27, Rps28, Rps4x, Rps8, Rsl24d1, Syngap1, Tsr1, Utp4, Wdr74, Xpo1
Rattus_norvegicus	regulation of cellular component size	54/2020	312/17559	0.0022052606129659	0.022485782321491586	SINE	Arhgap35, Arpc1b, Arpc2, Arpc3, Arpin, Atp7a, Bag4, Baiap2l1, Brk1, Capg, Capzb, Carmil2, Ccl24, Ccl26, Cdhr5, Cfl1, Cfl2, Cln3, Dnajc16, Eln, Ep300, Flii, Gmfg, Grb2, Hip1r, Hsp90aa1, Icam1, Kank2, Kank3, LOC691418, Lima1, Lrrc8e, Myadm, Myo1c, Nphs1, Ogt, Pecam1, Pex11g, Plekhg2, Ppp1r15a, Pycard, Rac1, Rhoa, Slc12a4, Slc12a9, Spire1, Sptan1, Sptbn4, Tmod4, Vasp, Vil1, Was, Wasf2, Wdtc1
Rattus_norvegicus	purine nucleoside triphosphate metabolic process	17/2020	70/17559	0.0022220319169005	0.02255609288089219	SINE	Atp5a1, Atp5b, Atp5g1, Atp5h, Atp5j2, Atp5l, Decr2, Impdh2, Itpa, Nme1, Nme2, Nme4, Nme5, Nme6, Rhoa, Stoml2, Uqcc3
Rattus_norvegicus	establishment of protein localization to mitochondrion	17/2020	70/17559	0.0022220319169005	0.02255609288089219	SINE	Bax, Bbc3, Bcs1l, Calm3, Carm1, Ddit3, Fis1, Hsp90aa1, Hspa4, Hspd1, Mgarp, Mtch2, RGD1309188, Romo1, Timm44, Timm50, Tomm40
Rattus_norvegicus	peptide metabolic process	68/2020	413/17559	0.0022547650033818	0.022656679773817533	SINE	Aimp2, Aph1a, Bace1, Ctsl, Decr2, Dnd1, Dpep2, Drg1, Ece1, Eif2b1, Eif2b3, Eif4enif1, Eif4g3, Ethe1, Flot1, Flt3lg, Gatc, Gpx1, Gpx3, Ikzf4, LOC100360573, LOC100360619, LOC100909836, Lgals4, Mip, Mmachc, Mrpl4, Mrps12, Mrps15, Mrps17, Mrps21, Mrps7, Nfe2l1, Nme4, Npepps, Pdf, RGD1359290, RGD1564744, RGD1565131, Rbm3, Rpl11, Rpl13, Rpl13a, Rpl23, Rpl23a, Rpl24, Rpl26, Rpl27, Rpl28, Rpl3, Rpl3l, Rpl4, Rpl41, Rpl6, Rpl8, Rpl9, Rps11, Rps16, Rps26, Rps27, Rps28, Rps4x, Rps8, Rsl24d1, Spcs1, Sppl3, Syngap1, Tubb5
Rattus_norvegicus	acylglycerol homeostasis	11/2020	37/17559	0.0022567402138982	0.022656679773817533	SINE	Angptl4, Angptl8, Apoc2, Apoc4, Apoe, Gip, Map2k1, Nr1h3, Scarb1, Sesn2, Sirt1
Rattus_norvegicus	triglyceride homeostasis	11/2020	37/17559	0.0022567402138982	0.022656679773817533	SINE	Angptl4, Angptl8, Apoc2, Apoc4, Apoe, Gip, Map2k1, Nr1h3, Scarb1, Sesn2, Sirt1
Rattus_norvegicus	regulation of intrinsic apoptotic signaling pathway in response to DNA damage	11/2020	37/17559	0.0022567402138982	0.022656679773817533	SINE	Atad5, Bcl2l1, Bcl2l12, Ell3, Mtch2, Muc1, Rpl26, Sirt1, Snai1, Tmem161a, Triap1
Rattus_norvegicus	regulation of cellular localization	134/2020	909/17559	0.0023097776924981	0.02308766848868998	SINE	Actb, Akap1, Akap8l, Akt2, Anp32b, Arhgap1, Arpc2, Atpif1, B3gat3, Bag4, Bax, Bbc3, Bcl2l1, Birc5, C2cd2l, Cabp1, Calm3, Cct3, Cct6a, Cct7, Cdh1, Cdh3, Cdk9, Cep250, Cfl1, Chp1, Cib1, Clasp2, Cln3, Cltc, Crk, Csnk2a1, Dag1, Ddrgk1, Decr2, Dhx9, Dnaja1, Dnajc30, Dynll1, Ehd2, Ei24, Eml3, Ep300, Epo, Fam65a, Fis1, Frat1, Fzd9, Gata1, Gdi1, Gnl3, Gpd1l, Hap1, Hnrnpm, Hsp90aa1, Ier3, Inpp5k, Ipo7, Iqgap1, Khdrbs1, Lgals3, Limk2, Mad1l1, Map1a, Map2k1, Mapk14, Mark4, Mepce, Mief2, Mmp14, Myo1c, Naca, Nadk, Ncoa6, Nlgn2, Nme4, Nolc1, Nucb1, Nutf2, Oaz2, Ogt, Pard6b, Pin1, Plk3, Ppa1, Ppp1cc, Ppp2ca, Prkaca, Ptpmt1, Ptpn11, Ptpn6, Ptpn9, Rab11b, Rab11fip5, Rab34, Rabgef1, Rac1, Rangap1, Rangrf, Reep2, Rhog, Rhot1, Rnf135, Sar1a, Sar1b, Sept8, Sesn2, Sfn, Shisa7, Sidt2, Sin3a, Sirt1, Stxbp1, Supt6h, Syt11, Tardbp, Tbc1d20, Thoc5, Tmed2, Tor1a, Tp53inp2, Trim46, Tyk2, Unc13d, Usp7, Vamp8, Vil1, Vps4a, Wnk4, Wrap53, Xpo1, Ywhae, Zfp36, Zmynd8
Rattus_norvegicus	transcription initiation from RNA polymerase II promoter	9/2020	27/17559	0.0023451666438273	0.023234461733897416	SINE	Cdk7, Gtf2f1, Polr2d, Polr2g, Polr2i, Taf1, Taf12, Taf8, Tceb3
Rattus_norvegicus	positive regulation of G2/M transition of mitotic cell cycle	9/2020	27/17559	0.0023451666438273	0.023234461733897416	SINE	Brd4, Ccnb1, Cdc25a, Cdc25c, Rad51c, Rcc2, Sin3a, Stox1, Wnt10b
Rattus_norvegicus	energy derivation by oxidation of organic compounds	33/2020	171/17559	0.0024778547300603	0.024288846710849958	SINE	Akt2, Bax, Coq10a, Coq10b, Cox5a, Cox6a1, Cox6b2, Cox7b, G6pc, Gbas, Gnmt, Gys1, Hmgb1, Ldha, Lyrm7, Mdh2, Msh2, Ndufaf1, Ndufs1, Ndufs3, Nfatc3, Phkg2, Ppp1cc, Ppp1r3e, Proca1, Ptges3, Slc37a4, Stk40, Tefm, Tp53, Uqcc3, Uqcrh, Uqcrq
Rattus_norvegicus	cytoplasmic microtubule organization	15/2020	57/17559	0.0024884370097806	0.024288846710849958	SINE	Camsap3, Chp1, Cib1, Clip1, Clip2, Hook2, Kif19, Kpnb1, Limk2, Plk3, Rhoa, Tbcb, Tubg1, Tubg2, Wdr73
Rattus_norvegicus	negative regulation of carbohydrate metabolic process	15/2020	57/17559	0.0024884370097806	0.024288846710849958	SINE	Ap2a1, Clk2, Cltc, Ddit4, Ep300, Ier3, Inpp5k, Mtch2, Ncor1, Ppp2ca, Prkaca, Scamp3, Smpd3, Tp53, Usp7
Rattus_norvegicus	regulation of ubiquitin-dependent protein catabolic process	31/2020	158/17559	0.0025116113473299	0.024449991588090154	SINE	Anks1a, Arih2, Camlg, Csnk2a1, Ddrgk1, Gba, Gltscr2, Hspbp1, Map1a, Ogt, Plk3, Qrich2, Rad23a, Rbx1, Rpl11, Rpl23, Sirt2, Smarcc1, Sumo2, Taf1, Taf9, Ubqln4, Ubxn1, Usp5, Usp7, Wnt1, Wnt10b, Xpo1, Zer1, Zfand2a, Zyg11b
Rattus_norvegicus	DNA integrity checkpoint signaling	24/2020	112/17559	0.0025156514987746	0.024449991588090154	SINE	Brsk1, Cdc14b, Clspn, Fancd2, Gltscr2, H2afx, Ier3, Mapk14, Mdc1, Msh2, Muc1, Mus81, Necab3, Ptpn11, Rad17, Rad9b, Rpa2, Rpl26, Sde2, Slc25a16, Syf2, Timeless, Tipin, Tp53
Rattus_norvegicus	organic cyclic compound biosynthetic process	132/2020	894/17559	0.0025369641018813	0.02460478135327766	SINE	Acbd3, Acly, Adcy6, Ak6, Atp5a1, Atp5b, Atp5g1, Atp5h, Atp5j2, Atp5l, Atp7a, Atpif1, Bcl9l, Cbfa2t2, Cd3eap, Cdk12, Cdk2, Cdk7, Cdk9, Cebpe, Cnp, Crcp, Ddr1, Decr2, Dhx9, Dnmt1, Drap1, Ebp, Ell3, Elof1, Elovl3, Ep300, Ercc2, Etv4, Fdps, Fosb, Foxa3, Fpgs, Fuk, Gata1, Gcdh, Gpbp1l1, Gtf2f1, Gtf2h3, Gtf2i, Gtf2ird1, Gtf3c2, Gtf3c6, Hmbs, Hmgb1, Hnf1a, Hsp90aa1, Idh2, Impdh2, Ino80, Irf1, Junb, Kars, Kpna6, LOC103694328, Ldb1, Lias, Lin9, Mapk14, Mars, Med1, Mpi, Mthfd1, Nadk, Ncoa6, Necab3, Nf1x, Nfatc3, Nfs1, Nhp2, Nme1, Nme2, Nme4, Nme5, Nme6, Npr1, Nr1h3, Ns5atp9, Pltp, Pmel, Pola2, Polr2a, Polr2d, Polr2g, Polr2i, Polr2j, Polr3gl, Prmt5, Ptges3, Ptrf, Rad50, Rara, Rdh8, Rpa2, Rtf1, Scaf1, Scarb1, Sirt1, Slc11a2, Slc25a19, Smarca4, Smarcc2, Smpd3, Snapc5, Sp1, Stoml2, Supt16h, Supt5h, Supt6h, Taf1, Taf11, Taf12, Taf8, Taf9, Tcea3, Tceb3, Tefm, Terf2, Tp53, Ubtf, Ugdh, Uqcc3, Urod, Vkorc1l1, Wnt10b, Wrap53, Xab2
Rattus_norvegicus	regulation of sister chromatid segregation	17/2020	71/17559	0.0025590941323035	0.024766826263479636	SINE	Anapc15, Anapc5, Anapc7, Birc5, Ccnb1, Cdc23, Cdc27, Dync1li1, Khdc3, Knl1, Kntc1, Mad1l1, Mad2l1bp, Psmg2, Tex14, Ube2c, Zfp207
Rattus_norvegicus	regulation of nuclear division	28/2020	136/17559	0.0026010138872664	0.02511930536370595	SINE	Anapc15, Anapc5, Anapc7, Birc5, Calr, Ccnb1, Cdc23, Dync1li1, Eif4g3, Gpr3, Hormad1, Khdc3, Knl1, Kntc1, Mad1l1, Mad2l1bp, Nanos2, Nfe2l1, Nme6, Nusap1, Psmg2, Rcc1, Sirt2, Smpd3, Tex14, Ube2b, Ube2c, Zfp207
Rattus_norvegicus	vesicle-mediated transport	156/2020	1081/17559	0.0026444233951348	0.02539067901732518	SINE	Ap1g1, Ap1m1, Ap1m2, Ap1s1, Ap2a1, Ap2s1, Ap4s1, Apobr, Apoe, Arf3, Arhgap1, Arl4d, Atp5b, Atp6ap1, Bcl2l1, Brsk1, Cacng7, Cacng8, Camlg, Canx, Ccz1b, Cdc42se1, Cebpe, Cln3, Cltb, Cltc, Cmtm6, Cog4, Cog8, Copz2, Cryba1, Csnk1g1, Ctsl, Cux1, Cxcr1, Decr2, Dennd1c, Dennd2a, Dennd5a, Dnm2, Doc2b, Dpy30, Ehd2, Eps15l1, Exoc3l2, Fuz, Gapvd1, Gdi1, Gga3, Golph3l, Gpr107, Grb2, Hap1, Hint1, Hip1, Hip1r, Hmgb1, Hook2, Hspg2, Htr2b, Hyou1, Icam5, Kdelr2, Kif1b, Kif3b, LOC103689986, Lat2, Ldlr, Lin7b, Llgl1, Lmbr1l, Milr1, Mon1a, Myd88, Myo1g, Neurl2, Nf1x, Nlgn2, Nme1, Nme4, Nr1h3, Pecam1, Ppa1, Prkaca, Ptafr, Pycard, Rab10, Rab11b, Rab11fip5, Rab13, Rab27a, Rab2b, Rab34, Rab39a, Rab4b, Rab5b, Rabgef1, Rabif, Rac1, Ramp2, Rangrf, Rara, Rhov, Rinl, Rtn3, Sar1a, Sar1b, Sec24a, Sgsm2, Slc30a6, Snap29, Snapin, Snf8, Snx1, Snx5, Snx8, Spast, Spire1, Srcin1, Stx12, Stx1a, Stxbp1, Syngr3, Syt11, Syt12, Sytl1, Tbc1d10b, Tbc1d20, Tfr2, Tmed1, Tmed2, Tmed6, Tmed9, Tmem50a, Tmem79, Trappc4, Trappc6a, Trappc6b, Tulp1, Tusc5, Tyro3, Ulk1, Unc13d, Usp20, Vamp5, Vamp8, Vps25, Vps29, Vps4a, Vps53, Was, Wasf2, Wnk4, Xkr8, Yipf2, Yipf4
Rattus_norvegicus	DNA replication checkpoint signaling	7/2020	18/17559	0.0026569055539145	0.02539067901732518	SINE	Clspn, Mdc1, Rad17, Rad9b, Slc25a16, Timeless, Tipin
Rattus_norvegicus	nucleoside triphosphate biosynthetic process	15/2020	58/17559	0.002704225611723	0.025788940698018088	SINE	Atp5a1, Atp5b, Atp5g1, Atp5h, Atp5j2, Atp5l, Decr2, Impdh2, Nme1, Nme2, Nme4, Nme5, Nme6, Stoml2, Uqcc3
Rattus_norvegicus	nucleobase-containing compound transport	32/2020	163/17559	0.0027395942194581	0.026071804988509584	SINE	Flot1, Gjb1, Gle1, Hnrnpa1, Igf2bp1, Khsrp, Kpnb1, LOC100363294, Lrrc8e, Nol6, Nup160, Nup85, Nup98, Nutf2, Nxf1, Pom121, Rbm8a, Sarnp, Sidt2, Slc25a16, Slc25a23, Slc25a41, Slc25a42, Slc29a1, Snupn, Srsf3, Ssb, St13, Thoc5, Thrap3, Xpo1, Zfp36
Rattus_norvegicus	localization within membrane	86/2020	550/17559	0.0027845190477888	0.02644424742265954	SINE	Akt2, Apoe, Atp13a1, Atp6ap1, Bag4, Bax, Bbc3, Bcs1l, Cacng7, Cacng8, Calm3, Camlg, Carm1, Cdh1, Clasp2, Clip1, Cln3, Cmtm6, Crb3, Crk, Decr2, Dennd1c, Dennd4c, Dnm2, Ehd2, Emc3, Emc9, Flot1, Flot2, Gga3, Golph3l, Gpr179, Grik5, Hps6, Hsp90aa1, Hspa4, Inpp5k, Lin7b, Llgl1, Mtch2, Myadm, Myo1c, Naca, Ncf1, Nlgn2, Nme4, Pdzd3, Pgap2, Pigw, Pip5k1a, Pram1, Prph2, RGD1309188, Rab10, Rab11b, Rab13, Rab34, Rab3d, Rabgef1, Rac1, Ramp2, Reep2, Rilpl1, Rilpl2, Romo1, Shisa7, Snf8, Sptbn4, Stx12, Stx1a, Stxbp1, Syngap1, Tescl, Tm9sf1, Tmed2, Tmem150a, Tomm40, Tusc5, Vamp5, Vps29, Vps37d, Vps53, Zdhhc12, Zdhhc18, Zdhhc4, Zfp414
Rattus_norvegicus	negative regulation of RNA catabolic process	19/2020	83/17559	0.0028443099770259	0.026908431102739532	SINE	Apobec1, Ccr4, Csde1, Dhx9, Dnd1, Eif4enif1, Fam46b, Fus, Hnrnpc, Igf2bp1, Larp1, Meioc, Myd88, Necab3, Tardbp, Thrap3, Ybx2, Zcchc17, Zfp36
Rattus_norvegicus	spliceosomal snRNP assembly	11/2020	38/17559	0.0028510684443358	0.026908431102739532	SINE	Gemin5, Gemin6, Gemin7, LOC687679, Prmt5, Prpf3, Snrpc, Snrpd2, Snrpg, Usp4, Zfp341
Rattus_norvegicus	CTP biosynthetic process	6/2020	14/17559	0.0030422410658644	0.028110332503534965	SINE	Decr2, Nme1, Nme2, Nme4, Nme5, Nme6
Rattus_norvegicus	positive regulation of supramolecular fiber organization	36/2020	193/17559	0.0030478333711042	0.028110332503534965	SINE	Arhgef15, Arl2, Arpc1b, Arpc2, Arpc3, Bag4, Baiap2l1, Brk1, Carmil2, Ccl24, Ccl26, Cdkn1b, Cfl1, Cfl2, Clip1, Drg1, Efemp2, Ep300, Grb2, Icam1, LOC691418, Limk1, Myo1c, Nphs1, Ppm1e, Pxn, Pycard, Rac1, Rhoa, Serpinf2, Spast, Spire1, Synpo2l, Vasp, Vil1, Wasf2
Rattus_norvegicus	regulation of proteasomal ubiquitin-dependent protein catabolic process	26/2020	127/17559	0.0030707215234816	0.028110332503534965	SINE	Arih2, Camlg, Ddrgk1, Gba, Gltscr2, Hspbp1, Map1a, Ogt, Plk3, Rad23a, Rbx1, Rpl11, Sirt2, Smarcc1, Sumo2, Taf1, Taf9, Ubqln4, Ubxn1, Usp5, Usp7, Wnt10b, Xpo1, Zer1, Zfand2a, Zyg11b
Rattus_norvegicus	nuclear-transcribed mRNA catabolic process	21/2020	95/17559	0.0030877599570029	0.028209774967178494	SINE	Ccr4, Cnot8, Csde1, Exosc10, Exosc6, Gtpbp2, Ly6g6c, Mrto4, Pan2, Pnrc2, Polr2g, Pym1, Rbm8a, Samd4b, Smg5, Smg6, Smg8, Smg9, Ssb, Thrap3, Zfp36
Rattus_norvegicus	positive regulation of cell cycle	54/2020	316/17559	0.0031495428488266	0.02860260781996006	SINE	Anapc5, Anapc7, Anp32b, Atad5, Birc5, Brd4, Calr, Ccnb1, Ccpg1, Cdc14b, Cdc23, Cdc25a, Cdc25c, Cenpv, Dync1li1, Eif4g3, Fgfr1, Flt3lg, Fosl1, Gli1, Hmgb1, Ino80, Kif3b, Mad1l1, Mad2l1bp, Mark4, Med1, Meioc, Mepce, Nanog, Nusap1, Ovol1, Pak2, Ptpn11, Rad23a, Rad51c, Rara, Rcc2, Rhoa, Rpl13a, Rps6kb1, Sfpq, Sin3a, Sirt2, Smpd3, Sox15, Spast, Stox1, Thoc5, Tp53, Ube2b, Ube2c, Wiz, Wnt10b
Rattus_norvegicus	negative regulation of cellular protein catabolic process	18/2020	77/17559	0.0032905567179628	0.029764877401295187	SINE	Anks1a, Camlg, Csnk2a1, Ddrgk1, Gabarapl2, Gltscr2, Map1a, Ogt, Prkcg, Qrich2, Rpl11, Rpl23, Smarcc1, Taf1, Taf9, Ubxn1, Usp7, Wnt1
Rattus_norvegicus	positive regulation of response to DNA damage stimulus	26/2020	128/17559	0.0032994862698607	0.029786666562695015	SINE	Actb, Brd8, Dhx9, Eya3, Foxm1, Fus, Hmgb1, Ino80, Ino80d, Khdc3, Kmt5b, Kmt5c, Mtch2, Prkcg, Rnf168, Rpl26, Ruvbl2, Sirt1, Spire1, Timeless, Tmem161a, Vps72, Was, Wrap53, Xrcc1, Znhit1
Rattus_norvegicus	negative regulation of phosphorylation	41/2020	228/17559	0.0033250351891076	0.029958107976022715	SINE	Bax, Cadm4, Ccnb1, Cdkn1b, Chp1, Cib1, Ddit4, Dnaja1, Dynll1, Gpd1l, Hexim1, Hnf1a, Hspa4, Ier3, Inpp5k, Irf1, Kirrel2, Mlxipl, Mtch2, Myadm, Ncor1, Nlrp12, Ocln, Ogt, Pecam1, Pkn1, Ppia, Ppp1r15a, Ppp2ca, Ppp5c, Prkaca, Prkrip1, Ptpn2, Ptpn6, Rabgef1, Sirt1, Sirt2, Srcin1, Suz12, Tardbp, Tmed2
Rattus_norvegicus	intracellular signal transduction	195/2020	1396/17559	0.0033667822554019	0.030274530202117875	SINE	Adcy6, Adgrl1, Ajuba, Akt2, Aldh2, Apoe, Arhgap1, Arhgap33, Arhgap35, Arpc2, Atad5, Avp, Bax, Bbc3, Bcl2l1, Bcl2l2, Bhlha15, Birc5, Brap, Brk1, Brsk1, C1ql4, Calm3, Camkk2, Ccr10, Ccr4, Cdc14b, Cdk2, Clspn, Cnp, Cxcr1, Dcdc2b, Ddit3, Ddit4, Depdc5, Depdc7, Dgka, Dmpk, Dock6, Dvl2, E2f2, Ei24, Ell3, Eno1, Ep300, Erbb3, Ercc2, Fam65a, Fancd2, Fis1, Fkrp, Flot1, Foxm1, Gdi1, Gltscr2, Gmip, Gpx1, Grb2, H2afx, Hint1, Hormad1, Hspb1, Htr2b, Ier3, Ints3, Irf1, Kars, Khdc3, Kntc1, Kpnb1, L1cam, LOC100360940, LOC691418, Larp1, Lat2, Lck, Lsm14a, MAST1, Mad1l1, Map2k1, Map2k7, Map3k12, Map3k6, Mapk14, Mark4, Mcl1, Mdc1, Mllt11, Msh2, Muc1, Mus81, Myd88, Nabp2, Necab3, Neurl2, Nf1x, Nfatc3, Nlrp12, Nphs1, Npr1, Nucb1, Nyap1, Pak2, Pak4, Pecam1, Phactr4, Pi4ka, Pi4kb, Pik3c2b, Pin1, Pkn1, Plcd3, Plcd4, Plk3, Ppm1d, Prkaca, Prkcg, Prkd2, Psmg2, Ptpn11, Ptpn6, Pycard, RGD1308428, Rab13, Rab39a, Rab4b, Rabgef1, Rabif, Rac1, Rad17, Rad9b, Rangrf, Rapgefl1, Rasa4, Rasgrp4, Rcan3, Relb, Rfxank, Rhoa, Rhod, Rhog, Rhot1, Rhov, Rilpl1, Rit1, Rnd1, Rnd2, Rnf135, Rpa2, Rpl26, Rps6ka1, Rps6kb1, Rufy1, Sde2, Sesn2, Sfn, Sgpp1, Sh2b2, Sh2d6, Sik3, Sirt1, Slc25a16, Slc9a1, Smpd3, Socs7, Spn, Spsb2, Srpk1, Stk38, Syap1, Syf2, Syngap1, Tbkbp1, Tead3, Tesk2, Tex14, Timeless, Tipin, Tmem173, Tp53, Triap1, Tssk3, Tssk4, Tyk2, Tyro3, Ulk1, Vps4a, Was, Wasf2, Wnk4, Wnt1, Ywhae, Zfp207, Zfp36, Zfyve19
Rattus_norvegicus	regulation of DNA recombination	25/2020	120/17559	0.0035301586302649	0.03155726932103731	SINE	Actb, Atad5, Brd8, Ercc2, Exosc6, Fus, Il27ra, Khdc3, Kmt5a, Kmt5b, Kmt5c, Msh2, Pms2, Rad50, Rad51, Rpa2, Ruvbl2, Supt6h, Terf2, Timeless, Ube2b, Ubqln4, Vps72, Was, Wrap53
Rattus_norvegicus	chromosome organization	60/2020	363/17559	0.0035518907929016	0.03163574984527928	SINE	Akap8, Akap8l, Baz2a, Bend3, Ccdc36, Ccne2, Cenph, Cenpt, Cenpv, Cnp, Dhx9, Dnmt1, Ercc1, Espl1, Fancd2, Farsa, H3f3b, Hdac1, Hmgb1, Hormad1, Hsp90aa1, Ino80, Ino80d, Itpa, Knl1, Kntc1, Ldb1, Ly6g6c, Mau2, Mcm6, Mcm7, Meioc, Msh2, Nhp2, Nup98, Nusap1, Pds5a, Ppm1d, Psmc3ip, Ptges3, Rad50, Rad51, Rad51c, Rad54l, Rec8, Rpa2, Ruvbl2, Sfpq, Sin3a, Sirt1, Smarca4, Syce2, Terf2, Tp53, Tubg1, Tubg2, Ube2b, Wrap53, Xrcc1, Zfp207
Rattus_norvegicus	actin filament organization	47/2020	268/17559	0.0035715633993305	0.031741053712337985	SINE	Actn4, Arhgef2, Arpc1b, Arpc2, Arpc3, Baiap2l1, Brk1, Capg, Capzb, Carmil2, Cfl1, Cfl2, Cnn1, Eln, Fam101b, Flii, Fscn1, Hdac6, Hip1, Hip1r, Iqgap1, Khdc3, Lima1, Limk1, Marcksl1, Msrb1, Myo15a, Myo19, Myo1c, Myo1g, Rac1, Rhoa, Rhod, Rhog, Rhot1, Rhov, Rnd1, Rnd2, Rnf135, Shroom1, Spire1, Tmod4, Tpm3, Vasp, Vil1, Was, Xirp1
Rattus_norvegicus	protein localization to mitochondrion	18/2020	78/17559	0.003589476235931	0.03183830571986953	SINE	Bax, Bbc3, Bcs1l, Calm3, Carm1, Ddit3, Dnaja1, Fis1, Hsp90aa1, Hspa4, Hspd1, Mgarp, Mtch2, RGD1309188, Romo1, Timm44, Timm50, Tomm40
Rattus_norvegicus	embryo development ending in birth or egg hatching	58/2020	347/17559	0.0036889856904673	0.03265753223653997	SINE	Atp7a, Bcl2l1, Brk1, Bysl, Camsap3, Ccnb1, Cdh1, Cdk2ap1, Chd8, Cmip, Eno1, Ercc2, Etv2, Exoc3l2, Fgfr1, Fkbp10, Fkrp, Fosl1, Gata1, Gatad2a, Gdf3, Gpi, Hba-a1, Inpp5k, Junb, Kdm2a, Kif1bp, Klf1, Klf2, LOC686013, Med1, Msh2, Muc1, Ncor1, Plod3, Polg2, Prkcsh, Prmt1, Psph, Rundc1, Sall4, Sin3a, Slc25a20, Slc39a1, Smarca4, Smg9, Sp1, Syf2, Tctn1, Terf2, Tmed2, Tmem231, Tp53, Trip6, Ube2a, Ube2b, Unk, Wdtc1
Rattus_norvegicus	regulation of RNA stability	29/2020	146/17559	0.0037043383824249	0.03273001495341769	SINE	Apobec1, Cacng7, Ccr4, Celf1, Csde1, Dhx9, Dnd1, Eif4enif1, Fam46b, Fastkd5, Fus, Hnrnpc, Hnrnpr, Igf2bp1, Khsrp, Larp1, Meioc, Mettl3, Myd88, Nanos2, Nanos3, Necab3, Tardbp, Thrap3, Trim71, Ybx2, Ythdf2, Zcchc17, Zfp36
Rattus_norvegicus	embryo development	58/2020	348/17559	0.0037554668395199	0.03274274666691371	SINE	Atp7a, Bcl2l1, Brk1, Bysl, Camsap3, Ccnb1, Cdh1, Cdk2ap1, Chd8, Cmip, Eno1, Ercc2, Etv2, Exoc3l2, Fgfr1, Fkbp10, Fkrp, Fosl1, Gata1, Gatad2a, Gdf3, Gpi, Hba-a1, Inpp5k, Junb, Kdm2a, Kif1bp, Klf1, Klf2, LOC686013, Med1, Msh2, Muc1, Ncor1, Plod3, Polg2, Prkcsh, Prmt1, Psph, Rundc1, Sall4, Sin3a, Slc25a20, Slc39a1, Smarca4, Smg9, Sp1, Syf2, Tctn1, Terf2, Tmed2, Tmem231, Tp53, Trip6, Ube2a, Ube2b, Unk, Wdtc1
Rattus_norvegicus	multicellular organism development	58/2020	348/17559	0.0037554668395199	0.03274274666691371	SINE	Atp7a, Bcl2l1, Brk1, Bysl, Camsap3, Ccnb1, Cdh1, Cdk2ap1, Chd8, Cmip, Eno1, Ercc2, Etv2, Exoc3l2, Fgfr1, Fkbp10, Fkrp, Fosl1, Gata1, Gatad2a, Gdf3, Gpi, Hba-a1, Inpp5k, Junb, Kdm2a, Kif1bp, Klf1, Klf2, LOC686013, Med1, Msh2, Muc1, Ncor1, Plod3, Polg2, Prkcsh, Prmt1, Psph, Rundc1, Sall4, Sin3a, Slc25a20, Slc39a1, Smarca4, Smg9, Sp1, Syf2, Tctn1, Terf2, Tmed2, Tmem231, Tp53, Trip6, Ube2a, Ube2b, Unk, Wdtc1
Rattus_norvegicus	regulation of protein localization	141/2020	974/17559	0.0037559543024218	0.03274274666691371	SINE	Aacs, Actb, Akap1, Akt2, Anp32b, Apoe, Arpc2, Atpif1, B3gat3, Bag4, Bbc3, Bcl2l1, Birc5, C2cd2l, Cabp1, Ccne2, Cct3, Cct6a, Cct7, Cdh1, Cdk9, Celsr3, Cep250, Cfl1, Chp1, Cib1, Clasp2, Cln3, Cltc, Crk, Csnk2a1, Dag1, Ddrgk1, Decr2, Dnaja1, Doc2b, Dynll1, Ei24, Eml3, Ensa, Ep300, Fam65a, Fis1, Frat1, Fzd9, Gapvd1, Gdi1, Gip, Gipr, Gnl3, Golph3l, Gpd1l, Hdac1, Hdac6, Hnf1a, Hnrnpm, Hsp90aa1, Idh2, Inhbb, Inpp5k, Ipo7, Iqgap1, Khdc3, Lgals3, Limk2, Llgl1, Map1a, Map2k1, Mapk14, Mark4, Mepce, Mief2, Mmd2, Mmp14, Myo1c, Naca, Nadk, Ncoa6, Niacr1, Nlgn2, Nme4, Nolc1, Nr0b2, Nr1h3, Nucb1, Nutf2, Oaz2, Ogt, Orai1, Pecam1, Pin1, Plekhm2, Plk3, Ppia, Ppp2ca, Prkaca, Psmd9, Ptpmt1, Ptpn11, Ptpn9, Rab11b, Rab11fip5, Rab34, Rac1, Rangap1, Rangrf, Rest, Rhog, Rnf168, Sar1b, Sec24a, Sept8, Sesn2, Sfn, Shisa7, Sidt2, Sik3, Sin3a, Sirt1, Slc16a1, Srcin1, Syt11, Tardbp, Tmed2, Tmem231, Tor1a, Tp53inp2, Trim46, Trim50, Tyk2, Vamp8, Vhl, Vil1, Vps4a, Wnk4, Wnt8a, Wrap53, Xpo1, Ywhae, Zfp384, Zmynd8
Rattus_norvegicus	response to mitochondrial depolarisation	7/2020	19/17559	0.0037934284563106	0.03281890376595989	SINE	Atg13, Atpif1, Cdc37, Gba, Gps2, Hdac6, Ulk1
Rattus_norvegicus	regulation of nucleocytoplasmic transport	27/2020	134/17559	0.0038169082869554	0.03283547467949579	SINE	Akap1, Akap8l, Anp32b, Cabp1, Cdh1, Chp1, Dhx9, Ei24, Ep300, Frat1, Hsp90aa1, Ier3, Khdrbs1, Mapk14, Nolc1, Nutf2, Ppp1cc, Ppp2ca, Prkaca, Ptpn11, Rangap1, Sfn, Supt6h, Tardbp, Thoc5, Xpo1, Ywhae
Rattus_norvegicus	negative regulation of translation	29/2020	147/17559	0.0038397667287449	0.03297002709944869	SINE	Ajuba, Calr, Celf1, Cnot10, Cnot9, Csnk2a1, Dnd1, Eif4enif1, Hnrnpr, Igf2bp1, Ilf3, Khsrp, Larp1, Lin28a, Lsm14a, Mettl3, Nanos2, Nanos3, Rara, Rpl13a, Sesn2, Tardbp, Tia1, Trim71, Unk, Ybx2, Ythdf2, Zfp36, Zfp598
Rattus_norvegicus	regulation of protein dephosphorylation	12/2020	45/17559	0.0039567679574467	0.033847408295162036	SINE	Akap1, Calm3, Ensa, Gba, Pin1, Ppia, Ppp1r14d, Ppp1r15a, Ppp1r8, Ppp2ca, Sppl3, Ywhae
Rattus_norvegicus	negative regulation of cell cycle	56/2020	333/17559	0.004022615045818	0.03434636547532079	SINE	Birc5, Brsk1, Ccdc84, Cdc14b, Cdkn1b, Clspn, Cnp, Crlf3, Fam46b, Fancd2, Gltscr2, H2afx, Hexim1, Hormad1, Ier3, Ints3, Kank2, Khdc3, Kntc1, Mad1l1, Mad2l1bp, Mapk14, Mdc1, Meioc, Msh2, Muc1, Mus81, Nabp2, Nanos2, Necab3, Nme6, Nupr2, Ovol1, Plk3, Prkaca, Psmg2, Ptpn11, Rad17, Rad9b, Rpa2, Rpl26, Sde2, Sirt1, Slc25a16, Snai1, Syf2, Tex14, Timeless, Tipin, Tp53, Trim37, Vps4a, Zfp207, Zfp655, Zfyve19, Znhit1
Rattus_norvegicus	establishment of mitochondrion localization	9/2020	29/17559	0.0040533291986475	0.034479716535236085	SINE	Hap1, Hdac6, Kif1b, Mgarp, Myo19, Nectin2, Rhot1, Rnf135, Spast
Rattus_norvegicus	glucose import	8/2020	24/17559	0.0040744638592888	0.03453089222491881	SINE	Hnf1a, Mapk14, Rab4b, Sesn2, Slc27a4, Slc2a3, Slc2a4, Tusc5
Rattus_norvegicus	cellular response to thyroid hormone stimulus	8/2020	24/17559	0.0040744638592888	0.03453089222491881	SINE	Brd8, Ctsl, Ctss, Eif5a, Gata1, Inhbb, L1cam, Med1
Rattus_norvegicus	amide biosynthetic process	62/2020	377/17559	0.0041180765008744	0.03483587677035974	SINE	Acly, Agmat, Aimp2, Asl, B4galnt1, Cers2, Decr2, Dnd1, Drg1, Eif2b1, Eif2b3, Eif4enif1, Eif4g3, Elovl3, Flot1, Flt3lg, Gatc, Gba, Gcdh, Ikzf4, LOC100360573, LOC100360619, LOC100909836, Lgals4, Mrpl4, Mrps12, Mrps15, Mrps17, Mrps21, Mrps7, Nme4, Pdf, RGD1359290, RGD1564744, RGD1565131, Rbm3, Rpl11, Rpl13, Rpl13a, Rpl23, Rpl23a, Rpl24, Rpl26, Rpl27, Rpl28, Rpl3, Rpl3l, Rpl4, Rpl41, Rpl6, Rpl8, Rpl9, Rps11, Rps16, Rps26, Rps27, Rps28, Rps4x, Rps8, Rsl24d1, St3gal2, Tubb5
Rattus_norvegicus	transcription by RNA polymerase II	45/2020	258/17559	0.004188079201953	0.035297316964061444	SINE	Bcl9l, Cdk12, Cdk7, Cdk9, Ddr1, Drap1, Ell3, Ep300, Ercc2, Etv4, Fosb, Foxa3, Gata1, Gtf2h3, Gtf2i, Gtf2ird1, Hmgb1, Hnf1a, Irf1, Junb, Kpna6, LOC103694328, Ldb1, Mapk14, Med1, Nf1x, Nfatc3, Nr1h3, Polr2a, Polr2d, Polr2g, Polr2i, Polr2j, Rara, Scaf1, Smarca4, Smarcc2, Snapc5, Sp1, Taf1, Taf11, Taf12, Taf8, Taf9, Wnt10b
Rattus_norvegicus	protein localization to membrane	75/2020	473/17559	0.0042477600345132	0.03566869087804467	SINE	Akt2, Apoe, Atp13a1, Atp6ap1, Bag4, Bax, Bbc3, Bcs1l, Cacng7, Calm3, Camlg, Carm1, Cdh1, Clasp2, Clip1, Cln3, Crb3, Crk, Dennd4c, Ehd2, Emc3, Emc9, Flot1, Flot2, Gga3, Golph3l, Gpr179, Grik5, Hps6, Hsp90aa1, Hspa4, Inpp5k, Lin7b, Mtch2, Myadm, Myo1c, Naca, Ncf1, Nlgn2, Pdzd3, Pgap2, Pigw, Pip5k1a, Pram1, Prph2, RGD1309188, Rab10, Rab11b, Rab13, Rab34, Rab3d, Rabgef1, Rac1, Ramp2, Reep2, Rilpl1, Rilpl2, Romo1, Shisa7, Sptbn4, Stx1a, Stxbp1, Syngap1, Tescl, Tm9sf1, Tmed2, Tmem150a, Tomm40, Tusc5, Vamp5, Vps37d, Zdhhc12, Zdhhc18, Zdhhc4, Zfp414
Rattus_norvegicus	negative regulation of protein modification process	51/2020	299/17559	0.0043679411763884	0.036410137397339795	SINE	Akap1, Anp32a, Bax, Cadm4, Camlg, Ccnb1, Chp1, Cib1, Crtap, Dnaja1, Ensa, Gpd1l, Gps2, Hdac1, Hdac6, Hexim1, Hnf1a, Hspa4, Inpp5k, Irf1, Kirrel2, Mlxipl, Myadm, Nlrp12, Ocln, Ogt, Pecam1, Pkn1, Ppia, Ppp1r14d, Ppp1r15a, Ppp1r8, Ppp2ca, Ppp5c, Prkcg, Ptpn2, Ptpn6, Rabgef1, Rpl11, Sirt1, Sirt2, Snta1, Srcin1, Suz12, Taf1, Tardbp, Tmed2, Ube2b, Ubxn1, Usp4, Ywhae
Rattus_norvegicus	ATP metabolic process	25/2020	124/17559	0.0044464138996736	0.03687142732560079	SINE	Ak5, Atp5a1, Atp5b, Atp5g1, Atp5h, Atp5j2, Atp5l, Atp7a, Cox6a1, Cox6b2, Eno1, Fkrp, Foxk1, Galk1, Gbas, Gpi, Ier3, Ldha, Msh2, Ndufs1, Pgam1, Stoml2, Tefm, Tp53, Uqcc3
Rattus_norvegicus	regulation of DNA repair	29/2020	150/17559	0.0044474948459733	0.03687142732560079	SINE	Actb, Brd8, Cdk9, Dhx9, Eya3, Foxm1, Fus, Hmgb1, Ier3, Ino80, Ino80d, Khdc3, Kmt5a, Kmt5b, Kmt5c, Prkcg, Rad51, Rnf168, Rpa2, Ruvbl2, Sirt1, Spire1, Timeless, Tmem161a, Ubqln4, Vps72, Was, Wrap53, Xrcc1
Rattus_norvegicus	mitotic intra-S DNA damage checkpoint signaling	6/2020	15/17559	0.0045812697284641	0.037200197833685084	SINE	Fancd2, Msh2, Mus81, Rad17, Rad9b, Tipin
Rattus_norvegicus	pyrimidine ribonucleoside triphosphate biosynthetic process	6/2020	15/17559	0.0045812697284641	0.037200197833685084	SINE	Decr2, Nme1, Nme2, Nme4, Nme5, Nme6
Rattus_norvegicus	regulation of autophagosome maturation	6/2020	15/17559	0.0045812697284641	0.037200197833685084	SINE	Cln3, Phf23, Smcr8, Tbc1d25, Tecpr1, Ubqln4
Rattus_norvegicus	outer mitochondrial membrane organization	4/2020	7/17559	0.0045848755210956	0.037200197833685084	SINE	Bax, Hsp90aa1, Hspa4, Mtch2
Rattus_norvegicus	cellular response to rapamycin	4/2020	7/17559	0.0045848755210956	0.037200197833685084	SINE	Arpc2, Hnf1a, Larp1, Nanog
Rattus_norvegicus	cerebellar cortex morphogenesis	4/2020	7/17559	0.0045848755210956	0.037200197833685084	SINE	Gli1, Nf1x, Trnp1, Tuba1a
Rattus_norvegicus	regulation of phospholipid catabolic process	4/2020	7/17559	0.0045848755210956	0.037200197833685084	SINE	Apoc1, Apoc2, Ldlr, Scarb1
Rattus_norvegicus	negative regulation of glial cell migration	4/2020	7/17559	0.0045848755210956	0.037200197833685084	SINE	Atp1b2, Cers2, Idh2, Rras
Rattus_norvegicus	response to carbohydrate	48/2020	281/17559	0.0045977088977963	0.03723818128569769	SINE	Aacs, Acp5, Ccnd3, Cdkn1b, Ctsl, Eif2b1, Eif2b3, Eln, Ensa, Ep300, Ercc1, Fis1, G6pc, Gip, Gipr, Gpx1, Grik5, Hmbs, Hmgb1, Hnf1a, Icam1, Lct, Ldha, Lin28a, Map2k7, Mapk14, Mlxipl, Ncf1, Nme1, Nme2, Nr0b2, Ogt, Ppp1r15a, Ppp2ca, Prkaca, Rab34, Rhoa, Rps6kb1, Serpine1, Serpinf1, Sesn2, Sidt2, Sin3a, Slc29a1, Slc2a3, Slc37a4, Sparc, Txnip
Rattus_norvegicus	regulation of protein depolymerization	20/2020	92/17559	0.0046158687164172	0.03731909433025446	SINE	Arhgef2, Arpc2, Camsap3, Capg, Capzb, Carmil2, Cfl1, Cfl2, Cib1, Clasp2, Clip2, Flii, Hdac6, Lima1, Map1a, Spast, Sptan1, Sptbn4, Tmod4, Vil1
Rattus_norvegicus	intrinsic apoptotic signaling pathway by p53 class mediator	14/2020	56/17559	0.0047384519239515	0.038107831670088826	SINE	Atad5, Bax, Bbc3, Ddit4, E2f2, Ell3, Ep300, Ercc2, Hint1, Msh2, Necab3, Pycard, Sirt1, Tp53
Rattus_norvegicus	regulation of phosphorus metabolic process	133/2020	917/17559	0.0047683336843556	0.03828075267159293	SINE	Actb, Akap1, Akt2, Apoc1, Apoc2, Arhgef2, Arl2, Avp, Bag4, Bax, Bcl2l1, Bscl2, Cadm4, Calm3, Camkk2, Camp, Ccnb1, Ccnd3, Cdk12, Cdk2ap1, Cdkn1b, Celsr3, Chp1, Cib1, Cln3, Cnot9, Ctnnd1, Ddit4, Ddrgk1, Dnaja1, Dnajc30, Dvl2, Dynll1, Eif4g3, Eno1, Ensa, Ep300, Epo, Fabp3, Fgfr1, Fgfr4, Fiz1, Flot1, Flt3lg, Gata1, Gba, Gltscr2, Gpd1l, Hbegf, Hdac1, Hdac6, Hexim1, Hmgb1, Hnf1a, Hsp90aa1, Hspa4, Hspb1, Htr2b, Icam1, Ier3, Ifnl1, Il11, Il23a, Il5, Inpp5k, Iqgap1, Irf1, Jtb, Kctd20, Kirrel2, Lck, Ldlr, Limk2, Map2k1, Map2k7, Mcm7, Mlx, Mlxipl, Mtch2, Myadm, Ncor1, Nlrp12, Ocln, Ogt, Pak2, Pecam1, Pgam1, Pin1, Pkn1, Plaur, Plxnb2, Ppia, Ppp1r14d, Ppp1r15a, Ppp1r8, Ppp2ca, Ppp5c, Prkaca, Prkar2a, Prkrip1, Ptafr, Ptges3, Ptpn11, Ptpn2, Ptpn6, Rabgef1, Rac1, Rad17, Rad50, Rad51, Rhoa, Rpl13a, S1pr2, Scarb1, Sesn2, Sirt1, Sirt2, Smg5, Smpd3, Spn, Sppl3, Sptbn4, Srcin1, Stat2, Stox1, Suz12, Tada2a, Tardbp, Tmed2, Tp53, Trim65, Wnt1, Ywhae
Rattus_norvegicus	negative regulation of ATP metabolic process	10/2020	35/17559	0.0048511960961942	0.03867410779653596	SINE	Ddit4, Fis1, Ier3, Mlxipl, Mtch2, Ncor1, Ppp2ca, Prkaca, Rhoa, Tp53
Rattus_norvegicus	regulation of intrinsic apoptotic signaling pathway by p53 class mediator	10/2020	35/17559	0.0048511960961942	0.03867410779653596	SINE	Atad5, Bcl2l12, Eif5a, Ell3, Muc1, Rpl11, Rpl26, Sirt1, Tp53, Triap1
Rattus_norvegicus	monosaccharide transmembrane transport	10/2020	35/17559	0.0048511960961942	0.03867410779653596	SINE	Hnf1a, Mapk14, Rab4b, Sesn2, Slc23a1, Slc27a4, Slc2a3, Slc2a4, Slc2a7, Tusc5
Rattus_norvegicus	mRNA transport	18/2020	81/17559	0.0048720554240645	0.03870530291674198	SINE	Gle1, Hnrnpa1, Igf2bp1, Khsrp, LOC100363294, Nup160, Nup85, Nup98, Nutf2, Nxf1, Pom121, Rbm8a, Sarnp, Srsf3, Thoc5, Thrap3, Xpo1, Zfp36
Rattus_norvegicus	regulation of cytoskeleton organization	80/2020	514/17559	0.0048934756334989	0.038740722173003415	SINE	Arhgap35, Arhgef15, Arhgef2, Arl2, Arpc1b, Arpc2, Arpc3, Arpin, Asap3, B3gat3, Bag4, Baiap2l1, Brk1, Camsap3, Capg, Capzb, Carmil2, Ccdc84, Ccl24, Ccl26, Cdkn1b, Cfl1, Cfl2, Cib1, Clasp2, Clip1, Clip2, Cln3, Cltc, Crk, Drg1, Eln, Eml3, Ep300, Flii, Fscn1, Gmfg, Grb2, Hdac6, Hip1r, Icam1, Inpp5k, Kank2, Kank3, LOC691418, Lima1, Limk1, Map1a, Myadm, Myo1c, Nphs1, Pak2, Pecam1, Phldb1, Plekhg2, Plxna3, Plxnb1, Ppm1e, Prune, Pxn, Pycard, Rac1, Rangrf, Rhoa, Rhod, Rhog, Rhpn2, Serpinf2, Ska2, Spast, Spire1, Sptan1, Sptbn4, Synpo2l, Tmod4, Trim37, Vasp, Vil1, Was, Wasf2
Rattus_norvegicus	establishment of localization	451/2020	3502/17559	0.00491544695182	0.038847338539643186	SINE	Aaas, Abcd4, Abcg4, Actn4, Akap8, Akt2, Anp32a, Anxa6, Ap1g1, Ap1m1, Ap1m2, Ap1s1, Ap2a1, Ap2s1, Ap4s1, Apobec1, Apobr, Apoc1, Apoc2, Apoc4, Apoe, Apof, Apold1, Aqp3, Aqp7, Arf3, Arfgap2, Arhgap1, Arhgef2, Arl2, Arl4d, Arrdc1, Atg4d, Atp13a1, Atp1b2, Atp5a1, Atp5b, Atp5g1, Atp5h, Atp5j2, Atp5l, Atp6ap1, Atp6v0a1, Atp6v1e1, Atp7a, B3gat3, Bax, Bbc3, Bcat2, Bcl2l1, Bcs1l, Best2, Bhlha15, Birc5, Bloc1s3, Brsk1, Cacng7, Cacng8, Calm3, Calr, Camlg, Camsap3, Canx, Carm1, Carmil2, Catsper4, Ccdc151, Ccnb1, Ccz1b, Cd68, Cdc23, Cdc42se1, Cdk2, Cdkn1b, Cebpe, Cfl1, Cherp, Chp1, Clasp2, Cldn15, Clip1, Clk2, Cln3, Cltb, Cltc, Cmtm6, Cog4, Cog8, Copz2, Cryba1, Cse1l, Csnk1g1, Ctsl, Cux1, Cxcr1, Dag1, Dctn2, Ddit3, Ddr1, Decr2, Dennd1c, Dennd2a, Dennd5a, Dnajc14, Dnm2, Doc2b, Dpy30, Dynll1, Dynlrb1, Dyx1c1, Ehd2, Eif4enif1, Emc3, Emc9, Eml3, Eps15l1, Esyt1, Exoc3l2, Fabp3, Fam129b, Fam53c, Fam65a, Fis1, Fkrp, Flot1, Flot2, Frat1, Ftl1, Fuz, G6pc, Gabarapl2, Gapvd1, Gdi1, Gga3, Gjb1, Gle1, Gm2a, Golph3l, Gpr107, Grb2, Grik5, Hap1, Hba-a1, Hcn3, Hdac6, Hint1, Hip1, Hip1r, Hmgb1, Hnf1a, Hnrnpa1, Hook2, Hsp90aa1, Hspa4, Hspa5, Hspb1, Hspd1, Hspg2, Htr2b, Hvcn1, Hyou1, Icam5, Ift22, Igf2bp1, Ipo4, Ipo7, Kcnk6, Kctd11, Kdelr2, Khdc3, Khsrp, Kif1b, Kif1bp, Kif2c, Kif3b, Klc3, Kpna2, Kpna6, Kpna7, Kpnb1, LOC100363294, LOC103689986, Lasp1, Lat2, Lcat, Lck, Ldlr, Lima1, Limk2, Lin7b, Llgl1, Lmbr1l, Lrp10, Lrrc8e, Lrwd1, Ltbp4, Magt1, Map1a, Map2k1, Map4, Mapk14, Mcoln1, Med1, Meioc, Mgarp, Milr1, Mip, Mlx, Mlxip, Mon1a, Mtch2, Mtx1, Myd88, Myo15a, Myo19, Myo1c, Myo1g, Nabp2, Naca, Nasp, Ncf1, Ncor1, Nectin2, Neurl2, Nf1x, Nfe2l1, Nlgn2, Nmb, Nme1, Nme4, Nme5, Nol6, Nr0b2, Nr1h3, Nudc, Nup160, Nup85, Nup98, Nusap1, Nutf2, Nxf1, Olfm2, Orai1, Orai2, Osbpl7, Pcyox1, Pecam1, Pex6, Pitpnc1, Pla2g1b, Plin2, Plscr3, Pltp, Pola2, Pom121, Porcn, Ppa1, Prkaca, Proca1, Prss8, Psmd4, Ptafr, Ptrf, Pycard, RGD1309188, Rab10, Rab11b, Rab11fip5, Rab13, Rab19, Rab27a, Rab2b, Rab34, Rab39a, Rab3d, Rab4b, Rab5b, Rabgef1, Rabif, Rac1, Ramp2, Rangap1, Rangrf, Rara, Rbm8a, Rcc2, Rcn3, Reep2, Rhd, Rhod, Rhot1, Rhov, Rilpl1, Rilpl2, Rinl, Rnf135, Romo1, Rpl11, Rps6kb1, Rtn2, Rtn3, Rufy1, Ruvbl2, Ryr1, Sar1a, Sar1b, Sarnp, Sat2, Scamp3, Scarb1, Scnm1, Sec24a, Sept1, Sesn2, Sfn, Sfpq, Sfxn4, Sgpp1, Sgsm2, Sidt2, Slc11a2, Slc12a4, Slc12a9, Slc16a1, Slc16a5, Slc17a5, Slc1a5, Slc23a1, Slc25a16, Slc25a18, Slc25a19, Slc25a20, Slc25a23, Slc25a3, Slc25a41, Slc25a42, Slc27a3, Slc27a4, Slc29a1, Slc2a3, Slc2a4, Slc2a7, Slc30a2, Slc30a6, Slc37a3, Slc37a4, Slc39a1, Slc39a5, Slc43a2, Slc44a2, Slc4a11, Slc4a9, Slc50a1, Slc7a6, Slc7a8, Slc9a1, Slc9a8, Smpd3, Snap29, Snapin, Snf8, Snupn, Snx1, Snx21, Snx5, Snx8, Spast, Spcs1, Spg7, Spire1, Srcin1, Srsf10, Srsf3, Ssb, St13, Stau1, Stoml2, Stx12, Stx1a, Stxbp1, Syne2, Syngr3, Syt11, Syt12, Sytl1, Tbc1d10b, Tbc1d20, Tecpr2, Terf2, Tex2, Tfr2, Thoc5, Thrap3, Timm44, Timm50, Tmed1, Tmed2, Tmed6, Tmed9, Tmem120a, Tmem41b, Tmem50a, Tmem79, Tnpo2, Tomm40, Tor1a, Tp53, Trappc4, Trappc6a, Trappc6b, Triap1, Trim37, Trim46, Trpc2, Tuba1a, Tulp1, Tusc5, Txnip, Tyro3, Ubap1, Ube2b, Ulk1, Unc13d, Usp20, Vamp5, Vamp8, Vdac1, Vgf, Vhl, Vil1, Vps25, Vps29, Vps37d, Vps4a, Vps53, Was, Wasf2, Wbp2, Wnk4, Xkr8, Xpo1, Yipf2, Yipf4, Ywhae, Ywhag, Zdhhc12, Zdhhc18, Zdhhc4, Zfand2a, Zfp36, Zfp384
Rattus_norvegicus	positive regulation of protein localization to chromosome, telomeric region	5/2020	11/17559	0.0050944914892842	0.03978057627871834	SINE	Cct3, Cct6a, Cct7, Gnl3, Wrap53
Rattus_norvegicus	IRES-dependent viral translational initiation	5/2020	11/17559	0.0050944914892842	0.03978057627871834	SINE	Csde1, Denr, Eif3b, Pcbp2, Ssb
Rattus_norvegicus	transferrin transport	5/2020	11/17559	0.0050944914892842	0.03978057627871834	SINE	Arhgap1, Cltc, Dnm2, Rab11b, Tfr2
Rattus_norvegicus	positive regulation of transcription by RNA polymerase II	170/2020	1212/17559	0.0051077105106971	0.03981573654072415	SINE	Actn4, Akap8l, Akirin1, Akt2, Arhgef2, Asxl2, Atoh7, Bcl2l12, Bcl9l, Bhlha15, Bmpr2, Brd4, Brd8, Camta2, Carm1, Ccnt2, Ccpg1, Cdk12, Cdk7, Cdk9, Cebpe, Chd8, Creb3l4, Crlf3, Crtc2, Crtc3, Csrnp1, Csrnp2, Ddit3, Ddrgk1, Dhx9, Dvl2, E2f2, Eif5a, Elf3, Ell3, Ep300, Epcam, Ercc1, Etv2, Etv4, Fgfr1, Flt3lg, Fosb, Fosl1, Foxa3, Foxj2, Foxm1, Foxr1, Gabpb2, Gata1, Gli1, Glmp, Gmeb1, Gnl3, Gps2, Gtf2f1, Gtf2i, Hdac1, Hdgf, Hmgb1, Hnf1a, Ier2, Ikzf4, Il11, Il23a, Ino80, Irf1, Irf9, Junb, Kat8, Klf1, Klf2, Kpna6, Ldb1, Lrwd1, Ly6g6c, Maml1, Map2k1, Mapk14, Med1, Mef2b, Mepce, Mixl1, Mkl1, Mlx, Mlxip, Mlxipl, Muc1, Myd88, Nanog, Ncoa6, Necab3, Nf1x, Nfatc3, Nfe2l1, Nme2, Nr1h3, Nrf1, Ogt, Pcbp1, Pcbp2, Pin1, Pitx3, Pprc1, Prkd2, Psmc3ip, Psmd9, Ptma, Ptms, Rara, Rarg, Rbck1, Relb, Rest, Rfxank, Rnf40, Rpl13a, Rps6ka1, Ruvbl2, Sall2, Sall4, Serpinf2, Sertad1, Sfpq, Sirt1, Sirt2, Six5, Slc9a1, Smarca4, Smarcc1, Sox15, Sp1, Sp7, Spn, Stat2, Sumo2, Supt5h, Supt6h, Taf1, Taf11, Taf12, Taf8, Taf9, Tead3, Tet3, Tfe3, Tfr2, Thrap3, Tmem173, Tnip1, Tp53, Trerf1, Triap1, Ubp1, Was, Wbp2, Wnt1, Wnt10b, Zfp142, Zfp143, Zfp384, Zfp593, Zfp609, Zfp93, Zfx, Zglp1, Zmiz2, Zmynd8, Znhit1
Rattus_norvegicus	intrinsic apoptotic signaling pathway in response to DNA damage by p53 class mediator	9/2020	30/17559	0.0052090960572938	0.04033076405036962	SINE	Atad5, Bbc3, Ddit4, Ell3, Ep300, Msh2, Pycard, Sirt1, Tp53
Rattus_norvegicus	negative regulation of amyloid precursor protein catabolic process	7/2020	20/17559	0.0052638653960729	0.040617123529157105	SINE	Apoe, Flot2, Gga3, Hap1, Pin1, Rtn2, Rtn3
Rattus_norvegicus	spindle organization	28/2020	144/17559	0.0053622120880144	0.041306213858431334	SINE	Aaas, Ccnb1, Cenph, Clasp2, Cltc, Dctn2, Espl1, Haus4, Haus5, Ino80, Khdc3, Kif3b, Kpnb1, Limk2, Lsm14a, Map4, Ncor1, Nudc, Plk3, Rcc1, Rhoa, Sbds, Sept1, Spast, Tubb5, Tubg1, Tubg2, Zfp207
Rattus_norvegicus	cellular response to calcium ion	20/2020	94/17559	0.0054587642460449	0.04190863037971951	SINE	Cpne1, Cpne7, Fosb, Fus, Hspa5, Inhbb, Iqgap1, Itpka, Itpkc, Junb, Mcoln1, Nfatc3, Ppp2ca, Rasa4, Rbm12, Ryr1, Slc25a23, Syt11, Syt12, Tuba1a
Rattus_norvegicus	ribosomal small subunit biogenesis	17/2020	75/17559	0.0055025918548568	0.042174227505009834	SINE	Dhx37, Ercc2, Exosc10, Imp3, Nhp2l1, Nob1, Nol6, Nop58, Rps11, Rps16, Rps25, Rps27, Rps28, Rps4x, Rps8, Syngap1, Utp4
Rattus_norvegicus	positive regulation of proteolysis	37/2020	205/17559	0.0055504633253716	0.04246987683466913	SINE	Angptl8, Apoe, Arih2, Atpif1, Bax, Bbc3, Cfl1, Ctnnd1, Ddrgk1, Ecscr, Eno1, Ep300, Fgfr4, Fuz, Gba, Gltscr2, Hspbp1, Mmp14, Ogt, Osbpl7, Pacsin3, Plk3, Pycard, Rad23a, Rbx1, Rcn3, Rest, Rnf40, Rnft1, Sirt2, Sumo2, Taf1, Tnip1, Usp5, Zer1, Zfand2a, Zyg11b
Rattus_norvegicus	cellular response to organonitrogen compound	93/2020	615/17559	0.0055854256286754	0.04266592687590172	SINE	Actb, Adcy6, Akap1, Akt2, Aplp1, Apobec1, Arhgef2, Arpc2, Asl, Atp5b, Atp5g1, Atp5h, Atp7a, Bace1, Bcl2l1, Bcl2l2, Bglap, Camp, Cdh1, Cdk2, Celf1, Cfl1, Clasp2, Cnp, Crk, Dennd4c, Dnm2, Dnmt1, Ep300, Epor, Erbb3, Fgfr1, Fis1, Fzd2, G6pc, Gata1, Gfer, Hcn3, Hmbs, Hnf1a, Hnrnph1, Hnrnpm, Hspa5, Htr2b, Icam1, Inhbb, Inpp5k, Irf1, Klf1, Klf2, L1cam, Larp1, Ly6g6c, Mgarp, Nanog, Nono, Ogt, Pla2g1b, Por, Ppp1r15a, Ppp2ca, Prkaca, Ptafr, Ptpn11, Rab10, Rab13, Rad51, Rangap1, Rbx1, Rpl13a, Rpl23, Rpl4, Rps6kb1, Ryr1, Serpine1, Sesn2, Sin3a, Sirt1, Sirt2, Slc2a4, Slc9a1, Smpd3, Sp1, Syap1, Taf1, Timeless, Tp53, Tusc5, Ube2b, Wdtc1, Wnt1, Wnt10b, Ywhag
Rattus_norvegicus	regulation of phosphate metabolic process	132/2020	915/17559	0.0055990907683051	0.042698909231415186	SINE	Actb, Akap1, Akt2, Apoc1, Apoc2, Arhgef2, Arl2, Avp, Bag4, Bax, Bcl2l1, Bscl2, Cadm4, Calm3, Camkk2, Camp, Ccnb1, Ccnd3, Cdk12, Cdk2ap1, Cdkn1b, Celsr3, Chp1, Cib1, Cln3, Cnot9, Ctnnd1, Ddit4, Ddrgk1, Dnaja1, Dnajc30, Dvl2, Dynll1, Eif4g3, Eno1, Ensa, Ep300, Epo, Fabp3, Fgfr1, Fiz1, Flot1, Flt3lg, Gata1, Gba, Gltscr2, Gpd1l, Hbegf, Hdac1, Hdac6, Hexim1, Hmgb1, Hnf1a, Hsp90aa1, Hspa4, Hspb1, Htr2b, Icam1, Ier3, Ifnl1, Il11, Il23a, Il5, Inpp5k, Iqgap1, Irf1, Jtb, Kctd20, Kirrel2, Lck, Ldlr, Limk2, Map2k1, Map2k7, Mcm7, Mlx, Mlxipl, Mtch2, Myadm, Ncor1, Nlrp12, Ocln, Ogt, Pak2, Pecam1, Pgam1, Pin1, Pkn1, Plaur, Plxnb2, Ppia, Ppp1r14d, Ppp1r15a, Ppp1r8, Ppp2ca, Ppp5c, Prkaca, Prkar2a, Prkrip1, Ptafr, Ptges3, Ptpn11, Ptpn2, Ptpn6, Rabgef1, Rac1, Rad17, Rad50, Rad51, Rhoa, Rpl13a, S1pr2, Scarb1, Sesn2, Sirt1, Sirt2, Smg5, Smpd3, Spn, Sppl3, Sptbn4, Srcin1, Stat2, Stox1, Suz12, Tada2a, Tardbp, Tmed2, Tp53, Trim65, Wnt1, Ywhae
Rattus_norvegicus	response to monosaccharide	42/2020	240/17559	0.0056540469970991	0.04304614447124781	SINE	Aacs, Acp5, Ccnd3, Cdkn1b, Ctsl, Eif2b1, Eif2b3, Eln, Ensa, Ep300, Fis1, Gip, Gipr, Gpx1, Grik5, Hmgb1, Hnf1a, Icam1, Ldha, Lin28a, Mapk14, Mlxipl, Ncf1, Nme1, Nme2, Nr0b2, Ogt, Ppp2ca, Prkaca, Rab34, Rhoa, Rps6kb1, Serpine1, Serpinf1, Sesn2, Sidt2, Sin3a, Slc29a1, Slc2a3, Slc37a4, Sparc, Txnip
Rattus_norvegicus	response to UV	30/2020	159/17559	0.0057274857250116	0.043460390019689356	SINE	Bax, Brsk1, Cdc25a, Ei24, Ep300, Ercc1, Ercc2, Gpx1, Ino80, Map2k7, Mapk14, Mettl3, Msh2, Ns5atp9, Ppp1r15a, Rbx1, Rnf168, Rpl13a, Rpl26, Ruvbl2, Sde2, Sirt1, Taf1, Tipin, Tmem161a, Tp53, Triap1, Ube2a, Ube2b, Ube4b
Rattus_norvegicus	cellular response to peptide	56/2020	340/17559	0.0058104846933604	0.04401707144157596	SINE	Adcy6, Akap1, Akt2, Apobec1, Arhgef2, Asl, Atp5b, Atp5h, Bace1, Bcl2l1, Bcl2l2, Bglap, Cdk2, Cfl1, Clasp2, Crk, Dennd4c, Erbb3, Fis1, Fzd2, G6pc, Gfer, Hnrnph1, Icam1, Inhbb, Inpp5k, Irf1, Klf1, Klf2, Mgarp, Nono, Ogt, Pla2g1b, Por, Ppp2ca, Prkaca, Ptpn11, Rab10, Rab13, Rangap1, Rpl23, Rps6kb1, Serpine1, Sirt1, Slc2a4, Slc9a1, Smpd3, Sp1, Syap1, Timeless, Tp53, Tusc5, Ube2b, Wdtc1, Wnt1, Ywhag
Rattus_norvegicus	cytoskeleton organization	129/2020	891/17559	0.0059057889185093	0.044577491409153513	SINE	Aaas, Actb, Actn4, Ajuba, Alkbh4, Arhgap35, Arhgef2, B3gat3, Birc5, Brk1, Brsk1, Calr, Camsap3, Capzb, Ccdc120, Ccl24, Ccnb1, Ccpg1os, Cdc14b, Cdh1, Cenph, Cep19, Cfl1, Cfl2, Cgn, Chp1, Cib1, Clasp2, Clip1, Clip2, Cln3, Cltc, Cnn1, Cntnap1, Crk, Dag1, Dctn2, Dync1li1, Dync1li2, Ehd2, Eln, Eml3, Espl1, Fam101b, Flii, Fmnl1, Frmd5, Fscn1, Grb2, Haus4, Haus5, Hmgb1, Hook2, Ina, Ino80, Itpka, Khdc3, Kif19, Kif20a, Kif24, Kif2c, Kif3b, Kpnb1, Limk1, Limk2, Llgl1, Lsm14a, Lurap1, MAST1, Map1a, Map4, Map7d1, Mark4, Mkl1, Myh14, Myoz1, Ncor1, Nectin2, Neurl2, Nudc, Nusap1, Pacsin3, Phactr4, Pip5k1a, Plk3, Ppl, Prph, Pxn, Rab13, Rac1, Ranbp10, Rcc1, Rhoa, Rhog, Rsg1, S1pr2, Sbds, Sept1, Sh2b2, Sh3bgrl3, Sik3, Son, Spast, Spire1, Sptan1, Sptbn4, Srcin1, Synpo2l, Tbcb, Tesk2, Tmod4, Tor1a, Trim46, Ttll13, Tuba1a, Tuba1b, Tuba1c, Tubb5, Tubd1, Tubg1, Tubg2, Ube2b, Vasp, Vil1, Wasf2, Wdr73, Wee1, Xirp1, Zfp207
Rattus_norvegicus	regulation of transcription by RNA polymerase I	10/2020	36/17559	0.0060374733031903	0.045137770947583124	SINE	Baz2a, Bend3, Carm1, Gltscr2, Mars, Nol11, Pih1d1, Ppp1r15a, Smarca4, Ubtf
Rattus_norvegicus	blastocyst development	10/2020	36/17559	0.0060374733031903	0.045137770947583124	SINE	Elf3, Etv2, Hnf1a, Hormad1, Kpna7, Nasp, Ppp1cc, Rpl13, Thoc5, Xab2
Rattus_norvegicus	cell cycle G2/M phase transition	13/2020	51/17559	0.0061659757107041	0.04597378663758495	SINE	Akap8, Akap8l, Birc5, Brsk1, Calm3, Cdc25a, Cdc25c, Ensa, Foxm1, Khdrbs1, Ppm1d, Ube2a, Wnt10b
Rattus_norvegicus	regulation of intracellular protein transport	40/2020	228/17559	0.0063216969823641	0.0469553037649418	SINE	Akap1, Akt2, Anp32b, Arpc2, Atpif1, B3gat3, Bag4, Bbc3, Cabp1, Cdh1, Chp1, Cib1, Ei24, Eml3, Ep300, Fam65a, Fis1, Frat1, Gdi1, Hsp90aa1, Inpp5k, Mapk14, Mief2, Myo1c, Nolc1, Nucb1, Nutf2, Oaz2, Ogt, Plk3, Ppp2ca, Prkaca, Ptpn11, Rangap1, Sar1b, Sept8, Sfn, Tardbp, Xpo1, Ywhae
Rattus_norvegicus	regulation of actin cytoskeleton organization	57/2020	348/17559	0.0063792604392541	0.047280651645822284	SINE	Arhgap35, Arhgef15, Arpc1b, Arpc2, Arpc3, Arpin, Asap3, Bag4, Baiap2l1, Brk1, Capg, Capzb, Carmil2, Ccl24, Ccl26, Cfl1, Cfl2, Clasp2, Crk, Eln, Ep300, Flii, Fscn1, Gmfg, Grb2, Hip1r, Icam1, Inpp5k, Kank2, Kank3, LOC691418, Lima1, Limk1, Myadm, Myo1c, Nphs1, Pak2, Pecam1, Plekhg2, Ppm1e, Pxn, Pycard, Rac1, Rhoa, Rhod, Rhog, Rhpn2, Serpinf2, Spire1, Sptan1, Sptbn4, Synpo2l, Tmod4, Vasp, Vil1, Was, Wasf2
Rattus_norvegicus	organic cyclic compound catabolic process	54/2020	328/17559	0.0065701984314066	0.04818802638630831	SINE	Acaa1, Aicda, Akr7a3, Apoe, Blvrb, Ccr4, Cnot10, Cnot8, Cnot9, Cnp, Csde1, Dctpp1, Dffa, Dis3l, Dnase2, Exosc1, Exosc10, Exosc6, Gtpbp2, Hint1, Hsd17b14, Itpa, Khsrp, Lin28a, Ly6g6c, Mettl3, Mrto4, Mus81, Nanos2, Nt5c, Nudt1, Nudt3, Pan2, Pde4a, Pnrc2, Polr2g, Pym1, Rbm8a, Rnaseh2a, Samd4b, Scarb1, Sidt2, Slc25a16, Smg5, Smg6, Smg8, Smg9, Ssb, Tet3, Thrap3, Urod, Ythdf2, Zc3h4, Zfp36
Rattus_norvegicus	macroautophagy	21/2020	100/17559	0.0065713997748805	0.04818802638630831	SINE	Atg13, Atg4d, Calcoco2, Calr, Cln3, Ddrgk1, Ei24, Fam134c, Gabarapl2, Gba, Nbr1, Ogt, Pik3c2b, Tecpr1, Tmem173, Tp53, Tp53inp2, Ulk1, Vhl, Wipi2, Zfyve1
Rattus_norvegicus	positive regulation of intrinsic apoptotic signaling pathway	16/2020	69/17559	0.0065897755966687	0.04818802638630831	SINE	Bax, Bbc3, Ddit3, Ei24, Eif5a, Fis1, Lck, Mcl1, Mtch2, Ptpn2, Rpl11, Rpl26, Sfpq, Sirt1, Styxl1, Tp53
Rattus_norvegicus	transcription elongation from RNA polymerase II promoter	9/2020	31/17559	0.0066043312347767	0.04818802638630831	SINE	Ell3, Elof1, Gtf2f1, Rtf1, Supt16h, Supt5h, Supt6h, Tcea3, Tceb3
Rattus_norvegicus	RNA-dependent DNA biosynthetic process	6/2020	16/17559	0.006624798723862	0.04818802638630831	SINE	Hsp90aa1, Nhp2, Ptges3, Rad50, Terf2, Wrap53
Rattus_norvegicus	exit from mitosis	6/2020	16/17559	0.006624798723862	0.04818802638630831	SINE	Clasp2, Nf1x, Rpl24, Spast, Ube2c, Ube2s
Rattus_norvegicus	CTP metabolic process	6/2020	16/17559	0.006624798723862	0.04818802638630831	SINE	Decr2, Nme1, Nme2, Nme4, Nme5, Nme6
Rattus_norvegicus	regulation of purine nucleotide metabolic process	17/2020	77/17559	0.0067116930237056	0.048742470162618734	SINE	Arl2, Bcl2l1, Ddit4, Dnajc30, Eno1, Ep300, Hnf1a, Ier3, Map2k1, Mlx, Mlxipl, Mtch2, Ncor1, Ogt, Pgam1, Ppp2ca, Prkaca
Rattus_norvegicus	mitochondrion localization	13/2020	52/17559	0.0067677648292633	0.04907166625408691	SINE	Bhlha15, Cluh, Hap1, Hdac6, Kif1b, Mgarp, Msto1, Myo19, Nectin2, Ogt, Rhot1, Rnf135, Spast
Rattus_norvegicus	establishment of organelle localization	51/2020	308/17559	0.0067955404215289	0.04919497408168624	SINE	Actn4, Arhgef2, B3gat3, Birc5, Bloc1s3, Ccnb1, Cdc23, Cfl1, Clasp2, Cln3, Dctn2, Eml3, Fam65a, Hap1, Hdac6, Khdc3, Kif1b, Kif2c, Kpnb1, Lat2, Limk2, Llgl1, Map2k1, Map4, Meioc, Mgarp, Milr1, Myo15a, Myo19, Myo1c, Myo1g, Nectin2, Nudc, Nusap1, Rab11b, Rab27a, Rabgef1, Rhot1, Rnf135, Sept1, Snapin, Spast, Spire1, Syne2, Syt11, Tor1a, Trim46, Tuba1a, Ube2b, Vps4a, Xpo1
Rattus_norvegicus	regulation of meiotic cell cycle	14/2020	59/17559	0.0068088762806298	0.049213523496704	SINE	Calr, Cdc25a, Cdc25c, Cnp, Eif4g3, Gpr3, Hormad1, Meioc, Mettl3, Nanos2, Ovol1, Prkaca, Sirt2, Ube2b
Rattus_norvegicus	generation of precursor metabolites and energy	49/2020	291/17559	0.0069059932070479	0.04983661448624772	SINE	Akt2, Bax, Coq10a, Coq10b, Cox5a, Cox6a1, Cox6b2, Cox7b, Eno1, Fdx1l, Fkrp, Foxk1, G6pc, Galk1, Gba, Gbas, Gnmt, Gpi, Gys1, Hmgb1, Hmgcl, Ier3, Kif1b, Ldha, Lyrm7, Mdh2, Msh2, Mtch2, Ndufaf1, Ndufs1, Ndufs3, Nfatc3, Pgam1, Pgd, Phkg2, Polg2, Por, Ppp1cc, Ppp1r3e, Proca1, Ptges3, Slc37a4, Stk40, Tefm, Tp53, Uqcc3, Uqcrh, Uqcrq, Vgf
Rattus_norvegicus	glucose homeostasis	43/2020	251/17559	0.0069780738421969	0.050198175293158176	SINE	Aacs, Adipor1, Bglap, Bhlha15, Crtc2, Ep300, Fgfr4, Fis1, Foxa3, Foxk1, G6pc, Gpi, Gpx1, Grik5, Hectd4, Hnf1a, Icam1, Inpp5k, Lin28a, Mlxipl, Ncf1, Nme1, Nme2, Ogt, Plscr3, Ppp2ca, Prkaca, Ptpn11, Ptpn2, Rab13, Rab34, Serpine1, Serpinf1, Sesn2, Sidt2, Sin3a, Sirt1, Slc16a1, Slc29a1, Slc2a4, Slc37a4, Tsc22d4, Vgf
Rattus_norvegicus	carbohydrate homeostasis	43/2020	251/17559	0.0069780738421969	0.050198175293158176	SINE	Aacs, Adipor1, Bglap, Bhlha15, Crtc2, Ep300, Fgfr4, Fis1, Foxa3, Foxk1, G6pc, Gpi, Gpx1, Grik5, Hectd4, Hnf1a, Icam1, Inpp5k, Lin28a, Mlxipl, Ncf1, Nme1, Nme2, Ogt, Plscr3, Ppp2ca, Prkaca, Ptpn11, Ptpn2, Rab13, Rab34, Serpine1, Serpinf1, Sesn2, Sidt2, Sin3a, Sirt1, Slc16a1, Slc29a1, Slc2a4, Slc37a4, Tsc22d4, Vgf
Rattus_norvegicus	oocyte development	8/2020	26/17559	0.0070224101032228	0.050279575786084246	SINE	Cnp, Inhbb, Ly6g6c, Meioc, Ybx2, Zfx, Zglp1, Zp3
Rattus_norvegicus	chaperone cofactor-dependent protein refolding	8/2020	26/17559	0.0070224101032228	0.050279575786084246	SINE	Dnajc18, Hspa5, Hspe1, Ptges3, Sdf2, St13, Tor1a, Tor1b
Rattus_norvegicus	organonitrogen compound biosynthetic process	124/2020	859/17559	0.0071521366139197	0.05065265124400804	SINE	Acly, Adcy6, Agmat, Aimp2, Ak6, Amd1, Apobec1, Apoe, Asl, Atp5a1, Atp5b, Atp5g1, Atp5h, Atp5j2, Atp5l, Atp7a, Atpif1, B3gat3, B4galnt1, B4galnt3, B4galt7, Bcat2, Bmpr2, Ccnd3, Cers2, Chst12, Chst5, Ckm, Ckmt1b, Cnp, Csad, Decr2, Dnd1, Drg1, Eif2b1, Eif2b3, Eif4enif1, Eif4g3, Elovl3, Eml3, Epo, Extl1, Fkrp, Flot1, Flt3lg, Fpgs, Gatc, Gba, Gcdh, Gls2, Hexa, Hmbs, Hnf1a, Hs3st6, Idh2, Ikzf4, Impdh2, LOC100360573, LOC100360619, LOC100909836, LOC688286, Lcat, Lgals4, Mrpl4, Mrps12, Mrps15, Mrps17, Mrps21, Mrps7, Mthfd1, Nadk, Nfs1, Nme1, Nme2, Nme4, Nme5, Nme6, Npr1, Ormdl2, Pdf, Plod3, Psph, RGD1359290, RGD1564744, RGD1565131, Rbm3, Rpl11, Rpl13, Rpl13a, Rpl23, Rpl23a, Rpl24, Rpl26, Rpl27, Rpl28, Rpl3, Rpl3l, Rpl4, Rpl41, Rpl6, Rpl8, Rpl9, Rps11, Rps16, Rps26, Rps27, Rps28, Rps4x, Rps8, Rsl24d1, Sephs2, Slc11a2, Slc25a19, Srm, Srr, St3gal2, Stoml2, Taf9, Tmem106a, Tnip1, Tubb5, Ugdh, Uqcc3, Urod
Rattus_norvegicus	regulation of cell cycle G2/M phase transition	23/2020	114/17559	0.0072118151014153	0.0509962405313701	SINE	Atad5, Brd4, Brsk1, Ccnb1, Cdc14b, Cdc25a, Cdc25c, Cdk2, Clspn, Gltscr2, Ier3, Ints3, Nabp2, Rad17, Rad51c, Rcc2, Sin3a, Stox1, Syf2, Tp53, Vps4a, Wnt10b, Zfyve19
Rattus_norvegicus	organic substance catabolic process	196/2020	1430/17559	0.0073311174012236	0.05175972842162196	SINE	Abcd4, Acaa1, Acad10, Acot8, Aicda, Akr1a1, Akr7a3, Aldh2, Amdhd2, Amt, Anapc5, Apoc2, Apoe, Arih2, Arrdc1, Bcat2, Bckdk, Blvrb, Bscl2, Calr, Calr4, Canx, Cblc, Ccr4, Cdc23, Cdc27, Cln3, Cnot10, Cnot8, Cnot9, Cnp, Cpt1c, Crtc3, Csad, Csde1, Ctsl, Cul5, Dctpp1, Ddi2, Ddit3, Decr2, Dffa, Dhdh, Dis3l, Dnase2, Dpep2, Ece1, Ech1, Echdc2, Eno1, Exosc1, Exosc10, Exosc6, Fabp3, Fbxl12, Fbxl18, Fbxo17, Fbxo27, Fkrp, Foxk1, Fuca1, G6pc, Gale, Galk1, Gba, Gcdh, Gdpd1, Gga3, Glb1, Gls2, Gm2a, Gpd1l, Gpi, Gtpbp2, Gusb, Hadha, Hdac6, Hectd3, Hexa, Hint1, Hmgb1, Hmgcl, Hsd17b14, Hsp90aa1, Hspa5, Ier3, Itpa, Kctd2, Khsrp, Klhdc1, Klhdc10, LOC688286, Lct, Ldha, Ldlr, Lin28a, Ly6g6c, Lypla2, Mettl3, Mrto4, Mus81, Nanos2, Nme4, Npepps, Nt5c, Nudt1, Nudt3, Pan2, Pcbp2, Pcyox1, Pde4a, Pgam1, Pgd, Phkg2, Pisd, Pla2g15, Pla2g1b, Plcd3, Plcd4, Pnpla6, Pnrc2, Polr2g, Proca1, Prodh2, Psmb10, Psmb5, Psmd4, Psmd8, Pym1, Rad23a, Rbck1, Rbm8a, Rbx1, Rcn3, Rmnd5b, Rnaseh2a, Rnf114, Rnf125, Rnf168, Rnf216, Rnf25, Rnf40, Rnf41, Samd4b, Scarb1, Sesn2, Sidt2, Sirt1, Sirt2, Slc16a1, Slc25a16, Slc27a4, Smg5, Smg6, Smg8, Smg9, Smpd3, Smpdl3b, Snx5, Spsb2, Ssb, St13, Taf1, Tet3, Thrap3, Tor1a, Tp53, Tp53inp2, Trim63, Trim71, Trip4, Uba7, Ubap1, Ube2a, Ube2b, Ube2c, Ube2g1, Ube2h, Ube2l3, Ube2r2, Ube2s, Ube2z, Ube4b, Ubqln4, Ubxn11, Ubxn4, Ubxn8, Urod, Vhl, Vps37d, Vps4a, Ythdf2, Zc3h4, Zfand2a, Zfp36, Zfp598
Rattus_norvegicus	cellular response to nitrogen compound	98/2020	659/17559	0.007365284605172	0.051920709994484095	SINE	Actb, Adcy6, Akap1, Akt2, Aplp1, Apobec1, Arhgef2, Arpc2, Asl, Atp5a1, Atp5b, Atp5g1, Atp5h, Atp7a, Bace1, Bcl2l1, Bcl2l2, Bglap, Camp, Cdh1, Cdk2, Celf1, Cfl1, Clasp2, Cnp, Crk, Ddi2, Dennd4c, Dhx9, Dnm2, Dnmt1, Ep300, Epor, Erbb3, Fgfr1, Fis1, Flot1, Fzd2, G6pc, Gata1, Gfer, Hcn3, Hmbs, Hnf1a, Hnrnph1, Hnrnpm, Hspa5, Htr2b, Icam1, Inhbb, Inpp5k, Irf1, Klf1, Klf2, L1cam, Larp1, Ly6g6c, Mgarp, Nanog, Nono, Ogt, Pla2g1b, Por, Ppp1r15a, Ppp2ca, Prkaca, Ptafr, Ptpn11, Rab10, Rab13, Rad51, Rangap1, Rbx1, Rpl13a, Rpl23, Rpl4, Rps6kb1, Ryr1, Serpine1, Sesn2, Sin3a, Sirt1, Sirt2, Slc2a4, Slc9a1, Smpd3, Sp1, Syap1, Taf1, Timeless, Tmem173, Tp53, Tusc5, Ube2b, Wdtc1, Wnt1, Wnt10b, Ywhag
Rattus_norvegicus	carbohydrate transmembrane transport	10/2020	37/17559	0.0074377448177429	0.052350721613943864	SINE	Hnf1a, Mapk14, Rab4b, Sesn2, Slc23a1, Slc27a4, Slc2a3, Slc2a4, Slc2a7, Tusc5
Rattus_norvegicus	negative regulation of protein-containing complex assembly	27/2020	141/17559	0.0074751815632658	0.05253327597076642	SINE	Arhgef2, Capg, Capzb, Cldn7, Ctnnbip1, Ep300, Flii, Gba, Gltscr2, Hdac6, Hip1r, Hmgb1, Hspa5, Kank2, Kank3, Myadm, Pecam1, Rpl13a, Sirt2, Sptan1, Sptbn4, Stxbp1, Syt11, Tmod4, Ulk1, Vil1, Zdhhc12
Rattus_norvegicus	aromatic compound catabolic process	50/2020	300/17559	0.0078048328414886	0.05371446939308949	SINE	Acaa1, Aicda, Blvrb, Ccr4, Cnot10, Cnot8, Cnot9, Cnp, Csde1, Dctpp1, Dffa, Dis3l, Dnase2, Exosc1, Exosc10, Exosc6, Gtpbp2, Hint1, Itpa, Khsrp, Lin28a, Ly6g6c, Mettl3, Mrto4, Mus81, Nanos2, Nt5c, Nudt1, Nudt3, Pan2, Pde4a, Pnrc2, Polr2g, Pym1, Rbm8a, Rnaseh2a, Samd4b, Sidt2, Slc25a16, Smg5, Smg6, Smg8, Smg9, Ssb, Tet3, Thrap3, Urod, Ythdf2, Zc3h4, Zfp36
Rattus_norvegicus	response to hexose	39/2020	223/17559	0.0078715590187563	0.05371446939308949	SINE	Aacs, Ccnd3, Cdkn1b, Ctsl, Eif2b1, Eif2b3, Ensa, Ep300, Fis1, Gip, Gipr, Gpx1, Grik5, Hmgb1, Hnf1a, Icam1, Ldha, Lin28a, Mapk14, Mlxipl, Ncf1, Nme1, Nme2, Nr0b2, Ogt, Ppp2ca, Prkaca, Rab34, Rhoa, Rps6kb1, Serpine1, Serpinf1, Sesn2, Sidt2, Sin3a, Slc29a1, Slc2a3, Slc37a4, Txnip
Rattus_norvegicus	regulation of signal transduction by p53 class mediator	18/2020	82/17559	0.0079001618008026	0.05371446939308949	SINE	Atad5, Bcl2l12, Eif5a, Ell3, Gltscr2, Hexim1, Hipk4, Kmt5a, Muc1, Rpf2, Rpl11, Rpl23, Rpl26, Sirt1, Snai1, Tp53, Triap1, Znhit1
Rattus_norvegicus	negative regulation of protein-containing complex disassembly	18/2020	82/17559	0.0079001618008026	0.05371446939308949	SINE	Arhgef2, Camsap3, Capg, Capzb, Cfl1, Cib1, Clasp2, Clip2, Flii, Hdac6, Lima1, Map1a, Phf23, Sptan1, Sptbn4, Tmod4, Ubqln4, Vil1
Rattus_norvegicus	regulation of G2/M transition of mitotic cell cycle	21/2020	103/17559	0.0079047580176624	0.05371446939308949	SINE	Brd4, Brsk1, Ccnb1, Cdc14b, Cdc25a, Cdc25c, Cdk2, Clspn, Gltscr2, Ier3, Ints3, Nabp2, Rad17, Rad51c, Rcc2, Sin3a, Stox1, Syf2, Vps4a, Wnt10b, Zfyve19
Rattus_norvegicus	negative regulation of gene silencing by miRNA	5/2020	12/17559	0.0079137123252078	0.05371446939308949	SINE	Dnd1, Hnf1a, Lin28a, Tp53, Zc3h10
Rattus_norvegicus	ossification involved in bone maturation	5/2020	12/17559	0.0079137123252078	0.05371446939308949	SINE	Ebp, Plxnb1, Rhoa, Ryr1, Thbs3
Rattus_norvegicus	box C/D snoRNP assembly	5/2020	12/17559	0.0079137123252078	0.05371446939308949	SINE	Nhp2l1, Pigw, Pih1d1, Ruvbl2, Taf9
Rattus_norvegicus	positive regulation of mitotic metaphase/anaphase transition	5/2020	12/17559	0.0079137123252078	0.05371446939308949	SINE	Anapc5, Anapc7, Cdc23, Mad2l1bp, Ube2c
Rattus_norvegicus	oxidative phosphorylation	5/2020	12/17559	0.0079137123252078	0.05371446939308949	SINE	Cox6a1, Cox6b2, Gbas, Msh2, Tefm
Rattus_norvegicus	regulation of transcription by glucose	5/2020	12/17559	0.0079137123252078	0.05371446939308949	SINE	Kpna2, Mlx, Mlxipl, Ogt, Sirt1
Rattus_norvegicus	response to Thyroglobulin triiodothyronine	5/2020	12/17559	0.0079137123252078	0.05371446939308949	SINE	Ggcx, Glb1, Inhbb, Ncor1, Slc2a3
Rattus_norvegicus	positive regulation of mitotic sister chromatid separation	5/2020	12/17559	0.0079137123252078	0.05371446939308949	SINE	Anapc5, Anapc7, Cdc23, Mad2l1bp, Ube2c
Rattus_norvegicus	positive regulation of cytoskeleton organization	36/2020	204/17559	0.0079587679852217	0.053940136730701374	SINE	Arhgef15, Arl2, Arpc1b, Arpc2, Arpc3, Bag4, Baiap2l1, Brk1, Carmil2, Ccl24, Ccl26, Cdkn1b, Cfl1, Cfl2, Clip1, Drg1, Ep300, Grb2, Icam1, LOC691418, Limk1, Myo1c, Nphs1, Plxna3, Ppm1e, Pxn, Pycard, Rac1, Rhoa, Serpinf2, Spast, Spire1, Synpo2l, Vasp, Vil1, Wasf2
Rattus_norvegicus	glucose transmembrane transport	9/2020	32/17559	0.0082691105486673	0.05544152986446819	SINE	Hnf1a, Mapk14, Rab4b, Sesn2, Slc27a4, Slc2a3, Slc2a4, Slc2a7, Tusc5
Rattus_norvegicus	chromatin maintenance	4/2020	8/17559	0.0083380759669198	0.05544152986446819	SINE	Cdk9, LOC691153, Supt5h, Supt6h
Rattus_norvegicus	chromatin maintenance during transcription elongation	4/2020	8/17559	0.0083380759669198	0.05544152986446819	SINE	Cdk9, LOC691153, Supt5h, Supt6h
Rattus_norvegicus	regulation of adiponectin secretion	4/2020	8/17559	0.0083380759669198	0.05544152986446819	SINE	Decr2, Niacr1, Nme4, Rab11fip5
Rattus_norvegicus	negative regulation of protein depolymerization	16/2020	72/17559	0.0084170514633273	0.05582806412491958	SINE	Arhgef2, Camsap3, Capg, Capzb, Cfl1, Cib1, Clasp2, Clip2, Flii, Hdac6, Lima1, Map1a, Sptan1, Sptbn4, Tmod4, Vil1
Rattus_norvegicus	protein insertion into membrane	13/2020	54/17559	0.0084328730836678	0.05582806412491958	SINE	Bax, Bbc3, Bcs1l, Camlg, Carm1, Emc3, Emc9, Hsp90aa1, Hspa4, Mtch2, RGD1309188, Romo1, Tomm40
Rattus_norvegicus	negative regulation of cytoskeleton organization	30/2020	161/17559	0.0085026350746014	0.05609598357226757	SINE	Arhgef2, Arpin, Camsap3, Capg, Capzb, Ccdc84, Cfl1, Cib1, Clasp2, Clip2, Flii, Gmfg, Hdac6, Hip1r, Inpp5k, Kank2, Kank3, Lima1, Map1a, Myadm, Pak2, Pecam1, Rhpn2, Sptan1, Sptbn4, Tmod4, Trim37, Vil1, Was, Wasf2
Rattus_norvegicus	DNA damage checkpoint signaling	21/2020	104/17559	0.0085101831470187	0.05609598357226757	SINE	Brsk1, Cdc14b, Clspn, Fancd2, Gltscr2, H2afx, Ier3, Mapk14, Msh2, Muc1, Mus81, Necab3, Ptpn11, Rad17, Rad9b, Rpa2, Rpl26, Sde2, Syf2, Tipin, Tp53
Rattus_norvegicus	protein import into nucleus	21/2020	104/17559	0.0085101831470187	0.05609598357226757	SINE	Cfl1, Cse1l, Eif4enif1, Fam53c, Ipo4, Ipo7, Kpna2, Kpna6, Kpna7, Kpnb1, Med1, Nup85, Nup98, Nutf2, Pola2, Pom121, Rangrf, Snupn, Tnpo2, Tp53, Txnip
Rattus_norvegicus	positive regulation of chromosome organization	23/2020	117/17559	0.0086089741505685	0.05650257747097257	SINE	Baz2a, Bckdk, Cct3, Cct6a, Cct7, Cdk2, Ercc1, Gnl3, Hnrnpa1, Ino80, Ino80d, Kat8, Mad2l1bp, Map2k7, Nabp2, Ogt, Phf20, Rad50, Ruvbl2, Setdb1, Sfpq, Sirt1, Terf2
Rattus_norvegicus	positive regulation of cellular component organization	167/2020	1204/17559	0.0087558025599736	0.05721960814586467	SINE	Actn4, Adgre5, Adgrl1, Ajuba, Akirin1, Anapc5, Anapc7, Ap2a1, Apoe, Arhgap35, Arhgef15, Arl2, Arpc1b, Arpc2, Arpc3, Atp1b2, Atp5g1, Atp7a, Atpif1, Bag4, Baiap2l1, Bax, Baz2a, Bbc3, Bckdk, Bcl2l1, Bmpr2, Brk1, Carmil2, Cbfa2t2, Ccl24, Ccl26, Ccr4, Cct3, Cct6a, Cct7, Cdc23, Cdk2, Cdkn1b, Cfl1, Cfl2, Clasp2, Clip1, Cln3, Crb3, Cux1, Dag1, Ddr1, Dnm2, Doc2b, Drg1, Dvl2, Dynll1, Efemp2, Efnb3, Ehd2, Eif4g3, Eif5a, Ep300, Epo, Epor, Ercc1, Fam134c, Fgfr1, Fis1, Flot1, Flt3lg, Fscn1, Fuz, Gba, Gdi1, Gnl3, Grb2, Hap1, Hdac6, Hip1, Hip1r, Hmgb1, Hnrnpa1, Hsp90aa1, Hspa5, Hspb1, Icam1, Il5, Ino80, Ino80d, Iqgap1, Itpka, Kat8, Khdc3, Kif3c, L1cam, LOC691418, Lgals3, Limk1, Mad2l1bp, Map2k1, Map2k7, Mapk14, Mark4, Mcoln1, Mgarp, Mief2, Mllt11, Myd88, Myo1c, Nabp2, Nlgn2, Nme1, Nme2, Nphs1, Numbl, Nusap1, Ogt, Pan2, Phf20, Phldb1, Plaur, Plxna3, Plxnb1, Plxnb2, Ppm1e, Ppp1r15a, Ppp2ca, Ptpn11, Ptprf, Pxn, Pycard, Rac1, Rad50, Rhoa, Rnd2, Rpl13a, Rpl4, Ruvbl2, Sema4a, Serpine1, Serpinf1, Serpinf2, Setdb1, Sfpq, Sirt1, Sirt2, Smcr8, Smpd3, Spast, Spire1, Styxl1, Synpo2l, Terf2, Tfr2, Tmed9, Tor1a, Tp53, Trim65, Trpv2, Ube2b, Ube2c, Ulk1, Vasp, Vdac1, Vil1, Wasf2, Wdr45, Wnt1, Wnt10b, Zmynd8
Rattus_norvegicus	maturation of SSU-rRNA	12/2020	47/17559	0.0089652807726878	0.05808993272289059	SINE	Bysl, Dhx37, Ercc2, Nhp2l1, Nob1, Nol11, Rps16, Rps28, Rps8, Syngap1, Tsr1, Utp4
Rattus_norvegicus	GTP metabolic process	8/2020	27/17559	0.0089917757703367	0.05809495970753397	SINE	Decr2, Impdh2, Nme1, Nme2, Nme4, Nme5, Nme6, Rhoa
Rattus_norvegicus	regulation of gene silencing by miRNA	8/2020	27/17559	0.0089917757703367	0.05809495970753397	SINE	Ajuba, Dnd1, Hnf1a, Lin28a, Tp53, Trim71, Zc3h10, Zfp36
Rattus_norvegicus	cellular response to UV	20/2020	96/17559	0.0090566877722301	0.05831006077485587	SINE	Bax, Cdc25a, Ei24, Ep300, Ercc1, Ino80, Mapk14, Mettl3, Ppp1r15a, Rbx1, Rnf168, Rpl13a, Rpl26, Ruvbl2, Sde2, Sirt1, Taf1, Tmem161a, Tp53, Triap1
Rattus_norvegicus	establishment of protein localization to membrane	35/2020	196/17559	0.0090656337411232	0.05831006077485587	SINE	Atp13a1, Atp6ap1, Bax, Bbc3, Bcs1l, Calm3, Camlg, Carm1, Clip1, Emc3, Emc9, Gga3, Golph3l, Hsp90aa1, Hspa4, Mtch2, Myo1c, Naca, Ncf1, RGD1309188, Rab10, Rab11b, Rab34, Rabgef1, Reep2, Rilpl1, Rilpl2, Romo1, Tomm40, Tusc5, Vamp5, Vps37d, Zdhhc12, Zdhhc18, Zdhhc4
Rattus_norvegicus	regulation of transcription from RNA polymerase II promoter in response to stress	10/2020	38/17559	0.0090758435225312	0.05831006077485587	SINE	Ddit3, Klf2, Muc1, Nfe2l1, Ppp1r15a, Sin3a, Sirt2, Stox1, Tp53, Vhl
Rattus_norvegicus	positive regulation of mitochondrial membrane permeability	6/2020	17/17559	0.0092559615720974	0.05913459085502228	SINE	Bax, Rhot1, Rnf135, Slc9a1, Spg7, Tp53
Rattus_norvegicus	regulation of mitotic cell cycle spindle assembly checkpoint	6/2020	17/17559	0.0092559615720974	0.05913459085502228	SINE	Anapc15, Ccnb1, Dync1li1, Knl1, Mad1l1, Mad2l1bp
Rattus_norvegicus	regulation of mitotic spindle checkpoint	6/2020	17/17559	0.0092559615720974	0.05913459085502228	SINE	Anapc15, Ccnb1, Dync1li1, Knl1, Mad1l1, Mad2l1bp
Rattus_norvegicus	import into nucleus	22/2020	109/17559	0.0093902521708327	0.059825204904273045	SINE	Cfl1, Cse1l, Eif4enif1, Fam53c, Hnrnpa1, Ipo4, Ipo7, Kpna2, Kpna6, Kpna7, Kpnb1, Med1, Nup85, Nup98, Nutf2, Pola2, Pom121, Rangrf, Snupn, Tnpo2, Tp53, Txnip
Rattus_norvegicus	cytoplasmic translation	12/2020	48/17559	0.0097378961532069	0.06169585246581015	SINE	Drg1, RGD1359290, RGD1564744, Rpl11, Rpl24, Rpl26, Rpl41, Rpl6, Rpl8, Rpl9, Rps26, Rps28
Rattus_norvegicus	regulation of mitotic sister chromatid segregation	12/2020	48/17559	0.0097378961532069	0.06169585246581015	SINE	Anapc15, Birc5, Ccnb1, Dync1li1, Khdc3, Knl1, Kntc1, Mad1l1, Mad2l1bp, Psmg2, Tex14, Zfp207
Rattus_norvegicus	regulation of membrane permeability	15/2020	66/17559	0.0100027319358628	0.06319845018398516	SINE	Alkbh7, Atpif1, Bax, Bbc3, Bcl2l1, Bcl2l2, Cnp, Hip1r, Ier3, Mtch2, Rhot1, Rnf135, Slc9a1, Spg7, Tp53
Rattus_norvegicus	neural tube closure	20/2020	98/17559	0.0100740969211739	0.06356142919326295	SINE	Arhgap35, Arid1a, Cecr2, Dvl2, Fuz, Kdm2a, Lias, Mthfd1, Phactr4, Plxnb2, Prkaca, Rara, Rarg, Sall4, Spint1, Spn, Tmed2, Trim71, Tulp3, Vasp
Rattus_norvegicus	regulation of apoptotic signaling pathway	65/2020	416/17559	0.0101029192449237	0.06365535877353305	SINE	Atad5, Avp, Bax, Bbc3, Bcl2l1, Bcl2l12, Bcl2l2, Birc6, Ctsl, Ctss, Ddit3, Dnaja1, Ei24, Eif5a, Ell3, Eno1, Epo, Eya3, Fgfr1, Fis1, Gata1, Gpx1, Hdac1, Hspb1, Hyou1, Icam1, Ier3, Inhbb, Lck, Lgals3, Map2k1, Mcl1, Mkl1, Mnt, Mtch2, Muc1, Nanos3, Ndufs3, Nme5, Nono, Pak2, Pdia3, Plaur, Ppia, Prdx2, Psme3, Ptpmt1, Ptpn2, Pycard, Rbck1, Rpl11, Rpl26, Rps6kb1, Serpine1, Sfpq, Sirt1, Snai1, Styxl1, Tmem161a, Tnfsf12, Tp53, Triap1, Vhl, Wnt1, Zc3hc1
Rattus_norvegicus	hexose transmembrane transport	9/2020	33/17559	0.0102341333389775	0.06409553389619738	SINE	Hnf1a, Mapk14, Rab4b, Sesn2, Slc27a4, Slc2a3, Slc2a4, Slc2a7, Tusc5
Rattus_norvegicus	negative regulation of RNA splicing	9/2020	33/17559	0.0102341333389775	0.06409553389619738	SINE	Akt2, Fblim1, Hnrnpl, RGD1561590, Rbm42, Rps26, Srsf10, Srsf7, Srsf9
Rattus_norvegicus	regulation of cytokinesis	18/2020	86/17559	0.0102402275835925	0.06409553389619738	SINE	Bcl2l1, Birc6, Calm3, Cdc14b, Cenpv, Decr2, Kif20a, Kif3b, Myo19, Nme4, Pak2, Pin1, Plk3, Rhoa, Spast, Tex14, Vps4a, Zfyve19
Rattus_norvegicus	negative regulation of apoptotic signaling pathway	41/2020	239/17559	0.0102429377723783	0.06409553389619738	SINE	Atad5, Avp, Bax, Bcl2l1, Bcl2l12, Bcl2l2, Birc6, Dnaja1, Ell3, Eno1, Epo, Eya3, Gata1, Gpx1, Hdac1, Hspb1, Hyou1, Icam1, Ier3, Lgals3, Map2k1, Mcl1, Mkl1, Mnt, Muc1, Nanos3, Ndufs3, Nme5, Nono, Plaur, Ppia, Prdx2, Psme3, Rps6kb1, Serpine1, Sirt1, Snai1, Tmem161a, Triap1, Wnt1, Zc3hc1
Rattus_norvegicus	protein localization to plasma membrane	38/2020	220/17559	0.0103125064779566	0.06444258494022674	SINE	Akt2, Atp6ap1, Bag4, Cdh1, Clasp2, Cln3, Crb3, Dennd4c, Ehd2, Flot1, Flot2, Gga3, Golph3l, Gpr179, Inpp5k, Pdzd3, Pgap2, Pigw, Pip5k1a, Pram1, Prph2, Rab10, Rab13, Rab34, Rab3d, Rac1, Ramp2, Rilpl1, Rilpl2, Sptbn4, Stxbp1, Tescl, Tmed2, Tmem150a, Tusc5, Vamp5, Zdhhc4, Zfp414
Rattus_norvegicus	cellular response to endogenous stimulus	140/2020	995/17559	0.0104895911740797	0.06519245235808989	SINE	Actb, Adcy6, Akap1, Akap8, Akt2, Aldh2, Aplp1, Apobec1, Arhgef2, Arpc2, Arpc3, Asl, Atp5a1, Atp5b, Atp5g1, Atp5h, Atp7a, Bace1, Bag4, Bcl2l1, Bcl2l2, Bglap, Bmpr2, Brd8, Camp, Cdh1, Cdk2, Celf1, Cfl1, Cib1, Clasp2, Cnp, Crk, Ctsl, Ctss, Ddit4, Dennd4c, Dnm2, Dnmt1, Dync1li1, Dync1li2, Eif5a, Eln, Ep300, Epor, Erbb3, Fgfr1, Fis1, Fosb, Fzd2, G6pc, Gata1, Gfer, Hcn3, Hdac1, Hdac6, Hmbs, Hnf1a, Hnrnpa1, Hnrnph1, Hnrnpm, Hspa5, Htr2b, Icam1, Inhbb, Inpp5k, Iqgap1, Irf1, Junb, Kif1b, Klf1, Klf2, L1cam, Larp1, Ly6g6c, Mars, Mcm7, Med1, Mgarp, Mus81, Nanog, Nf1x, Nono, Ogt, Pak2, Pdia3, Pecam1, Pitx3, Pla2g1b, Plod3, Por, Ppp1r15a, Ppp2ca, Prkaca, Ptafr, Ptpn11, Rab10, Rab13, Rad51, Ramp2, Rangap1, Rara, Rbx1, Rest, Rhoa, Rpl13a, Rpl23, Rpl4, Rpl8, Rpl9, Rps6kb1, Ryr1, Serpine1, Serpinf1, Sesn2, Sin3a, Sirt1, Sirt2, Slc2a4, Slc9a1, Smpd3, Sp1, Spint1, Syap1, Taf1, Tagln, Timeless, Tp53, Trerf1, Trim63, Tusc5, Ube2b, Ube2l3, Vil1, Wbp2, Wdtc1, Wnt1, Wnt10b, Ywhag, Zfp36
Rattus_norvegicus	tRNA aminoacylation	12/2020	49/17559	0.0107219348269869	0.06645562861557144	SINE	Aars, Aarsd1, Dalrd3, Dnd1, Farsa, Gatc, Kars, LOC100909836, Mars, Sars2, Syce2, Tars2
Rattus_norvegicus	regulation of transcription initiation from RNA polymerase II promoter	13/2020	56/17559	0.0107818098803867	0.06665577745073578	SINE	Ctnnbip1, Ercc1, Hmgb1, Hnf1a, Med1, Taf1, Taf11, Taf12, Taf8, Taf9, Tp53, Wnt10b, Znhit1
Rattus_norvegicus	regulation of carbohydrate catabolic process	15/2020	67/17559	0.0107834105814566	0.06665577745073578	SINE	Arl2, Ddit4, Ep300, Hmgb1, Ier3, Mlx, Mlxipl, Mtch2, Ncor1, Ogt, Pgam1, Ppp1r3e, Ppp2ca, Prkaca, Tp53
Rattus_norvegicus	modification-dependent protein catabolic process	66/2020	425/17559	0.0109291720749661	0.06746548383573668	SINE	Anapc5, Arih2, Arrdc1, Calr, Calr4, Canx, Cblc, Cdc23, Cdc27, Cul5, Ddit3, Fbxl12, Fbxl18, Fbxo17, Fbxo27, Gba, Hdac6, Hectd3, Hspa5, Kctd2, Klhdc1, Klhdc10, Pcbp2, Pcyox1, Psmb5, Psmd4, Psmd8, Rad23a, Rbck1, Rbx1, Rmnd5b, Rnf114, Rnf125, Rnf168, Rnf216, Rnf25, Rnf40, Sirt1, Sirt2, Spsb2, Taf1, Tp53inp2, Trim63, Trim71, Trip4, Uba7, Ubap1, Ube2a, Ube2b, Ube2c, Ube2g1, Ube2h, Ube2l3, Ube2r2, Ube2s, Ube2z, Ube4b, Ubqln4, Ubxn11, Ubxn4, Ubxn8, Vhl, Vps37d, Vps4a, Zfand2a, Zfp598
Rattus_norvegicus	chromatin remodeling	38/2020	222/17559	0.0109617948141869	0.06757554481944097	SINE	Actl6b, Arid1a, Baz2a, Bend3, Brd4, Brpf3, Cdk2, Cecr2, Cenpv, Chd8, Dnmt1, Ep300, Gatad2a, H3f3b, Hdac1, Hdgf, Hmgb1, Hnf1a, Ino80, Ino80d, Kdm2b, Klf1, Kmt5b, Ly6g6c, Nasp, Pih1d1, Ppm1d, Rbbp4, Rest, Ruvbl2, Sfpq, Sin3a, Sirt1, Smarca4, Smarcc1, Smarcc2, Tada2a, Znhit1
Rattus_norvegicus	negative regulation of mitotic cell cycle	36/2020	206/17559	0.0109815916489146	0.06760634858792708	SINE	Birc5, Brsk1, Cdc14b, Cdkn1b, Clspn, Crlf3, Fancd2, Gltscr2, Ier3, Ints3, Kank2, Khdc3, Kntc1, Mad1l1, Meioc, Msh2, Muc1, Mus81, Nabp2, Nme6, Ovol1, Plk3, Psmg2, Rad17, Rad9b, Rpa2, Rpl26, Sde2, Syf2, Tex14, Tipin, Tp53, Vps4a, Zfp207, Zfp655, Zfyve19
Rattus_norvegicus	intrinsic apoptotic signaling pathway in response to DNA damage	17/2020	78/17559	0.0110920565618288	0.06810284190112091	SINE	Atad5, Bax, Bbc3, Bcl2l1, Bcl2l2, Ddit4, Ei24, Ell3, Ep300, Ier3, Mcl1, Msh2, Necab3, Pycard, Sfn, Sirt1, Tp53
Rattus_norvegicus	regulation of nucleotide metabolic process	17/2020	78/17559	0.0110920565618288	0.06810284190112091	SINE	Arl2, Bcl2l1, Ddit4, Dnajc30, Eno1, Ep300, Hnf1a, Ier3, Map2k1, Mlx, Mlxipl, Mtch2, Ncor1, Ogt, Pgam1, Ppp2ca, Prkaca
Rattus_norvegicus	wound healing, spreading of cells	8/2020	28/17559	0.011345309278058	0.06919275404828965	SINE	Ajuba, Arhgap35, Carmil2, Ddr1, Hbegf, Mkl1, Rhoa, Tor1a
Rattus_norvegicus	response to starvation	47/2020	286/17559	0.0113867772296989	0.0693530645136861	SINE	Aacs, Acp5, Bglap, Bhlha15, Bmpr2, Ctsl, Ddit3, Depdc5, Eif2b1, Fam65a, Fblim1, Foxa3, Foxk1, Gabarapl2, Galp, Gba, Gip, Hmgcl, Hnrnpa1, Hnrnpl, Hspa5, Inhbb, Larp1, Lct, Ly6g6c, Nupr2, Pik3c2b, Plin2, Ppm1d, Ppp1r15a, Rpl26, Rps25, Sat2, Serpine1, Sesn2, Sirt1, Slc39a5, Sp1, Sp7, Tp53, Tssk3, Ulk1, Wdr45, Wipi2, Ywhag, Zfp36, Zfyve1
Rattus_norvegicus	mitochondrial transport	29/2020	158/17559	0.0114837223021681	0.06985039078069757	SINE	Atp5a1, Atp5b, Atp5h, Atp5j2, Atp5l, Bax, Bbc3, Bcs1l, Carm1, Fis1, Hsp90aa1, Hspa4, Hspd1, Kif1bp, Mgarp, Mtch2, RGD1309188, Romo1, Sfxn4, Slc25a16, Slc25a18, Slc25a20, Slc25a23, Slc25a3, Slc25a41, Stoml2, Timm44, Timm50, Tomm40
Rattus_norvegicus	organelle localization	70/2020	457/17559	0.0115164890436474	0.0698803773200303	SINE	Actn4, Arhgef2, B3gat3, Bhlha15, Birc5, Bloc1s3, Calm3, Ccnb1, Cdc23, Cdk9, Cfl1, Clasp2, Cln3, Cluh, Dctn2, Eml3, Esyt1, Fam65a, Hap1, Hdac6, Hps6, Khdc3, Kif1b, Kif2c, Kpnb1, Lat2, Limk2, Llgl1, Map2k1, Map4, Meioc, Mgarp, Milr1, Msto1, Myo15a, Myo19, Myo1c, Myo1g, Nectin2, Nudc, Nup98, Nusap1, Ogt, Plekhm2, Rab11b, Rab13, Rab27a, Rab34, Rab3d, Rabgef1, Rhot1, Rnf135, Sept1, Sirt1, Snap29, Snapin, Spast, Spire1, Stx12, Stx1a, Stxbp1, Syne2, Syt11, Tor1a, Trim46, Tuba1a, Ube2b, Vamp8, Vps4a, Xpo1
Rattus_norvegicus	nuclear export	22/2020	113/17559	0.011542420977697	0.0698803773200303	SINE	Calr, Cdkn1b, Chp1, Cse1l, Frat1, Gle1, Hnrnpa1, Nol6, Nup160, Nup85, Nup98, Nutf2, Nxf1, Pom121, Prkaca, Rangap1, Sarnp, Sfn, Srsf3, Ssb, Thoc5, Xpo1
Rattus_norvegicus	positive regulation of metaphase/anaphase transition of cell cycle	5/2020	13/17559	0.0116569280906005	0.0698803773200303	SINE	Anapc5, Anapc7, Cdc23, Mad2l1bp, Ube2c
Rattus_norvegicus	regulation of protein localization to chromosome, telomeric region	5/2020	13/17559	0.0116569280906005	0.0698803773200303	SINE	Cct3, Cct6a, Cct7, Gnl3, Wrap53
Rattus_norvegicus	negative regulation of gene silencing by RNA	5/2020	13/17559	0.0116569280906005	0.0698803773200303	SINE	Dnd1, Hnf1a, Lin28a, Tp53, Zc3h10
Rattus_norvegicus	negative regulation of gene silencing	5/2020	13/17559	0.0116569280906005	0.0698803773200303	SINE	Dnd1, Hnf1a, Lin28a, Tp53, Zc3h10
Rattus_norvegicus	anaphase-promoting complex-dependent catabolic process	5/2020	13/17559	0.0116569280906005	0.0698803773200303	SINE	Anapc5, Cdc23, Cdc27, Ube2c, Ube2s
Rattus_norvegicus	negative regulation of posttranscriptional gene silencing	5/2020	13/17559	0.0116569280906005	0.0698803773200303	SINE	Dnd1, Hnf1a, Lin28a, Tp53, Zc3h10
Rattus_norvegicus	modification-dependent macromolecule catabolic process	67/2020	434/17559	0.0117863510675135	0.07037915251817212	SINE	Anapc5, Arih2, Arrdc1, Calr, Calr4, Canx, Cblc, Cdc23, Cdc27, Cul5, Ddit3, Exosc10, Fbxl12, Fbxl18, Fbxo17, Fbxo27, Gba, Hdac6, Hectd3, Hspa5, Kctd2, Klhdc1, Klhdc10, Pcbp2, Pcyox1, Psmb5, Psmd4, Psmd8, Rad23a, Rbck1, Rbx1, Rmnd5b, Rnf114, Rnf125, Rnf168, Rnf216, Rnf25, Rnf40, Sirt1, Sirt2, Spsb2, Taf1, Tp53inp2, Trim63, Trim71, Trip4, Uba7, Ubap1, Ube2a, Ube2b, Ube2c, Ube2g1, Ube2h, Ube2l3, Ube2r2, Ube2s, Ube2z, Ube4b, Ubqln4, Ubxn11, Ubxn4, Ubxn8, Vhl, Vps37d, Vps4a, Zfand2a, Zfp598
Rattus_norvegicus	negative regulation of proteolysis	27/2020	144/17559	0.0118199473052833	0.07039572267344735	SINE	Anks1a, Birc5, Camlg, Cdh1, Cln3, Csnk2a1, Ddrgk1, Gabarapl2, Gltscr2, Hdac6, Map1a, Nr1h3, Ogt, Ppp1r15a, Prkcg, Qrich2, Rpl11, Rpl23, Serpine1, Serpinf2, Smarcc1, Taf1, Taf9, Tp53, Ubxn1, Usp7, Wnt1
Rattus_norvegicus	regulation of release of cytochrome c from mitochondria	12/2020	50/17559	0.0119285855521752	0.07076594649654067	SINE	Avp, Bax, Bbc3, Bcl2l1, Bcl2l2, Gpx1, Mllt11, Plaur, Plscr3, Pycard, Tp53, Triap1
Rattus_norvegicus	amino acid activation	12/2020	50/17559	0.0119285855521752	0.07076594649654067	SINE	Aars, Aarsd1, Dalrd3, Dnd1, Farsa, Gatc, Kars, LOC100909836, Mars, Sars2, Syce2, Tars2
Rattus_norvegicus	pyrimidine nucleoside triphosphate metabolic process	7/2020	23/17559	0.0122329324110171	0.07141361386228018	SINE	Dctpp1, Decr2, Nme1, Nme2, Nme4, Nme5, Nme6
Rattus_norvegicus	ATP synthesis coupled proton transport	7/2020	23/17559	0.0122329324110171	0.07141361386228018	SINE	Atp5a1, Atp5b, Atp5g1, Atp5h, Atp5j2, Atp5l, Stoml2
Rattus_norvegicus	alternative mRNA splicing, via spliceosome	7/2020	23/17559	0.0122329324110171	0.07141361386228018	SINE	Dhx9, Esrp1, Esrp2, Hnrnpa1, Hnrnpm, Sfpq, Srsf9
Rattus_norvegicus	energy coupled proton transport, down electrochemical gradient	7/2020	23/17559	0.0122329324110171	0.07141361386228018	SINE	Atp5a1, Atp5b, Atp5g1, Atp5h, Atp5j2, Atp5l, Stoml2
Rattus_norvegicus	cellular response to epidermal growth factor stimulus	13/2020	57/17559	0.0122409937946947	0.07141361386228018	SINE	Arpc2, Bag4, Cfl1, Hnrnpa1, Inpp5k, Iqgap1, Mars, Mcm7, Med1, Ptpn11, Syap1, Vil1, Zfp36
Rattus_norvegicus	mitotic DNA damage checkpoint signaling	17/2020	80/17559	0.0122772746248015	0.07153391643634344	SINE	Brsk1, Cdc14b, Clspn, Fancd2, Gltscr2, Ier3, Msh2, Muc1, Mus81, Rad17, Rad9b, Rpa2, Rpl26, Sde2, Syf2, Tipin, Tp53
Rattus_norvegicus	response to organonitrogen compound	170/2020	1236/17559	0.0124502409238696	0.07196170189067867	SINE	Aacs, Acp5, Actb, Adcy6, Akap1, Akt2, Aplp1, Apobec1, Apoe, Arhgef2, Arpc2, Asl, Atp5b, Atp5g1, Atp5h, Atp7a, Bace1, Bax, Bcl2l1, Bcl2l2, Bglap, Birc5, Calm3, Calr, Calr4, Camp, Canx, Carm1, Ccl26, Ccnd3, Cd68, Cdh1, Cdk2, Cdkn1b, Celf1, Cfl1, Clasp2, Cnp, Cnr2, Crk, Dag1, Ddit3, Dennd4c, Dnm2, Dnmt1, Eif2b1, Eif2b3, Ep300, Epor, Erbb3, Fabp3, Fblim1, Fbxo17, Fbxo27, Fdps, Fgfr1, Fis1, Fosb, Fosl1, Foxm1, Fuk, Fzd2, G6pc, Galp, Gata1, Gfer, Gip, Gpx1, Hadha, Hcn3, Hdac1, Hdac6, Hmbs, Hmgb1, Hnf1a, Hnrnph1, Hnrnpl, Hnrnpm, Hsp90aa1, Hspa5, Hspb1, Hspd1, Htr2b, Icam1, Inhbb, Inpp5k, Iqgap1, Irf1, Junb, Klf1, Klf2, L1cam, Larp1, Ldha, Ldlr, Ly6g6c, Mapk14, Mat2a, Mgarp, Mmp19, Msh2, Myd88, Nanog, Nme1, Nme2, Nono, Nrf1, Nudc, Ogt, Pitx3, Pla2g1b, Por, Ppp1r15a, Ppp2ca, Ppp2r2a, Ppp5c, Prkaca, Prkcg, Prss8, Ptafr, Ptpn11, Pxn, Rab10, Rab13, Rad51, Rangap1, Rbbp4, Rbx1, Rcn3, Rhoa, Rnf40, Rpl13a, Rpl23, Rpl4, Rps6kb1, Ryr1, Serpine1, Serpinf1, Sesn2, Sin3a, Sirt1, Sirt2, Slc2a4, Slc9a1, Smpd3, Sp1, Sp7, Sparc, Srsf9, Stat2, Syap1, Taf1, Taf9, Timeless, Timm44, Tor1a, Tp53, Tuba1a, Tusc5, Ube2b, Ube4b, Ubxn4, Ubxn8, Urod, Vgf, Vkorc1, Wdtc1, Wnt1, Wnt10b, Ywhag
Rattus_norvegicus	'de novo' protein folding	9/2020	34/17559	0.0125303374780279	0.07196170189067867	SINE	Dnajc18, Hspa5, Hspd1, Hspe1, Ptges3, Sdf2, St13, Tor1a, Tor1b
Rattus_norvegicus	skeletal muscle tissue regeneration	9/2020	34/17559	0.0125303374780279	0.07196170189067867	SINE	Dag1, Fkrp, Gpx1, LOC108352018, Naca, Nf1x, Plaur, Sox15, Wnt10b
Rattus_norvegicus	negative regulation of amyloid-beta formation	6/2020	18/17559	0.0125554895811889	0.07196170189067867	SINE	Apoe, Gga3, Hap1, Pin1, Rtn2, Rtn3
Rattus_norvegicus	mismatch repair	6/2020	18/17559	0.0125554895811889	0.07196170189067867	SINE	Ercc1, Msh2, Mutyh, Pms2, Rnaseh2a, Rpa2
Rattus_norvegicus	positive regulation of histone modification	6/2020	18/17559	0.0125554895811889	0.07196170189067867	SINE	Baz2a, Bckdk, Kat8, Ogt, Phf20, Sirt1
Rattus_norvegicus	protein-DNA complex disassembly	6/2020	18/17559	0.0125554895811889	0.07196170189067867	SINE	Arid1a, Rpl23, Smarca4, Smarcc1, Smarcc2, Supt16h
Rattus_norvegicus	mitotic recombination	6/2020	18/17559	0.0125554895811889	0.07196170189067867	SINE	Ercc1, Msh2, Rad50, Rad51, Rad51c, Xrcc1
Rattus_norvegicus	pyrimidine ribonucleoside triphosphate metabolic process	6/2020	18/17559	0.0125554895811889	0.07196170189067867	SINE	Decr2, Nme1, Nme2, Nme4, Nme5, Nme6
Rattus_norvegicus	regulation of spindle checkpoint	6/2020	18/17559	0.0125554895811889	0.07196170189067867	SINE	Anapc15, Ccnb1, Dync1li1, Knl1, Mad1l1, Mad2l1bp
Rattus_norvegicus	ribosomal small subunit assembly	6/2020	18/17559	0.0125554895811889	0.07196170189067867	SINE	Eral1, Mrps7, Rps10, Rps25, Rps27, Rps28
Rattus_norvegicus	regulation of mitotic nuclear division	21/2020	105/17559	0.0127883525933332	0.07320450456935595	SINE	Anapc15, Anapc5, Anapc7, Birc5, Ccnb1, Cdc23, Dync1li1, Khdc3, Knl1, Kntc1, Mad1l1, Mad2l1bp, Nfe2l1, Nme6, Nusap1, Psmg2, Rcc1, Smpd3, Tex14, Ube2c, Zfp207
Rattus_norvegicus	positive regulation of mRNA catabolic process	14/2020	61/17559	0.0133875218285404	0.07596794995375472	SINE	Celf1, Cnot8, Dnd1, Eif4enif1, Hnrnpr, Khsrp, Mettl3, Nanos2, Nanos3, Polr2g, Tardbp, Trim71, Ythdf2, Zfp36
Rattus_norvegicus	positive regulation of viral process	14/2020	61/17559	0.0133875218285404	0.07596794995375472	SINE	Dhx9, Fkbp6, Hmgb1, Kpna2, Kpna6, Larp1, Pak2, Ppia, Rad23a, Srpk1, Stau1, Tbc1d20, Tyro3, Vps4a
Rattus_norvegicus	response to peptide	89/2020	603/17559	0.0134315079141821	0.07612298778161765	SINE	Acp5, Adcy6, Akap1, Akt2, Apobec1, Apoe, Arhgef2, Asl, Atp5b, Atp5h, Bace1, Bcl2l1, Bcl2l2, Bglap, Birc5, Ccnd3, Cdk2, Cdkn1b, Cfl1, Clasp2, Crk, Dag1, Dennd4c, Eif2b1, Eif2b3, Erbb3, Fabp3, Fblim1, Fdps, Fis1, Fzd2, G6pc, Galp, Gfer, Gip, Hadha, Hmgb1, Hnrnph1, Hnrnpl, Hspb1, Icam1, Inhbb, Inpp5k, Iqgap1, Irf1, Junb, Klf1, Klf2, Ldlr, Mapk14, Mgarp, Nme2, Nono, Nudc, Ogt, Pla2g1b, Por, Ppp2ca, Prkaca, Prss8, Ptpn11, Pxn, Rab10, Rab13, Rangap1, Rbbp4, Rnf40, Rpl23, Rps6kb1, Serpine1, Serpinf1, Sesn2, Sirt1, Slc2a4, Slc9a1, Smpd3, Sp1, Sp7, Sparc, Stat2, Syap1, Timeless, Tp53, Tusc5, Ube2b, Vgf, Wdtc1, Wnt1, Ywhag
Rattus_norvegicus	negative regulation of production of miRNAs involved in gene silencing by miRNA	4/2020	9/17559	0.0136534169891639	0.0762972552786703	SINE	Hnf1a, Lin28a, Tp53, Zc3h10
Rattus_norvegicus	transcription-coupled nucleotide-excision repair	4/2020	9/17559	0.0136534169891639	0.0762972552786703	SINE	Ercc2, Polr2i, Usp7, Xab2
Rattus_norvegicus	regulation of translational fidelity	4/2020	9/17559	0.0136534169891639	0.0762972552786703	SINE	Aars, Aarsd1, Gatc, LOC100909836
Rattus_norvegicus	response to resveratrol	4/2020	9/17559	0.0136534169891639	0.0762972552786703	SINE	Aldh2, G6pc, Serpine1, Sirt1
Rattus_norvegicus	response to caloric restriction	4/2020	9/17559	0.0136534169891639	0.0762972552786703	SINE	Apoe, Ldlr, Ryr1, Sirt2
Rattus_norvegicus	positive regulation of establishment of protein localization to telomere	4/2020	9/17559	0.0136534169891639	0.0762972552786703	SINE	Cct3, Cct6a, Cct7, Wrap53
Rattus_norvegicus	positive regulation of mitotic cell cycle	23/2020	120/17559	0.0136626871317759	0.0762972552786703	SINE	Anapc5, Anapc7, Anp32b, Birc5, Brd4, Ccnb1, Cdc23, Cdc25a, Cdc25c, Fgfr1, Hmgb1, Mad2l1bp, Mepce, Nanog, Pak2, Ptpn11, Rad51c, Rcc2, Rps6kb1, Sin3a, Stox1, Ube2c, Wnt10b
Rattus_norvegicus	proteolysis involved in cellular protein catabolic process	77/2020	513/17559	0.0138691703755263	0.07717726436388134	SINE	Anapc5, Arih2, Arrdc1, Calr, Calr4, Canx, Cblc, Cdc23, Cdc27, Ctsl, Ctss, Ctsw, Cul5, Ddi2, Ddit3, Fbxl12, Fbxl18, Fbxo17, Fbxo27, Gba, Hdac6, Hectd3, Hspa5, Kctd2, Klhdc1, Klhdc10, Pcbp2, Pcyox1, Psmb10, Psmb11, Psmb5, Psmd4, Psmd8, Rad23a, Rbck1, Rbx1, Rcn3, Rmnd5b, Rnf114, Rnf125, Rnf168, Rnf216, Rnf25, Rnf40, Rnf41, Sirt1, Sirt2, Spsb2, Taf1, Tor1a, Tp53inp2, Trim63, Trim71, Trip4, Uba7, Ubap1, Ube2a, Ube2b, Ube2c, Ube2g1, Ube2h, Ube2l3, Ube2r2, Ube2s, Ube2z, Ube4b, Ubqln4, Ubxn11, Ubxn4, Ubxn8, Vhl, Vps37d, Vps4a, Zer1, Zfand2a, Zfp598, Zyg11b
Rattus_norvegicus	organelle disassembly	21/2020	107/17559	0.0138878527379839	0.07717726436388134	SINE	Atg13, Atg4d, Ddrgk1, Denr, Fam134c, Fis1, Gabarapl2, Gba, Hdac6, Kif19, Map4, Ogt, Plin2, Plk3, Spast, Tmem173, Tp53, Trip4, Ulk1, Wdr45, Wipi2
Rattus_norvegicus	nucleotide-excision repair	11/2020	44/17559	0.0141224090216701	0.07763514689401864	SINE	Ddr1, Ercc1, Ercc2, Gtf2h3, Polr2i, Rad23a, Rpa2, Sirt1, Tp53, Usp7, Xab2
Rattus_norvegicus	mitotic sister chromatid segregation	8/2020	29/17559	0.0141232064511667	0.07763514689401864	SINE	Espl1, Ino80, Knl1, Kntc1, Nusap1, Tubg1, Tubg2, Zfp207
Rattus_norvegicus	regulation of posttranscriptional gene silencing	8/2020	29/17559	0.0141232064511667	0.07763514689401864	SINE	Ajuba, Dnd1, Hnf1a, Lin28a, Tp53, Trim71, Zc3h10, Zfp36
Rattus_norvegicus	response to ether	8/2020	29/17559	0.0141232064511667	0.07763514689401864	SINE	Arpc2, Atp5b, Cfl1, Hnf1a, Larp1, Nanog, Ptafr, Sirt1
Rattus_norvegicus	transcription preinitiation complex assembly	8/2020	29/17559	0.0141232064511667	0.07763514689401864	SINE	Baz2a, Smarca4, Taf1, Taf11, Taf12, Taf6l, Taf8, Taf9
Rattus_norvegicus	proteasome-mediated ubiquitin-dependent protein catabolic process	46/2020	282/17559	0.0141437432232399	0.07765459019682676	SINE	Anapc5, Calr, Calr4, Canx, Cdc23, Cdc27, Cul5, Ddit3, Fbxl12, Fbxl18, Fbxo17, Fbxo27, Gba, Hectd3, Hspa5, Kctd2, Klhdc1, Klhdc10, Pcbp2, Psmb5, Psmd4, Psmd8, Rad23a, Rbck1, Rbx1, Rmnd5b, Rnf216, Sirt1, Sirt2, Spsb2, Trim63, Trim71, Trip4, Ube2a, Ube2b, Ube2c, Ube2g1, Ube2h, Ube2s, Ube4b, Ubxn11, Ubxn4, Ubxn8, Vhl, Zfand2a, Zfp598
Rattus_norvegicus	positive regulation of double-strand break repair	14/2020	62/17559	0.0141731368375228	0.07772255591092934	SINE	Actb, Brd8, Foxm1, Fus, Khdc3, Kmt5b, Kmt5c, Ruvbl2, Sirt1, Spire1, Timeless, Vps72, Was, Wrap53
Rattus_norvegicus	DNA recombination	32/2020	183/17559	0.0142302477545776	0.07794217235360969	SINE	Aicda, Atad5, Ccdc36, Ercc1, Exosc6, H2afx, Hmgb1, Hspd1, Ino80, Ints3, Mcm7, Msh2, Mus81, Nabp2, Nono, Pms2, Psmc3ip, RGD1306072, Rad50, Rad51, Rad51c, Rad54l, Rdm1, Rec8, Rnf168, Rpa2, Ruvbl2, Sfpq, Swsap1, Tcf7, Xrcc1, Zmynd8
Rattus_norvegicus	lipid homeostasis	30/2020	169/17559	0.0148704752572114	0.08115690678009758	SINE	Abcg4, Angptl4, Angptl8, Apoc2, Apoc4, Apoe, Fabp3, Fgfr4, G6pc, Gip, Lcat, Ldlr, Lima1, Map2k1, Mlxipl, Mtch2, Ncor1, Nfe2l1, Nr1h3, Ormdl2, Plscr3, Rcn3, Sar1b, Scarb1, Sec24a, Sesn2, Sirt1, Slc37a4, Tlcd1, Tm6sf2
Rattus_norvegicus	regulation of glycolytic process	12/2020	52/17559	0.0150588299690444	0.08208679629903916	SINE	Arl2, Ddit4, Ep300, Ier3, Mlx, Mlxipl, Mtch2, Ncor1, Ogt, Pgam1, Ppp2ca, Prkaca
Rattus_norvegicus	response to endogenous stimulus	199/2020	1478/17559	0.0151457426848038	0.0822050666277959	SINE	Acp5, Actb, Adcy6, Akap1, Akap8, Akt2, Aldh2, Aplp1, Apobec1, Apoe, Arhgef2, Arpc1b, Arpc2, Arpc3, Asl, Atp5a1, Atp5b, Atp5g1, Atp5h, Atp7a, Bace1, Bag4, Bax, Bcl2l1, Bcl2l2, Bglap, Birc5, Bmpr2, Brd8, Camp, Ccnd3, Cd68, Cdh1, Cdk2, Cdkn1b, Celf1, Cfl1, Cib1, Clasp2, Cldn4, Cnp, Crk, Ctsl, Ctss, Dag1, Ddit3, Ddit4, Dennd4c, Dnm2, Dnmt1, Dync1li1, Dync1li2, Eif2b1, Eif2b3, Eif5a, Eln, Ep300, Epo, Epor, Erbb3, Fabp3, Fdps, Fgfr1, Fis1, Fkrp, Fosb, Fosl1, Foxm1, Fzd2, G6pc, Galp, Gata1, Gba, Gfer, Ggcx, Gip, Glb1, Gpi, Gpx1, Gpx3, H3f3b, Hadha, Hcn3, Hdac1, Hdac6, Hmbs, Hmgb1, Hnf1a, Hnrnpa1, Hnrnph1, Hnrnpm, Hsp90aa1, Hspa5, Hspb1, Hspd1, Htr2b, Icam1, Ier2, Inhbb, Inpp5k, Iqgap1, Irf1, Junb, Kif1b, Klf1, Klf2, L1cam, Larp1, Lcat, Lck, Lct, Ldha, Ldlr, Ly6g6c, Map2k1, Mapk14, Mars, Mat2a, Mcm7, Med1, Mgarp, Mmp14, Mmp19, Msi1, Mus81, Myd88, Nanog, Nf1x, Nme2, Nono, Nr1h3, Nudc, Ogt, Pak2, Pdia3, Pecam1, Pitx3, Pla2g1b, Plod3, Por, Ppp1r15a, Ppp2ca, Prkaca, Prss8, Ptafr, Ptpn11, Rab10, Rab13, Rad50, Rad51, Ramp2, Rangap1, Rara, Rbbp4, Rbx1, Rest, Rhoa, Rnf40, Rpl13a, Rpl23, Rpl27, Rpl4, Rpl8, Rpl9, Rps6kb1, Ryr1, Serpine1, Serpinf1, Sesn2, Sin3a, Sirt1, Sirt2, Slc2a4, Slc9a1, Smpd3, Sp1, Sp7, Sparc, Spint1, Stat2, Syap1, Taf1, Tagln, Timeless, Tp53, Trerf1, Trim63, Tusc5, Txnip, Ube2b, Ube2l3, Vgf, Vil1, Wbp2, Wdtc1, Wnt1, Wnt10b, Ywhag, Zfp36
Rattus_norvegicus	mitotic DNA integrity checkpoint signaling	17/2020	83/17559	0.0151685980490775	0.0822050666277959	SINE	Brsk1, Cdc14b, Clspn, Fancd2, Gltscr2, Ier3, Msh2, Muc1, Mus81, Rad17, Rad9b, Rpa2, Rpl26, Sde2, Syf2, Tipin, Tp53
Rattus_norvegicus	positive regulation of double-strand break repair via homologous recombination	9/2020	35/17559	0.0151885018025087	0.0822050666277959	SINE	Actb, Brd8, Fus, Khdc3, Ruvbl2, Timeless, Vps72, Was, Wrap53
Rattus_norvegicus	actin filament-based process	60/2020	386/17559	0.0152696296829514	0.08254635312629821	SINE	Actb, Actn4, Alkbh4, Arhgap35, Brk1, Calr, Capg, Capzb, Cdh1, Cfl1, Cfl2, Cln3, Cnn1, Crk, Ehd2, Eln, Fam101b, Flii, Fmnl1, Frmd5, Fscn1, Gmfg, Grb2, Hmgb1, Itpka, Limk1, Limk2, Llgl1, Lurap1, Mkl1, Myh14, Myl6, Myo15a, Myo19, Myo1c, Myo1g, Myoz1, Neurl2, Phactr4, Pip5k1a, Rab13, Rac1, Rhoa, Rhog, S1pr2, Sh2b2, Slc9a1, Spire1, Sptan1, Sptbn4, Srcin1, Syne2, Synpo2l, Tesk2, Tmod4, Vasp, Vil1, Was, Wasf2, Xirp1
Rattus_norvegicus	G2/M transition of mitotic cell cycle	11/2020	45/17559	0.015398019155489	0.08304386245841057	SINE	Birc5, Brsk1, Calm3, Cdc25a, Cdc25c, Ensa, Foxm1, Khdrbs1, Ppm1d, Ube2a, Wnt10b
Rattus_norvegicus	regulation of establishment of protein localization	88/2020	597/17559	0.0155297796345999	0.08359816278100012	SINE	Aacs, Akap1, Akt2, Anp32b, Apoe, Arpc2, Atpif1, B3gat3, Bag4, Bbc3, Birc5, C2cd2l, Cabp1, Cct3, Cct6a, Cct7, Cdh1, Chp1, Cib1, Cln3, Decr2, Dnaja1, Doc2b, Dynll1, Ei24, Eml3, Ensa, Ep300, Fam65a, Fis1, Frat1, Gapvd1, Gdi1, Gip, Gipr, Golph3l, Hdac1, Hdac6, Hnf1a, Hnrnpm, Hsp90aa1, Idh2, Inhbb, Inpp5k, Llgl1, Mapk14, Mief2, Myo1c, Nadk, Ncoa6, Niacr1, Nlgn2, Nme4, Nolc1, Nr0b2, Nr1h3, Nucb1, Nutf2, Oaz2, Ogt, Orai1, Plk3, Ppia, Ppp2ca, Prkaca, Psmd9, Ptpmt1, Ptpn11, Rab11fip5, Rab34, Rac1, Rangap1, Rest, Sar1b, Sec24a, Sept8, Sfn, Sidt2, Sirt1, Slc16a1, Srcin1, Tardbp, Trim50, Vamp8, Wrap53, Xpo1, Ywhae, Zfp384
Rattus_norvegicus	spindle assembly checkpoint signaling	7/2020	24/17559	0.0155923018146699	0.08359816278100012	SINE	Birc5, Khdc3, Kntc1, Mad1l1, Psmg2, Tex14, Zfp207
Rattus_norvegicus	positive regulation of transcription by RNA polymerase I	7/2020	24/17559	0.0155923018146699	0.08359816278100012	SINE	Carm1, Mars, Nol11, Pih1d1, Ppp1r15a, Smarca4, Ubtf
Rattus_norvegicus	mitotic spindle assembly checkpoint signaling	7/2020	24/17559	0.0155923018146699	0.08359816278100012	SINE	Birc5, Khdc3, Kntc1, Mad1l1, Psmg2, Tex14, Zfp207
Rattus_norvegicus	mitotic spindle checkpoint signaling	7/2020	24/17559	0.0155923018146699	0.08359816278100012	SINE	Birc5, Khdc3, Kntc1, Mad1l1, Psmg2, Tex14, Zfp207
Rattus_norvegicus	small GTPase mediated signal transduction	41/2020	249/17559	0.0163231801880882	0.0868574997444697	SINE	Arhgap1, Arhgap33, Arhgap35, Brap, Brk1, Cdk2, Dock6, Fam65a, Gdi1, Grb2, Kpnb1, LOC691418, Nf1x, Nucb1, Pecam1, Phactr4, RGD1308428, Rab39a, Rab4b, Rabgef1, Rabif, Rac1, Rangrf, Rapgefl1, Rasgrp4, Rfxank, Rhoa, Rhod, Rhog, Rhot1, Rhov, Rit1, Rnd1, Rnd2, Rnf135, Rufy1, Syngap1, Tp53, Ulk1, Was, Wasf2
Rattus_norvegicus	small nucleolar ribonucleoprotein complex assembly	5/2020	14/17559	0.0164428653265651	0.0868574997444697	SINE	Nhp2l1, Pigw, Pih1d1, Ruvbl2, Taf9
Rattus_norvegicus	regulation of RNA export from nucleus	5/2020	14/17559	0.0164428653265651	0.0868574997444697	SINE	Akap8l, Dhx9, Khdrbs1, Supt6h, Thoc5
Rattus_norvegicus	telomere maintenance via recombination	5/2020	14/17559	0.0164428653265651	0.0868574997444697	SINE	Ercc1, Rad50, Rad51, Rad51c, Xrcc1
Rattus_norvegicus	dendritic transport	5/2020	14/17559	0.0164428653265651	0.0868574997444697	SINE	Flot2, Kif3b, Rabgef1, Sfpq, Stau1
Rattus_norvegicus	regulation of exit from mitosis	5/2020	14/17559	0.0164428653265651	0.0868574997444697	SINE	Birc5, Cdc14b, Cdkn1b, Mad2l1bp, Ube2c
Rattus_norvegicus	positive regulation of histone methylation	5/2020	14/17559	0.0164428653265651	0.0868574997444697	SINE	Baz2a, Bckdk, Kat8, Ogt, Phf20
Rattus_norvegicus	cerebellar Purkinje cell layer development	5/2020	14/17559	0.0164428653265651	0.0868574997444697	SINE	Aars, Hspa5, Nf1x, Sez6l2, Uqcrq
Rattus_norvegicus	hematopoietic stem cell differentiation	6/2020	19/17559	0.0165995177926712	0.0868574997444697	SINE	Ercc2, Lmbr1l, Med1, Sp7, Tp53, Zfp36
Rattus_norvegicus	platelet formation	6/2020	19/17559	0.0165995177926712	0.0868574997444697	SINE	Cib1, Ep300, G6b, Gata1, Ptpn11, Ptpn6
Rattus_norvegicus	mitochondrial ATP synthesis coupled proton transport	6/2020	19/17559	0.0165995177926712	0.0868574997444697	SINE	Atp5a1, Atp5b, Atp5h, Atp5j2, Atp5l, Stoml2
Rattus_norvegicus	pyrimidine nucleoside triphosphate biosynthetic process	6/2020	19/17559	0.0165995177926712	0.0868574997444697	SINE	Decr2, Nme1, Nme2, Nme4, Nme5, Nme6
Rattus_norvegicus	chaperone-mediated protein complex assembly	6/2020	19/17559	0.0165995177926712	0.0868574997444697	SINE	Hsp90aa1, Hspa4, Ndufaf1, Psmg2, Ptges3, Ptges3l
Rattus_norvegicus	ubiquinone metabolic process	6/2020	19/17559	0.0165995177926712	0.0868574997444697	SINE	Adck4, Aifm2, Coq10a, Coq10b, Coq4, Coq5
Rattus_norvegicus	ribosome assembly	6/2020	19/17559	0.0165995177926712	0.0868574997444697	SINE	Dhx37, Eif5, Ngrn, Nip7, Noa1, Sbds
Rattus_norvegicus	negative regulation of peptidyl-threonine phosphorylation	6/2020	19/17559	0.0165995177926712	0.0868574997444697	SINE	Cadm4, Hnf1a, Inpp5k, Ogt, Ppp1r15a, Sirt2
Rattus_norvegicus	proteasomal protein catabolic process	51/2020	321/17559	0.0168154428400637	0.08758602382372974	SINE	Anapc5, Calr, Calr4, Canx, Cdc23, Cdc27, Cul5, Ddi2, Ddit3, Fbxl12, Fbxl18, Fbxo17, Fbxo27, Gba, Hectd3, Hspa5, Kctd2, Klhdc1, Klhdc10, Pcbp2, Psmb10, Psmb5, Psmd4, Psmd8, Rad23a, Rbck1, Rbx1, Rcn3, Rmnd5b, Rnf216, Rnf41, Sirt1, Sirt2, Spsb2, Tor1a, Trim63, Trim71, Trip4, Ube2a, Ube2b, Ube2c, Ube2g1, Ube2h, Ube2s, Ube4b, Ubxn11, Ubxn4, Ubxn8, Vhl, Zfand2a, Zfp598
Rattus_norvegicus	negative regulation of proteasomal protein catabolic process	12/2020	53/17559	0.0170085995435385	0.08839053778712613	SINE	Camlg, Ddrgk1, Gabarapl2, Gltscr2, Map1a, Ogt, Prkcg, Rpl11, Smarcc1, Taf9, Ubxn1, Usp7
Rattus_norvegicus	negative regulation of nucleic acid-templated transcription	159/2020	1158/17559	0.0170800176608355	0.08845977400759247	SINE	Aebp2, Ajuba, Arid1a, Asxl2, Baz2a, Bckdk, Bend3, Birc5, Calr, Cbfa2t2, Cc2d1a, Ccdc85b, Ccnd3, Cdk2, Cdkn1b, Chd8, Ciart, Ctnnbip1, Cux1, Cxxc5, Ddit3, Dnajc17, Dnmt1, Drap1, Elf3, Eno1, Ep300, Epo, Fam129b, Fam220a, Fblim1, Fgfr1, Foxk1, Foxm1, Foxp4, Gata1, Gatad2a, Gltscr2, Gon4l, Gps2, Gtf2ird1, Hdac1, Hdac6, Hdgf, Hexim1, Hexim2, Hmgb1, Hnf1a, Hnrnpl, Hoxb13, Id3, Ifnl1, Ikzf4, Ilf3, Inpp5k, Irf1, Irf2bp1, Kank2, Kat8, Kdm2a, Kdm2b, Khdrbs1, Klf2, Kmt5a, L3mbtl2, LOC102551929, LOC103694328, Ldb1, Ly6g6c, Med1, Mepce, Mlx, Mlxipl, Mnt, Muc1, Myoz1, Nanog, Ncor1, Necab3, Nf1x, Nfatc3, Nfe2l1, Nfx1, Nono, Nr0b2, Nr1h3, Nupr2, Ovol1, Pa2g4, Pfdn5, Pkn3, Plk3, Ppp1r13l, Ppp1r15a, Ppp2ca, Prmt5, Pspc1, Ptpn2, Purb, RGD1308106, RGD1561590, Rara, Rarg, Relb, Rest, Rfc1, Rnf168, Rpl23, Rtf1, Sall2, Sall4, Samd1, Sap25, Sarnp, Setdb1, Sfn, Sfpq, Sin3a, Sirt1, Sirt2, Six5, Smarca4, Smarcc2, Snai1, Sox15, Spen, Spn, Sumo2, Supt5h, Suz12, Taf1, Tcf7, Timeless, Tp53, Trerf1, Trim37, Tsc22d4, Txnip, Vhl, Wdtc1, Whsc1l1, Wnt10b, Xpo1, Zbtb2, Zbtb32, Zbtb4, Zbtb8a, Zc3h4, Zfp217, Zfp296, Zfp358, Zfp36, Zfp384, Zfp653, Zfp668, Zglp1, Zmynd8, Znhit1, Zp3
Rattus_norvegicus	negative regulation of transcription, DNA-templated	159/2020	1158/17559	0.0170800176608355	0.08845977400759247	SINE	Aebp2, Ajuba, Arid1a, Asxl2, Baz2a, Bckdk, Bend3, Birc5, Calr, Cbfa2t2, Cc2d1a, Ccdc85b, Ccnd3, Cdk2, Cdkn1b, Chd8, Ciart, Ctnnbip1, Cux1, Cxxc5, Ddit3, Dnajc17, Dnmt1, Drap1, Elf3, Eno1, Ep300, Epo, Fam129b, Fam220a, Fblim1, Fgfr1, Foxk1, Foxm1, Foxp4, Gata1, Gatad2a, Gltscr2, Gon4l, Gps2, Gtf2ird1, Hdac1, Hdac6, Hdgf, Hexim1, Hexim2, Hmgb1, Hnf1a, Hnrnpl, Hoxb13, Id3, Ifnl1, Ikzf4, Ilf3, Inpp5k, Irf1, Irf2bp1, Kank2, Kat8, Kdm2a, Kdm2b, Khdrbs1, Klf2, Kmt5a, L3mbtl2, LOC102551929, LOC103694328, Ldb1, Ly6g6c, Med1, Mepce, Mlx, Mlxipl, Mnt, Muc1, Myoz1, Nanog, Ncor1, Necab3, Nf1x, Nfatc3, Nfe2l1, Nfx1, Nono, Nr0b2, Nr1h3, Nupr2, Ovol1, Pa2g4, Pfdn5, Pkn3, Plk3, Ppp1r13l, Ppp1r15a, Ppp2ca, Prmt5, Pspc1, Ptpn2, Purb, RGD1308106, RGD1561590, Rara, Rarg, Relb, Rest, Rfc1, Rnf168, Rpl23, Rtf1, Sall2, Sall4, Samd1, Sap25, Sarnp, Setdb1, Sfn, Sfpq, Sin3a, Sirt1, Sirt2, Six5, Smarca4, Smarcc2, Snai1, Sox15, Spen, Spn, Sumo2, Supt5h, Suz12, Taf1, Tcf7, Timeless, Tp53, Trerf1, Trim37, Tsc22d4, Txnip, Vhl, Wdtc1, Whsc1l1, Wnt10b, Xpo1, Zbtb2, Zbtb32, Zbtb4, Zbtb8a, Zc3h4, Zfp217, Zfp296, Zfp358, Zfp36, Zfp384, Zfp653, Zfp668, Zglp1, Zmynd8, Znhit1, Zp3
Rattus_norvegicus	negative regulation of RNA biosynthetic process	159/2020	1159/17559	0.0171332424809975	0.08863493958459409	SINE	Aebp2, Ajuba, Arid1a, Asxl2, Baz2a, Bckdk, Bend3, Birc5, Calr, Cbfa2t2, Cc2d1a, Ccdc85b, Ccnd3, Cdk2, Cdkn1b, Chd8, Ciart, Ctnnbip1, Cux1, Cxxc5, Ddit3, Dnajc17, Dnmt1, Drap1, Elf3, Eno1, Ep300, Epo, Fam129b, Fam220a, Fblim1, Fgfr1, Foxk1, Foxm1, Foxp4, Gata1, Gatad2a, Gltscr2, Gon4l, Gps2, Gtf2ird1, Hdac1, Hdac6, Hdgf, Hexim1, Hexim2, Hmgb1, Hnf1a, Hnrnpl, Hoxb13, Id3, Ifnl1, Ikzf4, Ilf3, Inpp5k, Irf1, Irf2bp1, Kank2, Kat8, Kdm2a, Kdm2b, Khdrbs1, Klf2, Kmt5a, L3mbtl2, LOC102551929, LOC103694328, Ldb1, Ly6g6c, Med1, Mepce, Mlx, Mlxipl, Mnt, Muc1, Myoz1, Nanog, Ncor1, Necab3, Nf1x, Nfatc3, Nfe2l1, Nfx1, Nono, Nr0b2, Nr1h3, Nupr2, Ovol1, Pa2g4, Pfdn5, Pkn3, Plk3, Ppp1r13l, Ppp1r15a, Ppp2ca, Prmt5, Pspc1, Ptpn2, Purb, RGD1308106, RGD1561590, Rara, Rarg, Relb, Rest, Rfc1, Rnf168, Rpl23, Rtf1, Sall2, Sall4, Samd1, Sap25, Sarnp, Setdb1, Sfn, Sfpq, Sin3a, Sirt1, Sirt2, Six5, Smarca4, Smarcc2, Snai1, Sox15, Spen, Spn, Sumo2, Supt5h, Suz12, Taf1, Tcf7, Timeless, Tp53, Trerf1, Trim37, Tsc22d4, Txnip, Vhl, Wdtc1, Whsc1l1, Wnt10b, Xpo1, Zbtb2, Zbtb32, Zbtb4, Zbtb8a, Zc3h4, Zfp217, Zfp296, Zfp358, Zfp36, Zfp384, Zfp653, Zfp668, Zglp1, Zmynd8, Znhit1, Zp3
Rattus_norvegicus	nucleoside triphosphate metabolic process	18/2020	88/17559	0.0171881978859495	0.08871829146103652	SINE	Atp5a1, Atp5b, Atp5g1, Atp5h, Atp5j2, Atp5l, Dctpp1, Decr2, Impdh2, Itpa, Nme1, Nme2, Nme4, Nme5, Nme6, Rhoa, Stoml2, Uqcc3
Rattus_norvegicus	positive regulation of chromatin organization	8/2020	30/17559	0.0173647011398478	0.08952816569619046	SINE	Baz2a, Bckdk, Cdk2, Kat8, Ogt, Phf20, Setdb1, Sirt1
Rattus_norvegicus	regulation of DNA replication	24/2020	129/17559	0.0174765816446131	0.0898290829976139	SINE	Aicda, Atad5, Brpf3, Cdk2, Dhx9, Fgfr1, Gli1, Hmgb1, Id3, Ino80, Ino80d, Jade2, Ly6g6c, Pds5a, Rac1, Rad17, Rfc2, Ruvbl2, Slc25a16, Timeless, Tipin, Tp53, Usp37, Wiz
Rattus_norvegicus	autophagy	36/2020	214/17559	0.0175729662103185	0.09005585014159036	SINE	Atg13, Atg4d, Calcoco2, Calr, Cln3, Cltc, Ddrgk1, Dnajc16, Ei24, Fam134c, Fis1, Gabarapl2, Gba, Hap1, Hmgb1, Hsp90aa1, Itgb4, Nbr1, Ogt, Phf23, Pik3c2b, Rab39a, Sirt2, Syt11, Tecpr1, Tm9sf1, Tmem173, Tp53, Tp53inp2, Trappc4, Ulk1, Vhl, Vps4a, Wdr45, Wipi2, Zfyve1
Rattus_norvegicus	process utilizing autophagic mechanism	36/2020	214/17559	0.0175729662103185	0.09005585014159036	SINE	Atg13, Atg4d, Calcoco2, Calr, Cln3, Cltc, Ddrgk1, Dnajc16, Ei24, Fam134c, Fis1, Gabarapl2, Gba, Hap1, Hmgb1, Hsp90aa1, Itgb4, Nbr1, Ogt, Phf23, Pik3c2b, Rab39a, Sirt2, Syt11, Tecpr1, Tm9sf1, Tmem173, Tp53, Tp53inp2, Trappc4, Ulk1, Vhl, Vps4a, Wdr45, Wipi2, Zfyve1
Rattus_norvegicus	cellular response to light stimulus	22/2020	115/17559	0.0176050512645447	0.09005585014159036	SINE	Akt2, Bax, Cdc25a, Ei24, Ep300, Ercc1, Ino80, Mapk14, Mettl3, Pcp2, Ppp1r15a, Rbx1, Rnf168, Rpl13a, Rpl26, Ruvbl2, Sde2, Sirt1, Taf1, Tmem161a, Tp53, Triap1
Rattus_norvegicus	microtubule cytoskeleton organization involved in mitosis	22/2020	115/17559	0.0176050512645447	0.09005585014159036	SINE	Aaas, Arhgef2, Ccnb1, Cenph, Clasp2, Cltc, Dctn2, Khdc3, Kif3b, Kpnb1, Lsm14a, Map4, Nudc, Nusap1, Plk3, Rcc1, Rhoa, Sbds, Spast, Tubg1, Tubg2, Zfp207
Rattus_norvegicus	heterochromatin organization	14/2020	65/17559	0.0178200119361588	0.09095174807192559	SINE	Baz2a, Bend3, Cenpv, Dnmt1, H3f3b, Hdac1, Hmgb1, Ly6g6c, Ppm1d, Setdb1, Sin3a, Sirt1, Smarca4, Snai1
Rattus_norvegicus	tube closure	20/2020	102/17559	0.017990216281299	0.0917179776484083	SINE	Arhgap35, Arid1a, Cecr2, Dvl2, Fuz, Kdm2a, Lias, Mthfd1, Phactr4, Plxnb2, Prkaca, Rara, Rarg, Sall4, Spint1, Spn, Tmed2, Trim71, Tulp3, Vasp
Rattus_norvegicus	regulation of nitric oxide metabolic process	16/2020	77/17559	0.0180736768616029	0.0920407535159443	SINE	Acp5, Akt2, Asl, Ddah2, Dnm2, Dynll1, Epor, Gchfr, Hsp90aa1, Icam1, Khsrp, Klf2, Nosip, Rac1, Smpd3, Tmem106a
Rattus_norvegicus	protein-DNA complex subunit organization	24/2020	130/17559	0.0181608284778553	0.09238158628824389	SINE	Anp32b, Arid1a, Baz2a, Cenpv, Ep300, H3f3b, Lin54, Nasp, Pkn3, Rad51, Rad51c, Rbbp4, Rpl23, Smarca4, Smarcc1, Smarcc2, Supt16h, Supt6h, Taf1, Taf11, Taf12, Taf6l, Taf8, Taf9
Rattus_norvegicus	placenta blood vessel development	9/2020	36/17559	0.0182388446356149	0.09262933464566972	SINE	Arid1a, Fosl1, Junb, Map2k1, Ncoa6, Nfe2, Plcd3, Spint1, Tmed2
Rattus_norvegicus	positive regulation of cell cycle phase transition	20/2020	103/17559	0.0187384084151854	0.09500227485079568	SINE	Anapc5, Anapc7, Anp32b, Atad5, Birc5, Brd4, Ccnb1, Cdc23, Cdc25a, Cdc25c, Gli1, Mad2l1bp, Mepce, Rad51c, Rcc2, Sin3a, Stox1, Thoc5, Ube2c, Wnt10b
Rattus_norvegicus	transport	424/2020	3343/17559	0.0187777698855671	0.09509628917657484	SINE	Aaas, Abcd4, Abcg4, Actn4, Akap8, Akt2, Anp32a, Anxa6, Ap1g1, Ap1m1, Ap1m2, Ap1s1, Ap2a1, Ap2s1, Ap4s1, Apobec1, Apobr, Apoc1, Apoc2, Apoc4, Apoe, Apof, Apold1, Aqp3, Aqp7, Arf3, Arfgap2, Arhgap1, Arl2, Arl4d, Arrdc1, Atg4d, Atp13a1, Atp1b2, Atp5a1, Atp5b, Atp5g1, Atp5h, Atp5j2, Atp5l, Atp6ap1, Atp6v0a1, Atp6v1e1, Atp7a, Bax, Bbc3, Bcat2, Bcl2l1, Bcs1l, Best2, Bhlha15, Bloc1s3, Brsk1, Cacng7, Cacng8, Calr, Camlg, Camsap3, Canx, Carm1, Catsper4, Ccdc151, Ccz1b, Cdc42se1, Cdk2, Cdkn1b, Cebpe, Cfl1, Cherp, Chp1, Cldn15, Clip1, Clk2, Cln3, Cltb, Cltc, Cmtm6, Cog4, Cog8, Copz2, Cryba1, Cse1l, Csnk1g1, Ctsl, Cux1, Cxcr1, Dag1, Dctn2, Ddit3, Ddr1, Decr2, Dennd1c, Dennd2a, Dennd5a, Dnajc14, Dnm2, Doc2b, Dpy30, Dynll1, Dynlrb1, Dyx1c1, Ehd2, Eif4enif1, Eps15l1, Esyt1, Exoc3l2, Fabp3, Fam129b, Fam53c, Fis1, Fkrp, Flot1, Flot2, Frat1, Ftl1, Fuz, G6pc, Gabarapl2, Gapvd1, Gdi1, Gga3, Gjb1, Gle1, Gm2a, Golph3l, Gpr107, Grb2, Grik5, Hap1, Hba-a1, Hcn3, Hdac6, Hint1, Hip1, Hip1r, Hmgb1, Hnf1a, Hnrnpa1, Hook2, Hsp90aa1, Hspa4, Hspa5, Hspb1, Hspd1, Hspg2, Htr2b, Hvcn1, Hyou1, Icam5, Ift22, Igf2bp1, Ipo4, Ipo7, Kcnk6, Kctd11, Kdelr2, Khsrp, Kif1b, Kif1bp, Kif3b, Klc3, Kpna2, Kpna6, Kpna7, Kpnb1, LOC100363294, LOC103689986, Lasp1, Lat2, Lcat, Lck, Ldlr, Lima1, Lin7b, Llgl1, Lmbr1l, Lrp10, Lrrc8e, Ltbp4, Magt1, Map1a, Map2k1, Mapk14, Mcoln1, Med1, Mgarp, Milr1, Mip, Mlx, Mlxip, Mon1a, Mtch2, Mtx1, Myd88, Myo15a, Myo19, Myo1c, Myo1g, Naca, Nasp, Ncf1, Ncor1, Neurl2, Nf1x, Nfe2l1, Nlgn2, Nmb, Nme1, Nme4, Nme5, Nol6, Nr0b2, Nr1h3, Nudc, Nup160, Nup85, Nup98, Nutf2, Nxf1, Olfm2, Orai1, Orai2, Osbpl7, Pcyox1, Pecam1, Pex6, Pitpnc1, Pla2g1b, Plin2, Plscr3, Pltp, Pola2, Pom121, Porcn, Ppa1, Prkaca, Proca1, Prss8, Psmd4, Ptafr, Ptrf, Pycard, RGD1309188, Rab10, Rab11b, Rab11fip5, Rab13, Rab19, Rab27a, Rab2b, Rab34, Rab39a, Rab3d, Rab4b, Rab5b, Rabgef1, Rabif, Rac1, Ramp2, Rangap1, Rangrf, Rara, Rbm8a, Rcn3, Reep2, Rhd, Rhod, Rhot1, Rhov, Rilpl1, Rilpl2, Rinl, Rnf135, Romo1, Rpl11, Rps6kb1, Rtn2, Rtn3, Rufy1, Ryr1, Sar1a, Sar1b, Sarnp, Sat2, Scamp3, Scarb1, Scnm1, Sec24a, Sesn2, Sfn, Sfpq, Sfxn4, Sgpp1, Sgsm2, Sidt2, Slc11a2, Slc12a4, Slc12a9, Slc16a1, Slc16a5, Slc17a5, Slc1a5, Slc23a1, Slc25a16, Slc25a18, Slc25a19, Slc25a20, Slc25a23, Slc25a3, Slc25a41, Slc25a42, Slc27a3, Slc27a4, Slc29a1, Slc2a3, Slc2a4, Slc2a7, Slc30a2, Slc30a6, Slc37a3, Slc37a4, Slc39a1, Slc39a5, Slc43a2, Slc44a2, Slc4a11, Slc4a9, Slc50a1, Slc7a6, Slc7a8, Slc9a1, Slc9a8, Smpd3, Snap29, Snapin, Snf8, Snupn, Snx1, Snx21, Snx5, Snx8, Spast, Spcs1, Spg7, Spire1, Srcin1, Srsf10, Srsf3, Ssb, St13, Stau1, Stoml2, Stx12, Stx1a, Stxbp1, Syne2, Syngr3, Syt11, Syt12, Sytl1, Tbc1d10b, Tbc1d20, Tecpr2, Terf2, Tex2, Tfr2, Thoc5, Thrap3, Timm44, Timm50, Tmed1, Tmed2, Tmed6, Tmed9, Tmem120a, Tmem41b, Tmem50a, Tmem79, Tnpo2, Tomm40, Tor1a, Tp53, Trappc4, Trappc6a, Trappc6b, Triap1, Trim37, Trim46, Trpc2, Tuba1a, Tulp1, Tusc5, Txnip, Tyro3, Ubap1, Ulk1, Unc13d, Usp20, Vamp5, Vamp8, Vdac1, Vgf, Vhl, Vil1, Vps25, Vps29, Vps37d, Vps4a, Vps53, Was, Wasf2, Wnk4, Xkr8, Xpo1, Yipf2, Yipf4, Ywhae, Ywhag, Zdhhc12, Zdhhc18, Zdhhc4, Zfand2a, Zfp36, Zfp384
Rattus_norvegicus	positive regulation of transcription initiation from RNA polymerase II promoter	11/2020	47/17559	0.0188936185343801	0.09547129365602687	SINE	Ercc1, Hnf1a, Med1, Taf1, Taf11, Taf12, Taf8, Taf9, Tp53, Wnt10b, Znhit1
Rattus_norvegicus	anterograde axonal transport	11/2020	47/17559	0.0188936185343801	0.09547129365602687	SINE	Bloc1s3, Hap1, Hspb1, Kif1b, Map1a, Mgarp, Snapin, Spast, Spg7, Terf2, Trim46
Rattus_norvegicus	negative regulation of intracellular signal transduction	79/2020	534/17559	0.0189813215236295	0.09580848256346912	SINE	Adipor1, Ajuba, Arhgap35, Atad5, Bcl2l1, Bcl2l12, Bcl2l2, C1ql4, Ccdc125, Chp1, Chrna10, Cib1, Cpne1, Cryba1, Dag1, Ddit3, Ddit4, Depdc5, Dnaja1, Ell3, Eno1, Epo, Foxm1, Gltscr2, Gpatch3, Gpd1l, Gps2, Gpx1, Hdac1, Hspb1, Hyou1, Ifi35, Inpp5k, Mad2l1bp, Map2k1, Mapk14, Muc1, Myadm, Myoz1, Ncor1, Ndufs3, Nlrp12, Nlrx1, Nme5, Nono, Pdzd3, Pin1, Plaur, Ppia, Ppm1n, Ppp2ca, Prkaca, Prmt1, Ptpn2, Ptpn6, Pycard, Rabgef1, Rasa4, Rasal3, Rbm12, Rhoa, Rnf125, Rps6ka1, Sesn2, Sirt1, Snai1, Spred3, Syngap1, Thoc5, Tmem161a, Tnip1, Triap1, Tssk3, Ube2b, Usp20, Usp7, Vhl, Wnt1, Ywhag
Rattus_norvegicus	response to antibiotic	16/2020	78/17559	0.0192948407732493	0.09717622122624345	SINE	Aoc3, Atp7a, Cdkn1b, Ep300, Gfer, Hmbs, Hsp90aa1, Hspa5, Ly6g6c, Ppp1r15a, Rab10, Rpl23, Sirt1, Slc9a1, Tp53, Urod
Rattus_norvegicus	telomere organization	16/2020	78/17559	0.0192948407732493	0.09717622122624345	SINE	Ccne2, Ercc1, H3f3b, Hsp90aa1, Ino80, Ino80d, Nhp2, Ptges3, Rad50, Rad51, Rad51c, Rpa2, Ruvbl2, Terf2, Wrap53, Xrcc1
Rattus_norvegicus	chromatin assembly or disassembly	14/2020	66/17559	0.0194904236862628	0.09742372430424642	SINE	Baz2a, Bend3, Cenpv, Dnmt1, H3f3b, Hdac1, Hmgb1, Ly6g6c, Nasp, Ppm1d, Rbbp4, Sin3a, Sirt1, Smarca4
Rattus_norvegicus	response to epidermal growth factor	14/2020	66/17559	0.0194904236862628	0.09742372430424642	SINE	Arpc2, Bag4, Cfl1, Hnrnpa1, Inpp5k, Iqgap1, Mars, Mcm7, Med1, Ptpn11, Serpine1, Syap1, Vil1, Zfp36
Rattus_norvegicus	regulation of DNA-templated transcription, initiation	14/2020	66/17559	0.0194904236862628	0.09742372430424642	SINE	Ctnnbip1, Ercc1, Fosl1, Hmgb1, Hnf1a, Med1, Taf1, Taf11, Taf12, Taf8, Taf9, Tp53, Wnt10b, Znhit1
Rattus_norvegicus	spindle checkpoint signaling	7/2020	25/17559	0.0195572581407605	0.09742372430424642	SINE	Birc5, Khdc3, Kntc1, Mad1l1, Psmg2, Tex14, Zfp207
Rattus_norvegicus	somatic recombination of immunoglobulin genes involved in immune response	7/2020	25/17559	0.0195572581407605	0.09742372430424642	SINE	Aicda, Atad5, Ercc1, Exosc6, Hspd1, Msh2, Rnf168
Rattus_norvegicus	establishment of mitochondrion localization, microtubule-mediated	7/2020	25/17559	0.0195572581407605	0.09742372430424642	SINE	Hap1, Hdac6, Kif1b, Mgarp, Rhot1, Rnf135, Spast
Rattus_norvegicus	attachment of spindle microtubules to kinetochore	7/2020	25/17559	0.0195572581407605	0.09742372430424642	SINE	Kif2c, Knl1, Mad1l1, Ska2, Spc24, Tex14, Zfp207
Rattus_norvegicus	isotype switching	7/2020	25/17559	0.0195572581407605	0.09742372430424642	SINE	Aicda, Atad5, Ercc1, Exosc6, Hspd1, Msh2, Rnf168
Rattus_norvegicus	mitochondrion transport along microtubule	7/2020	25/17559	0.0195572581407605	0.09742372430424642	SINE	Hap1, Hdac6, Kif1b, Mgarp, Rhot1, Rnf135, Spast
Rattus_norvegicus	ubiquitin-dependent protein catabolic process	64/2020	420/17559	0.0198819181347013	0.09882546467825412	SINE	Anapc5, Arih2, Arrdc1, Calr, Calr4, Canx, Cblc, Cdc23, Cdc27, Cul5, Ddit3, Fbxl12, Fbxl18, Fbxo17, Fbxo27, Gba, Hdac6, Hectd3, Hspa5, Kctd2, Klhdc1, Klhdc10, Pcbp2, Psmb5, Psmd4, Psmd8, Rad23a, Rbck1, Rbx1, Rmnd5b, Rnf114, Rnf125, Rnf168, Rnf216, Rnf25, Rnf40, Sirt1, Sirt2, Spsb2, Taf1, Tp53inp2, Trim63, Trim71, Trip4, Ubap1, Ube2a, Ube2b, Ube2c, Ube2g1, Ube2h, Ube2l3, Ube2r2, Ube2s, Ube2z, Ube4b, Ubqln4, Ubxn11, Ubxn4, Ubxn8, Vhl, Vps37d, Vps4a, Zfand2a, Zfp598
Rattus_norvegicus	regulation of interferon-beta production	13/2020	58/17559	0.0201460127872019	0.10002933305645464	SINE	Dhx9, Flot1, Hmgb1, Hsp90aa1, Irf1, Nlrx1, Ptpn11, Pycard, Relb, Rnf135, Rnf216, Tmem173, Trim65
Rattus_norvegicus	positive regulation of gene expression, epigenetic	10/2020	40/17559	0.0206518960785467	0.10032429734343733	SINE	Bckdk, Dpy30, Ep300, Kat8, Kdm2a, Smarca4, Tp53, Vps72, Wbp2, Znhit1
Rattus_norvegicus	negative regulation of proteasomal ubiquitin-dependent protein catabolic process	10/2020	40/17559	0.0206518960785467	0.10032429734343733	SINE	Camlg, Ddrgk1, Gltscr2, Map1a, Ogt, Rpl11, Smarcc1, Taf9, Ubxn1, Usp7
Rattus_norvegicus	cellular respiration	20/2020	105/17559	0.0206940906514731	0.10032429734343733	SINE	Bax, Coq10a, Coq10b, Cox5a, Cox6a1, Cox6b2, Cox7b, Gbas, Lyrm7, Mdh2, Msh2, Ndufaf1, Ndufs1, Ndufs3, Nfatc3, Proca1, Tefm, Uqcc3, Uqcrh, Uqcrq
Rattus_norvegicus	regulation of transcription from RNA polymerase II promoter in response to hypoxia	4/2020	10/17559	0.0207105543771588	0.10032429734343733	SINE	Sirt2, Stox1, Tp53, Vhl
Rattus_norvegicus	regulation of phosphatidylcholine metabolic process	4/2020	10/17559	0.0207105543771588	0.10032429734343733	SINE	Apoc1, Fabp3, Ldlr, Scarb1
Rattus_norvegicus	regulation of histone H3-K4 methylation	4/2020	10/17559	0.0207105543771588	0.10032429734343733	SINE	Bckdk, Kat8, Ogt, Phf20
Rattus_norvegicus	response to dopamine	4/2020	10/17559	0.0207105543771588	0.10032429734343733	SINE	Dnm2, Fuk, Hcn3, Sin3a
Rattus_norvegicus	positive regulation of histone H3-K4 methylation	4/2020	10/17559	0.0207105543771588	0.10032429734343733	SINE	Bckdk, Kat8, Ogt, Phf20
Rattus_norvegicus	regulation of establishment of protein localization to telomere	4/2020	10/17559	0.0207105543771588	0.10032429734343733	SINE	Cct3, Cct6a, Cct7, Wrap53
Rattus_norvegicus	positive regulation of transcription of nucleolar large rRNA by RNA polymerase I	4/2020	10/17559	0.0207105543771588	0.10032429734343733	SINE	Mars, Nol11, Pih1d1, Smarca4
Rattus_norvegicus	protein localization to membrane raft	4/2020	10/17559	0.0207105543771588	0.10032429734343733	SINE	Clip1, Flot2, Myadm, Reep2
Rattus_norvegicus	protein transport within lipid bilayer	4/2020	10/17559	0.0207105543771588	0.10032429734343733	SINE	Clip1, Reep2, Rilpl1, Rilpl2
Rattus_norvegicus	response to rapamycin	4/2020	10/17559	0.0207105543771588	0.10032429734343733	SINE	Arpc2, Hnf1a, Larp1, Nanog
Rattus_norvegicus	negative regulation of transcription from RNA polymerase II promoter in response to stress	4/2020	10/17559	0.0207105543771588	0.10032429734343733	SINE	Nfe2l1, Ppp1r15a, Sirt2, Vhl
Rattus_norvegicus	establishment of vesicle localization	18/2020	92/17559	0.0210235981741127	0.10160039943042505	SINE	Actn4, Bloc1s3, Cln3, Dctn2, Hap1, Kif1b, Limk2, Map2k1, Myo15a, Myo19, Myo1c, Myo1g, Rab11b, Rab27a, Snapin, Syt11, Tor1a, Trim46
Rattus_norvegicus	response to acidic pH	8/2020	31/17559	0.0211074384981334	0.10160039943042505	SINE	Chp1, Ctss, Gip, Gpr4, Rab11b, Rab11fip5, Serpinf1, Slc9a1
Rattus_norvegicus	regulation of gene silencing by RNA	8/2020	31/17559	0.0211074384981334	0.10160039943042505	SINE	Ajuba, Dnd1, Hnf1a, Lin28a, Tp53, Trim71, Zc3h10, Zfp36
Rattus_norvegicus	sister chromatid segregation	8/2020	31/17559	0.0211074384981334	0.10160039943042505	SINE	Espl1, Ino80, Knl1, Kntc1, Nusap1, Tubg1, Tubg2, Zfp207
Rattus_norvegicus	positive regulation of protein-containing complex assembly	38/2020	229/17559	0.0211561297516064	0.10162061062601266	SINE	Ajuba, Arl2, Arpc1b, Arpc2, Arpc3, Bag4, Baiap2l1, Bax, Bbc3, Brk1, Carmil2, Ccl24, Ccl26, Cdkn1b, Clip1, Drg1, Fscn1, Grb2, Hip1r, Hsp90aa1, Icam1, Il5, LOC691418, Lgals3, Mark4, Myd88, Myo1c, Nphs1, Ppp2ca, Pycard, Rac1, Rhoa, Spire1, Tp53, Trim65, Vasp, Wasf2, Wnt10b
Rattus_norvegicus	response to ketone	61/2020	400/17559	0.0212694447851292	0.1020182426845195	SINE	Aacs, Adcy6, Akap8, Aldh2, Arpc2, Asl, Atp5a1, Atp5b, Avp, Bax, Bcl2l1, Bglap, Calr, Cldn4, Csnk2a1, Ddit4, Dnmt1, Eln, Ep300, Epo, Fdps, Fosb, Fosl1, Gba, Ggcx, Glb1, Gpi, Gpx3, Hdac6, Hmbs, Hnf1a, Hoxb13, Icam1, Junb, Kif1b, Klf2, L1cam, Larp1, Lck, Nanog, Nasp, Ncf1, Nme1, Nr1h3, Pdia3, Por, Psph, Ptafr, Ramp2, Rhoa, Rpl27, Rps6kb1, Serpine1, Serpinf1, Sin3a, Sirt1, Sp1, Trerf1, Trim63, Txnip, Wbp2
Rattus_norvegicus	response to nitrogen compound	176/2020	1303/17559	0.0212835782132984	0.1020182426845195	SINE	Aacs, Acp5, Actb, Adcy6, Akap1, Akt2, Aplp1, Apobec1, Apoe, Arhgef2, Arpc2, Asl, Atp5a1, Atp5b, Atp5g1, Atp5h, Atp7a, Bace1, Bax, Bcl2l1, Bcl2l2, Bglap, Birc5, Calm3, Calr, Calr4, Camp, Canx, Carm1, Ccl26, Ccnd3, Cd68, Cdh1, Cdk2, Cdkn1b, Celf1, Cfl1, Clasp2, Cnp, Cnr2, Crk, Dag1, Ddi2, Ddit3, Dennd4c, Dhx9, Dnm2, Dnmt1, Eif2b1, Eif2b3, Ep300, Epor, Erbb3, Fabp3, Fblim1, Fbxo17, Fbxo27, Fdps, Fgfr1, Fis1, Flot1, Fosb, Fosl1, Foxm1, Fuk, Fzd2, G6pc, Galp, Gata1, Gfer, Gip, Gpx1, Hadha, Hcn3, Hdac1, Hdac6, Hmbs, Hmgb1, Hnf1a, Hnrnph1, Hnrnpl, Hnrnpm, Hsp90aa1, Hspa5, Hspb1, Hspd1, Htr2b, Icam1, Inhbb, Inpp5k, Iqgap1, Irf1, Junb, Klf1, Klf2, L1cam, Larp1, Ldha, Ldlr, Ly6g6c, Mapk14, Mat2a, Mgarp, Mmp19, Msh2, Mthfd1, Myd88, Nanog, Nme1, Nme2, Nono, Nrf1, Nudc, Ogt, Pitx3, Pla2g1b, Por, Ppp1r15a, Ppp2ca, Ppp2r2a, Ppp5c, Prkaca, Prkcg, Prss8, Ptafr, Ptpn11, Pxn, Rab10, Rab13, Rad51, Rangap1, Rbbp4, Rbx1, Rcn3, Rhoa, Rnf40, Rpl13a, Rpl23, Rpl4, Rps6kb1, Ryr1, Serpine1, Serpinf1, Sesn2, Sin3a, Sirt1, Sirt2, Slc2a4, Slc9a1, Smpd3, Sp1, Sp7, Sparc, Srsf9, Stat2, Syap1, Taf1, Taf9, Timeless, Timm44, Tmem173, Tor1a, Tp53, Tuba1a, Tusc5, Ube2b, Ube4b, Ubxn4, Ubxn8, Urod, Vgf, Vkorc1, Wdtc1, Wnt1, Wnt10b, Ywhag
Rattus_norvegicus	actin filament-based transport	6/2020	20/17559	0.0214576545340705	0.10234805873543655	SINE	Actn4, Myo15a, Myo19, Myo1c, Myo1g, Syne2
Rattus_norvegicus	RNA polymerase II preinitiation complex assembly	6/2020	20/17559	0.0214576545340705	0.10234805873543655	SINE	Taf1, Taf11, Taf12, Taf6l, Taf8, Taf9
Rattus_norvegicus	positive regulation of membrane permeability	6/2020	20/17559	0.0214576545340705	0.10234805873543655	SINE	Bax, Rhot1, Rnf135, Slc9a1, Spg7, Tp53
Rattus_norvegicus	cellular response to inorganic substance	47/2020	297/17559	0.0217598941866914	0.10364879733556447	SINE	Atp5a1, Atp7a, Bace1, Bcl2l1, Calr, Ccnb1, Cdh1, Cdkn1b, Cpne1, Cpne7, Crk, Ddi2, Ddit3, Dnm2, Dnmt1, Eln, Fosb, Fus, Hmbs, Hnrnpa1, Hspa5, Hvcn1, Inhbb, Iqgap1, Itpka, Itpkc, Junb, Mcoln1, Ncf1, Nfatc3, Nfe2l1, Ppp2ca, Ppp5c, Rad51, Rasa4, Rbm12, Ryr1, Serpine1, Serpinf1, Slc11a2, Slc25a23, Smpd3, Syt11, Syt12, Tfr2, Timeless, Tuba1a
Rattus_norvegicus	membrane organization	82/2020	560/17559	0.0218757101781357	0.10409192093096237	SINE	Akap8l, Akt2, Alkbh4, Alkbh7, Anxa6, Ap1g1, Atpif1, Baiap2l1, Bax, Bbc3, Bcl2l1, Bcl2l2, Bcs1l, Calm3, Carm1, Chp1, Clip1, Cln3, Cnp, Ctdnep1, Ctsl, Dmpk, Ehd2, Esyt1, Flot1, Golph3l, Hint1, Hip1r, Hsp90aa1, Hspa4, Ier3, Kif20a, LOC108352018, Lrch4, Mob4, Mtch2, Myadm, Nectin2, Nlgn2, Pacsin3, Plscr3, Prx, RGD1309188, Rab13, Rab34, Rab39a, Rac1, Reep2, Rhoa, Rhot1, Rilpl1, Rilpl2, Rnf135, Romo1, Sar1b, Slc9a1, Snap29, Snapin, Spast, Spg7, Spire1, Sptbn4, Stx12, Stx1a, Syt11, Tardbp, Timm50, Tlcd1, Tmed2, Tmem170a, Tmem95, Tomm40, Tor1a, Tor1b, Tp53, Triap1, Tusc5, Uqcc3, Vamp8, Vps4a, Xkr8, Yipf4
Rattus_norvegicus	response to platelet-derived growth factor	10/2020	41/17559	0.0222864432428122	0.10486446790813514	SINE	Arpc2, Atp7a, Ddit3, Dnmt1, Hdac1, Iqgap1, Mars, Serpine1, Syap1, Tagln
Rattus_norvegicus	regulation of transcription of nucleolar large rRNA by RNA polymerase I	5/2020	15/17559	0.0223736631256155	0.10486446790813514	SINE	Gltscr2, Mars, Nol11, Pih1d1, Smarca4
Rattus_norvegicus	regulation of histone methylation	5/2020	15/17559	0.0223736631256155	0.10486446790813514	SINE	Baz2a, Bckdk, Kat8, Ogt, Phf20
Rattus_norvegicus	telomere maintenance via telomerase	5/2020	15/17559	0.0223736631256155	0.10486446790813514	SINE	Hsp90aa1, Nhp2, Ptges3, Rad50, Wrap53
Rattus_norvegicus	positive regulation of calcineurin-NFAT signaling cascade	5/2020	15/17559	0.0223736631256155	0.10486446790813514	SINE	Cherp, Cib1, Erbb3, Slc9a1, Sppl3
Rattus_norvegicus	regulation of extracellular matrix disassembly	5/2020	15/17559	0.0223736631256155	0.10486446790813514	SINE	Carmil2, Clasp2, Ddr1, Fgfr4, Fscn1
Rattus_norvegicus	establishment of melanosome localization	5/2020	15/17559	0.0223736631256155	0.10486446790813514	SINE	Bloc1s3, Dctn2, Map2k1, Rab11b, Rab27a
Rattus_norvegicus	regulation of nucleobase-containing compound transport	5/2020	15/17559	0.0223736631256155	0.10486446790813514	SINE	Akap8l, Dhx9, Khdrbs1, Supt6h, Thoc5
Rattus_norvegicus	positive regulation of calcineurin-mediated signaling	5/2020	15/17559	0.0223736631256155	0.10486446790813514	SINE	Cherp, Cib1, Erbb3, Slc9a1, Sppl3
Rattus_norvegicus	melanosome transport	5/2020	15/17559	0.0223736631256155	0.10486446790813514	SINE	Bloc1s3, Dctn2, Map2k1, Rab11b, Rab27a
Rattus_norvegicus	regulation of telomere maintenance	18/2020	93/17559	0.0224283242439247	0.10486446790813514	SINE	Cct3, Cct6a, Cct7, Ercc1, Exosc10, Gnl3, Hnrnpa1, Hnrnpc, Ino80, Ino80d, Map2k7, Nabp2, Rad50, Ruvbl2, Smg5, Smg6, Terf2, Xrcc1
Rattus_norvegicus	positive regulation of catabolic process	70/2020	468/17559	0.0225007091387132	0.10509533675423507	SINE	Akt2, Apoc2, Apoe, Arih2, Atg13, Atpif1, Bax, Cdkn1b, Celf1, Cnot8, Csnk2a1, Ddit3, Ddrgk1, Depdc5, Dnd1, Ecscr, Egln2, Eif4enif1, Gba, Gga3, Gltscr2, Hmgb1, Hnrnpr, Hsp90aa1, Hspbp1, Ier3, Khsrp, Larp1, Ldlr, Map2k1, Mettl3, Mlx, Mlxipl, Nanos2, Nanos3, Oaz2, Osbpl7, Pacsin3, Plk3, Polr2g, Rad23a, Rbx1, Rnf31, Rnf40, Rnf41, Rnft1, Sesn2, Sirt1, Sirt2, Smcr8, Snf8, Snx1, Sumo2, Supt5h, Taf1, Tardbp, Tmem173, Tnfsf12, Trim65, Trim71, Ulk1, Usp20, Usp5, Vdac1, Wdr45, Ythdf2, Zer1, Zfand2a, Zfp36, Zyg11b
Rattus_norvegicus	cytoskeleton-dependent intracellular transport	33/2020	194/17559	0.0227815513740798	0.1058375923938504	SINE	Actn4, Bloc1s3, Camsap3, Cln3, Dynll1, Dynlrb1, Flot2, Hap1, Hdac6, Hook2, Hspb1, Kif1b, Kif3b, Klc3, Map1a, Map2k1, Mgarp, Myo15a, Myo19, Myo1c, Myo1g, Rabgef1, Rhot1, Rnf135, Sfpq, Snapin, Spast, Spg7, Stau1, Syne2, Terf2, Trim46, Tuba1a
Rattus_norvegicus	skeletal muscle tissue development	17/2020	84/17559	0.0236502008509662	0.10900663243772157	SINE	Ccnt2, Cfl2, Eln, Ep300, Erbb3, Fkrp, Hdac6, Mapk14, Myh14, Myl6, Mylpf, Myoz1, Ncor1, Nf1x, Nphs1, Rhoa, Vamp5
Rattus_norvegicus	positive regulation of mitotic cell cycle phase transition	17/2020	84/17559	0.0236502008509662	0.10900663243772157	SINE	Anapc5, Anapc7, Anp32b, Birc5, Brd4, Ccnb1, Cdc23, Cdc25a, Cdc25c, Mad2l1bp, Mepce, Rad51c, Rcc2, Sin3a, Stox1, Ube2c, Wnt10b
Rattus_norvegicus	cellular response to extracellular stimulus	52/2020	333/17559	0.0236721933840236	0.10900663243772157	SINE	Acp5, Aqp3, Arhgap35, Bglap, Bhlha15, Bmpr2, Cd68, Ctsl, Dctpp1, Depdc5, Eln, Ep300, Fam65a, Fblim1, Fosl1, Foxa3, Fscn1, Fzd2, Gabarapl2, Gba, Hnrnpa1, Hnrnpl, Hspa5, Icam1, Inhbb, Ldha, Ly6g6c, Mlx, Mlxipl, Nudt1, Nupr2, Ogt, Pdia3, Pik3c2b, Plin2, Ppm1d, Ppp1r15a, Rps25, Rps6kb1, Sat2, Sesn2, Sirt1, Slc39a5, Sp1, Sp7, Tp53, Tssk3, Ulk1, Wdr45, Wipi2, Ywhag, Zfyve1
Rattus_norvegicus	protein metabolic process	313/2020	2431/17559	0.0238066076888213	0.10929505921862884	SINE	Adamts10, Agbl2, Aimp2, Anapc16, Anapc5, Anapc7, Aph1a, Apobec1, Apoc1, Apoe, Apold1, Arih2, Arrdc1, Atg4d, Atp7a, Atxn7l3, B3gat3, B4galt7, Bace1, Birc5, Bmpr2, Brap, Brsk1, Calr, Calr4, Camkk2, Camp, Canx, Cblc, Cdc23, Cdc27, Cdca3, Cdh1, Cdk2, Cela3b, Chst12, Cln3, Cpne1, Csnk2a1, Ctdnep1, Ctsa, Ctsl, Ctss, Ctsw, Cul5, Dag1, Dcaf15, Ddi2, Ddit3, Ddr1, Ddrgk1, Decr2, Dnd1, Dpagt1, Dpep2, Dpm3, Drg1, Dtx2, Ece1, Egln2, Eif2b1, Eif2b3, Eif4enif1, Eif4g3, Eml3, Ep300, Epo, Espl1, Extl1, Fam63a, Fancg, Fbxl12, Fbxl18, Fbxo17, Fbxo27, Fgfr1, Fgfr4, Fkrp, Flot1, Flt3lg, Fus, Ganab, Gatc, Gba, Gga3, Gusb, H2afx, Hdac6, Hectd3, Hint1, Hnrnpa1, Hs3st6, Hsp90aa1, Hspa5, Ikzf4, Ilf3, Irf2bp1, Jade2, Kctd11, Kctd2, Klhdc1, Klhdc10, LOC100360573, LOC100360619, LOC100909836, Lcat, Ldlr, Limk1, Lrrc41, Ly6g6c, Lypla2, MAST1, Macrod1, Magt1, Map3k12, Mapk14, Masp2, Med1, Med18, Med20, Mgat4e, Mip, Mkrn1, Mmp14, Mmp19, Mmp25, Mrpl4, Mrps12, Mrps15, Mrps17, Mrps21, Mrps7, Msrb1, Myd88, Neurl2, Nfx1, Nlgn2, Nme4, Npepps, Numbl, Nup98, Ogt, P3h4, Pak2, Pan2, Pcbp2, Pcolce, Pcyox1, Pdf, Pgap2, Pim1, Pisd, Pkn1, Plod3, Pomgnt1, Porcn, Ppia, Ppp1cc, Ppp2r2a, Ppp5c, Prkaca, Prkcsh, Prmt1, Proca1, Prph2, Prss36, Prss53, Prss8, Psmb10, Psmb11, Psmb5, Psmd4, Psmd8, Psmd9, Psme3, Ptpn11, Ptpn2, Ptpn6, RGD1359290, RGD1564744, RGD1565131, Rad23a, Rangap1, Rbck1, Rbm12, Rbm3, Rbx1, Rcn3, Rmnd5b, Rnf114, Rnf125, Rnf135, Rnf168, Rnf181, Rnf216, Rnf25, Rnf31, Rnf40, Rnf41, Rnpep, Rpl11, Rpl13, Rpl13a, Rpl23, Rpl23a, Rpl24, Rpl26, Rpl27, Rpl28, Rpl3, Rpl3l, Rpl4, Rpl41, Rpl6, Rpl8, Rpl9, Rps11, Rps16, Rps26, Rps27, Rps28, Rps4x, Rps6kb1, Rps8, Rsg1, Rsl24d1, Rusc1, Sae1, Samd1, Sde2, Serf1, Sirt1, Sirt2, Snapin, Snx5, Socs7, Spata2, Spcs1, Spg7, Spink4, Sppl3, Spsb2, Srgn, St3gal2, Stk38, Stoml2, Stx1a, Sumo2, Suz12, Syngap1, Taf1, Tardbp, Tesk2, Tet3, Tmem106a, Tnip1, Tor1a, Tp53inp2, Tpst1, Trim14, Trim37, Trim47, Trim50, Trim63, Trim65, Trim71, Trip4, Ttll13, Tubb5, Tyro3, Tysnd1, Uba2, Uba7, Ubap1, Ube2a, Ube2b, Ube2c, Ube2g1, Ube2h, Ube2l3, Ube2r2, Ube2s, Ube2z, Ube4b, Ubl5, Ubqln4, Ubxn11, Ubxn4, Ubxn8, Ugdh, Urm1, Usp20, Usp29, Usp37, Usp4, Usp5, Usp7, Vhl, Vkorc1, Vkorc1l1, Vps37d, Vps4a, Wdtc1, Wdyhv1, Wnk4, Xpnpep3, Zdhhc12, Zdhhc18, Zer1, Zfand2a, Zfp598, Zmiz2, Zyg11b
Rattus_norvegicus	somatic diversification of immunoglobulins involved in immune response	7/2020	26/17559	0.024175360049327	0.11043304470532574	SINE	Aicda, Atad5, Ercc1, Exosc6, Hspd1, Msh2, Rnf168
Rattus_norvegicus	positive regulation of viral genome replication	7/2020	26/17559	0.024175360049327	0.11043304470532574	SINE	Fkbp6, Larp1, Pak2, Ppia, Rad23a, Srpk1, Stau1
Rattus_norvegicus	negative regulation of oxidative stress-induced intrinsic apoptotic signaling pathway	7/2020	26/17559	0.024175360049327	0.11043304470532574	SINE	Gpx1, Hspb1, Nme5, Nono, Ppia, Sirt1, Wnt1
Rattus_norvegicus	regulation of cellular response to hypoxia	7/2020	26/17559	0.024175360049327	0.11043304470532574	SINE	Ajuba, Eno1, Ep300, Hyou1, Map2k1, Ogt, Vhl
Rattus_norvegicus	protein dephosphorylation	7/2020	26/17559	0.024175360049327	0.11043304470532574	SINE	Ctdnep1, Ppp1cc, Ppp2r2a, Ppp5c, Ptpn11, Ptpn2, Ptpn6
Rattus_norvegicus	positive regulation of proteasomal protein catabolic process	19/2020	98/17559	0.0243318125741262	0.11070400291889208	SINE	Arih2, Ddrgk1, Ecscr, Gba, Gltscr2, Hspbp1, Osbpl7, Plk3, Rad23a, Rbx1, Rnf40, Rnft1, Sirt2, Sumo2, Taf1, Usp5, Zer1, Zfand2a, Zyg11b
Rattus_norvegicus	viral process	17/2020	85/17559	0.0245015003925831	0.11125532186214672	SINE	Apoe, Bcl2l1, Ccnt2, Csde1, Ctsl, Denr, Dhx9, Eif3b, Eif3g, Kpna2, Kpna6, Pcbp1, Pcbp2, Spcs1, Ssb, Tp53, Vps4a
Rattus_norvegicus	axonal transport	13/2020	61/17559	0.0248072451018619	0.11219752042109421	SINE	Bloc1s3, Dynlrb1, Hap1, Hdac6, Hspb1, Kif1b, Map1a, Mgarp, Snapin, Spast, Spg7, Terf2, Trim46
Rattus_norvegicus	glycoprotein biosynthetic process	13/2020	61/17559	0.0248072451018619	0.11219752042109421	SINE	Atp7a, B3gat3, B4galt7, Bmpr2, Chst12, Eml3, Extl1, Fkrp, Hs3st6, St3gal2, Tmem106a, Tnip1, Ugdh
Rattus_norvegicus	regulation of chromatin organization	13/2020	61/17559	0.0248072451018619	0.11219752042109421	SINE	Aicda, Alkbh4, Apobec1, Baz2a, Bckdk, Cdk2, Kat8, Ogt, Phf20, Samd1, Setdb1, Sirt1, Tada2a
Rattus_norvegicus	regulation of protein targeting	13/2020	61/17559	0.0248072451018619	0.11219752042109421	SINE	Akt2, Arpc2, Atpif1, Bag4, Chp1, Cib1, Fis1, Gdi1, Inpp5k, Mief2, Myo1c, Nucb1, Ogt
Rattus_norvegicus	positive regulation of cell cycle process	39/2020	241/17559	0.0252989510279849	0.11402878375994127	SINE	Anapc5, Anapc7, Anp32b, Atad5, Birc5, Brd4, Ccnb1, Cdc14b, Cdc23, Cdc25a, Cdc25c, Cenpv, Dync1li1, Eif4g3, Fgfr1, Gli1, Ino80, Kif3b, Mad1l1, Mad2l1bp, Med1, Mepce, Nusap1, Pak2, Rad51c, Rcc2, Rhoa, Sfpq, Sin3a, Sirt2, Smpd3, Sox15, Spast, Stox1, Thoc5, Ube2b, Ube2c, Wiz, Wnt10b
Rattus_norvegicus	regulation of gene silencing	8/2020	32/17559	0.0253868811479554	0.11402878375994127	SINE	Ajuba, Dnd1, Hnf1a, Lin28a, Tp53, Trim71, Zc3h10, Zfp36
Rattus_norvegicus	'de novo' posttranslational protein folding	8/2020	32/17559	0.0253868811479554	0.11402878375994127	SINE	Dnajc18, Hspa5, Hspe1, Ptges3, Sdf2, St13, Tor1a, Tor1b
Rattus_norvegicus	negative regulation of telomere maintenance	8/2020	32/17559	0.0253868811479554	0.11402878375994127	SINE	Ercc1, Exosc10, Hnrnpa1, Hnrnpc, Rad50, Smg6, Terf2, Xrcc1
Rattus_norvegicus	cellular response to chemical stimulus	281/2020	2170/17559	0.0258577701464849	0.11591589207963005	SINE	Aacs, Abcd4, Abcg4, Actb, Adcy6, Aicda, Akap1, Akap8, Akt2, Aldh2, Amhr2, Aplp1, Apobec1, Apoe, Aqp3, Arhgef2, Arpc2, Arpc3, Asl, Atp5a1, Atp5b, Atp5g1, Atp5h, Atp6ap1, Atp6v0a2, Atp7a, Bace1, Bag4, Bax, Bbc3, Bcat2, Bcl2l1, Bcl2l2, Bglap, Birc5, Bmpr2, Brd8, Bysl, Calm3, Calr, Camp, Capg, Ccl24, Ccl26, Ccnb1, Cd68, Cdh1, Cdk2, Cdk9, Cdkn1b, Cebpe, Celf1, Cfl1, Cib1, Clasp2, Cnp, Cpne1, Cpne7, Crk, Ctsl, Ctss, Dag1, Ddi2, Ddit3, Ddit4, Dennd4c, Dhx9, Dnajc18, Dnm2, Dnmt1, Dync1li1, Dync1li2, Egln2, Eif5a, Eln, Eno1, Ep300, Epo, Epor, Erbb3, Fancd2, Fdps, Fgfr1, Fis1, Flot1, Fosb, Fus, Fzd2, G6pc, Gata1, Gba, Gfer, Gltscr2, Gng8, Gpx1, Grik5, Hap1, Hcn3, Hdac1, Hdac6, Hdgf, Hmbs, Hmgb1, Hnf1a, Hnrnpa1, Hnrnph1, Hnrnpm, Hspa5, Hspb1, Hspd1, Htr2b, Hvcn1, Hyou1, Icam1, Id3, Impdh2, Ina, Inhbb, Inpp5k, Iqgap1, Irf1, Irgc, Itpka, Itpkc, Junb, Khsrp, Kif1b, Klf1, Klf2, L1cam, Larp1, Ldlr, Lin28a, Lrrc8e, Lrwd1, Ly6g6c, Map2k7, Mapk14, Mars, Mat2a, Mcm7, Mcoln1, Med1, Mgarp, Mkrn1, Mlx, Mlxipl, Mtf2, Muc1, Myd88, Myo1c, Nanog, Ncf1, Ncor1, Necab3, Nf1x, Nfatc3, Nfe2l1, Nfkbib, Nlrp12, Nme1, Nme2, Nono, Npepps, Nr1h3, Ocln, Ogt, Osbpl7, Pak2, Pak4, Pcolce, Pde4a, Pdia3, Pecam1, Pitx3, Pla2g1b, Plod3, Plscr3, Polr2a, Por, Ppia, Ppm1e, Ppp1r15a, Ppp2ca, Ppp5c, Prdx2, Prkaca, Prkd2, Ptafr, Ptpn11, Ptpn6, Pxn, Pycard, Rab10, Rab11fip5, Rab13, Rab34, Rad51, Ramp2, Rangap1, Rara, Rarg, Rasa4, Rbm12, Rbx1, Relb, Rest, Rhoa, Rnf125, Romo1, Rpl13a, Rpl23, Rpl3, Rpl4, Rpl8, Rpl9, Rps16, Rps6kb1, Ruvbl2, Ryr1, Sat2, Serpine1, Serpinf1, Sesn2, Sin3a, Sirt1, Sirt2, Slc11a2, Slc16a1, Slc25a23, Slc29a1, Slc2a4, Slc4a11, Slc9a1, Smpd3, Sp1, Sparc, Spint1, Srm, Srsf3, Srsf7, Stau1, Stox1, Stxbp1, Syap1, Syt11, Syt12, Taf1, Tagln, Tcf7, Tctn2, Tex14, Tfr2, Timeless, Tmem161a, Tmem173, Tnip1, Tp53, Trerf1, Trim63, Trim71, Tuba1a, Tuba1b, Tusc5, Ube2b, Ube2l3, Ubtf, Urod, Vamp8, Vil1, Vkorc1l1, Was, Wbp2, Wdtc1, Wnk4, Wnt1, Wnt10b, Xpo1, Ywhag, Zfand2a, Zfp36
Rattus_norvegicus	cellular response to insulin stimulus	26/2020	147/17559	0.0261920605995694	0.11718445917613421	SINE	Akt2, Apobec1, Bglap, Cdk2, Clasp2, Dennd4c, Erbb3, G6pc, Inhbb, Inpp5k, Ogt, Pla2g1b, Ppp2ca, Rab10, Rab13, Rps6kb1, Serpine1, Sirt1, Slc2a4, Slc9a1, Sp1, Syap1, Tusc5, Ube2b, Wdtc1, Ywhag
Rattus_norvegicus	telomere maintenance	15/2020	74/17559	0.0265164709083617	0.118172916204289	SINE	Ccne2, Ercc1, Hsp90aa1, Ino80, Ino80d, Nhp2, Ptges3, Rad50, Rad51, Rad51c, Rpa2, Ruvbl2, Terf2, Wrap53, Xrcc1
Rattus_norvegicus	regulation of nitric oxide biosynthetic process	15/2020	74/17559	0.0265164709083617	0.118172916204289	SINE	Acp5, Akt2, Asl, Ddah2, Dnm2, Dynll1, Epor, Gchfr, Hsp90aa1, Icam1, Khsrp, Klf2, Nosip, Rac1, Smpd3
Rattus_norvegicus	regulation of intracellular steroid hormone receptor signaling pathway	15/2020	74/17559	0.0265164709083617	0.118172916204289	SINE	Calr, Carm1, Cnot9, Ddrgk1, Dyx1c1, Ep300, Hdac1, Kank2, Med1, Ncor1, Ppp5c, Rhoa, Sirt1, Smarca4, Wbp2
Rattus_norvegicus	regulation of protein targeting to membrane	10/2020	43/17559	0.0268722664302757	0.11952532916601694	SINE	Akt2, Arpc2, Chp1, Cib1, Fis1, Gdi1, Inpp5k, Mief2, Myo1c, Ogt
Rattus_norvegicus	circadian rhythm	31/2020	184/17559	0.0270296411373424	0.11999164306645295	SINE	Actb, Adcy6, Atoh7, Ccr4, Ciart, Cldn4, Dhx9, Ep300, Erbb3, Fblim1, Hdac1, Hmgb1, Hnrnpl, Hnrnpr, Id3, Impdh2, Kdm2a, Mat2a, Mettl3, Ncor1, Nono, Nr0b2, Ogt, Pdia3, Ppp1cc, Prmt5, Relb, Sirt1, Thrap3, Timeless, Tp53
Rattus_norvegicus	positive regulation of protein catabolic process	34/2020	205/17559	0.0271535156771002	0.12000978238215733	SINE	Apoe, Arih2, Atpif1, Cdkn1b, Csnk2a1, Ddrgk1, Ecscr, Egln2, Gba, Gga3, Gltscr2, Hsp90aa1, Hspbp1, Ier3, Ldlr, Oaz2, Osbpl7, Pacsin3, Plk3, Rad23a, Rbx1, Rnf40, Rnf41, Rnft1, Sirt2, Snf8, Snx1, Sumo2, Taf1, Tnfsf12, Usp5, Zer1, Zfand2a, Zyg11b
Rattus_norvegicus	retrograde axonal transport	6/2020	21/17559	0.0271913583111937	0.12000978238215733	SINE	Dynlrb1, Hap1, Kif1b, Map1a, Mgarp, Snapin
Rattus_norvegicus	telomere maintenance via telomere lengthening	6/2020	21/17559	0.0271913583111937	0.12000978238215733	SINE	Hsp90aa1, Nhp2, Ptges3, Rad50, Rad51, Wrap53
Rattus_norvegicus	amyloid fibril formation	6/2020	21/17559	0.0271913583111937	0.12000978238215733	SINE	Camp, Fus, Hnrnpa1, Serf1, Tardbp, Vhl
Rattus_norvegicus	mitophagy	6/2020	21/17559	0.0271913583111937	0.12000978238215733	SINE	Atg13, Atg4d, Gba, Ogt, Tp53, Ulk1
Rattus_norvegicus	negative regulation of glycolytic process	6/2020	21/17559	0.0271913583111937	0.12000978238215733	SINE	Ddit4, Ier3, Mtch2, Ncor1, Ppp2ca, Prkaca
Rattus_norvegicus	regulation of cell division	29/2020	168/17559	0.0276351576940793	0.12173326937951229	SINE	Bcl2l1, Birc6, Calm3, Cdc14b, Cenpv, Cib1, Decr2, Hdgf, Htr2b, Kdf1, Kif20a, Kif3b, Myo19, Nanog, Nme4, Pak2, Pin1, Plk3, Rhoa, Sfn, Sirt2, Smyd5, Spast, Tada2a, Tex14, Thoc5, Txnip, Vps4a, Zfyve19
Rattus_norvegicus	stem cell differentiation	21/2020	115/17559	0.0277176182758959	0.12186148246803895	SINE	Bglap, Ell3, Epcam, Ercc2, Etv4, Fgfr1, Htr2b, L3mbtl2, LOC691153, Lin28a, Lmbr1l, Mapk14, Med1, Mettl5, Mtf2, Nanog, Rest, Slc9a1, Sp7, Tp53, Zfp36
Rattus_norvegicus	cellular response to monosaccharide stimulus	21/2020	115/17559	0.0277176182758959	0.12186148246803895	SINE	Aacs, Eln, Ep300, Fis1, Gpx1, Grik5, Hnf1a, Icam1, Lin28a, Mlxipl, Ncf1, Nme1, Nme2, Ogt, Ppp2ca, Prkaca, Rab34, Serpine1, Serpinf1, Sin3a, Slc29a1
Rattus_norvegicus	regulation of small molecule metabolic process	54/2020	352/17559	0.0278374118640802	0.12227047826453688	SINE	Abcg4, Adipor1, Akt2, Apoc1, Apoc2, Apoe, Arl2, Avp, Bckdk, Bcl2l1, Bglap, Clk2, Cln3, Ddit4, Dnajc30, Eno1, Ep300, Fabp3, Fdps, Fgfr4, Foxk1, Gip, Gnmt, Hmgb1, Hnf1a, Ier3, Inpp5k, Ldlr, Map2k1, Mlx, Mlxipl, Mtch2, Ncor1, Nfe2l1, Nr1h3, Ogt, Pgam1, Por, Ppp1r3e, Ppp2ca, Pptc7, Prkaca, Ptafr, Ptpn2, Rest, Scamp3, Sesn2, Sirt1, Sirt2, Snai1, Tp53, Tysnd1, Usp7, Wdtc1
Rattus_norvegicus	stem cell proliferation	17/2020	88/17559	0.028397067641153	0.12377653147403331	SINE	Arih2, Bysl, Ell3, Ercc2, Fgfr1, Foxm1, Gba, Kdf1, L3mbtl2, Ovol1, Rarg, Sfn, Tp53, Trim71, Wnt1, Wnt10b, Ythdf2
Rattus_norvegicus	chromatin organization involved in negative regulation of transcription	12/2020	54/17559	0.0287182957761345	0.1240771753111528	SINE	Baz2a, Bend3, Cenpv, Dnmt1, H3f3b, Hdac1, Hmgb1, Ly6g6c, Ppm1d, Sin3a, Sirt1, Smarca4
Rattus_norvegicus	regulation of actin filament depolymerization	12/2020	54/17559	0.0287182957761345	0.1240771753111528	SINE	Arpc2, Capg, Capzb, Carmil2, Cfl1, Cfl2, Flii, Lima1, Sptan1, Sptbn4, Tmod4, Vil1
Rattus_norvegicus	chromatin organization involved in regulation of transcription	12/2020	54/17559	0.0287182957761345	0.1240771753111528	SINE	Baz2a, Bend3, Cenpv, Dnmt1, H3f3b, Hdac1, Hmgb1, Ly6g6c, Ppm1d, Sin3a, Sirt1, Smarca4
Rattus_norvegicus	positive regulation of DNA-templated transcription, initiation	12/2020	54/17559	0.0287182957761345	0.1240771753111528	SINE	Ercc1, Fosl1, Hnf1a, Med1, Taf1, Taf11, Taf12, Taf8, Taf9, Tp53, Wnt10b, Znhit1
Rattus_norvegicus	heterochromatin assembly	12/2020	54/17559	0.0287182957761345	0.1240771753111528	SINE	Baz2a, Bend3, Cenpv, Dnmt1, H3f3b, Hdac1, Hmgb1, Ly6g6c, Ppm1d, Sin3a, Sirt1, Smarca4
Rattus_norvegicus	regulation of alternative mRNA splicing, via spliceosome	12/2020	54/17559	0.0287182957761345	0.1240771753111528	SINE	Celf1, Fblim1, Hnrnpa1, Hnrnpl, Khdrbs1, Nova2, RGD1561590, Rbm25, Rbm8a, Rest, Thrap3, Tia1
Rattus_norvegicus	chromatin assembly	12/2020	54/17559	0.0287182957761345	0.1240771753111528	SINE	Baz2a, Bend3, Cenpv, Dnmt1, H3f3b, Hdac1, Hmgb1, Ly6g6c, Ppm1d, Sin3a, Sirt1, Smarca4
Rattus_norvegicus	response to abiotic stimulus	186/2020	1397/17559	0.0288624571575006	0.1240771753111528	SINE	Acot11, Acp5, Actb, Actn4, Ajuba, Akt2, Aldh2, Angptl4, Apobec1, Apold1, Aqp3, Asl, Atoh7, Atp5b, Atp5g1, Atp6ap1, Atp6v0a2, Atp7a, Bace1, Bax, Bbc3, Bcl2l1, Bglap, Brsk1, Calr, Ccnb1, Cdc25a, Cdk2, Cdk9, Cdkn1b, Cep250, Chp1, Chrna10, Ckm, Clk2, Cnp, Ctss, Dag1, Ddit4, Dhx9, Dnaja1, Dnm2, Dnmt1, Dynlrb1, Ece1, Egln2, Ei24, Eif2b1, Eif2b3, Eln, Eno1, Ep300, Epo, Epor, Ercc1, Ercc2, Eya3, Fancd2, Fancg, Fis1, Fosb, Fosl1, Gba, Gdf5, Ggcx, Gip, Gltscr2, Gpi, Gpr179, Gpr4, Gpx1, Grb2, Guca1a, Guca1b, H2afx, Hdac1, Hmbs, Hsp90aa1, Hspa5, Hspb1, Hspd1, Hspg2, Htr2b, Hvcn1, Hyou1, Icam1, Ino80, Ints3, Irf1, Junb, Kars, Lck, Lct, Ldha, Ldlr, Lrrc8e, Lzic, Map2k7, Mapk14, Mat2a, Mcoln1, Mettl3, Mgarp, Mmp14, Msh2, Mtch2, Muc1, Myd88, Myo15a, Nabp2, Nfatc3, Nfe2l1, Nono, Npepps, Nrf1, Ns5atp9, Pcp2, Pdia3, Pin1, Pkn1, Plk3, Polr2a, Ppl, Ppp1cc, Ppp1r15a, Prkaca, Prph2, Psph, Ptafr, Ptpn11, Rab11b, Rab11fip5, Rac1, Rad51, Rad54l, Rad9b, Ramp2, Rbm3, Rbx1, Relb, Rest, Rhoa, Rnf168, Rom1, Rpl13a, Rpl26, Rps6kb1, Ruvbl2, Ryr1, Sat2, Scamp3, Sde2, Serpine1, Serpinf1, Sirt1, Sirt2, Slc11a2, Slc29a1, Slc2a4, Slc4a11, Slc9a1, Sparc, Spn, Strc, Stx1a, Syngap1, Taf1, Tctn2, Tipin, Tmem120a, Tmem161a, Tp53, Triap1, Trim63, Trpv2, Tsc22d4, Tuba1a, Tulp1, Txnip, Ube2a, Ube2b, Ube4b, Vgf, Vhl, Xrcc1, Ywhae
Rattus_norvegicus	purine ribonucleotide biosynthetic process	24/2020	135/17559	0.0292165626101217	0.1240771753111528	SINE	Acly, Adcy6, Ak6, Atp5a1, Atp5b, Atp5g1, Atp5h, Atp5j2, Atp5l, Cnp, Decr2, Elovl3, Gcdh, Impdh2, Mthfd1, Nme1, Nme2, Nme4, Nme5, Nme6, Npr1, Stoml2, Taf9, Uqcc3
Rattus_norvegicus	regulation of double-strand break repair via homologous recombination	13/2020	63/17559	0.0294383362855544	0.1240771753111528	SINE	Actb, Brd8, Fus, Khdc3, Kmt5a, Rad51, Rpa2, Ruvbl2, Timeless, Ubqln4, Vps72, Was, Wrap53
Rattus_norvegicus	regulation of cellular response to stress	94/2020	661/17559	0.0294573938887329	0.1240771753111528	SINE	Actb, Aifm2, Ajuba, Atad5, Bax, Bcl2l1, Bcl2l12, Brd8, Cabp1, Cdk9, Cers2, Cln3, Crk, Ddrgk1, Dhx9, Dnaja1, Dvl2, Ell3, Eno1, Ep300, Epo, Ercc1, Eya3, Foxm1, Fus, Gps2, Gpx1, Hdac6, Hmgb1, Hspa5, Hspb1, Hyou1, Ier3, Ino80, Ino80d, Khdc3, Klhdc10, Kmt5a, Kmt5b, Kmt5c, Map2k1, Map2k7, Mcl1, Mtch2, Muc1, Myd88, Nbr1, Ncf1, Ncor1, Nfe2l1, Nme5, Nono, Nr1h3, Ogt, Pigbos1, Ppia, Ppp1r15a, Prdx1, Prkcg, Prmt1, Ptpn2, Ptprf, Pycard, Rad51, Rnf168, Rnft1, Rpa2, Rpl26, Ruvbl2, Sat2, Serpinf2, Sfpq, Sirt1, Slc25a23, Snai1, Spire1, Terf2, Thoc5, Timeless, Tmed2, Tmem161a, Tp53, Traf4, Triap1, Ubqln4, Ubxn1, Vdac1, Vhl, Vps72, Was, Wnt1, Wrap53, Xrcc1, Znhit1
Rattus_norvegicus	negative regulation of mitotic sister chromatid segregation	7/2020	27/17559	0.0294896145469736	0.1240771753111528	SINE	Birc5, Khdc3, Kntc1, Mad1l1, Psmg2, Tex14, Zfp207
Rattus_norvegicus	negative regulation of mitotic metaphase/anaphase transition	7/2020	27/17559	0.0294896145469736	0.1240771753111528	SINE	Birc5, Khdc3, Kntc1, Mad1l1, Psmg2, Tex14, Zfp207
Rattus_norvegicus	regulation of histone modification	7/2020	27/17559	0.0294896145469736	0.1240771753111528	SINE	Baz2a, Bckdk, Kat8, Ogt, Phf20, Sirt1, Tada2a
Rattus_norvegicus	negative regulation of sister chromatid segregation	7/2020	27/17559	0.0294896145469736	0.1240771753111528	SINE	Birc5, Khdc3, Kntc1, Mad1l1, Psmg2, Tex14, Zfp207
Rattus_norvegicus	negative regulation of mitotic sister chromatid separation	7/2020	27/17559	0.0294896145469736	0.1240771753111528	SINE	Birc5, Khdc3, Kntc1, Mad1l1, Psmg2, Tex14, Zfp207
Rattus_norvegicus	nucleosome disassembly	5/2020	16/17559	0.0295322378536853	0.1240771753111528	SINE	Arid1a, Smarca4, Smarcc1, Smarcc2, Supt16h
Rattus_norvegicus	establishment of pigment granule localization	5/2020	16/17559	0.0295322378536853	0.1240771753111528	SINE	Bloc1s3, Dctn2, Map2k1, Rab11b, Rab27a
Rattus_norvegicus	ubiquinone biosynthetic process	5/2020	16/17559	0.0295322378536853	0.1240771753111528	SINE	Adck4, Coq10a, Coq10b, Coq4, Coq5
Rattus_norvegicus	covalent chromatin modification	5/2020	16/17559	0.0295322378536853	0.1240771753111528	SINE	Atxn7l3, Dnmt1, Hdac1, Myd88, Smarca4
Rattus_norvegicus	quinone biosynthetic process	5/2020	16/17559	0.0295322378536853	0.1240771753111528	SINE	Adck4, Coq10a, Coq10b, Coq4, Coq5
Rattus_norvegicus	3'-UTR-mediated mRNA destabilization	5/2020	16/17559	0.0295322378536853	0.1240771753111528	SINE	Dnd1, Khsrp, Tardbp, Trim71, Zfp36
Rattus_norvegicus	negative regulation by host of viral transcription	5/2020	16/17559	0.0295322378536853	0.1240771753111528	SINE	Brd4, Hdac1, Inpp5k, Rest, Tardbp
Rattus_norvegicus	pigment granule transport	5/2020	16/17559	0.0295322378536853	0.1240771753111528	SINE	Bloc1s3, Dctn2, Map2k1, Rab11b, Rab27a
Rattus_norvegicus	elastic fiber assembly	4/2020	11/17559	0.0296340188845157	0.1240771753111528	SINE	Atp7a, Efemp2, Eln, Ltbp4
Rattus_norvegicus	negative regulation of lipoprotein particle clearance	4/2020	11/17559	0.0296340188845157	0.1240771753111528	SINE	Apoc1, Apoc2, Khsrp, Ldlr
Rattus_norvegicus	leucine transport	4/2020	11/17559	0.0296340188845157	0.1240771753111528	SINE	Lat2, Slc43a2, Slc7a6, Slc7a8
Rattus_norvegicus	regulation of establishment of protein localization to chromosome	4/2020	11/17559	0.0296340188845157	0.1240771753111528	SINE	Cct3, Cct6a, Cct7, Wrap53
Rattus_norvegicus	positive regulation of autophagy of mitochondrion in response to mitochondrial depolarization	4/2020	11/17559	0.0296340188845157	0.1240771753111528	SINE	Atpif1, Cdc37, Gba, Hdac6
Rattus_norvegicus	negative regulation of amyloid fibril formation	4/2020	11/17559	0.0296340188845157	0.1240771753111528	SINE	Apoe, Hspg2, Ldlr, Pfdn5
Rattus_norvegicus	somatic diversification of immune receptors via germline recombination within a single locus	10/2020	44/17559	0.0298483274026556	0.12463177292077768	SINE	Aicda, Atad5, Ercc1, Exosc6, Hmgb1, Hspd1, Msh2, Pms2, Rnf168, Tcf7
Rattus_norvegicus	somatic cell DNA recombination	10/2020	44/17559	0.0298483274026556	0.12463177292077768	SINE	Aicda, Atad5, Ercc1, Exosc6, Hmgb1, Hspd1, Msh2, Pms2, Rnf168, Tcf7
Rattus_norvegicus	actin filament-based movement	12/2020	55/17559	0.0302925178669708	0.12637097864504349	SINE	Actn4, Myh14, Myl6, Myo15a, Myo19, Myo1c, Myo1g, Slc9a1, Syne2, Vil1, Was, Wasf2
Rattus_norvegicus	positive regulation of cellular catabolic process	59/2020	392/17559	0.0303842555235525	0.12652258817829337	SINE	Akt2, Apoc2, Apoe, Arih2, Atg13, Atpif1, Bax, Celf1, Cnot8, Ddit3, Ddrgk1, Depdc5, Dnd1, Ecscr, Eif4enif1, Gba, Gltscr2, Hmgb1, Hnrnpr, Hspbp1, Khsrp, Larp1, Ldlr, Map2k1, Mettl3, Mlx, Mlxipl, Nanos2, Nanos3, Osbpl7, Pacsin3, Plk3, Polr2g, Rad23a, Rbx1, Rnf31, Rnf40, Rnft1, Sesn2, Sirt1, Sirt2, Smcr8, Sumo2, Supt5h, Taf1, Tardbp, Tmem173, Trim65, Trim71, Ulk1, Usp20, Usp5, Vdac1, Wdr45, Ythdf2, Zer1, Zfand2a, Zfp36, Zyg11b
Rattus_norvegicus	negative regulation of protein phosphorylation	32/2020	193/17559	0.0308855942835989	0.1282594497158907	SINE	Bax, Cadm4, Ccnb1, Chp1, Cib1, Dnaja1, Gpd1l, Hexim1, Hnf1a, Hspa4, Inpp5k, Irf1, Kirrel2, Mlxipl, Myadm, Nlrp12, Ocln, Ogt, Pecam1, Pkn1, Ppia, Ppp1r15a, Ppp2ca, Ppp5c, Ptpn2, Ptpn6, Rabgef1, Sirt2, Srcin1, Suz12, Tardbp, Tmed2
Rattus_norvegicus	negative regulation of mitotic cell cycle phase transition	27/2020	156/17559	0.0309930156008392	0.12858864238386328	SINE	Birc5, Brsk1, Cdc14b, Clspn, Crlf3, Gltscr2, Ier3, Ints3, Kank2, Khdc3, Kntc1, Mad1l1, Muc1, Nabp2, Plk3, Psmg2, Rad17, Rpa2, Rpl26, Sde2, Syf2, Tex14, Tp53, Vps4a, Zfp207, Zfp655, Zfyve19
Rattus_norvegicus	actin polymerization or depolymerization	12/2020	56/17559	0.0322593898657777	0.13347906966202222	SINE	Arpc2, Capg, Capzb, Cfl1, Cfl2, Flii, Msrb1, Rac1, Spire1, Vasp, Vil1, Was
Rattus_norvegicus	G1/S transition of mitotic cell cycle	12/2020	56/17559	0.0322593898657777	0.13347906966202222	SINE	Ccnd3, Ccne2, Cdc25a, Cdk2, Cdkn1b, Nasp, Plk3, Rcc1, Rps6kb1, Trim71, Usp29, Usp37
Rattus_norvegicus	mitotic cell cycle	20/2020	108/17559	0.0323819196883737	0.1338648046484082	SINE	Cdc23, Cenpt, Cep250, Cib1, Cltc, Ensa, Espl1, Jtb, Ppp2ca, Ptpn6, Ska2, Tada2a, Tuba1a, Tuba1b, Tuba1c, Tubb5, Tubd1, Tubg1, Tubg2, Wee1
Rattus_norvegicus	positive regulation of cellular protein catabolic process	22/2020	123/17559	0.0326328393943343	0.13478011786014382	SINE	Apoe, Arih2, Atpif1, Ddrgk1, Ecscr, Gba, Gltscr2, Hspbp1, Ldlr, Osbpl7, Plk3, Rad23a, Rbx1, Rnf40, Rnft1, Sirt2, Sumo2, Taf1, Usp5, Zer1, Zfand2a, Zyg11b
Rattus_norvegicus	regulation of protein transport	82/2020	571/17559	0.0327635244621413	0.13507561348651756	SINE	Aacs, Akap1, Akt2, Anp32b, Apoe, Arpc2, Atpif1, B3gat3, Bag4, Bbc3, Birc5, C2cd2l, Cabp1, Cdh1, Chp1, Cib1, Cln3, Decr2, Dnaja1, Doc2b, Dynll1, Ei24, Eml3, Ensa, Ep300, Fam65a, Fis1, Frat1, Gapvd1, Gdi1, Gip, Gipr, Golph3l, Hdac1, Hnf1a, Hnrnpm, Hsp90aa1, Idh2, Inhbb, Inpp5k, Llgl1, Mapk14, Mief2, Myo1c, Nadk, Ncoa6, Niacr1, Nlgn2, Nme4, Nolc1, Nr0b2, Nr1h3, Nucb1, Nutf2, Oaz2, Ogt, Orai1, Plk3, Ppia, Ppp2ca, Prkaca, Psmd9, Ptpmt1, Ptpn11, Rab11fip5, Rab34, Rac1, Rangap1, Rest, Sar1b, Sec24a, Sept8, Sfn, Sidt2, Sirt1, Slc16a1, Srcin1, Tardbp, Vamp8, Xpo1, Ywhae, Zfp384
Rattus_norvegicus	regulation of translational initiation	14/2020	68/17559	0.0329465297570611	0.1352186957832844	SINE	Bzw1, Eif3b, Eif5, Khdrbs1, Larp1, Mettl3, Mif4gd, Polr2g, Ppp1r15a, Rpl13a, Rps6kb1, Tmed2, Ythdf2, Zfp598
Rattus_norvegicus	negative regulation of response to DNA damage stimulus	14/2020	68/17559	0.0329465297570611	0.1352186957832844	SINE	Atad5, Bcl2l1, Bcl2l12, Ell3, Ercc1, Kmt5a, Muc1, Sirt1, Snai1, Thoc5, Tmem161a, Triap1, Ubqln4, Xrcc1
Rattus_norvegicus	regulation of protein modification process	138/2020	1013/17559	0.033005439097715	0.1352186957832844	SINE	Actb, Aimp2, Akap1, Akt2, Anp32a, Arhgef2, Atg13, Avp, Bag4, Bax, Baz2a, Bckdk, Cadm4, Calm3, Camkk2, Camlg, Camp, Ccnb1, Ccnd3, Cdk12, Cdk2ap1, Cdkn1b, Celsr3, Chp1, Cib1, Cln3, Cnot9, Crtap, Ctnnd1, Ddrgk1, Dnaja1, Dvl2, Eif4g3, Ensa, Ep300, Epo, Fgfr1, Fiz1, Flot1, Flt3lg, Gata1, Gba, Gltscr2, Gnl3, Gpd1l, Gps2, Hbegf, Hdac1, Hdac6, Hexim1, Hmgb1, Hnf1a, Hsp90aa1, Hspa4, Hspa5, Hspb1, Hspbp1, Icam1, Ifnl1, Il11, Il23a, Il5, Inpp5k, Iqgap1, Irf1, Jtb, Kat8, Kirrel2, Lck, Limk2, Ly6g6c, Map2k7, Mlxipl, Myadm, Nfe2, Nlrp12, Ocln, Ogt, Pak2, Pecam1, Phf20, Phf23, Pin1, Pkn1, Plaur, Plxnb2, Ppia, Ppp1r14d, Ppp1r15a, Ppp1r8, Ppp2ca, Ppp5c, Prkar2a, Prkcg, Ptpn11, Ptpn2, Ptpn6, Rabgef1, Rac1, Rad50, Rad51, Rbx1, Rhoa, Rnf40, Rpl11, Rpl13a, S1pr2, Sae1, Sesn2, Sirt1, Sirt2, Smpd3, Snta1, Spn, Sppl3, Sptbn4, Srcin1, Stat2, Stox1, Sumo2, Suz12, Tada2a, Taf1, Tardbp, Tmed2, Tnip1, Tp53, Trim65, Uba2, Ube2b, Ube2l3, Ube2s, Ubxn1, Ulk1, Usp4, Wbp1l, Wnt1, Ywhae
Rattus_norvegicus	negative regulation of nuclear division	10/2020	45/17559	0.0332967449862024	0.13568200811505135	SINE	Birc5, Hormad1, Khdc3, Kntc1, Mad1l1, Nanos2, Nme6, Psmg2, Tex14, Zfp207
Rattus_norvegicus	tRNA aminoacylation for protein translation	10/2020	45/17559	0.0332967449862024	0.13568200811505135	SINE	Aars, Aarsd1, Dalrd3, Dnd1, Farsa, Kars, Mars, Sars2, Syce2, Tars2
Rattus_norvegicus	regulation of DNA-templated transcription in response to stress	10/2020	45/17559	0.0332967449862024	0.13568200811505135	SINE	Ddit3, Klf2, Muc1, Nfe2l1, Ppp1r15a, Sin3a, Sirt2, Stox1, Tp53, Vhl
Rattus_norvegicus	pyrimidine ribonucleotide biosynthetic process	6/2020	22/17559	0.0338526451104201	0.13745678476835466	SINE	Decr2, Nme1, Nme2, Nme4, Nme5, Nme6
Rattus_norvegicus	RNA localization	6/2020	22/17559	0.0338526451104201	0.13745678476835466	SINE	Igf2bp1, Nop58, Pigw, Pih1d1, Stau1, Wrap53
Rattus_norvegicus	megakaryocyte development	6/2020	22/17559	0.0338526451104201	0.13745678476835466	SINE	Ep300, G6b, Med1, Ptpn11, Ptpn6, Wasf2
Rattus_norvegicus	negative regulation of intrinsic apoptotic signaling pathway by p53 class mediator	6/2020	22/17559	0.0338526451104201	0.13745678476835466	SINE	Atad5, Bcl2l12, Ell3, Muc1, Sirt1, Triap1
Rattus_norvegicus	protein localization to cell periphery	43/2020	272/17559	0.034385736458833	0.13912669986177958	SINE	Akt2, Atp6ap1, Bag4, Cacng7, Cdh1, Clasp2, Clip1, Cln3, Crb3, Dennd4c, Ehd2, Flot1, Flot2, Gga3, Golph3l, Gpr179, Inpp5k, Kif1b, Lin7b, Myadm, Pdzd3, Pgap2, Pigw, Pip5k1a, Pram1, Prph2, Rab10, Rab13, Rab34, Rab3d, Rac1, Ramp2, Rilpl1, Rilpl2, Sptbn4, Stxbp1, Tescl, Tmed2, Tmem150a, Tusc5, Vamp5, Zdhhc4, Zfp414
Rattus_norvegicus	autophagosome organization	14/2020	69/17559	0.0345316489403373	0.13959342686677945	SINE	Atg13, Cln3, Dnajc16, Gabarapl2, Gba, Pik3c2b, Rab19, Stx12, Tmem173, Tmem41b, Tp53inp2, Ulk1, Wdr45, Wipi2
Rattus_norvegicus	spindle assembly	16/2020	82/17559	0.0348334556946747	0.14056468693752122	SINE	Aaas, Clasp2, Cltc, Haus4, Haus5, Ino80, Khdc3, Kif3b, Kpnb1, Lsm14a, Ncor1, Rcc1, Rhoa, Sept1, Tubb5, Zfp207
Rattus_norvegicus	cellular response to glucose stimulus	20/2020	110/17559	0.0349094045028296	0.14074683121705703	SINE	Aacs, Ep300, Fis1, Gpx1, Grik5, Hnf1a, Icam1, Lin28a, Mlxipl, Ncf1, Nme1, Nme2, Ogt, Ppp2ca, Prkaca, Rab34, Serpine1, Serpinf1, Sin3a, Slc29a1
Rattus_norvegicus	translational initiation	9/2020	38/17559	0.0351997669454532	0.1407990677818128	SINE	Denr, Eif2b1, Eif2b3, Eif2s3, Eif3b, Eif3c, Eif3g, Larp1, Mif4gd
Rattus_norvegicus	cellular response to platelet-derived growth factor stimulus	9/2020	38/17559	0.0351997669454532	0.1407990677818128	SINE	Arpc2, Atp7a, Dnmt1, Hdac1, Iqgap1, Mars, Serpine1, Syap1, Tagln
Rattus_norvegicus	serine family amino acid metabolic process	9/2020	38/17559	0.0351997669454532	0.1407990677818128	SINE	Amt, Csad, Fpgs, Gnmt, LOC688286, Mthfd1, Psph, Sephs2, Srr
Rattus_norvegicus	mitotic metaphase plate congression	9/2020	38/17559	0.0351997669454532	0.1407990677818128	SINE	B3gat3, Ccnb1, Cdc23, Dctn2, Eml3, Kif2c, Kpnb1, Nudc, Vps4a
Rattus_norvegicus	regulation of oxidative stress-induced intrinsic apoptotic signaling pathway	9/2020	38/17559	0.0351997669454532	0.1407990677818128	SINE	Gpx1, Hspb1, Mcl1, Nme5, Nono, Ppia, Sfpq, Sirt1, Wnt1
Rattus_norvegicus	homeostasis of number of cells within a tissue	9/2020	38/17559	0.0351997669454532	0.1407990677818128	SINE	Bax, Flt3lg, Gata1, Nf1x, Ptpn11, Rac1, Rpl13a, Tuba1a, Vhl
Rattus_norvegicus	positive regulation of epidermis development	7/2020	28/17559	0.0355377163032788	0.14128484601686472	SINE	Etv4, Kdf1, Med1, Nme2, Ptch2, Sfn, Tmem79
Rattus_norvegicus	negative regulation of mRNA splicing, via spliceosome	7/2020	28/17559	0.0355377163032788	0.14128484601686472	SINE	Fblim1, Hnrnpl, RGD1561590, Rbm42, Srsf10, Srsf7, Srsf9
Rattus_norvegicus	regulation of telomere capping	7/2020	28/17559	0.0355377163032788	0.14128484601686472	SINE	Ercc1, Map2k7, Nabp2, Rad50, Smg6, Terf2, Xrcc1
Rattus_norvegicus	protein sumoylation	7/2020	28/17559	0.0355377163032788	0.14128484601686472	SINE	Rangap1, Sae1, Stx1a, Sumo2, Uba2, Uba7, Zmiz2
Rattus_norvegicus	cellular response to radiation	31/2020	186/17559	0.0364646727174333	0.14444491040000762	SINE	Akt2, Bax, Bbc3, Bcl2l1, Cdc25a, Dnm2, Ei24, Ep300, Ercc1, Grb2, H2afx, Hspa5, Ino80, Mapk14, Mettl3, Mtch2, Pcp2, Ppp1r15a, Rad51, Rad9b, Rbx1, Rnf168, Rpl13a, Rpl26, Ruvbl2, Sde2, Sirt1, Taf1, Tmem161a, Tp53, Triap1
Rattus_norvegicus	regulation of type I interferon production	20/2020	111/17559	0.0364906800791613	0.14444491040000762	SINE	Dhx9, Flot1, Gpatch3, Hmgb1, Hsp90aa1, Hspd1, Irf1, Myd88, Nlrx1, Nmb, Ptpn11, Pycard, Rab2b, Rbx1, Relb, Rnf125, Rnf135, Rnf216, Tmem173, Trim65
Rattus_norvegicus	regulation of phosphorylation	112/2020	810/17559	0.0368796120755401	0.1456864111484947	SINE	Actb, Akt2, Arhgef2, Arl2, Avp, Bag4, Bax, Cadm4, Camkk2, Camp, Ccnb1, Ccnd3, Cdk12, Cdk2ap1, Cdkn1b, Celsr3, Chp1, Cib1, Cln3, Cnot9, Ctnnd1, Ddit4, Ddrgk1, Dnaja1, Dvl2, Dynll1, Eif4g3, Ep300, Epo, Fgfr1, Fiz1, Flot1, Flt3lg, Gata1, Gltscr2, Gpd1l, Hbegf, Hdac1, Hdac6, Hexim1, Hmgb1, Hnf1a, Hsp90aa1, Hspa4, Hspb1, Icam1, Ier3, Ifnl1, Il11, Il23a, Il5, Inpp5k, Iqgap1, Irf1, Jtb, Kctd20, Kirrel2, Lck, Limk2, Map2k7, Mcm7, Mlx, Mlxipl, Mtch2, Myadm, Ncor1, Nlrp12, Ocln, Ogt, Pak2, Pecam1, Pgam1, Pin1, Pkn1, Plaur, Plxnb2, Ppia, Ppp1r14d, Ppp1r15a, Ppp2ca, Ppp5c, Prkaca, Prkar2a, Prkrip1, Ptges3, Ptpn11, Ptpn2, Ptpn6, Rabgef1, Rac1, Rad17, Rad50, Rad51, Rhoa, Rpl13a, S1pr2, Sesn2, Sirt1, Sirt2, Smpd3, Spn, Sptbn4, Srcin1, Stat2, Stox1, Suz12, Tada2a, Tardbp, Tmed2, Tp53, Trim65, Wnt1
Rattus_norvegicus	regulation of double-strand break repair	18/2020	97/17559	0.0368999951179528	0.1456864111484947	SINE	Actb, Brd8, Foxm1, Fus, Khdc3, Kmt5a, Kmt5b, Kmt5c, Rad51, Rpa2, Ruvbl2, Sirt1, Spire1, Timeless, Ubqln4, Vps72, Was, Wrap53
Rattus_norvegicus	cellular response to carbohydrate stimulus	23/2020	130/17559	0.0369499030109664	0.14575747578073792	SINE	Aacs, Eln, Ep300, Fis1, Gpx1, Grik5, Hnf1a, Icam1, Lin28a, Map2k7, Mlxipl, Ncf1, Nme1, Nme2, Ogt, Ppp1r15a, Ppp2ca, Prkaca, Rab34, Serpine1, Serpinf1, Sin3a, Slc29a1
Rattus_norvegicus	mRNA transcription	10/2020	46/17559	0.0372299297007683	0.14623071270258778	SINE	Med1, Nr1h3, Rara, Sp1, Taf1, Taf11, Taf12, Taf8, Taf9, Tp53
Rattus_norvegicus	cell cycle G1/S phase transition	12/2020	58/17559	0.0373929649039416	0.146493193551634	SINE	Ccnd3, Ccne2, Cdc25a, Cdk2, Cdkn1b, Nasp, Plk3, Rcc1, Rps6kb1, Trim71, Usp29, Usp37
Rattus_norvegicus	nucleic acid phosphodiester bond hydrolysis	12/2020	58/17559	0.0373929649039416	0.146493193551634	SINE	Atad5, Ccdc36, Dffa, Dnase2, Edc4, Ercc1, Exosc10, Hormad1, Nrn1l, Rad50, Sde2, Tsr1
Rattus_norvegicus	response to ionizing radiation	31/2020	188/17559	0.0379065432835754	0.14727994485420767	SINE	Apobec1, Bax, Bbc3, Bcl2l1, Clk2, Dnm2, Dnmt1, Ercc1, Eya3, Fancd2, Gpx1, Grb2, H2afx, Hspa5, Icam1, Ino80, Ints3, Kars, Lzic, Mapk14, Msh2, Nabp2, Rad51, Rad54l, Rad9b, Rnf168, Rpl13a, Rpl26, Scamp3, Sirt1, Tp53
Rattus_norvegicus	cellular response to zinc ion starvation	5/2020	17/17559	0.0379806863043469	0.14727994485420767	SINE	Acp5, Bglap, Slc39a5, Sp1, Sp7
Rattus_norvegicus	response to zinc ion starvation	5/2020	17/17559	0.0379806863043469	0.14727994485420767	SINE	Acp5, Bglap, Slc39a5, Sp1, Sp7
Rattus_norvegicus	positive regulation of interferon-beta production	9/2020	39/17559	0.038493377332954	0.14876289987896266	SINE	Dhx9, Flot1, Hmgb1, Hsp90aa1, Irf1, Ptpn11, Rnf135, Tmem173, Trim65
Rattus_norvegicus	nuclear-transcribed mRNA catabolic process, nonsense-mediated decay	9/2020	39/17559	0.038493377332954	0.14876289987896266	SINE	Ly6g6c, Pnrc2, Pym1, Rbm8a, Smg5, Smg6, Smg8, Smg9, Thrap3
Rattus_norvegicus	negative regulation of transcription by RNA polymerase II	121/2020	884/17559	0.0397601335256543	0.15305764875529893	SINE	Aebp2, Ajuba, Arid1a, Asxl2, Bend3, Calr, Cbfa2t2, Cc2d1a, Ccnd3, Cdk2, Chd8, Ctnnbip1, Cux1, Cxxc5, Ddit3, Dnajc17, Dnmt1, Drap1, Eno1, Ep300, Epo, Fam220a, Fgfr1, Foxm1, Foxp4, Gata1, Gatad2a, Gltscr2, Gps2, Gtf2ird1, Hdac1, Hdac6, Hdgf, Hexim1, Hexim2, Hmgb1, Hnf1a, Hoxb13, Id3, Irf2bp1, Kank2, Kdm2b, Khdrbs1, Klf2, Kmt5a, LOC102551929, LOC103694328, Ldb1, Ly6g6c, Med1, Mepce, Mlx, Mlxipl, Mnt, Myoz1, Nanog, Ncor1, Necab3, Nf1x, Nfatc3, Nfe2l1, Nfx1, Nr0b2, Nr1h3, Nupr2, Ovol1, Plk3, Ppp1r13l, Ppp1r15a, Ppp2ca, Prmt5, Ptpn2, Purb, Rara, Rarg, Rest, Rfc1, Rpl23, Rtf1, Sall2, Sall4, Samd1, Sarnp, Setdb1, Sfn, Sfpq, Sin3a, Sirt1, Sirt2, Smarca4, Smarcc2, Snai1, Sox15, Spen, Spn, Supt5h, Suz12, Taf1, Tcf7, Tp53, Trim37, Tsc22d4, Txnip, Vhl, Wdtc1, Wnt10b, Xpo1, Zbtb2, Zbtb32, Zbtb4, Zbtb8a, Zfp217, Zfp296, Zfp358, Zfp36, Zfp384, Zfp653, Zfp668, Zglp1, Zmynd8, Znhit1
Rattus_norvegicus	Golgi vesicle transport	38/2020	238/17559	0.0398938654550289	0.15313880453661513	SINE	Ap1g1, Arf3, Cln3, Cog4, Cog8, Copz2, Cux1, Dnm2, Ehd2, Gga3, Golph3l, Hint1, Hyou1, Kdelr2, LOC103689986, Llgl1, Rab10, Rab34, Rabif, Rangrf, Sar1b, Sec24a, Sgsm2, Slc30a6, Snx1, Snx8, Spast, Spire1, Tbc1d20, Tmed1, Tmed2, Tmed6, Tmed9, Trappc4, Trappc6a, Trappc6b, Vamp5, Yipf4
Rattus_norvegicus	cellular response to peptide hormone stimulus	41/2020	262/17559	0.0400187870350823	0.15336058655726167	SINE	Adcy6, Akap1, Akt2, Apobec1, Asl, Bcl2l1, Bglap, Cdk2, Cfl1, Clasp2, Crk, Dennd4c, Erbb3, Fzd2, G6pc, Inhbb, Inpp5k, Irf1, Mgarp, Nono, Ogt, Pla2g1b, Por, Ppp2ca, Prkaca, Ptpn11, Rab10, Rab13, Rangap1, Rps6kb1, Serpine1, Sirt1, Slc2a4, Slc9a1, Sp1, Syap1, Tusc5, Ube2b, Wdtc1, Wnt1, Ywhag
Rattus_norvegicus	phosphorylation	98/2020	702/17559	0.0400750845950491	0.15340851928480215	SINE	Adck4, Ak5, Ak6, Akap1, Akap8, Akap8l, Akt2, Amhr2, Bckdk, Birc5, Bmpr2, Brsk1, Camkk2, Cdk12, Cdk2, Cdk7, Cdk9, Cdkn1b, Ckm, Ckmt1b, Clk1, Clk2, Cnksr1, Csnk1g1, Csnk2a1, Ddr1, Dgka, Dgke, Dmpk, Eno1, Erbb3, Fgfr1, Fgfr4, Fkrp, Foxk1, Fuk, Galk1, Gpi, Hipk4, Htr2b, Ier3, Ilf3, Itpka, Itpkc, Lck, Limk1, Limk2, MAST1, Map2k1, Map2k7, Map3k12, Map3k6, Mapk14, Nadk, Nek8, Nme1, Nme2, Nme4, Nme6, Pacsin3, Pak2, Pak4, Pdik1l, Pgam1, Phkg2, Pi4ka, Pi4kb, Pik3c2b, Pim1, Pip5k1a, Pkn1, Pkn3, Plk3, Ppip5k1, Prkaca, Prkar2a, Prkcg, Prkcsh, Prkd2, Ramp2, Rbck1, Rps6ka1, Rps6kb1, Sephs2, Sik3, Srpk1, Stk38, Stk40, Tesk2, Tsks, Tssk3, Tssk4, Tyk2, Tyro3, Ulk1, Vps25, Wee1, Wnk4
Rattus_norvegicus	DNA demethylation	4/2020	12/17559	0.0404941721641696	0.15340851928480215	SINE	Aicda, Alkbh4, Apobec1, Tet3
Rattus_norvegicus	replicative senescence	4/2020	12/17559	0.0404941721641696	0.15340851928480215	SINE	Ercc1, Romo1, Serpine1, Tp53
Rattus_norvegicus	tRNA 5'-leader removal	4/2020	12/17559	0.0404941721641696	0.15340851928480215	SINE	Pop5, Pop7, Rpp25, Ssb
Rattus_norvegicus	NLS-bearing protein import into nucleus	4/2020	12/17559	0.0404941721641696	0.15340851928480215	SINE	Kpna2, Kpna6, Kpna7, Kpnb1
Rattus_norvegicus	reverse cholesterol transport	4/2020	12/17559	0.0404941721641696	0.15340851928480215	SINE	Apoe, Hnf1a, Lcat, Scarb1
Rattus_norvegicus	neuroblast division	4/2020	12/17559	0.0404941721641696	0.15340851928480215	SINE	Arhgef2, Fgfr1, Numbl, Tead3
Rattus_norvegicus	regulation of autophagy of mitochondrion in response to mitochondrial depolarization	4/2020	12/17559	0.0404941721641696	0.15340851928480215	SINE	Atpif1, Cdc37, Gba, Hdac6
Rattus_norvegicus	phagocytosis	16/2020	85/17559	0.0405014610896391	0.15340851928480215	SINE	Cdc42se1, Cebpe, Cryba1, Dnm2, Hmgb1, Icam5, Ldlr, Myd88, Myo1g, Nf1x, Nr1h3, Pecam1, Rara, Tyro3, Unc13d, Xkr8
Rattus_norvegicus	negative regulation of actin filament polymerization	12/2020	59/17559	0.0405713413188051	0.15354588827199808	SINE	Capg, Capzb, Flii, Hip1r, Kank2, Kank3, Myadm, Pecam1, Sptan1, Sptbn4, Tmod4, Vil1
Rattus_norvegicus	protein modification by small protein conjugation or removal	78/2020	545/17559	0.0406109880457996	0.15356870314007662	SINE	Aimp2, Anapc16, Anapc5, Anapc7, Arih2, Arrdc1, Atxn7l3, Brap, Cblc, Cdc23, Cdc27, Cdca3, Cul5, Dcaf15, Ddrgk1, Dtx2, Fancg, Hdac6, Hint1, Irf2bp1, Jade2, Kctd11, Klhdc10, Lrrc41, Med1, Med18, Med20, Mkrn1, Neurl2, Nfx1, Rangap1, Rbck1, Rbx1, Rnf114, Rnf125, Rnf135, Rnf168, Rnf181, Rnf25, Rnf31, Rnf40, Rnf41, Rusc1, Sae1, Sde2, Sirt1, Socs7, Spata2, Spsb2, Stx1a, Sumo2, Tor1a, Trim14, Trim37, Trim47, Trim50, Trim63, Trim65, Trim71, Uba2, Uba7, Ube2a, Ube2b, Ube2c, Ube2g1, Ube2h, Ube2l3, Ube2r2, Ube2s, Ube2z, Ube4b, Urm1, Usp4, Usp7, Vhl, Wdtc1, Zfp598, Zmiz2
Rattus_norvegicus	regulation of carbohydrate metabolic process	32/2020	195/17559	0.0411153395540655	0.15521890172146383	SINE	Adipor1, Akt2, Ap2a1, Arl2, Bckdk, Clk2, Cltc, Ddit4, Ep300, Foxk1, Gnmt, Hmgb1, Ier3, Inpp5k, Mlx, Mlxipl, Mtch2, Ncor1, Nfe2l1, Ogt, Pgam1, Ppp1r3e, Ppp2ca, Prkaca, Ptafr, Ptpn2, Scamp3, Sesn2, Sirt1, Smpd3, Tp53, Usp7
Rattus_norvegicus	purine-containing compound transmembrane transport	6/2020	23/17559	0.0414831319455034	0.15557877399594375	SINE	Lrrc8e, Slc25a16, Slc25a23, Slc25a41, Slc25a42, Slc29a1
Rattus_norvegicus	cellular response to cholesterol	6/2020	23/17559	0.0414831319455034	0.15557877399594375	SINE	Aacs, Apoe, Dag1, Inhbb, Nfe2l1, Osbpl7
Rattus_norvegicus	response to gravity	6/2020	23/17559	0.0414831319455034	0.15557877399594375	SINE	Bglap, Fosl1, Ptafr, Serpine1, Sparc, Stx1a
Rattus_norvegicus	positive regulation of translational initiation	6/2020	23/17559	0.0414831319455034	0.15557877399594375	SINE	Khdrbs1, Larp1, Mettl3, Polr2g, Rps6kb1, Ythdf2
Rattus_norvegicus	demethylation	6/2020	23/17559	0.0414831319455034	0.15557877399594375	SINE	Aicda, Alkbh4, Apobec1, Mmachc, Por, Tet3
Rattus_norvegicus	negative regulation of mRNA processing	7/2020	29/17559	0.0423514239834962	0.15728787788794563	SINE	Fblim1, Hnrnpl, RGD1561590, Rbm42, Srsf10, Srsf7, Srsf9
Rattus_norvegicus	negative regulation of metaphase/anaphase transition of cell cycle	7/2020	29/17559	0.0423514239834962	0.15728787788794563	SINE	Birc5, Khdc3, Kntc1, Mad1l1, Psmg2, Tex14, Zfp207
Rattus_norvegicus	negative regulation of chromosome separation	7/2020	29/17559	0.0423514239834962	0.15728787788794563	SINE	Birc5, Khdc3, Kntc1, Mad1l1, Psmg2, Tex14, Zfp207
Rattus_norvegicus	response to cholesterol	9/2020	40/17559	0.0424138379057711	0.15728787788794563	SINE	Aacs, Acp5, Apoe, Dag1, Fdps, Inhbb, Nfe2l1, Nr1h3, Osbpl7
Rattus_norvegicus	mitotic spindle assembly	9/2020	40/17559	0.0424138379057711	0.15728787788794563	SINE	Aaas, Clasp2, Cltc, Khdc3, Kif3b, Kpnb1, Lsm14a, Rhoa, Zfp207
Rattus_norvegicus	negative regulation of actin filament depolymerization	9/2020	40/17559	0.0424138379057711	0.15728787788794563	SINE	Capg, Capzb, Cfl1, Flii, Lima1, Sptan1, Sptbn4, Tmod4, Vil1
Rattus_norvegicus	regulation of protein localization to membrane	35/2020	219/17559	0.042420898764875	0.15728787788794563	SINE	Actb, Akt2, Arpc2, Bbc3, Bcl2l1, Cdh1, Chp1, Cib1, Clasp2, Cln3, Cltc, Crk, Csnk2a1, Dag1, Fis1, Fzd9, Gdi1, Inpp5k, Lgals3, Map2k1, Mief2, Mmp14, Myo1c, Nlgn2, Ogt, Ptpn9, Rangrf, Rhog, Shisa7, Tmed2, Vamp8, Vil1, Vps4a, Wnk4, Zmynd8
Rattus_norvegicus	cellular response to organic cyclic compound	79/2020	555/17559	0.0426315185564037	0.1578126229867521	SINE	Aacs, Actb, Adcy6, Akap1, Akt2, Aldh2, Aplp1, Apoe, Arpc2, Asl, Atp5a1, Bcl2l1, Bcl2l2, Bglap, Bysl, Ccnb1, Cdh1, Cdkn1b, Dag1, Ddit4, Dhx9, Dnm2, Dnmt1, Eln, Ep300, Epor, Fgfr1, Flot1, Fzd2, Gata1, Hcn3, Hmbs, Hnf1a, Hspa5, Htr2b, Icam1, Id3, Inhbb, Inpp5k, Irf1, Klf2, L1cam, Larp1, Ly6g6c, Med1, Mgarp, Nanog, Ncf1, Nfe2l1, Osbpl7, Pak2, Pak4, Pdia3, Pecam1, Ppp1r15a, Ppp2ca, Ptafr, Rad51, Rest, Rhoa, Rpl13a, Rps6kb1, Ruvbl2, Ryr1, Serpine1, Serpinf1, Sin3a, Sirt1, Sirt2, Slc16a1, Slc9a1, Sp1, Taf1, Tmem173, Trerf1, Trim63, Ube2l3, Wnt10b, Zfp36
Rattus_norvegicus	negative regulation of cellular carbohydrate metabolic process	11/2020	51/17559	0.0429824618666997	0.15872585756433646	SINE	Clk2, Ddit4, Ep300, Ier3, Inpp5k, Mtch2, Ncor1, Ppp2ca, Prkaca, Scamp3, Usp7
Rattus_norvegicus	metaphase plate congression	11/2020	51/17559	0.0429824618666997	0.15872585756433646	SINE	B3gat3, Ccnb1, Cdc23, Dctn2, Eml3, Kif2c, Kpnb1, Meioc, Nudc, Sept1, Vps4a
Rattus_norvegicus	cellular response to starvation	35/2020	220/17559	0.0433123098161473	0.15981472636523497	SINE	Acp5, Bglap, Bhlha15, Bmpr2, Ctsl, Depdc5, Fam65a, Fblim1, Foxa3, Gabarapl2, Gba, Hnrnpa1, Hnrnpl, Hspa5, Inhbb, Ly6g6c, Nupr2, Pik3c2b, Plin2, Ppm1d, Ppp1r15a, Rps25, Sat2, Sesn2, Sirt1, Slc39a5, Sp1, Sp7, Tp53, Tssk3, Ulk1, Wdr45, Wipi2, Ywhag, Zfyve1
Rattus_norvegicus	cell-cell junction assembly	24/2020	139/17559	0.0437654981790635	0.1610965315728945	SINE	Actb, Actn4, Arl2, Cdh1, Cdh24, Cdh3, Cgn, Cldn15, Cldn4, Cldn7, Cntnap1, Ctnnd1, Fbf1, Fkrp, Fscn1, Lin7b, Marveld2, Nphs1, Ocln, Pak2, Pecam1, Rab13, Ramp2, Rhoa
Rattus_norvegicus	cellular response to nutrient levels	46/2020	301/17559	0.0445169824269116	0.16307423875391514	SINE	Acp5, Aqp3, Bglap, Bhlha15, Bmpr2, Cd68, Ctsl, Depdc5, Eln, Ep300, Fam65a, Fblim1, Foxa3, Fzd2, Gabarapl2, Gba, Hnrnpa1, Hnrnpl, Hspa5, Icam1, Inhbb, Ly6g6c, Mlx, Mlxipl, Nupr2, Ogt, Pdia3, Pik3c2b, Plin2, Ppm1d, Ppp1r15a, Rps25, Rps6kb1, Sat2, Sesn2, Sirt1, Slc39a5, Sp1, Sp7, Tp53, Tssk3, Ulk1, Wdr45, Wipi2, Ywhag, Zfyve1
Rattus_norvegicus	regulation of anatomical structure size	71/2020	493/17559	0.0448258122684889	0.16394260243591458	SINE	Adcy6, Apoe, Arhgap35, Arpc1b, Arpc2, Arpc3, Arpin, Atp7a, Avp, Bag4, Baiap2l1, Bmpr2, Brk1, Capg, Capzb, Carmil2, Ccl24, Ccl26, Cdhr5, Cfl1, Cfl2, Cln3, Cnp, Dnajc16, Ece1, Eln, Ep300, Flii, Gmfg, Gpx1, Grb2, Hip1r, Hsp90aa1, Htr1d, Htr2b, Icam1, Kank2, Kank3, Klf2, LOC691418, Lima1, Lrrc8e, Map2k1, Myadm, Myo1c, Nphs1, Npr1, Ogt, Pecam1, Pex11g, Plekhg2, Plod3, Ppp1r15a, Pycard, Rac1, Rhoa, Serpinf2, Sirt1, Slc12a4, Slc12a9, Smpd3, Snta1, Spire1, Sptan1, Sptbn4, Tmod4, Vasp, Vil1, Was, Wasf2, Wdtc1
Rattus_norvegicus	response to lead ion	11/2020	52/17559	0.0454506645460847	0.16596213880616698	SINE	Atp7a, Bace1, Bcl2l1, Dnmt1, Ftl1, Hmbs, Lct, Ppp2ca, Ppp5c, Slc11a2, Sparc
Rattus_norvegicus	transport along microtubule	27/2020	161/17559	0.0458172953742334	0.16703384299241675	SINE	Bloc1s3, Camsap3, Cln3, Dynll1, Dynlrb1, Flot2, Hap1, Hdac6, Hspb1, Kif1b, Kif3b, Klc3, Map1a, Map2k1, Mgarp, Rabgef1, Rhot1, Rnf135, Sfpq, Snapin, Spast, Spg7, Stau1, Syne2, Terf2, Trim46, Tuba1a
Rattus_norvegicus	cellular response to organic substance	232/2020	1791/17559	0.0461826492811784	0.16823153262872642	SINE	Aacs, Abcd4, Abcg4, Actb, Adcy6, Aicda, Akap1, Akap8, Akt2, Aldh2, Amhr2, Aplp1, Apobec1, Apoe, Arhgef2, Arpc2, Arpc3, Asl, Atp5a1, Atp5b, Atp5g1, Atp5h, Atp7a, Bace1, Bag4, Bax, Bcat2, Bcl2l1, Bcl2l2, Bglap, Birc5, Bmpr2, Brd8, Bysl, Calm3, Calr, Camp, Capg, Ccl24, Ccl26, Ccnb1, Cd68, Cdh1, Cdk2, Cdk9, Cdkn1b, Cebpe, Celf1, Cfl1, Cib1, Clasp2, Cnp, Crk, Ctsl, Ctss, Dag1, Ddit4, Dennd4c, Dhx9, Dnajc18, Dnm2, Dnmt1, Dync1li1, Dync1li2, Eif5a, Eln, Eno1, Ep300, Epor, Erbb3, Fdps, Fgfr1, Fis1, Flot1, Fosb, Fzd2, G6pc, Gata1, Gba, Gfer, Gng8, Gpx1, Grik5, Hap1, Hcn3, Hdac1, Hdac6, Hdgf, Hmbs, Hmgb1, Hnf1a, Hnrnpa1, Hnrnph1, Hnrnpm, Hspa5, Hspb1, Hspd1, Htr2b, Icam1, Id3, Impdh2, Ina, Inhbb, Inpp5k, Iqgap1, Irf1, Irgc, Junb, Khsrp, Kif1b, Klf1, Klf2, L1cam, Larp1, Ldlr, Lin28a, Lrwd1, Ly6g6c, Map2k7, Mapk14, Mars, Mat2a, Mcm7, Med1, Mgarp, Mkrn1, Mlxipl, Mtf2, Muc1, Myd88, Myo1c, Nanog, Ncf1, Nf1x, Nfe2l1, Nfkbib, Nlrp12, Nme1, Nme2, Nono, Nr1h3, Ocln, Ogt, Osbpl7, Pak2, Pak4, Pcolce, Pdia3, Pecam1, Pitx3, Pla2g1b, Plod3, Plscr3, Por, Ppm1e, Ppp1r15a, Ppp2ca, Prkaca, Prkd2, Ptafr, Ptpn11, Ptpn6, Pycard, Rab10, Rab11fip5, Rab13, Rab34, Rad51, Ramp2, Rangap1, Rara, Rarg, Rbx1, Rest, Rhoa, Rnf125, Rpl13a, Rpl23, Rpl3, Rpl4, Rpl8, Rpl9, Rps16, Rps6kb1, Ruvbl2, Ryr1, Serpine1, Serpinf1, Sesn2, Sin3a, Sirt1, Sirt2, Slc11a2, Slc16a1, Slc29a1, Slc2a4, Slc9a1, Smpd3, Sp1, Sparc, Spint1, Srm, Srsf3, Srsf7, Stxbp1, Syap1, Taf1, Tagln, Tcf7, Tex14, Timeless, Tmem173, Tnip1, Tp53, Trerf1, Trim63, Trim71, Tuba1b, Tusc5, Ube2b, Ube2l3, Ubtf, Vamp8, Vil1, Was, Wbp2, Wdtc1, Wnt1, Wnt10b, Xpo1, Ywhag, Zfp36
Rattus_norvegicus	gene silencing	9/2020	41/17559	0.0469683099805692	0.17082105094843958	SINE	Ajuba, Ccr4, Celf1, Cnot10, Cnot9, Dhx9, Exd1, Fkbp6, Lin28a
Rattus_norvegicus	negative regulation of protein localization to membrane	9/2020	41/17559	0.0469683099805692	0.17082105094843958	SINE	Bcl2l1, Cdh1, Cltc, Fzd9, Gdi1, Inpp5k, Ogt, Tmed2, Wnk4
Rattus_norvegicus	response to testosterone	17/2020	92/17559	0.0471860460225672	0.17088468514815053	SINE	Aacs, Aldh2, Avp, Bglap, Calr, Csnk2a1, Dnmt1, Epo, Fdps, Gba, Gpi, Hoxb13, Nasp, Ncf1, Nme1, Psph, Rps6kb1
Rattus_norvegicus	positive regulation of proteasomal ubiquitin-dependent protein catabolic process	15/2020	78/17559	0.0473737642613711	0.17088468514815053	SINE	Arih2, Ddrgk1, Gba, Gltscr2, Hspbp1, Plk3, Rad23a, Rbx1, Sirt2, Sumo2, Taf1, Usp5, Zer1, Zfand2a, Zyg11b
Rattus_norvegicus	regulation of Golgi organization	5/2020	18/17559	0.0477596081209462	0.17088468514815053	SINE	C1H10orf76, Camsap3, Dnm2, Ehd2, Map2k1
Rattus_norvegicus	positive regulation of protein depolymerization	5/2020	18/17559	0.0477596081209462	0.17088468514815053	SINE	Carmil2, Cfl1, Cfl2, Spast, Vil1
Rattus_norvegicus	negative regulation of cellular response to hypoxia	5/2020	18/17559	0.0477596081209462	0.17088468514815053	SINE	Eno1, Hyou1, Map2k1, Ogt, Vhl
Rattus_norvegicus	regulation of podosome assembly	5/2020	18/17559	0.0477596081209462	0.17088468514815053	SINE	Arhgef2, Arpc2, Fscn1, Il5, Rhoa
Rattus_norvegicus	endoplasmic reticulum tubular network organization	5/2020	18/17559	0.0477596081209462	0.17088468514815053	SINE	Fam134c, Rab10, Reep2, Rtn3, Tmem170a
Rattus_norvegicus	vesicle transport along actin filament	5/2020	18/17559	0.0477596081209462	0.17088468514815053	SINE	Actn4, Myo15a, Myo19, Myo1c, Myo1g
Rattus_norvegicus	regulation of motor neuron apoptotic process	5/2020	18/17559	0.0477596081209462	0.17088468514815053	SINE	Bax, Erbb3, Map2k7, Map3k12, Rhoa
Rattus_norvegicus	serine family amino acid biosynthetic process	5/2020	18/17559	0.0477596081209462	0.17088468514815053	SINE	LOC688286, Mthfd1, Psph, Sephs2, Srr
Rattus_norvegicus	inner cell mass cell proliferation	5/2020	18/17559	0.0477596081209462	0.17088468514815053	SINE	Brd4, Sall4, Sbds, Setdb1, Taf8
Rattus_norvegicus	melanosome localization	5/2020	18/17559	0.0477596081209462	0.17088468514815053	SINE	Bloc1s3, Dctn2, Map2k1, Rab11b, Rab27a
Rattus_norvegicus	positive regulation by host of viral transcription	5/2020	18/17559	0.0477596081209462	0.17088468514815053	SINE	Cdk9, Ep300, Smarca4, Sp1, Taf11
Rattus_norvegicus	maturation of SSU-rRNA from tricistronic rRNA transcript (SSU-rRNA, 5.8S rRNA, LSU-rRNA)	8/2020	33/17559	0.0478867322187482	0.17088468514815053	SINE	Bysl, Dhx37, Ercc2, Rps16, Rps8, Syngap1, Tsr1, Utp4
Rattus_norvegicus	positive regulation of protein dephosphorylation	8/2020	33/17559	0.0478867322187482	0.17088468514815053	SINE	Calm3, Gba, Pin1, Ppia, Ppp1r14d, Ppp1r15a, Ppp2ca, Sppl3
Rattus_norvegicus	somatic recombination of immunoglobulin gene segments	8/2020	33/17559	0.0478867322187482	0.17088468514815053	SINE	Aicda, Atad5, Ercc1, Exosc6, Hspd1, Msh2, Pms2, Rnf168
Rattus_norvegicus	negative regulation of signal transduction by p53 class mediator	8/2020	33/17559	0.0478867322187482	0.17088468514815053	SINE	Atad5, Bcl2l12, Ell3, Gltscr2, Muc1, Sirt1, Snai1, Triap1
Rattus_norvegicus	chromosome segregation	19/2020	107/17559	0.0479210336415895	0.17088468514815053	SINE	Birc5, Brd4, Cenph, Cenpt, Ercc2, Espl1, Ino80, Knl1, Kntc1, Mau2, Nusap1, Rcc1, Rec8, Ska2, Spc24, Srpk1, Tubg1, Tubg2, Zfp207
Rattus_norvegicus	cellular response to metal ion	40/2020	257/17559	0.0481310259817155	0.17149963079912356	SINE	Atp7a, Bace1, Calr, Ccnb1, Cdh1, Cdkn1b, Cpne1, Cpne7, Ddit3, Dnmt1, Eln, Fosb, Fus, Hmbs, Hnrnpa1, Hspa5, Hvcn1, Inhbb, Iqgap1, Itpka, Itpkc, Junb, Mcoln1, Ncf1, Nfatc3, Nfe2l1, Ppp2ca, Ppp5c, Rasa4, Rbm12, Ryr1, Serpine1, Serpinf1, Slc11a2, Slc25a23, Smpd3, Syt11, Syt12, Tfr2, Tuba1a
Rattus_norvegicus	mitotic G1/S transition checkpoint signaling	6/2020	24/17559	0.0501134086557813	0.17734036738306944	SINE	Muc1, Plk3, Rpa2, Rpl26, Sde2, Tp53
Rattus_norvegicus	negative regulation of purine nucleotide metabolic process	6/2020	24/17559	0.0501134086557813	0.17734036738306944	SINE	Ddit4, Ier3, Mtch2, Ncor1, Ppp2ca, Prkaca
Rattus_norvegicus	positive regulation of cholesterol efflux	6/2020	24/17559	0.0501134086557813	0.17734036738306944	SINE	Abcg4, Apoe, Gps2, Nr1h3, Pltp, Sirt1
Rattus_norvegicus	positive regulation of epidermal cell differentiation	6/2020	24/17559	0.0501134086557813	0.17734036738306944	SINE	Etv4, Kdf1, Med1, Nme2, Ptch2, Sfn
Rattus_norvegicus	meiosis I cell cycle process	13/2020	66/17559	0.0501196178396547	0.17734036738306944	SINE	Birc5, Ccdc36, Ercc1, Espl1, Foxj2, Hormad1, Meioc, Mus81, Psmc3ip, RGD1306072, Rad51, Rad51c, Rec8
Rattus_norvegicus	cellular response to hexose stimulus	20/2020	112/17559	0.0512510971958967	0.18039960635958646	SINE	Aacs, Ep300, Fis1, Gpx1, Grik5, Hnf1a, Icam1, Lin28a, Mlxipl, Ncf1, Nme1, Nme2, Ogt, Ppp2ca, Prkaca, Rab34, Serpine1, Serpinf1, Sin3a, Slc29a1
Rattus_norvegicus	regulation of DNA-dependent DNA replication	8/2020	34/17559	0.0513001507576845	0.18039960635958646	SINE	Aicda, Cdk2, Fgfr1, Ino80, Rfc2, Timeless, Tipin, Wiz
Rattus_norvegicus	extracellular matrix assembly	8/2020	34/17559	0.0513001507576845	0.18039960635958646	SINE	Atp7a, Efemp2, Eln, Fkbp10, Ltbp4, Plod3, Ramp2, Smpd3
Rattus_norvegicus	protein export from nucleus	8/2020	34/17559	0.0513001507576845	0.18039960635958646	SINE	Calr, Chp1, Cse1l, Frat1, Nutf2, Prkaca, Sfn, Xpo1
Rattus_norvegicus	ATP biosynthetic process	8/2020	34/17559	0.0513001507576845	0.18039960635958646	SINE	Atp5a1, Atp5b, Atp5g1, Atp5h, Atp5j2, Atp5l, Stoml2, Uqcc3
Rattus_norvegicus	lipoprotein metabolic process	8/2020	34/17559	0.0513001507576845	0.18039960635958646	SINE	Apobec1, Apoc1, Apoe, Apold1, Lcat, Ldlr, Lypla2, Samd1
Rattus_norvegicus	negative regulation of DNA biosynthetic process	8/2020	34/17559	0.0513001507576845	0.18039960635958646	SINE	Bmpr2, Cnp, Exosc10, Fam129b, Hnrnpa1, Hnrnpc, Terf2, Tp53
Rattus_norvegicus	positive regulation of establishment of protein localization	52/2020	350/17559	0.0514233467509372	0.1806937291986778	SINE	Aacs, Akt2, Anp32b, Arpc2, B3gat3, Bbc3, C2cd2l, Cct3, Cct6a, Cct7, Cdh1, Chp1, Cib1, Cln3, Doc2b, Dynll1, Eml3, Ep300, Fam65a, Fis1, Gip, Gipr, Golph3l, Hnf1a, Hnrnpm, Hsp90aa1, Mapk14, Mief2, Myo1c, Nadk, Ncoa6, Niacr1, Nlgn2, Nr0b2, Nutf2, Oaz2, Orai1, Plk3, Ppia, Prkaca, Psmd9, Rab34, Rac1, Sar1b, Sec24a, Sfn, Sirt1, Tardbp, Vamp8, Wrap53, Ywhae, Zfp384
Rattus_norvegicus	glycogen metabolic process	11/2020	54/17559	0.0519674937288304	0.1819061389680439	SINE	Akt2, G6pc, Gnmt, Gys1, Hmgb1, Phkg2, Ppp1cc, Ppp1r3e, Ptges3, Slc37a4, Stk40
Rattus_norvegicus	cellular glucan metabolic process	11/2020	54/17559	0.0519674937288304	0.1819061389680439	SINE	Akt2, G6pc, Gnmt, Gys1, Hmgb1, Phkg2, Ppp1cc, Ppp1r3e, Ptges3, Slc37a4, Stk40
Rattus_norvegicus	mRNA destabilization	9/2020	42/17559	0.0521630089257003	0.18231111306243228	SINE	Celf1, Dnd1, Hnrnpr, Khsrp, Mettl3, Tardbp, Trim71, Ythdf2, Zfp36
Rattus_norvegicus	selective autophagy	13/2020	67/17559	0.0529386873086738	0.18244353960223897	SINE	Atg13, Atg4d, Calcoco2, Calr, Ddrgk1, Fam134c, Gba, Ogt, Tmem173, Tp53, Ulk1, Vhl, Wipi2
Rattus_norvegicus	positive regulation of telomere maintenance	13/2020	67/17559	0.0529386873086738	0.18244353960223897	SINE	Cct3, Cct6a, Cct7, Ercc1, Gnl3, Hnrnpa1, Ino80, Ino80d, Map2k7, Nabp2, Rad50, Ruvbl2, Terf2
Rattus_norvegicus	establishment of chromosome localization	13/2020	67/17559	0.0529386873086738	0.18244353960223897	SINE	B3gat3, Birc5, Ccnb1, Cdc23, Dctn2, Eml3, Kif2c, Kpnb1, Meioc, Nudc, Sept1, Ube2b, Vps4a
Rattus_norvegicus	lateral ventricle development	4/2020	13/17559	0.0533107250857559	0.18244353960223897	SINE	Atp1b2, Kdm2b, Nf1x, Numbl
Rattus_norvegicus	T-helper 1 cell differentiation	4/2020	13/17559	0.0533107250857559	0.18244353960223897	SINE	Hmgb1, Lrwd1, Relb, Sema4a
Rattus_norvegicus	positive regulation of cytoplasmic translation	4/2020	13/17559	0.0533107250857559	0.18244353960223897	SINE	Csde1, Dhx9, Igf2bp1, Lin28a
Rattus_norvegicus	lipid droplet formation	4/2020	13/17559	0.0533107250857559	0.18244353960223897	SINE	Bscl2, Fitm1, Pisd, Zfyve1
Rattus_norvegicus	vesicle fusion to plasma membrane	4/2020	13/17559	0.0533107250857559	0.18244353960223897	SINE	Snap29, Snapin, Stx1a, Tusc5
Rattus_norvegicus	positive regulation of actin filament depolymerization	4/2020	13/17559	0.0533107250857559	0.18244353960223897	SINE	Carmil2, Cfl1, Cfl2, Vil1
Rattus_norvegicus	regulation of nuclear cell cycle DNA replication	4/2020	13/17559	0.0533107250857559	0.18244353960223897	SINE	Aicda, Fgfr1, Ino80, Wiz
Rattus_norvegicus	mitochondrial DNA metabolic process	4/2020	13/17559	0.0533107250857559	0.18244353960223897	SINE	Polg2, Sesn2, Slc25a16, Tp53
Rattus_norvegicus	maintenance of protein localization in endoplasmic reticulum	4/2020	13/17559	0.0533107250857559	0.18244353960223897	SINE	Fkrp, Grik5, Hspa5, Kdelr2
Rattus_norvegicus	regulation of smoothened signaling pathway involved in dorsal/ventral neural tube patterning	4/2020	13/17559	0.0533107250857559	0.18244353960223897	SINE	Prkaca, Rsg1, Tmed2, Tulp3
Rattus_norvegicus	regulation of organelle transport along microtubule	4/2020	13/17559	0.0533107250857559	0.18244353960223897	SINE	Hap1, Rhot1, Rnf135, Trim46
Rattus_norvegicus	negative regulation of protein acetylation	4/2020	13/17559	0.0533107250857559	0.18244353960223897	SINE	Anp32a, Hdac1, Hdac6, Sirt1
Rattus_norvegicus	cellular response to nerve growth factor stimulus	15/2020	81/17559	0.0543257908677509	0.18547101097450383	SINE	Arpc2, Arpc3, Cib1, Crk, Dnmt1, Dync1li1, Dync1li2, Ep300, Fgfr1, Hspa5, Kif1b, L1cam, Rpl8, Rpl9, Serpine1
Rattus_norvegicus	cellular glucose homeostasis	23/2020	134/17559	0.0552259907298548	0.18792964628639527	SINE	Aacs, Ep300, Fis1, Foxa3, Foxk1, Gpx1, Grik5, Hnf1a, Icam1, Lin28a, Mlxipl, Ncf1, Nme1, Nme2, Ogt, Ppp2ca, Prkaca, Rab34, Serpine1, Serpinf1, Sin3a, Sirt1, Slc29a1
Rattus_norvegicus	monocarboxylic acid catabolic process	20/2020	115/17559	0.0555339948059362	0.1886005049333945	SINE	Abcd4, Acaa1, Acad10, Acot8, Akr1a1, Aldh2, Cpt1c, Decr2, Ech1, Echdc2, Fabp3, Gcdh, Hadha, Ldha, Nme4, Pgd, Sesn2, Slc16a1, Slc27a4, St13
Rattus_norvegicus	carbohydrate catabolic process	20/2020	115/17559	0.0555339948059362	0.1886005049333945	SINE	Dhdh, Eno1, Fkrp, Foxk1, G6pc, Gale, Galk1, Glb1, Gm2a, Gpi, Gusb, Hmgb1, Ier3, Lct, Ldha, Ly6g6c, Pgam1, Pgd, Phkg2, Tp53
Rattus_norvegicus	positive regulation of protein-containing complex disassembly	8/2020	35/17559	0.0555727407268715	0.1886005049333945	SINE	Carmil2, Cfl1, Cfl2, Eif5a, Gba, Smcr8, Spast, Vil1
Rattus_norvegicus	cholesterol transport	13/2020	68/17559	0.0561956553785333	0.19014944723640007	SINE	Abcg4, Apoc1, Apoc2, Apoe, Apof, Hnf1a, Lcat, Ldlr, Lima1, Scarb1, Stx12, Vps4a, Vps53
Rattus_norvegicus	bicellular tight junction assembly	13/2020	68/17559	0.0561956553785333	0.19014944723640007	SINE	Actn4, Arl2, Cdh1, Cgn, Cldn15, Cldn4, Cldn7, Marveld2, Ocln, Pak2, Pecam1, Rab13, Ramp2
Rattus_norvegicus	regulation of DNA biosynthetic process	18/2020	100/17559	0.0568137715560682	0.19171955736956112	SINE	Bmpr2, Cct3, Cct6a, Cct7, Cnp, Exosc10, Fam129b, Fgfr4, Gfer, Hnrnpa1, Hnrnpc, Jade2, Map2k7, Prkd2, Rfc2, Terf2, Tp53, Wrap53
Rattus_norvegicus	positive regulation of proteolysis involved in cellular protein catabolic process	20/2020	116/17559	0.057499653020553	0.19341562223702954	SINE	Arih2, Atpif1, Ddrgk1, Ecscr, Gba, Gltscr2, Hspbp1, Osbpl7, Plk3, Rad23a, Rbx1, Rnf40, Rnft1, Sirt2, Sumo2, Taf1, Usp5, Zer1, Zfand2a, Zyg11b
Rattus_norvegicus	Ras protein signal transduction	29/2020	179/17559	0.0583940454130809	0.19613529371099525	SINE	Arhgap35, Brap, Brk1, Cdk2, Fam65a, Gdi1, Grb2, Kpnb1, LOC691418, Nf1x, Pecam1, Phactr4, RGD1308428, Rab39a, Rab4b, Rabgef1, Rac1, Rangrf, Rasgrp4, Rfxank, Rhoa, Rhog, Rhov, Rit1, Syngap1, Tp53, Ulk1, Was, Wasf2
Rattus_norvegicus	positive regulation of myoblast fusion	5/2020	19/17559	0.0588882118096157	0.19678226155546782	SINE	Ehd2, Flot1, Flt3lg, Mapk14, Rpl13a
Rattus_norvegicus	negative regulation of protein import into nucleus	5/2020	19/17559	0.0588882118096157	0.19678226155546782	SINE	Akap1, Cabp1, Chp1, Ei24, Ppp2ca
Rattus_norvegicus	pigment granule localization	5/2020	19/17559	0.0588882118096157	0.19678226155546782	SINE	Bloc1s3, Dctn2, Map2k1, Rab11b, Rab27a
Rattus_norvegicus	negative regulation of protein import	5/2020	19/17559	0.0588882118096157	0.19678226155546782	SINE	Akap1, Cabp1, Chp1, Ei24, Ppp2ca
Rattus_norvegicus	regulation of response to oxidative stress	16/2020	86/17559	0.0593624396056838	0.19807715421385214	SINE	Aifm2, Aldh2, Ep300, Epor, Gpx1, Hdac6, Hspb1, Mcl1, Nme5, Nono, Ppia, Sesn2, Sfpq, Sirt1, Stox1, Wnt1
Rattus_norvegicus	hematopoietic stem cell proliferation	6/2020	25/17559	0.0597627193447352	0.19868711933533506	SINE	Arih2, Ercc2, Gba, Wnt1, Wnt10b, Ythdf2
Rattus_norvegicus	negative regulation of DNA replication	6/2020	25/17559	0.0597627193447352	0.19868711933533506	SINE	Hmgb1, Pds5a, Rad17, Timeless, Tipin, Tp53
Rattus_norvegicus	regulation of nuclear-transcribed mRNA catabolic process, deadenylation-dependent decay	6/2020	25/17559	0.0597627193447352	0.19868711933533506	SINE	Csde1, Dhx9, Igf2bp1, Nanos2, Nanos3, Zfp36
Rattus_norvegicus	negative regulation of nucleotide metabolic process	6/2020	25/17559	0.0597627193447352	0.19868711933533506	SINE	Ddit4, Ier3, Mtch2, Ncor1, Ppp2ca, Prkaca
Rattus_norvegicus	negative regulation of mitotic nuclear division	8/2020	36/17559	0.0606993455571197	0.20005383153313333	SINE	Birc5, Khdc3, Kntc1, Mad1l1, Nme6, Psmg2, Tex14, Zfp207
Rattus_norvegicus	gene silencing by RNA	8/2020	36/17559	0.0606993455571197	0.20005383153313333	SINE	Ajuba, Ccr4, Cnot10, Cnot9, Dhx9, Exd1, Fkbp6, Lin28a
Rattus_norvegicus	regulation of cell cycle checkpoint	8/2020	36/17559	0.0606993455571197	0.20005383153313333	SINE	Anapc15, Ccnb1, Dync1li1, Knl1, Mad1l1, Mad2l1bp, Rpa2, Thoc5
Rattus_norvegicus	cellular response to monoamine stimulus	8/2020	36/17559	0.0606993455571197	0.20005383153313333	SINE	Adcy6, Aplp1, Dnm2, Hcn3, Htr2b, Sin3a, Sirt2, Slc9a1
Rattus_norvegicus	meiosis I	8/2020	36/17559	0.0606993455571197	0.20005383153313333	SINE	Birc5, Espl1, Foxj2, Meioc, RGD1306072, Rad51, Rad51c, Rec8
Rattus_norvegicus	regulation of plasma membrane bounded cell projection assembly	33/2020	208/17559	0.0619161178379435	0.20362334505667812	SINE	Akirin1, Arhgap35, Arpc2, Atp7a, Brk1, Capzb, Carmil2, Ccdc151, Cfl1, Cln3, Decr2, Dnm2, Dynll1, Fscn1, Fuz, Hap1, Hsp90aa1, Icam1, Kif24, LOC691418, Limk2, Map4, Mark4, Nme4, Odf2, Rac1, Rcc2, Rhog, Syne2, Was, Wasf2, Wnt1, Zmynd8
Rattus_norvegicus	organelle transport along microtubule	14/2020	73/17559	0.0623967775484564	0.20446806301388007	SINE	Bloc1s3, Cln3, Hap1, Hdac6, Kif1b, Map2k1, Mgarp, Rhot1, Rnf135, Snapin, Spast, Syne2, Trim46, Tuba1a
Rattus_norvegicus	chromosome localization	14/2020	73/17559	0.0623967775484564	0.20446806301388007	SINE	B3gat3, Birc5, Ccnb1, Cdc23, Dctn2, Eml3, Kif2c, Kpnb1, Meioc, Nudc, Nup98, Sept1, Ube2b, Vps4a
Rattus_norvegicus	regulation of microtubule polymerization or depolymerization	16/2020	88/17559	0.0629048807657517	0.2058377473767577	SINE	Arhgef2, Arl2, Camsap3, Cdkn1b, Cib1, Clasp2, Clip1, Clip2, Drg1, Hdac6, Map1a, Prune, Rac1, Rangrf, Ska2, Spast
Rattus_norvegicus	fatty acid beta-oxidation	12/2020	60/17559	0.0636002501320773	0.2079189511053106	SINE	Abcd4, Acaa1, Acad10, Aldh2, Cpt1c, Ech1, Echdc2, Fabp3, Gcdh, Hadha, Sesn2, St13
Rattus_norvegicus	response to radiation	71/2020	500/17559	0.0640333226880624	0.20908092783350182	SINE	Akt2, Apobec1, Atoh7, Bax, Bbc3, Bcl2l1, Brsk1, Cdc25a, Cep250, Clk2, Dnm2, Dnmt1, Dynlrb1, Ei24, Ep300, Ercc1, Ercc2, Eya3, Fancd2, Fancg, Gpr179, Gpx1, Grb2, Guca1a, Guca1b, H2afx, Hspa5, Icam1, Ino80, Ints3, Junb, Kars, Lzic, Map2k7, Mapk14, Mat2a, Mettl3, Msh2, Mtch2, Myo15a, Nabp2, Ns5atp9, Pcp2, Plk3, Ppp1cc, Ppp1r15a, Prph2, Rad51, Rad54l, Rad9b, Rbx1, Rnf168, Rom1, Rpl13a, Rpl26, Ruvbl2, Scamp3, Sde2, Sirt1, Spn, Syngap1, Taf1, Tipin, Tmem161a, Tp53, Triap1, Tuba1a, Tulp1, Ube2a, Ube2b, Ube4b
Rattus_norvegicus	regulation of cell projection assembly	33/2020	211/17559	0.0644848741646267	0.21040493227429624	SINE	Akirin1, Arhgap35, Arpc2, Atp7a, Brk1, Capzb, Carmil2, Ccdc151, Cfl1, Cln3, Decr2, Dnm2, Dynll1, Fscn1, Fuz, Hap1, Hsp90aa1, Icam1, Kif24, LOC691418, Limk2, Map4, Mark4, Nme4, Odf2, Rac1, Rcc2, Rhog, Syne2, Was, Wasf2, Wnt1, Zmynd8
Rattus_norvegicus	regulation of actin filament-based process	57/2020	392/17559	0.0650416689821769	0.21161705406736758	SINE	Arhgap35, Arhgef15, Arpc1b, Arpc2, Arpc3, Arpin, Asap3, Bag4, Baiap2l1, Brk1, Capg, Capzb, Carmil2, Ccl24, Ccl26, Cfl1, Cfl2, Clasp2, Crk, Eln, Ep300, Flii, Fscn1, Gmfg, Grb2, Hip1r, Icam1, Inpp5k, Kank2, Kank3, LOC691418, Lima1, Limk1, Myadm, Myo1c, Nphs1, Pak2, Pecam1, Plekhg2, Ppm1e, Pxn, Pycard, Rac1, Rhoa, Rhod, Rhog, Rhpn2, Serpinf2, Spire1, Sptan1, Sptbn4, Synpo2l, Tmod4, Vasp, Vil1, Was, Wasf2
Rattus_norvegicus	purine nucleotide biosynthetic process	24/2020	145/17559	0.0660003293735242	0.21412606859251315	SINE	Acly, Adcy6, Ak6, Atp5a1, Atp5b, Atp5g1, Atp5h, Atp5j2, Atp5l, Cnp, Decr2, Elovl3, Gcdh, Impdh2, Mthfd1, Nme1, Nme2, Nme4, Nme5, Nme6, Npr1, Stoml2, Taf9, Uqcc3
Rattus_norvegicus	fat-soluble vitamin metabolic process	8/2020	37/17559	0.0666736078511291	0.21493651423003365	SINE	Aifm2, Crcp, Fgfr1, Fgfr4, Ggcx, Pltp, Vkorc1, Vkorc1l1
Rattus_norvegicus	regulation of microtubule depolymerization	8/2020	37/17559	0.0666736078511291	0.21493651423003365	SINE	Arhgef2, Camsap3, Cib1, Clasp2, Clip2, Hdac6, Map1a, Spast
Rattus_norvegicus	monosaccharide catabolic process	8/2020	37/17559	0.0666736078511291	0.21493651423003365	SINE	Dhdh, Eno1, Foxk1, Gale, Galk1, Glb1, Ldha, Tp53
Rattus_norvegicus	regulation of protein export from nucleus	8/2020	37/17559	0.0666736078511291	0.21493651423003365	SINE	Anp32b, Frat1, Prkaca, Ptpn11, Rangap1, Sfn, Xpo1, Ywhae
Rattus_norvegicus	oogenesis	8/2020	37/17559	0.0666736078511291	0.21493651423003365	SINE	Ccdc36, Ercc1, H3f3b, Hormad1, Mettl3, Nanos2, Nanos3, Ybx2
Rattus_norvegicus	regulation of oxidative stress-induced cell death	10/2020	49/17559	0.0679331542341904	0.21548607480875542	SINE	Ep300, Gpx1, Hspb1, Mcl1, Nme5, Nono, Ppia, Sfpq, Sirt1, Wnt1
Rattus_norvegicus	negative regulation of intracellular protein transport	10/2020	49/17559	0.0679331542341904	0.21548607480875542	SINE	Akap1, Bag4, Cabp1, Chp1, Ei24, Gdi1, Inpp5k, Ogt, Ppp2ca, Rangap1
Rattus_norvegicus	lipid oxidation	16/2020	90/17559	0.0679591415916607	0.21548607480875542	SINE	Abcd4, Acaa1, Acad10, Adipor1, Aldh2, Cpt1c, Ech1, Echdc2, Fabp3, Gcdh, Hadha, Mapk14, Por, Samd1, Sesn2, St13
Rattus_norvegicus	formation of cytoplasmic translation initiation complex	4/2020	14/17559	0.0680578689894322	0.21548607480875542	SINE	Eif3b, Eif3c, Eif3g, Eif5
Rattus_norvegicus	cellular response to iron ion	4/2020	14/17559	0.0680578689894322	0.21548607480875542	SINE	Atp7a, Ccnb1, Slc11a2, Tfr2
Rattus_norvegicus	erythrocyte maturation	4/2020	14/17559	0.0680578689894322	0.21548607480875542	SINE	Epo, Ercc2, Klf1, Klf2
Rattus_norvegicus	negative regulation of cell division	4/2020	14/17559	0.0680578689894322	0.21548607480875542	SINE	Tex14, Txnip, Vps4a, Zfyve19
Rattus_norvegicus	positive regulation of podosome assembly	4/2020	14/17559	0.0680578689894322	0.21548607480875542	SINE	Arpc2, Fscn1, Il5, Rhoa
Rattus_norvegicus	COPII-coated vesicle cargo loading	4/2020	14/17559	0.0680578689894322	0.21548607480875542	SINE	Ppa1, Sar1a, Sec24a, Tbc1d20
Rattus_norvegicus	positive regulation of DNA-dependent DNA replication	4/2020	14/17559	0.0680578689894322	0.21548607480875542	SINE	Cdk2, Fgfr1, Ino80, Wiz
Rattus_norvegicus	glycosphingolipid catabolic process	4/2020	14/17559	0.0680578689894322	0.21548607480875542	SINE	Gba, Gm2a, Hexa, Lct
Rattus_norvegicus	positive regulation of cholesterol metabolic process	4/2020	14/17559	0.0680578689894322	0.21548607480875542	SINE	Abcg4, Apoe, Fdps, Por
Rattus_norvegicus	high-density lipoprotein particle remodeling	4/2020	14/17559	0.0680578689894322	0.21548607480875542	SINE	Apoe, Lcat, Pltp, Scarb1
Rattus_norvegicus	negative regulation of mast cell activation	4/2020	14/17559	0.0680578689894322	0.21548607480875542	SINE	Cnr2, Milr1, Ptpn6, Rabgef1
Rattus_norvegicus	nuclear-transcribed mRNA poly(A) tail shortening	4/2020	14/17559	0.0680578689894322	0.21548607480875542	SINE	Ccr4, Pan2, Samd4b, Zfp36
Rattus_norvegicus	inositol phosphate biosynthetic process	4/2020	14/17559	0.0680578689894322	0.21548607480875542	SINE	Itpka, Itpkc, Ppip5k1, Ptafr
Rattus_norvegicus	tRNA 5'-end processing	4/2020	14/17559	0.0680578689894322	0.21548607480875542	SINE	Pop5, Pop7, Rpp25, Ssb
Rattus_norvegicus	ruffle assembly	4/2020	14/17559	0.0680578689894322	0.21548607480875542	SINE	Bag4, Inpp5k, Pip5k1a, Rac1
Rattus_norvegicus	negative regulation of neuron death	34/2020	218/17559	0.0683214404602248	0.21548607480875542	SINE	Aars, Apoe, Atp7a, Bax, Bcl2l1, Birc5, Cln3, Cnp, Epor, Erbb3, Fzd9, Gba, Gdf5, Gpi, Hdac1, Hdgf, Hspd1, Hyou1, Il27ra, Kdm2b, Map3k12, Msh2, Nf1x, Nono, Pin1, Pkn3, Prdx2, Prkcg, Rhoa, Sirt1, Stxbp1, Syngap1, Tyro3, Wnt1
Rattus_norvegicus	negative regulation of neuron apoptotic process	34/2020	218/17559	0.0683214404602248	0.21548607480875542	SINE	Aars, Apoe, Atp7a, Bax, Bcl2l1, Birc5, Cln3, Cnp, Epor, Erbb3, Fzd9, Gba, Gdf5, Gpi, Hdac1, Hdgf, Hspd1, Hyou1, Il27ra, Kdm2b, Map3k12, Msh2, Nf1x, Nono, Pin1, Pkn3, Prdx2, Prkcg, Rhoa, Sirt1, Stxbp1, Syngap1, Tyro3, Wnt1
Rattus_norvegicus	response to dexamethasone	19/2020	109/17559	0.0683893593814015	0.21548607480875542	SINE	Asl, Atp5a1, Bcl2l1, Ddit4, Eln, Ep300, Epo, Gba, Ggcx, Hdac6, Hmbs, Icam1, L1cam, Por, Ptafr, Rps6kb1, Serpine1, Serpinf1, Trim63
Rattus_norvegicus	organelle fusion	19/2020	109/17559	0.0683893593814015	0.21548607480875542	SINE	Bax, Chp1, Cln3, Fis1, Mcl1, Rab13, Rab34, Rab39a, Rcc1l, Snap29, Snapin, Stoml2, Stx12, Stx1a, Syt11, Tusc5, Vamp8, Vps4a, Yipf4
Rattus_norvegicus	translational elongation	12/2020	62/17559	0.0688727234342133	0.21652484559359006	SINE	Eef1b2, Eif5a, Gtpbp2, Klhdc10, Ly6g6c, Mrpl58, RGD1563482, RGD1564744, Rnf25, Trip4, Trnau1ap, Zfp598
Rattus_norvegicus	RNA export from nucleus	12/2020	62/17559	0.0688727234342133	0.21652484559359006	SINE	Gle1, Nol6, Nup160, Nup85, Nup98, Nxf1, Pom121, Sarnp, Srsf3, Ssb, Thoc5, Xpo1
Rattus_norvegicus	macromolecule modification	168/2020	1283/17559	0.0689582989456437	0.21664477963115572	SINE	Aars, Aicda, Aimp2, Alkbh4, Anapc16, Anapc5, Anapc7, Apobec1, Arih2, Arrdc1, Atxn7l3, B3gat3, B4galt7, Baz2a, Bend3, Birc5, Brap, Brsk1, Camkk2, Cblc, Cdc23, Cdc27, Cdca3, Cdk2, Csnk2a1, Ctdnep1, Cul5, Dalrd3, Dcaf15, Ddr1, Ddrgk1, Dnmt1, Dpagt1, Dpm3, Dtx2, Dus2, Egln2, Eml3, Ep300, Exosc6, Extl1, Fancg, Fgfr1, Fgfr4, Fkrp, H2afx, Hdac1, Hdac6, Hint1, Ilf3, Irf2bp1, Jade2, Kctd11, Klhdc10, Limk1, Lrrc41, Ly6g6c, Lypla2, MAST1, Macrod1, Magt1, Map3k12, Mapk14, Med1, Med18, Med20, Mepce, Mettl3, Mettl5, Mgat4e, Mkrn1, Mrm2, Mto1, Myd88, Neurl2, Nfx1, Nhp2, Nsun5, Ogt, P3h4, Pak2, Pdf, Pgap2, Pim1, Pkn1, Plod3, Pomgnt1, Ppia, Ppm1d, Ppp1cc, Ppp2r2a, Ppp5c, Prkaca, Prmt1, Ptpn11, Ptpn2, Ptpn6, Qtrt1, Rangap1, Rbck1, Rbx1, Rnf114, Rnf125, Rnf135, Rnf168, Rnf181, Rnf25, Rnf31, Rnf40, Rnf41, Rps6kb1, Rusc1, Sae1, Sde2, Sirt1, Sirt2, Smarca4, Socs7, Spata2, Spsb2, St3gal2, Stk38, Stx1a, Sumo2, Suz12, Syngap1, Tesk2, Tet3, Tor1a, Tpst1, Trim14, Trim37, Trim47, Trim50, Trim63, Trim65, Trim71, Trmo, Ttll13, Tyro3, Uba2, Uba7, Ube2a, Ube2b, Ube2c, Ube2g1, Ube2h, Ube2l3, Ube2r2, Ube2s, Ube2z, Ube4b, Ubl5, Urm1, Usp4, Usp7, Vhl, Vkorc1, Vkorc1l1, Wbscr22, Wdr6, Wdtc1, Wdyhv1, Wnk4, Zdhhc12, Zdhhc18, Zfp598, Zmiz2
Rattus_norvegicus	microtubule-based movement	54/2020	370/17559	0.069413123347351	0.21777413973262322	SINE	Armc12, Bloc1s3, Camsap3, Catsper2, Catsper4, Ccdc151, Ccpg1os, Cln3, Dnaaf5, Dnaja1, Dync1li1, Dync1li2, Dynll1, Dynlrb1, Dyx1c1, Flot2, Hap1, Hdac6, Hspb1, Kif19, Kif1b, Kif20a, Kif24, Kif2c, Kif3b, Kif3c, Klc3, Kpnb1, LOC679924, Map1a, Map2k1, Map4, Mgarp, Nme5, Pgd, Pltp, Qrich2, Rabgef1, Rhot1, Rnf135, Sfpq, Snapin, Spast, Spem1, Spg7, Stau1, Syne2, Tctex1d4, Tctn2, Terf2, Trim46, Tssk4, Tuba1a, Wdr66
Rattus_norvegicus	vacuole organization	22/2020	130/17559	0.07083367636197	0.22162207782293078	SINE	Acp2, Atg13, B4galnt1, Cln3, Dnajc16, Gabarapl2, Gba, Hexa, Hook2, Pi4kb, Pik3c2b, Rab19, Snapin, Stx12, Tfe3, Tmem173, Tmem41b, Tp53inp2, Ulk1, Vps4a, Wdr45, Wipi2
Rattus_norvegicus	regulation of mitochondrial membrane permeability involved in apoptotic process	5/2020	20/17559	0.0713650642347976	0.22176572341806494	SINE	Bax, Mtch2, Rhot1, Rnf135, Tp53
Rattus_norvegicus	rRNA transcription	5/2020	20/17559	0.0713650642347976	0.22176572341806494	SINE	Cd3eap, Mars, Ptrf, Rpa2, Tp53
Rattus_norvegicus	protein kinase C signaling	5/2020	20/17559	0.0713650642347976	0.22176572341806494	SINE	Arpc2, Avp, Flot1, Htr2b, Wnk4
Rattus_norvegicus	mitochondrion distribution	5/2020	20/17559	0.0713650642347976	0.22176572341806494	SINE	Bhlha15, Cluh, Hap1, Msto1, Ogt
Rattus_norvegicus	plasma lipoprotein particle clearance	5/2020	20/17559	0.0713650642347976	0.22176572341806494	SINE	Apoc1, Apoc2, Apoe, Ldlr, Scarb1
Rattus_norvegicus	regulation of telomere maintenance in response to DNA damage	5/2020	20/17559	0.0713650642347976	0.22176572341806494	SINE	Ercc1, Ino80, Ino80d, Ruvbl2, Xrcc1
Rattus_norvegicus	negative regulation of protein catabolic process	22/2020	131/17559	0.0720392752011332	0.22314115013886296	SINE	Anks1a, Camlg, Csnk2a1, Ctsa, Ddrgk1, Gabarapl2, Gltscr2, Map1a, Ogt, Pin1, Prkcg, Qrich2, Rpl11, Rpl23, Sf3b3, Sirt2, Smarcc1, Taf1, Taf9, Ubxn1, Usp7, Wnt1
Rattus_norvegicus	biological process involved in interaction with symbiont	22/2020	131/17559	0.0720392752011332	0.22314115013886296	SINE	Apoe, Brd4, Camp, Cdk9, Cfl1, Ep300, Gpx1, Hdac1, Hspd1, Inpp5k, Myd88, Ncf1, Pi4ka, Rest, Romo1, Smarca4, Sp1, Taf11, Tardbp, Tbc1d20, Tmem41b, Zfyve1
Rattus_norvegicus	vesicle cytoskeletal trafficking	12/2020	63/17559	0.0723425672865331	0.22351204306149555	SINE	Actn4, Bloc1s3, Cln3, Hap1, Kif1b, Map2k1, Myo15a, Myo19, Myo1c, Myo1g, Snapin, Trim46
Rattus_norvegicus	positive regulation of epithelial cell differentiation	12/2020	63/17559	0.0723425672865331	0.22351204306149555	SINE	Commd5, Etv2, Etv4, Foxa3, Ipo7, Kdf1, Med1, Nme2, Ptch2, Serpine1, Sfn, Wnt10b
Rattus_norvegicus	positive regulation of DNA replication	10/2020	50/17559	0.0723674062364168	0.22351204306149555	SINE	Atad5, Brpf3, Cdk2, Dhx9, Fgfr1, Gli1, Ino80, Rac1, Slc25a16, Wiz
Rattus_norvegicus	negative regulation of intracellular steroid hormone receptor signaling pathway	8/2020	38/17559	0.0734873955919368	0.22635901757516338	SINE	Calr, Cnot9, Hdac1, Kank2, Ncor1, Rhoa, Sirt1, Smarca4
Rattus_norvegicus	rescue of stalled ribosome	8/2020	38/17559	0.0734873955919368	0.22635901757516338	SINE	Gtpbp2, Klhdc10, Ly6g6c, Mrpl58, RGD1563482, Rnf25, Trip4, Zfp598
Rattus_norvegicus	regulation of isotype switching	8/2020	38/17559	0.0734873955919368	0.22635901757516338	SINE	Atad5, Exosc6, Il27ra, Kmt5b, Kmt5c, Msh2, Pms2, Supt6h
Rattus_norvegicus	cholesterol efflux	7/2020	30/17559	0.0754418826818614	0.23128759737633753	SINE	Abcg4, Apoc1, Apoc2, Apoe, Apof, Scarb1, Stx12
Rattus_norvegicus	positive regulation of meiotic cell cycle	7/2020	30/17559	0.0754418826818614	0.23128759737633753	SINE	Cdc25a, Cdc25c, Eif4g3, Meioc, Ovol1, Sirt2, Ube2b
Rattus_norvegicus	negative regulation of chromosome segregation	7/2020	30/17559	0.0754418826818614	0.23128759737633753	SINE	Birc5, Khdc3, Kntc1, Mad1l1, Psmg2, Tex14, Zfp207
Rattus_norvegicus	bone cell development	7/2020	30/17559	0.0754418826818614	0.23128759737633753	SINE	Atp6ap1, Ep300, G6b, Med1, Ptpn11, Ptpn6, Wasf2
Rattus_norvegicus	response to peptide hormone	71/2020	504/17559	0.0761057450059255	0.23316636028643037	SINE	Acp5, Adcy6, Akap1, Akt2, Apobec1, Apoe, Asl, Bcl2l1, Bglap, Birc5, Ccnd3, Cdk2, Cdkn1b, Cfl1, Clasp2, Crk, Dag1, Dennd4c, Eif2b1, Eif2b3, Erbb3, Fabp3, Fdps, Fzd2, G6pc, Galp, Gip, Hadha, Hmgb1, Hspb1, Icam1, Inhbb, Inpp5k, Iqgap1, Irf1, Junb, Ldlr, Mapk14, Mgarp, Nme2, Nono, Nudc, Ogt, Pla2g1b, Por, Ppp2ca, Prkaca, Prss8, Ptpn11, Rab10, Rab13, Rangap1, Rbbp4, Rnf40, Rps6kb1, Serpine1, Sesn2, Sirt1, Slc2a4, Slc9a1, Sp1, Sp7, Sparc, Stat2, Syap1, Tusc5, Ube2b, Vgf, Wdtc1, Wnt1, Ywhag
Rattus_norvegicus	pyrimidine-containing compound metabolic process	12/2020	64/17559	0.0763615150907224	0.2336323471340429	SINE	Aicda, Apobec1, Dctpp1, Decr2, Nme1, Nme2, Nme4, Nme5, Nme6, Nt5c, Slc25a19, Tet3
Rattus_norvegicus	regulation of cilium assembly	14/2020	78/17559	0.0764509387827045	0.2336323471340429	SINE	Arhgap35, Ccdc151, Decr2, Dnm2, Dynll1, Fuz, Hap1, Kif24, Limk2, Map4, Mark4, Nme4, Odf2, Syne2
Rattus_norvegicus	cellular response to hormone stimulus	71/2020	506/17559	0.0768259529453146	0.2339606353694647	SINE	Adcy6, Akap1, Akap8, Akt2, Aldh2, Apobec1, Asl, Atp5a1, Bcl2l1, Bglap, Brd8, Cdk2, Cfl1, Clasp2, Crk, Ctsl, Ctss, Ddit4, Dennd4c, Eif5a, Eln, Ep300, Erbb3, Fosb, Fzd2, G6pc, Gata1, Hdac6, Hmbs, Icam1, Inhbb, Inpp5k, Irf1, Junb, L1cam, Med1, Mgarp, Nono, Ogt, Pla2g1b, Plod3, Por, Ppp2ca, Prkaca, Ptpn11, Rab10, Rab13, Ramp2, Rangap1, Rara, Rest, Rhoa, Rps6kb1, Serpine1, Serpinf1, Sirt1, Slc2a4, Slc9a1, Sp1, Syap1, Trerf1, Trim63, Tusc5, Ube2b, Ube2l3, Wbp2, Wdtc1, Wnt1, Wnt10b, Ywhag, Zfp36
Rattus_norvegicus	protein modification process	143/2020	1085/17559	0.0769686082032729	0.23423890890909435	SINE	Aimp2, Anapc16, Anapc5, Anapc7, Arih2, Arrdc1, Atxn7l3, B3gat3, B4galt7, Birc5, Brap, Brsk1, Camkk2, Cblc, Cdc23, Cdc27, Cdca3, Cdk2, Csnk2a1, Ctdnep1, Cul5, Dcaf15, Ddr1, Ddrgk1, Dpagt1, Dpm3, Dtx2, Egln2, Eml3, Ep300, Extl1, Fancg, Fgfr1, Fgfr4, Fkrp, H2afx, Hdac6, Hint1, Ilf3, Irf2bp1, Jade2, Kctd11, Klhdc10, Limk1, Lrrc41, Lypla2, MAST1, Macrod1, Magt1, Map3k12, Mapk14, Med1, Med18, Med20, Mgat4e, Mkrn1, Myd88, Neurl2, Nfx1, Ogt, P3h4, Pak2, Pdf, Pgap2, Pim1, Pkn1, Plod3, Pomgnt1, Ppia, Ppp1cc, Ppp2r2a, Ppp5c, Prkaca, Prmt1, Ptpn11, Ptpn2, Ptpn6, Rangap1, Rbck1, Rbx1, Rnf114, Rnf125, Rnf135, Rnf168, Rnf181, Rnf25, Rnf31, Rnf40, Rnf41, Rps6kb1, Rusc1, Sae1, Sde2, Sirt1, Sirt2, Socs7, Spata2, Spsb2, St3gal2, Stk38, Stx1a, Sumo2, Suz12, Syngap1, Tesk2, Tet3, Tor1a, Tpst1, Trim14, Trim37, Trim47, Trim50, Trim63, Trim65, Trim71, Ttll13, Tyro3, Uba2, Uba7, Ube2a, Ube2b, Ube2c, Ube2g1, Ube2h, Ube2l3, Ube2r2, Ube2s, Ube2z, Ube4b, Ubl5, Urm1, Usp4, Usp7, Vhl, Vkorc1, Vkorc1l1, Wdtc1, Wdyhv1, Wnk4, Zdhhc12, Zdhhc18, Zfp598, Zmiz2
Rattus_norvegicus	phosphorus metabolic process	187/2020	1446/17559	0.0777494348775361	0.2359863245983953	SINE	Acly, Acot11, Acot8, Acp2, Acp5, Adck4, Adcy6, Ajuba, Ak5, Ak6, Akap1, Akap8, Akap8l, Akr1a1, Akt2, Amhr2, Atp5a1, Atp5b, Atp5g1, Atp5h, Atp5j2, Atp5l, Bckdk, Bglap, Birc5, Bmpr2, Brsk1, Camkk2, Cdc14b, Cdk12, Cdk2, Cdk7, Cdk9, Cdkn1b, Ckm, Ckmt1b, Clk1, Clk2, Cln3, Cnksr1, Cnp, Cs, Csnk1g1, Csnk2a1, Ctdnep1, Dctpp1, Ddr1, Decr2, Dgka, Dgke, Dmpk, Dpagt1, Elovl3, Eno1, Erbb3, Fdps, Fgfr1, Fgfr4, Fitm1, Fkrp, Foxk1, Fuk, G6pc, Galk1, Gcdh, Gdpd1, Gpd1l, Gpi, H2afx, Hadha, Hint1, Hipk4, Hmgcl, Htr2b, Idh2, Ier3, Ilf3, Impdh2, Inpp5k, Itpa, Itpka, Itpkc, Kars, Kif1b, Lcat, Lck, Limk1, Limk2, MAST1, Map2k1, Map2k7, Map3k12, Map3k6, Mapk14, Mthfd1, Nadk, Nek8, Nfe2l1, Nfs1, Nme1, Nme2, Nme4, Nme5, Nme6, Npr1, Nr1h3, Nt5c, Nudt3, Pacsin3, Pak2, Pak4, Pde4a, Pdik1l, Pgam1, Pgap2, Pgd, Phkg2, Pi4ka, Pi4kb, Pigl, Pik3c2b, Pim1, Pip5k1a, Pisd, Pkn1, Pkn3, Pla2g15, Pla2g1b, Plk3, Plpp5, Plppr2, Plscr3, Pnpla6, Ppa1, Ppip5k1, Ppp1cc, Ppp2r2a, Ppp5c, Prkaca, Prkar2a, Prkcg, Prkcsh, Prkd2, Proca1, Psph, Ptafr, Ptp4a2, Ptpmt1, Ptpn11, Ptpn2, Ptpn6, Ptpn9, Ptprf, Ramp2, Rbck1, Rhoa, Rps6ka1, Rps6kb1, Sar1a, Sephs2, Serinc4, Sgpp1, Sik3, Slc25a19, Smpd3, Smpdl3b, Socs7, Sp7, Srpk1, Stk38, Stk40, Stoml2, Styxl1, Taf9, Tesk2, Tmem150a, Tsks, Tssk3, Tssk4, Tyk2, Tyro3, Ugdh, Ulk1, Uqcc3, Vps25, Wee1, Wnk4
Rattus_norvegicus	protein modification by small protein conjugation	72/2020	515/17559	0.0794255812774571	0.2397991112197118	SINE	Aimp2, Anapc16, Anapc5, Anapc7, Arih2, Arrdc1, Brap, Cblc, Cdc23, Cdc27, Cdca3, Cul5, Dcaf15, Ddrgk1, Dtx2, Fancg, Hdac6, Irf2bp1, Jade2, Kctd11, Klhdc10, Lrrc41, Med1, Med18, Med20, Mkrn1, Neurl2, Nfx1, Rangap1, Rbck1, Rbx1, Rnf114, Rnf125, Rnf135, Rnf168, Rnf181, Rnf25, Rnf31, Rnf40, Rnf41, Rusc1, Sae1, Sde2, Sirt1, Socs7, Spsb2, Stx1a, Sumo2, Trim14, Trim37, Trim47, Trim50, Trim63, Trim65, Trim71, Uba2, Uba7, Ube2a, Ube2b, Ube2c, Ube2g1, Ube2h, Ube2l3, Ube2r2, Ube2s, Ube2z, Ube4b, Urm1, Vhl, Wdtc1, Zfp598, Zmiz2
Rattus_norvegicus	regulation of generation of precursor metabolites and energy	23/2020	139/17559	0.0807752832267699	0.2428789863035076	SINE	Akt2, Arl2, Atp7a, Ccnb1, Ddit4, Ep300, Gadd45gip1, Gltscr2, Hmgb1, Ier3, Inpp5k, Mlx, Mlxipl, Mtch2, Ncor1, Ogt, Pgam1, Ppp1r3e, Ppp2ca, Prkaca, Rhoa, Slc25a23, Tp53
Rattus_norvegicus	pyrimidine ribonucleotide metabolic process	7/2020	31/17559	0.0809191463883431	0.2428789863035076	SINE	Decr2, Nme1, Nme2, Nme4, Nme5, Nme6, Nt5c
Rattus_norvegicus	negative regulation of oxidative stress-induced cell death	7/2020	31/17559	0.0809191463883431	0.2428789863035076	SINE	Gpx1, Hspb1, Nme5, Nono, Ppia, Sirt1, Wnt1
Rattus_norvegicus	purine nucleotide transport	7/2020	31/17559	0.0809191463883431	0.2428789863035076	SINE	Gjb1, Lrrc8e, Slc25a16, Slc25a23, Slc25a41, Slc25a42, St13
Rattus_norvegicus	purine ribonucleotide transport	7/2020	31/17559	0.0809191463883431	0.2428789863035076	SINE	Gjb1, Lrrc8e, Slc25a16, Slc25a23, Slc25a41, Slc25a42, St13
Rattus_norvegicus	regulation of epidermis development	12/2020	65/17559	0.0809242156641722	0.2428789863035076	SINE	Esrp1, Etv4, Gdf3, Kdf1, Med1, Mycl, Nme2, Ptch2, Sfn, Sgpp1, Tmem79, Zfp36
Rattus_norvegicus	regulation of phospholipid metabolic process	8/2020	39/17559	0.0811303428811244	0.24317808811087685	SINE	Apoc1, Apoc2, Bscl2, Chp1, Fabp3, Htr2b, Ldlr, Scarb1
Rattus_norvegicus	positive regulation of dephosphorylation	8/2020	39/17559	0.0811303428811244	0.24317808811087685	SINE	Calm3, Gba, Pin1, Ppia, Ppp1r14d, Ppp1r15a, Ppp2ca, Sppl3
Rattus_norvegicus	fatty acid oxidation	15/2020	83/17559	0.0812701262642228	0.24343733559014408	SINE	Abcd4, Acaa1, Acad10, Adipor1, Aldh2, Cpt1c, Ech1, Echdc2, Fabp3, Gcdh, Hadha, Mapk14, Por, Sesn2, St13
Rattus_norvegicus	response to alcohol	63/2020	445/17559	0.0830504139592939	0.24764709015308686	SINE	Aacs, Acp5, Adcy6, Akap8, Aldh2, Apobec1, Apoe, Arpc2, Atp5a1, Atp5g1, Avp, Bax, Bcl2l1, Bglap, Birc5, Cdh1, Cdk2, Cldn7, Cnp, Dag1, Dnmt1, Eef1b2, Ep300, Fdps, Fkrp, Fosb, Fosl1, Glb1, Gpx3, Hdac6, Hnf1a, Icam1, Inhbb, Junb, Klf2, L1cam, Larp1, Lck, Lct, Ldlr, Ly6g6c, Myd88, Nanog, Nfe2l1, Nr0b2, Nr1h3, Osbpl7, Pdia3, Ppp2ca, Rad51, Rara, Rhoa, Rpl27, Rps4x, Rps6kb1, Serpine1, Setdb1, Sirt1, Slc2a4, Sparc, Tp53, Urod, Vhl
Rattus_norvegicus	response to cold	10/2020	52/17559	0.0832561180398263	0.24764709015308686	SINE	Acot11, Atp5b, Atp5g1, Hsp90aa1, Hspd1, Nfe2l1, Prkaca, Rbm3, Slc9a1, Vgf
Rattus_norvegicus	somatic diversification of immune receptors	10/2020	52/17559	0.0832561180398263	0.24764709015308686	SINE	Aicda, Atad5, Ercc1, Exosc6, Hmgb1, Hspd1, Msh2, Pms2, Rnf168, Tcf7
Rattus_norvegicus	mitochondrial outer membrane permeabilization involved in programmed cell death	4/2020	15/17559	0.0846703074853656	0.24764709015308686	SINE	Bax, Rhot1, Rnf135, Spg7
Rattus_norvegicus	positive regulation of protein sumoylation	4/2020	15/17559	0.0846703074853656	0.24764709015308686	SINE	Gnl3, Sae1, Sumo2, Uba2
Rattus_norvegicus	cellular response to exogenous dsRNA	4/2020	15/17559	0.0846703074853656	0.24764709015308686	SINE	Dhx9, Flot1, Irf1, Tmem173
Rattus_norvegicus	protein refolding	4/2020	15/17559	0.0846703074853656	0.24764709015308686	SINE	Dnaja1, Hspa5, Hspb1, Hspd1
Rattus_norvegicus	embryonic camera-type eye development	4/2020	15/17559	0.0846703074853656	0.24764709015308686	SINE	Ppp1r13l, Rara, Rarg, Tulp3
Rattus_norvegicus	regulation of production of miRNAs involved in gene silencing by miRNA	4/2020	15/17559	0.0846703074853656	0.24764709015308686	SINE	Hnf1a, Lin28a, Tp53, Zc3h10
Rattus_norvegicus	regulation of protein localization to centrosome	4/2020	15/17559	0.0846703074853656	0.24764709015308686	SINE	Cep250, Decr2, Mark4, Nme4
Rattus_norvegicus	establishment of protein localization to chromosome	4/2020	15/17559	0.0846703074853656	0.24764709015308686	SINE	Lrwd1, Nabp2, Ruvbl2, Wbp2
Rattus_norvegicus	respiratory burst	4/2020	15/17559	0.0846703074853656	0.24764709015308686	SINE	Ncf1, Pgam1, Prdx2, Slc37a4
Rattus_norvegicus	regulation of amyloid fibril formation	4/2020	15/17559	0.0846703074853656	0.24764709015308686	SINE	Apoe, Hspg2, Ldlr, Pfdn5
Rattus_norvegicus	3'-UTR-mediated mRNA stabilization	4/2020	15/17559	0.0846703074853656	0.24764709015308686	SINE	Hnrnpc, Myd88, Tardbp, Zfp36
Rattus_norvegicus	positive regulation of cell growth involved in cardiac muscle cell development	4/2020	15/17559	0.0846703074853656	0.24764709015308686	SINE	Ep300, Fdps, Pin1, Sirt1
Rattus_norvegicus	protein localization to phagophore assembly site	4/2020	15/17559	0.0846703074853656	0.24764709015308686	SINE	Atg13, Atg4d, Wdr45, Wipi2
Rattus_norvegicus	intrinsic apoptotic signaling pathway	26/2020	164/17559	0.0847796778276359	0.24764709015308686	SINE	Aldh2, Atad5, Bax, Bbc3, Bcl2l1, Bcl2l2, Ddit3, Ddit4, E2f2, Ei24, Ell3, Ep300, Ercc2, Gpx1, Hint1, Ier3, LOC100360940, Mcl1, Mllt11, Msh2, Necab3, Pycard, Sfn, Sgpp1, Sirt1, Tp53
Rattus_norvegicus	regulation of cellular carbohydrate metabolic process	26/2020	164/17559	0.0847796778276359	0.24764709015308686	SINE	Adipor1, Akt2, Bckdk, Clk2, Ddit4, Ep300, Foxk1, Gnmt, Hmgb1, Ier3, Inpp5k, Mtch2, Ncor1, Nfe2l1, Ogt, Pgam1, Ppp1r3e, Ppp2ca, Prkaca, Ptafr, Ptpn2, Scamp3, Sesn2, Sirt1, Tp53, Usp7
Rattus_norvegicus	negative regulation of intracellular transport	13/2020	69/17559	0.0847905809273187	0.24764709015308686	SINE	Akap1, Arhgap1, Bag4, Cabp1, Chp1, Ei24, Gdi1, Inpp5k, Ogt, Ppa1, Ppp2ca, Rangap1, Sar1a
Rattus_norvegicus	regulation of lipoprotein particle clearance	5/2020	21/17559	0.0851693473359237	0.24764709015308686	SINE	Apoc1, Apoc2, Cnpy2, Khsrp, Ldlr
Rattus_norvegicus	heme biosynthetic process	5/2020	21/17559	0.0851693473359237	0.24764709015308686	SINE	Atpif1, Hmbs, Hnf1a, Slc11a2, Urod
Rattus_norvegicus	regulation of heterochromatin organization	5/2020	21/17559	0.0851693473359237	0.24764709015308686	SINE	Aicda, Apobec1, Cdk2, Samd1, Setdb1
Rattus_norvegicus	regulation of chromatin assembly or disassembly	5/2020	21/17559	0.0851693473359237	0.24764709015308686	SINE	Aicda, Apobec1, Cdk2, Samd1, Setdb1
Rattus_norvegicus	glucose 6-phosphate metabolic process	5/2020	21/17559	0.0851693473359237	0.24764709015308686	SINE	G6pc, Gpi, Kif1b, Nfe2l1, Pgd
Rattus_norvegicus	glomerular filtration	5/2020	21/17559	0.0851693473359237	0.24764709015308686	SINE	Iqgap1, Mcam, Nphs1, Rhpn2, Xpnpep3
Rattus_norvegicus	regulation of heterochromatin assembly	5/2020	21/17559	0.0851693473359237	0.24764709015308686	SINE	Aicda, Apobec1, Cdk2, Samd1, Setdb1
Rattus_norvegicus	regulation of chromatin assembly	5/2020	21/17559	0.0851693473359237	0.24764709015308686	SINE	Aicda, Apobec1, Cdk2, Samd1, Setdb1
Rattus_norvegicus	mitochondrial fusion	5/2020	21/17559	0.0851693473359237	0.24764709015308686	SINE	Bax, Fis1, Mcl1, Rcc1l, Stoml2
Rattus_norvegicus	positive regulation of cellular protein localization	45/2020	306/17559	0.0852717844788436	0.24778722105557097	SINE	Akt2, Arpc2, Bbc3, Cct3, Cct6a, Cct7, Cdh1, Cdk9, Cep250, Cfl1, Chp1, Cib1, Clasp2, Cln3, Crk, Ddrgk1, Ep300, Fis1, Gnl3, Gpd1l, Hnrnpm, Hsp90aa1, Ipo7, Iqgap1, Lgals3, Limk2, Map1a, Mapk14, Mark4, Mepce, Mief2, Myo1c, Nlgn2, Nutf2, Ogt, Ptpn9, Rab34, Rangrf, Rhog, Sesn2, Syt11, Tardbp, Tyk2, Vil1, Wrap53
Rattus_norvegicus	regulation of macroautophagy	20/2020	121/17559	0.0861705026640681	0.2502395779844012	SINE	Atp6v0a1, Cln3, Hdac6, Larp1, Ly6g6c, Phf23, Rnf31, Rnf41, Sesn2, Sirt1, Smcr8, Supt5h, Tbc1d25, Tecpr1, Tmem173, Tp53, Ubqln4, Ulk1, Vdac1, Wdr45
Rattus_norvegicus	response to nerve growth factor	15/2020	85/17559	0.0863796630887872	0.25052844507274913	SINE	Arpc2, Arpc3, Cib1, Crk, Dnmt1, Dync1li1, Dync1li2, Ep300, Fgfr1, Hspa5, Kif1b, L1cam, Rpl8, Rpl9, Serpine1
Rattus_norvegicus	positive regulation of type I interferon production	13/2020	70/17559	0.0870390731503706	0.25188348935091637	SINE	Dhx9, Flot1, Hmgb1, Hsp90aa1, Hspd1, Irf1, Myd88, Nmb, Ptpn11, Rab2b, Rnf135, Tmem173, Trim65
Rattus_norvegicus	mRNA transcription by RNA polymerase II	9/2020	43/17559	0.0870674320676657	0.25188348935091637	SINE	Med1, Nr1h3, Rara, Sp1, Taf1, Taf11, Taf12, Taf8, Taf9
Rattus_norvegicus	negative regulation of hydrolase activity	9/2020	43/17559	0.0870674320676657	0.25188348935091637	SINE	Arl2, Atpif1, Birc5, Chp1, Csnk2a1, Pecam1, Ppp1r14d, Serpine1, Tmed2
Rattus_norvegicus	quinone metabolic process	7/2020	32/17559	0.0875558667045717	0.252178561857808	SINE	Adck4, Aifm2, Akr1a1, Coq10a, Coq10b, Coq4, Coq5
Rattus_norvegicus	snRNA metabolic process	7/2020	32/17559	0.0875558667045717	0.252178561857808	SINE	Exosc10, Exosc6, Ints3, Ints5, Mepce, Nhp2, Toe1
Rattus_norvegicus	regulation of actin nucleation	7/2020	32/17559	0.0875558667045717	0.252178561857808	SINE	Arpin, Brk1, Carmil2, Gmfg, Hip1r, Vil1, Wasf2
Rattus_norvegicus	cell aging	11/2020	56/17559	0.0882026973036932	0.25340246621589346	SINE	Calr, Ercc1, H2afx, Icam1, Map2k1, Mapk14, Mnt, Romo1, Serpine1, Sirt1, Tp53
Rattus_norvegicus	aging	11/2020	56/17559	0.0882026973036932	0.25340246621589346	SINE	Calr, Ercc1, H2afx, Icam1, Map2k1, Mapk14, Mnt, Romo1, Serpine1, Sirt1, Tp53
Rattus_norvegicus	glucan metabolic process	11/2020	56/17559	0.0882026973036932	0.25340246621589346	SINE	Akt2, G6pc, Gnmt, Gys1, Hmgb1, Phkg2, Ppp1cc, Ppp1r3e, Ptges3, Slc37a4, Stk40
Rattus_norvegicus	peptidyl-lysine modification	11/2020	56/17559	0.0882026973036932	0.25340246621589346	SINE	Hint1, P3h4, Plod3, Rangap1, Sae1, Sirt2, Stx1a, Sumo2, Uba2, Uba7, Zmiz2
Rattus_norvegicus	modulation of process of other organism involved in symbiotic interaction	18/2020	105/17559	0.088866753886436	0.2546695933207275	SINE	Apoe, Bcl2l1, Brd4, Cdk9, Cfl1, Ep300, Hdac1, Inpp5k, Pi4ka, Rest, Smarca4, Sp1, Taf11, Tardbp, Tbc1d20, Tmem41b, Usp7, Zfyve1
Rattus_norvegicus	sterol transport	13/2020	71/17559	0.0898550033831709	0.2565360346589529	SINE	Abcg4, Apoc1, Apoc2, Apoe, Apof, Hnf1a, Lcat, Ldlr, Lima1, Scarb1, Stx12, Vps4a, Vps53
Rattus_norvegicus	positive regulation of mitochondrion organization	13/2020	71/17559	0.0898550033831709	0.2565360346589529	SINE	Atpif1, Bax, Bbc3, Fis1, Hip1r, Mgarp, Mief2, Mllt11, Plaur, Pycard, Spire1, Tp53, Vdac1
Rattus_norvegicus	regulation of plasma membrane bounded cell projection organization	101/2020	752/17559	0.090485503567859	0.25770290875918955	SINE	Adcy6, Akirin1, Anp32a, Ap2a1, Apoe, Arhgap33, Arhgap35, Arpc2, Arpin, Atp1b2, Atp5g1, Atp7a, Bmpr2, Brk1, Brsk1, Capzb, Carm1, Carmil2, Cbfa2t2, Ccdc151, Cdh1, Cdhr5, Cers2, Cfl1, Cib1, Clip1, Cln3, Crk, Cux1, Ddr1, Decr2, Dennd5a, Dnm2, Dynll1, Efnb3, Ep300, Epo, Epor, Fam134c, Fgfr1, Fscn1, Fuz, Gdi1, Hap1, Hdac6, Hmgb1, Hsp90aa1, Hspa5, Hspb1, Icam1, Iqgap1, Itpka, Khdc3, Kif24, Kif3c, L1cam, LOC691418, Limk1, Limk2, Lzts3, Map2k1, Map4, Mark4, Mgarp, Nme1, Nme2, Nme4, Numbl, Odf2, Pak2, Plxna3, Plxnb1, Plxnb2, Prkcsh, Ptpn9, Ptprf, Rac1, Rcc2, Rhoa, Rhog, Rnd2, Rpl4, Sema4a, Sema4b, Sema6c, Serpinf1, Sirt1, Snapin, Srcin1, Styxl1, Syne2, Syngap1, Trim46, Trpv2, Ulk1, Vil1, Was, Wasf2, Wnt1, Zfp296, Zmynd8
Rattus_norvegicus	protein depolymerization	9/2020	44/17559	0.0908032045728779	0.2581139007398296	SINE	Cfl1, Cfl2, Clasp2, Kif19, Kif24, Kif2c, Rhoa, Vil1, Vps4a
Rattus_norvegicus	response to sterol	9/2020	44/17559	0.0908032045728779	0.2581139007398296	SINE	Aacs, Acp5, Apoe, Dag1, Fdps, Inhbb, Nfe2l1, Nr1h3, Osbpl7
Rattus_norvegicus	response to pH	11/2020	57/17559	0.0910193981921384	0.25856754411796534	SINE	Chp1, Ctss, Gba, Gip, Gpr4, Hvcn1, Mcoln1, Rab11b, Rab11fip5, Serpinf1, Slc9a1
Rattus_norvegicus	ribonucleotide biosynthetic process	24/2020	149/17559	0.0919701611952813	0.2607819344134357	SINE	Acly, Adcy6, Ak6, Atp5a1, Atp5b, Atp5g1, Atp5h, Atp5j2, Atp5l, Cnp, Decr2, Elovl3, Gcdh, Impdh2, Mthfd1, Nme1, Nme2, Nme4, Nme5, Nme6, Npr1, Stoml2, Taf9, Uqcc3
Rattus_norvegicus	negative regulation of cell death	133/2020	1009/17559	0.0933178295743949	0.26427516769735643	SINE	Aars, Aifm2, Akr1a1, Akt2, Aldh2, Angptl4, Anp32b, Apoe, Atad5, Atp6v0c, Atp7a, Avp, Bax, Bcl2l1, Bcl2l12, Bcl2l2, Birc5, Birc6, Cdkn1b, Chd8, Cib1, Cldn7, Cln3, Cnp, Csnk2a1, Ddrgk1, Dffa, Dnaja1, Dnmt1, Eif5a, Ell3, Eno1, Epcam, Epo, Epor, Erbb3, Eya3, Fam129b, Fam46b, Flt3lg, Fzd9, Gata1, Gba, Gdf5, Gfer, Gpi, Gpx1, Hdac1, Hdgf, Hip1r, Hnf1a, Hspa4, Hspa5, Hspb1, Hspd1, Htr2b, Hyou1, Hypk, Icam1, Ier3, Il27ra, Kank2, Kdm2a, Kdm2b, Khdc3, Lgals3, Lypd3, Map2k1, Map3k12, Mcl1, Med1, Mkl1, Mnt, Mpz, Msh2, Muc1, Mutyh, Naa15, Nanos3, Ndufs3, Nf1x, Nme2, Nme5, Nono, Pa2g4, Pak2, Pak4, Pim1, Pin1, Pkn3, Plaur, Plk3, Por, Ppia, Ppp5c, Prdx2, Prkcg, Psme3, Psmg2, Ptma, Ptms, Ramp2, Rbck1, Rhoa, Rnf31, Rpl13a, Rps6ka1, Rps6kb1, Serpine1, Sin3a, Sirt1, Sirt2, Slc2a3, Slc9a1, Smarca4, Smg9, Snai1, Son, Stk40, Stxbp1, Syngap1, Taf9, Tmem161a, Tp53, Triap1, Tyro3, Ube2b, Ube2z, Vdac1, Vhl, Wdr73, Wnt1, Zc3hc1
Rattus_norvegicus	negative regulation of programmed cell death	133/2020	1009/17559	0.0933178295743949	0.26427516769735643	SINE	Aars, Aifm2, Akr1a1, Akt2, Aldh2, Angptl4, Anp32b, Apoe, Atad5, Atp6v0c, Atp7a, Avp, Bax, Bcl2l1, Bcl2l12, Bcl2l2, Birc5, Birc6, Cdkn1b, Chd8, Cib1, Cldn7, Cln3, Cnp, Csnk2a1, Ddrgk1, Dffa, Dnaja1, Dnmt1, Eif5a, Ell3, Eno1, Epcam, Epo, Epor, Erbb3, Eya3, Fam129b, Fam46b, Flt3lg, Fzd9, Gata1, Gba, Gdf5, Gfer, Gpi, Gpx1, Hdac1, Hdgf, Hip1r, Hnf1a, Hspa4, Hspa5, Hspb1, Hspd1, Htr2b, Hyou1, Hypk, Icam1, Ier3, Il27ra, Kank2, Kdm2a, Kdm2b, Khdc3, Lgals3, Lypd3, Map2k1, Map3k12, Mcl1, Med1, Mkl1, Mnt, Mpz, Msh2, Muc1, Mutyh, Naa15, Nanos3, Ndufs3, Nf1x, Nme2, Nme5, Nono, Pa2g4, Pak2, Pak4, Pim1, Pin1, Pkn3, Plaur, Plk3, Por, Ppia, Ppp5c, Prdx2, Prkcg, Psme3, Psmg2, Ptma, Ptms, Ramp2, Rbck1, Rhoa, Rnf31, Rpl13a, Rps6ka1, Rps6kb1, Serpine1, Sin3a, Sirt1, Sirt2, Slc2a3, Slc9a1, Smarca4, Smg9, Snai1, Son, Stk40, Stxbp1, Syngap1, Taf9, Tmem161a, Tp53, Triap1, Tyro3, Ube2b, Ube2z, Vdac1, Vhl, Wdr73, Wnt1, Zc3hc1
Rattus_norvegicus	regulation of epidermal cell differentiation	11/2020	58/17559	0.0945417470424987	0.2664199262739877	SINE	Esrp1, Etv4, Gdf3, Kdf1, Med1, Mycl, Nme2, Ptch2, Sfn, Sgpp1, Zfp36
Rattus_norvegicus	DNA damage response, signal transduction by p53 class mediator	7/2020	33/17559	0.095317699080485	0.26647086151539434	SINE	Foxm1, Muc1, Ppm1d, Rpl26, Sesn2, Tp53, Triap1
Rattus_norvegicus	negative regulation of microtubule depolymerization	7/2020	33/17559	0.095317699080485	0.26647086151539434	SINE	Arhgef2, Camsap3, Cib1, Clasp2, Clip2, Hdac6, Map1a
Rattus_norvegicus	lipid droplet organization	7/2020	33/17559	0.095317699080485	0.26647086151539434	SINE	Bscl2, Fitm1, Pisd, Plin2, Ppia, Tbc1d20, Zfyve1
Rattus_norvegicus	ribosomal large subunit biogenesis	7/2020	33/17559	0.095317699080485	0.26647086151539434	SINE	Mrto4, Nip7, Rpf2, Rpl11, Rpl26, Rsl24d1, Wdr74
Rattus_norvegicus	actin filament capping	7/2020	33/17559	0.095317699080485	0.26647086151539434	SINE	Capg, Capzb, Flii, Sptan1, Sptbn4, Tmod4, Vil1
Rattus_norvegicus	cellular response to gamma radiation	7/2020	33/17559	0.095317699080485	0.26647086151539434	SINE	Bcl2l1, H2afx, Hspa5, Rad51, Rpl13a, Rpl26, Tp53
Rattus_norvegicus	positive regulation of intracellular protein transport	24/2020	151/17559	0.0953181671883	0.26647086151539434	SINE	Akt2, Anp32b, Arpc2, B3gat3, Bbc3, Cdh1, Chp1, Cib1, Eml3, Ep300, Fam65a, Fis1, Hsp90aa1, Mapk14, Mief2, Myo1c, Nutf2, Oaz2, Plk3, Prkaca, Sar1b, Sfn, Tardbp, Ywhae
Rattus_norvegicus	purine-containing compound biosynthetic process	24/2020	151/17559	0.0953181671883	0.26647086151539434	SINE	Acly, Adcy6, Ak6, Atp5a1, Atp5b, Atp5g1, Atp5h, Atp5j2, Atp5l, Cnp, Decr2, Elovl3, Gcdh, Impdh2, Mthfd1, Nme1, Nme2, Nme4, Nme5, Nme6, Npr1, Stoml2, Taf9, Uqcc3
Rattus_norvegicus	positive regulation of cardiac muscle tissue growth	9/2020	45/17559	0.0954363139287784	0.2666379706585075	SINE	Ccnb1, Ep300, Fdps, Fgfr1, Gli1, Mapk14, Pim1, Pin1, Sirt1
Rattus_norvegicus	vesicle localization	18/2020	108/17559	0.0958938409152	0.2675889219918348	SINE	Actn4, Bloc1s3, Cln3, Dctn2, Hap1, Kif1b, Limk2, Map2k1, Myo15a, Myo19, Myo1c, Myo1g, Rab11b, Rab27a, Snapin, Syt11, Tor1a, Trim46
Rattus_norvegicus	fatty acid catabolic process	16/2020	91/17559	0.0964075858942003	0.26885827372692733	SINE	Abcd4, Acaa1, Acad10, Acot8, Aldh2, Cpt1c, Decr2, Ech1, Echdc2, Fabp3, Gcdh, Hadha, Nme4, Sesn2, Slc27a4, St13
Rattus_norvegicus	cellular response to dexamethasone stimulus	13/2020	73/17559	0.097157096018364	0.27078316937882047	SINE	Asl, Atp5a1, Bcl2l1, Ddit4, Eln, Ep300, Hmbs, Icam1, L1cam, Rps6kb1, Serpine1, Serpinf1, Trim63
Rattus_norvegicus	cellular protein modification process	136/2020	1037/17559	0.097699762001339	0.27212958098909545	SINE	Aimp2, Anapc16, Anapc5, Anapc7, Arih2, Arrdc1, Atxn7l3, B3gat3, B4galt7, Birc5, Brap, Brsk1, Camkk2, Cblc, Cdc23, Cdc27, Cdca3, Cdk2, Csnk2a1, Ctdnep1, Cul5, Dcaf15, Ddr1, Ddrgk1, Dpagt1, Dpm3, Dtx2, Egln2, Eml3, Extl1, Fancg, Fgfr1, Fgfr4, Fkrp, H2afx, Hdac6, Hint1, Ilf3, Irf2bp1, Jade2, Kctd11, Klhdc10, Limk1, Lrrc41, Lypla2, MAST1, Macrod1, Magt1, Map3k12, Med1, Med18, Med20, Mgat4e, Mkrn1, Myd88, Neurl2, Nfx1, Ogt, P3h4, Pak2, Pdf, Pgap2, Pim1, Pkn1, Plod3, Pomgnt1, Ppia, Ppp1cc, Ppp2r2a, Ppp5c, Prkaca, Prmt1, Ptpn11, Ptpn2, Ptpn6, Rangap1, Rbck1, Rbx1, Rnf114, Rnf125, Rnf135, Rnf168, Rnf181, Rnf25, Rnf31, Rnf40, Rnf41, Rps6kb1, Rusc1, Sae1, Sde2, Sirt1, Sirt2, Socs7, Spata2, Spsb2, St3gal2, Stx1a, Sumo2, Syngap1, Tesk2, Tet3, Tor1a, Tpst1, Trim14, Trim37, Trim47, Trim50, Trim63, Trim65, Trim71, Tyro3, Uba2, Uba7, Ube2a, Ube2b, Ube2c, Ube2g1, Ube2h, Ube2l3, Ube2r2, Ube2s, Ube2z, Ube4b, Urm1, Usp4, Usp7, Vhl, Vkorc1, Vkorc1l1, Wdtc1, Wnk4, Zdhhc12, Zdhhc18, Zfp598, Zmiz2
Rattus_norvegicus	cellular response to cytokine stimulus	80/2020	585/17559	0.0992167358475934	0.2756825117711719	SINE	Abcd4, Abcg4, Apoe, Asl, Atp5b, Bag4, Bcat2, Bcl2l1, Birc5, Bysl, Calm3, Camp, Capg, Ccl24, Ccl26, Cdk9, Cfl1, Cib1, Dhx9, Eno1, Ep300, Gba, Gfer, Hdac1, Hdgf, Hmbs, Hmgb1, Hnrnph1, Hspa5, Hspb1, Hspd1, Icam1, Impdh2, Ina, Inhbb, Inpp5k, Irf1, Irgc, Khsrp, Klf2, Map2k7, Mapk14, Mat2a, Mkrn1, Mtf2, Myo1c, Nanog, Nlrp12, Ocln, Pcolce, Pdia3, Pecam1, Ppp2ca, Ptpn6, Pycard, Rab11fip5, Rarg, Rhoa, Rnf125, Rpl13a, Rpl3, Rps16, Rps6kb1, Serpine1, Sirt1, Slc11a2, Slc2a4, Smpd3, Srm, Srsf3, Srsf7, Stxbp1, Tcf7, Tex14, Tmem173, Tuba1b, Ubtf, Vamp8, Was, Zfp36
Rattus_norvegicus	phosphate-containing compound metabolic process	183/2020	1424/17559	0.0996589765878332	0.2764025814032802	SINE	Acly, Acot11, Acot8, Acp2, Acp5, Adck4, Adcy6, Ajuba, Ak5, Ak6, Akap1, Akap8, Akap8l, Akr1a1, Akt2, Amhr2, Atp5a1, Atp5b, Atp5g1, Atp5h, Atp5j2, Atp5l, Bckdk, Bglap, Birc5, Bmpr2, Brsk1, Camkk2, Cdc14b, Cdk12, Cdk2, Cdk7, Cdk9, Cdkn1b, Ckm, Ckmt1b, Clk1, Clk2, Cln3, Cnksr1, Cnp, Cs, Csnk1g1, Csnk2a1, Ctdnep1, Dctpp1, Ddr1, Decr2, Dgka, Dgke, Dmpk, Elovl3, Eno1, Erbb3, Fdps, Fgfr1, Fgfr4, Fitm1, Fkrp, Foxk1, Fuk, G6pc, Galk1, Gcdh, Gdpd1, Gpd1l, Gpi, Hadha, Hint1, Hipk4, Hmgcl, Htr2b, Idh2, Ier3, Ilf3, Impdh2, Inpp5k, Itpa, Itpka, Itpkc, Kars, Kif1b, Lcat, Lck, Limk1, Limk2, MAST1, Map2k1, Map2k7, Map3k12, Map3k6, Mapk14, Mthfd1, Nadk, Nek8, Nfe2l1, Nfs1, Nme1, Nme2, Nme4, Nme5, Nme6, Npr1, Nr1h3, Nt5c, Nudt3, Pacsin3, Pak2, Pak4, Pde4a, Pdik1l, Pgam1, Pgap2, Pgd, Phkg2, Pi4ka, Pi4kb, Pigl, Pik3c2b, Pim1, Pip5k1a, Pisd, Pkn1, Pkn3, Pla2g15, Pla2g1b, Plk3, Plpp5, Plppr2, Plscr3, Pnpla6, Ppa1, Ppip5k1, Ppp1cc, Ppp2r2a, Ppp5c, Prkaca, Prkar2a, Prkcg, Prkcsh, Prkd2, Proca1, Psph, Ptafr, Ptp4a2, Ptpmt1, Ptpn11, Ptpn2, Ptpn6, Ptpn9, Ptprf, Ramp2, Rbck1, Rhoa, Rps6ka1, Rps6kb1, Sar1a, Sephs2, Serinc4, Sgpp1, Sik3, Slc25a19, Smpd3, Smpdl3b, Socs7, Srpk1, Stk38, Stk40, Stoml2, Styxl1, Taf9, Tesk2, Tmem150a, Tsks, Tssk3, Tssk4, Tyk2, Tyro3, Ulk1, Uqcc3, Vps25, Wee1, Wnk4
Rattus_norvegicus	biological process involved in symbiotic interaction	35/2020	235/17559	0.1002266766840488	0.2764025814032802	SINE	Apoe, Avp, Bcl2l1, Brd4, Camp, Cdk9, Cfl1, Ctsl, Dag1, Ep300, Gpx1, Hdac1, Hspd1, Icam1, Inpp5k, Myd88, Ncf1, Nectin2, Nectin4, Pi4ka, Rest, Romo1, Scarb1, Smarca4, Sp1, Taf11, Tardbp, Tbc1d20, Thoc5, Tmem41b, Tyro3, Usp7, Vamp8, Vps4a, Zfyve1
Rattus_norvegicus	regulation of viral transcription	5/2020	22/17559	0.1002624950493072	0.2764025814032802	SINE	Dhx9, Hexim1, Trim14, Ubp1, Zfp36
Rattus_norvegicus	male meiosis I	5/2020	22/17559	0.1002624950493072	0.2764025814032802	SINE	Foxj2, Meioc, RGD1306072, Rad51c, Rec8
Rattus_norvegicus	positive regulation of chromosome separation	5/2020	22/17559	0.1002624950493072	0.2764025814032802	SINE	Anapc5, Anapc7, Cdc23, Mad2l1bp, Ube2c
Rattus_norvegicus	negative regulation of release of cytochrome c from mitochondria	5/2020	22/17559	0.1002624950493072	0.2764025814032802	SINE	Avp, Bcl2l1, Bcl2l2, Gpx1, Triap1
Rattus_norvegicus	response to monoamine	9/2020	46/17559	0.1009448950797011	0.2777808920024546	SINE	Adcy6, Aplp1, Dnm2, Fuk, Hcn3, Htr2b, Sin3a, Sirt2, Slc9a1
Rattus_norvegicus	carbohydrate derivative transport	13/2020	74/17559	0.101626386877714	0.2791998014742913	SINE	Cln3, G6pc, Gjb1, Lrrc8e, Pltp, Scarb1, Slc25a16, Slc25a23, Slc25a41, Slc25a42, Slc29a1, Slc37a4, St13
Rattus_norvegicus	positive regulation of cell growth	28/2020	182/17559	0.1020182030235232	0.2791998014742913	SINE	Apoe, Armc12, Atp5g1, Avp, Bmpr2, Cacng7, Cfl1, Cib1, Commd5, Csnk2a1, Ep300, Fdps, Gdi1, H3f3b, Hbegf, Ino80, Kdm2b, L1cam, Limk1, Mmp14, Pin1, Rhoa, Rnd2, Rpl4, Sfn, Sirt1, Slc9a1, Trpv2
Rattus_norvegicus	actin cytoskeleton organization	49/2020	341/17559	0.1028269901863418	0.2791998014742913	SINE	Actb, Actn4, Alkbh4, Arhgap35, Brk1, Calr, Capzb, Cdh1, Cfl2, Cln3, Cnn1, Crk, Ehd2, Eln, Fam101b, Flii, Fmnl1, Frmd5, Fscn1, Grb2, Hmgb1, Itpka, Limk1, Limk2, Llgl1, Lurap1, Mkl1, Myh14, Myoz1, Neurl2, Phactr4, Pip5k1a, Rab13, Rac1, Rhoa, Rhog, S1pr2, Sh2b2, Spire1, Sptan1, Sptbn4, Srcin1, Synpo2l, Tesk2, Tmod4, Vasp, Vil1, Wasf2, Xirp1
Rattus_norvegicus	glycolipid catabolic process	4/2020	16/17559	0.103049664029259	0.2791998014742913	SINE	Gba, Gm2a, Hexa, Lct
Rattus_norvegicus	response to cobalt ion	4/2020	16/17559	0.103049664029259	0.2791998014742913	SINE	Atp7a, Ep300, Hmbs, Serpinf1
Rattus_norvegicus	regulation of cellular carbohydrate catabolic process	4/2020	16/17559	0.103049664029259	0.2791998014742913	SINE	Hmgb1, Pgam1, Ppp1r3e, Tp53
Rattus_norvegicus	branching involved in salivary gland morphogenesis	4/2020	16/17559	0.103049664029259	0.2791998014742913	SINE	Dag1, Esrp1, Esrp2, Fgfr1
Rattus_norvegicus	ncRNA 5'-end processing	4/2020	16/17559	0.103049664029259	0.2791998014742913	SINE	Pop5, Pop7, Rpp25, Ssb
Rattus_norvegicus	synaptic vesicle membrane organization	4/2020	16/17559	0.103049664029259	0.2791998014742913	SINE	Snap29, Snapin, Stx1a, Tor1a
Rattus_norvegicus	negative regulation of androgen receptor signaling pathway	4/2020	16/17559	0.103049664029259	0.2791998014742913	SINE	Hdac1, Ncor1, Sirt1, Smarca4
Rattus_norvegicus	semaphorin-plexin signaling pathway involved in axon guidance	4/2020	16/17559	0.103049664029259	0.2791998014742913	SINE	Ece1, Plxna3, Plxnb1, Plxnb2
Rattus_norvegicus	regulation of production of small RNA involved in gene silencing by RNA	4/2020	16/17559	0.103049664029259	0.2791998014742913	SINE	Hnf1a, Lin28a, Tp53, Zc3h10
Rattus_norvegicus	negative regulation of viral transcription	4/2020	16/17559	0.103049664029259	0.2791998014742913	SINE	Hexim1, Trim14, Ubp1, Zfp36
Rattus_norvegicus	vesicle targeting	4/2020	16/17559	0.103049664029259	0.2791998014742913	SINE	Cep19, Chp1, Clasp2, Tmed2
Rattus_norvegicus	nuclear envelope organization	4/2020	16/17559	0.103049664029259	0.2791998014742913	SINE	Ctdnep1, Dmpk, Tmem170a, Tor1a
Rattus_norvegicus	cellular response to acidic pH	4/2020	16/17559	0.103049664029259	0.2791998014742913	SINE	Chp1, Rab11b, Rab11fip5, Slc9a1
Rattus_norvegicus	DNA dealkylation	4/2020	16/17559	0.103049664029259	0.2791998014742913	SINE	Aicda, Alkbh4, Apobec1, Tet3
Rattus_norvegicus	regulation of DNA methylation-dependent heterochromatin assembly	4/2020	16/17559	0.103049664029259	0.2791998014742913	SINE	Aicda, Apobec1, Samd1, Setdb1
Rattus_norvegicus	cholesterol homeostasis	16/2020	94/17559	0.1032720143019312	0.2793052464956908	SINE	Abcg4, Apoe, Fabp3, Fgfr4, G6pc, Lcat, Ldlr, Lima1, Ncor1, Nfe2l1, Nr1h3, Plscr3, Scarb1, Sec24a, Sirt1, Slc37a4
Rattus_norvegicus	spermatid development	22/2020	136/17559	0.1034716969002207	0.2796797109113658	SINE	Aff4, Celf1, Cib1, Dynll1, Eif4g3, Fancg, Gli1, H3f3b, Klc3, Limk2, Ly6g6c, Meioc, Nectin2, Nme5, Odf2, Pithd1, Rec8, Rimbp3, Six5, Smarca4, Tssk4, Ybx2
Rattus_norvegicus	hexose catabolic process	7/2020	34/17559	0.1041678140885415	0.28015780821538694	SINE	Eno1, Foxk1, Gale, Galk1, Glb1, Ldha, Tp53
Rattus_norvegicus	regulation of intracellular estrogen receptor signaling pathway	7/2020	34/17559	0.1041678140885415	0.28015780821538694	SINE	Carm1, Cnot9, Ddrgk1, Dyx1c1, Kank2, Med1, Wbp2
Rattus_norvegicus	cellular response to catecholamine stimulus	7/2020	34/17559	0.1041678140885415	0.28015780821538694	SINE	Adcy6, Aplp1, Dnm2, Hcn3, Sin3a, Sirt2, Slc9a1
Rattus_norvegicus	regulation of cell projection organization	102/2020	765/17559	0.1049289960899628	0.28178462912342744	SINE	Adcy6, Akirin1, Anp32a, Ap2a1, Apoe, Arhgap33, Arhgap35, Arpc2, Arpin, Atp1b2, Atp5g1, Atp7a, Bmpr2, Brk1, Brsk1, Capzb, Carm1, Carmil2, Cbfa2t2, Ccdc151, Cdh1, Cdhr5, Cers2, Cfl1, Cib1, Clip1, Cln3, Crk, Cux1, Ddr1, Decr2, Dennd5a, Dnm2, Dvl2, Dynll1, Efnb3, Ep300, Epo, Epor, Fam134c, Fgfr1, Fscn1, Fuz, Gdi1, Hap1, Hdac6, Hmgb1, Hsp90aa1, Hspa5, Hspb1, Icam1, Iqgap1, Itpka, Khdc3, Kif24, Kif3c, L1cam, LOC691418, Limk1, Limk2, Lzts3, Map2k1, Map4, Mark4, Mgarp, Nme1, Nme2, Nme4, Numbl, Odf2, Pak2, Plxna3, Plxnb1, Plxnb2, Prkcsh, Ptpn9, Ptprf, Rac1, Rcc2, Rhoa, Rhog, Rnd2, Rpl4, Sema4a, Sema4b, Sema6c, Serpinf1, Sirt1, Snapin, Srcin1, Styxl1, Syne2, Syngap1, Trim46, Trpv2, Ulk1, Vil1, Was, Wasf2, Wnt1, Zfp296, Zmynd8
Rattus_norvegicus	protein polyubiquitination	29/2020	187/17559	0.1052250615298225	0.28219797203314273	SINE	Anapc5, Anapc7, Arih2, Cdc23, Cdc27, Dcaf15, Hdac6, Irf2bp1, Jade2, Mkrn1, Rbck1, Rnf114, Rnf125, Rnf135, Rnf168, Rnf25, Rnf31, Rnf41, Rusc1, Trim65, Trim71, Ube2a, Ube2b, Ube2c, Ube2g1, Ube2h, Ube2r2, Ube2s, Ube4b
Rattus_norvegicus	receptor-mediated endocytosis	25/2020	160/17559	0.1052726444420298	0.28219797203314273	SINE	Ap2a1, Ap2s1, Apoe, Atp5b, Cacng7, Cacng8, Canx, Cln3, Cltb, Cltc, Ctsl, Cxcr1, Dnm2, Gpr107, Grb2, Hip1r, Hspg2, Htr2b, Ldlr, Lmbr1l, Rabgef1, Ramp2, Snx1, Tfr2, Ulk1
Rattus_norvegicus	positive regulation of plasma membrane bounded cell projection assembly	19/2020	116/17559	0.1070782794578896	0.28604302956937994	SINE	Akirin1, Arhgap35, Arpc2, Atp7a, Brk1, Carmil2, Cfl1, Dnm2, Dynll1, Fscn1, Fuz, Hap1, Hsp90aa1, LOC691418, Mark4, Rac1, Wasf2, Wnt1, Zmynd8
Rattus_norvegicus	RNA destabilization	9/2020	47/17559	0.1073060639315658	0.2862980271913759	SINE	Celf1, Dnd1, Hnrnpr, Khsrp, Mettl3, Tardbp, Trim71, Ythdf2, Zfp36
Rattus_norvegicus	regulation of fatty acid biosynthetic process	9/2020	47/17559	0.1073060639315658	0.2862980271913759	SINE	Apoc1, Apoc2, Avp, Gip, Mlxipl, Nr1h3, Sirt1, Sirt2, Wdtc1
Rattus_norvegicus	cellular amide metabolic process	90/2020	667/17559	0.1074244348962387	0.2862980271913759	SINE	Acly, Acot11, Acot8, Agmat, Aimp2, Amdhd2, Aph1a, Asl, B4galnt1, Bace1, Cers2, Cs, Ctsl, Decr2, Dnd1, Dpep2, Drg1, Ece1, Eif2b1, Eif2b3, Eif4enif1, Eif4g3, Elovl3, Ethe1, Flot1, Flt3lg, Gatc, Gba, Gcdh, Gm2a, Gpx1, Gpx3, Hexa, Hmgcl, Ikzf4, LOC100360573, LOC100360619, LOC100909836, Lct, Lgals4, Mip, Mmachc, Mrpl4, Mrps12, Mrps15, Mrps17, Mrps21, Mrps7, Nfe2l1, Nme4, Npepps, Nt5c, Ormdl2, Pdf, Pla2g15, RGD1359290, RGD1564744, RGD1565131, Rbm3, Rpl11, Rpl13, Rpl13a, Rpl23, Rpl23a, Rpl24, Rpl26, Rpl27, Rpl28, Rpl3, Rpl3l, Rpl4, Rpl41, Rpl6, Rpl8, Rpl9, Rps11, Rps16, Rps26, Rps27, Rps28, Rps4x, Rps8, Rsl24d1, Smpd3, Smpdl3b, Spcs1, Sppl3, St3gal2, Syngap1, Tubb5
Rattus_norvegicus	erythrocyte differentiation	14/2020	79/17559	0.1079515866321291	0.2875351881840033	SINE	Atpif1, Dnase2, Epo, Etv2, G6b, Gata1, Klf1, Ldb1, Ncor1, Nfe2l1, Ptpn2, Slc1a5, Smarca4, Sp1
Rattus_norvegicus	regulation of protein phosphorylation	97/2020	725/17559	0.1084697155272234	0.2887468884197882	SINE	Actb, Akt2, Arhgef2, Avp, Bag4, Bax, Cadm4, Camkk2, Camp, Ccnb1, Ccnd3, Cdk12, Cdk2ap1, Cdkn1b, Celsr3, Chp1, Cib1, Cln3, Cnot9, Ctnnd1, Ddrgk1, Dnaja1, Dvl2, Eif4g3, Ep300, Epo, Fgfr1, Fiz1, Flot1, Flt3lg, Gata1, Gltscr2, Gpd1l, Hbegf, Hdac1, Hdac6, Hexim1, Hmgb1, Hnf1a, Hsp90aa1, Hspa4, Hspb1, Icam1, Ifnl1, Il11, Il23a, Il5, Inpp5k, Iqgap1, Irf1, Jtb, Kirrel2, Lck, Limk2, Map2k7, Mlxipl, Myadm, Nlrp12, Ocln, Ogt, Pak2, Pecam1, Pin1, Pkn1, Plaur, Plxnb2, Ppia, Ppp1r15a, Ppp2ca, Ppp5c, Prkar2a, Ptpn11, Ptpn2, Ptpn6, Rabgef1, Rac1, Rad50, Rad51, Rhoa, Rpl13a, S1pr2, Sesn2, Sirt1, Sirt2, Smpd3, Spn, Sptbn4, Srcin1, Stat2, Stox1, Suz12, Tada2a, Tardbp, Tmed2, Tp53, Trim65, Wnt1
Rattus_norvegicus	activation of innate immune response	11/2020	61/17559	0.1092085196337691	0.2903751558131881	SINE	Hexim1, Hmgb1, Hsp90aa1, Masp2, Matr3, Nono, Pspc1, Pycard, Sfpq, Sin3a, Tmem173
Rattus_norvegicus	regulation of neuron apoptotic process	46/2020	318/17559	0.1095337955769125	0.2907323522343616	SINE	Aars, Aimp2, Apoe, Atp7a, Bace1, Bax, Bbc3, Bcl2l1, Birc5, Cln3, Cnp, Ddit3, Egln2, Epor, Erbb3, Fis1, Fzd9, Gba, Gdf5, Gpi, Grik5, Hdac1, Hdgf, Hspd1, Hyou1, Il27ra, Kdm2b, Map2k7, Map3k12, Mcl1, Msh2, Nf1x, Nono, Pin1, Pitx3, Pkn3, Prdx2, Prkcg, Ptprf, Rhoa, Sirt1, Stxbp1, Syngap1, Tp53, Tyro3, Wnt1
Rattus_norvegicus	regulation of neuron death	46/2020	318/17559	0.1095337955769125	0.2907323522343616	SINE	Aars, Aimp2, Apoe, Atp7a, Bace1, Bax, Bbc3, Bcl2l1, Birc5, Cln3, Cnp, Ddit3, Egln2, Epor, Erbb3, Fis1, Fzd9, Gba, Gdf5, Gpi, Grik5, Hdac1, Hdgf, Hspd1, Hyou1, Il27ra, Kdm2b, Map2k7, Map3k12, Mcl1, Msh2, Nf1x, Nono, Pin1, Pitx3, Pkn3, Prdx2, Prkcg, Ptprf, Rhoa, Sirt1, Stxbp1, Syngap1, Tp53, Tyro3, Wnt1
Rattus_norvegicus	regulation of stress fiber assembly	16/2020	96/17559	0.1101125935361724	0.2917600506225264	SINE	Arhgef15, Asap3, Bag4, Clasp2, Inpp5k, Limk1, Pak2, Ppm1e, Pxn, Rac1, Rhoa, Rhpn2, Serpinf2, Synpo2l, Was, Wasf2
Rattus_norvegicus	sterol homeostasis	16/2020	96/17559	0.1101125935361724	0.2917600506225264	SINE	Abcg4, Apoe, Fabp3, Fgfr4, G6pc, Lcat, Ldlr, Lima1, Ncor1, Nfe2l1, Nr1h3, Plscr3, Scarb1, Sec24a, Sirt1, Slc37a4
Rattus_norvegicus	regulation of response to endoplasmic reticulum stress	14/2020	80/17559	0.1106728751645478	0.2925657949951703	SINE	Bax, Bcl2l1, Cabp1, Ddrgk1, Hspa5, Hyou1, Nfe2l1, Nr1h3, Pigbos1, Ppp1r15a, Ptpn2, Rnft1, Sirt1, Ubxn1
Rattus_norvegicus	tissue regeneration	14/2020	80/17559	0.1106728751645478	0.2925657949951703	SINE	Ccnb1, Dag1, Fkrp, Fzd9, Gpx1, Ina, LOC108352018, Naca, Nanog, Nf1x, Plaur, Serpine1, Sox15, Wnt10b
Rattus_norvegicus	tRNA metabolic process	26/2020	167/17559	0.1116917628642227	0.29426983863785877	SINE	Aars, Aarsd1, Adat1, Dalrd3, Dnd1, Dus2, Exosc10, Farsa, Gatc, Kars, LOC100909836, Mars, Mto1, Pop5, Pop7, Qtrt1, Rpp25, Sars2, Ssb, Syce2, Tars2, Trmo, Trpt1, Urm1, Wdr6, Zbtb8os
Rattus_norvegicus	mitochondrion morphogenesis	6/2020	26/17559	0.1120261053833705	0.29426983863785877	SINE	Bax, Bcl2l1, Fis1, Myh14, Opa3, Polg2
Rattus_norvegicus	regulation of endoplasmic reticulum unfolded protein response	6/2020	26/17559	0.1120261053833705	0.29426983863785877	SINE	Bax, Cabp1, Ddrgk1, Hspa5, Pigbos1, Ptpn2
Rattus_norvegicus	embryonic hemopoiesis	6/2020	26/17559	0.1120261053833705	0.29426983863785877	SINE	Flt3lg, Gata1, Klf1, Med1, Rpl13a, Thoc5
Rattus_norvegicus	regulation of biological quality	437/2020	3563/17559	0.1123380929857202	0.2947503783795347	SINE	Aacs, Aars, Aarsd1, Abcg4, Acot11, Acp5, Adcy6, Adipor1, Akt2, Alkbh7, Angptl4, Angptl8, Anxa6, Aoc3, Ap2s1, Apobec1, Apoc2, Apoc4, Apoe, Arhgap35, Arpc1b, Arpc2, Arpc3, Arpin, Atp13a1, Atp1b2, Atp5b, Atp5g1, Atp6ap1, Atp6v0a1, Atp6v0a2, Atp6v1e1, Atp7a, Atpif1, Avp, Bag4, Baiap2l1, Bax, Bbc3, Bcat2, Bcl2l1, Bcl2l2, Best2, Bglap, Bhlha15, Birc5, Bloc1s3, Bmpr2, Brk1, Brsk1, Bscl2, C2cd2l, Cabp1, Cacng7, Cacng8, Calm3, Calr, Camk2n2, Camlg, Capg, Capzb, Carmil2, Ccl24, Ccl26, Ccr10, Ccr4, Cct3, Cct6a, Cct7, Cdc37, Cdc42se1, Cdh1, Cdh3, Cdhr5, Cdk7, Celf1, Cfl1, Cfl2, Cherp, Chp1, Chrna10, Cldn4, Cln3, Clptm1, Cltb, Cmtm6, Cnp, Cnr2, Cntnap1, Cpt1c, Crk, Crtap, Crtc2, Crtc3, Csde1, Csnk2a1, Ctnnbip1, Ctnnd1, Ctsa, Ctsl, Ctss, Cul5, Cxcr1, Dag1, Ddi2, Ddit3, Ddr1, Ddrgk1, Decr2, Dhx9, Dmpk, Dnajc16, Dnd1, Doc2b, Dpm3, Dynll1, Ece1, Ecsit, Egln2, Ehd2, Eif4enif1, Eif5a, Eln, Elovl3, Ensa, Ep300, Epo, Epor, Fabp3, Fam129b, Fam46b, Fastkd5, Fbxl20, Fgfr1, Fgfr4, Fis1, Flii, Flot1, Flot2, Flt3lg, Fmnl1, Foxa3, Foxk1, Ftl1, Fus, Fzd2, Fzd9, G6b, G6pc, Galp, Gata1, Gatc, Gba, Gdf9, Gga3, Gip, Gipr, Glmp, Gltscr2, Gmfg, Gng3, Gpd1l, Gpi, Gpr3, Gpr4, Gpx1, Grb2, Grid2ip, Grik5, Gtf2i, Hap1, Hba-a1, Hcn3, Hdac1, Hdac6, Hectd4, Hip1, Hip1r, Hmgb1, Hnf1a, Hnrnpa1, Hnrnpc, Hnrnpr, Hps6, Hsp90aa1, Hspd1, Htr1d, Htr2b, Hvcn1, Hypk, Icam1, Ier3, Igf2bp1, Il11, Inhbb, Inpp5k, Itpka, Kank2, Kank3, Kcnk6, Kctd7, Kdf1, Khsrp, Klf2, LOC100909836, LOC691418, Larp1, Lat2, Lcat, Lck, Ldb1, Ldlr, Letmd1, Lima1, Lin28a, Lin7b, Lrrc8e, Lrwd1, Ltbp4, Map1a, Map2k1, Marcksl1, Mcoln1, Med1, Meioc, Mettl3, Mllt11, Mlxipl, Mon1a, Mtch2, Mthfd1, Mtx1, Myadm, Myd88, Myh14, Myo1c, Naa15, Nadk, Nanos2, Nanos3, Ncf1, Ncoa6, Ncor1, Ndufs1, Necab3, Nf1x, Nfe2l1, Niacr1, Nlgn2, Nmb, Nme1, Nme2, Nme4, Nolc1, Nova2, Nphs1, Npr1, Nr0b2, Nr1h3, Ocln, Ogt, Orai1, Ormdl2, Palm3, Pecam1, Pex11g, Pex6, Pim1, Pin1, Pkn1, Plekhg2, Plk3, Plod3, Plscr3, Plxna3, Plxnb1, Plxnb2, Por, Porcn, Ppp1r13l, Ppp1r15a, Ppp2ca, Prdx1, Prdx2, Prkaca, Prkcg, Psmd9, Ptafr, Ptges, Ptges3, Ptgir, Ptpmt1, Ptpn11, Ptpn2, Ptpn6, Ptprf, Pxn, Pycard, Rab11b, Rab11fip5, Rab13, Rab27a, Rab34, Rab39a, Rab3d, Rac1, Rad23a, Ramp2, Rangrf, Rara, Rcn3, Rdh8, Rest, Retsat, Rhd, Rhoa, Rhog, Rhot1, Rmdn3, Rnf135, Rnf216, Rnpep, Rpl11, Rpl13a, Rpl23, Ryr1, S1pr2, Sar1b, Sat2, Scarb1, Sec24a, Sema4a, Sept8, Serf1, Serf2, Serpine1, Serpinf1, Serpinf2, Sesn2, Sfn, Sh2b2, Shisa7, Sidt2, Sin3a, Sirt1, Sirt2, Slc11a2, Slc12a4, Slc12a9, Slc16a1, Slc25a23, Slc29a1, Slc2a4, Slc30a2, Slc37a4, Slc4a11, Slc4a9, Slc7a8, Slc9a1, Slc9a8, Smarca4, Smpd3, Snap29, Snapin, Snf8, Snta1, Snx5, Spg7, Spire1, Sppl3, Sptan1, Sptbn4, Stau1, Stoml2, Stox1, Stx12, Stx1a, Stxbp1, Swsap1, Syap1, Syngap1, Syngr3, Syt12, Tada2a, Taf1, Taf9, Tardbp, Tbc1d20, Tctn2, Tfe3, Tfr2, Thrap3, Tlcd1, Tm6sf2, Tmem79, Tmod4, Tor1a, Tp53, Tp53inp2, Triap1, Trim37, Trim71, Trpc2, Trpv2, Tsc22d4, Tspan1, Tuba1a, Tulp1, Tyro3, Ube2b, Usp29, Usp4, Usp7, Vamp8, Vasp, Vgf, Vhl, Vil1, Vkorc1, Was, Wasf2, Wdtc1, Wiz, Wnk4, Wnt10b, Xirp1, Xkr8, Ybx2, Ythdf2, Ywhae, Ywhag, Zcchc17, Zfp207, Zfp36, Zfx, Zmynd8, Znhit1
Rattus_norvegicus	negative regulation of small molecule metabolic process	17/2020	100/17559	0.1131311310701538	0.29649053742309955	SINE	Apoc1, Apoe, Clk2, Ddit4, Ep300, Ier3, Mtch2, Ncor1, Ppp2ca, Prkaca, Rest, Scamp3, Sirt1, Snai1, Tp53, Usp7, Wdtc1
Rattus_norvegicus	lipid modification	26/2020	168/17559	0.1132739434765346	0.2966945950692718	SINE	Abcd4, Acaa1, Acad10, Adipor1, Aldh2, B4galnt1, Cpt1c, Dgka, Dgke, Ech1, Echdc2, Fabp3, Gba, Gcdh, Hadha, Inpp5k, Mapk14, Plpp5, Plppr2, Por, Porcn, Samd1, Sesn2, Sgpp1, St13, St3gal2
Rattus_norvegicus	protein localization to chromosome	14/2020	81/17559	0.1139456709423986	0.29740639061243407	SINE	Carm1, Knl1, Kntc1, Lrwd1, Mdc1, Msh2, Nabp2, RGD1306072, Rcc2, Rpa2, Ruvbl2, Terf2, Wbp2, Zmynd8
Rattus_norvegicus	regulation of calcineurin-NFAT signaling cascade	7/2020	35/17559	0.1140665491140509	0.29740639061243407	SINE	Cherp, Chp1, Cib1, Erbb3, Myoz1, Slc9a1, Sppl3
Rattus_norvegicus	protein transmembrane import into intracellular organelle	7/2020	35/17559	0.1140665491140509	0.29740639061243407	SINE	Hspd1, Pex6, Romo1, Timm44, Timm50, Tomm40, Trim37
Rattus_norvegicus	negative regulation of actin filament bundle assembly	7/2020	35/17559	0.1140665491140509	0.29740639061243407	SINE	Cfl1, Clasp2, Inpp5k, Pak2, Rhpn2, Was, Wasf2
Rattus_norvegicus	positive regulation of protein targeting to membrane	7/2020	35/17559	0.1140665491140509	0.29740639061243407	SINE	Akt2, Arpc2, Chp1, Cib1, Fis1, Mief2, Myo1c
Rattus_norvegicus	regulation of protein acetylation	7/2020	35/17559	0.1140665491140509	0.29740639061243407	SINE	Anp32a, Ep300, Hdac1, Hdac6, Nfe2, Sirt1, Tada2a
Rattus_norvegicus	negative regulation of I-kappaB kinase/NF-kappaB signaling	9/2020	48/17559	0.1144957243989925	0.2975066141033292	SINE	Hdac1, Nlrp12, Nlrx1, Ppm1n, Pycard, Rhoa, Sirt1, Tnip1, Usp20
Rattus_norvegicus	positive regulation of heart growth	9/2020	48/17559	0.1144957243989925	0.2975066141033292	SINE	Ccnb1, Ep300, Fdps, Fgfr1, Gli1, Mapk14, Pim1, Pin1, Sirt1
Rattus_norvegicus	cellular response to fatty acid	9/2020	48/17559	0.1144957243989925	0.2975066141033292	SINE	Aldh2, Ccnb1, Fdps, Hspb1, Id3, Ldlr, Nme1, Nme2, Ptafr
Rattus_norvegicus	endocytosis	47/2020	327/17559	0.1144957591054406	0.2975066141033292	SINE	Ap1g1, Ap2a1, Ap2s1, Apobr, Apoe, Atp5b, Bcl2l1, Cacng7, Cacng8, Canx, Cln3, Cltb, Cltc, Csnk1g1, Ctsl, Cxcr1, Dennd1c, Dnm2, Ehd2, Eps15l1, Gapvd1, Gpr107, Grb2, Hip1, Hip1r, Hspg2, Htr2b, Ldlr, Lmbr1l, Neurl2, Nlgn2, Nme1, Pycard, Rab34, Rab5b, Rabgef1, Rac1, Ramp2, Rhov, Rinl, Snx1, Snx5, Stx1a, Tfr2, Ulk1, Usp20, Wasf2
Rattus_norvegicus	glycoprotein metabolic process	20/2020	123/17559	0.1164876967336008	0.30199534544783685	SINE	Atp7a, B3gat3, B4galt7, Bmpr2, Chst12, Ctsl, Eml3, Extl1, Fbxo17, Fbxo27, Fkrp, Ganab, Gusb, Hs3st6, Porcn, Prkcsh, St3gal2, Tmem106a, Tnip1, Ugdh
Rattus_norvegicus	microtubule-based transport	30/2020	199/17559	0.1172963020072566	0.3032311870793142	SINE	Bloc1s3, Camsap3, Ccdc151, Cln3, Dynll1, Dynlrb1, Dyx1c1, Flot2, Hap1, Hdac6, Hspb1, Kif1b, Kif3b, Klc3, Map1a, Map2k1, Mgarp, Nme5, Rabgef1, Rhot1, Rnf135, Sfpq, Snapin, Spast, Spg7, Stau1, Syne2, Terf2, Trim46, Tuba1a
Rattus_norvegicus	regulation of protein maturation	12/2020	66/17559	0.1174317417809859	0.3034096133798323	SINE	Angptl8, Cdh1, Cln3, Ctnnd1, Eno1, Fuz, Mmp14, Ppp1r15a, Prkaca, Serpine1, Serpinf2, Tfr2
Rattus_norvegicus	endocytic recycling	14/2020	82/17559	0.1177602308327781	0.30374293305710354	SINE	Atp6ap1, Cmtm6, Decr2, Dennd1c, Ehd2, Gga3, Nme4, Rab11b, Rab13, Snf8, Stx12, Tusc5, Vps29, Vps53
Rattus_norvegicus	vesicle fusion	14/2020	82/17559	0.1177602308327781	0.30374293305710354	SINE	Chp1, Cln3, Rab13, Rab34, Rab39a, Snap29, Snapin, Stx12, Stx1a, Syt11, Tusc5, Vamp8, Vps4a, Yipf4
Rattus_norvegicus	cellular response to ionizing radiation	14/2020	82/17559	0.1177602308327781	0.30374293305710354	SINE	Bbc3, Bcl2l1, Dnm2, Grb2, H2afx, Hspa5, Ino80, Mapk14, Rad51, Rad9b, Rpl13a, Rpl26, Sirt1, Tp53
Rattus_norvegicus	negative regulation of cellular protein localization	23/2020	147/17559	0.1187756842744029	0.3057362026043536	SINE	Akap1, Bag4, Bcl2l1, Cabp1, Cdh1, Cdk9, Chp1, Cltc, Dnaja1, Ei24, Fzd9, Gdi1, Inpp5k, Map1a, Naca, Ogt, Ppp2ca, Rangap1, Sin3a, Sirt1, Tmed2, Tp53inp2, Wnk4
Rattus_norvegicus	positive regulation of release of cytochrome c from mitochondria	6/2020	27/17559	0.1189345954527006	0.3057362026043536	SINE	Bax, Bbc3, Mllt11, Plaur, Pycard, Tp53
Rattus_norvegicus	cellular response to sterol	6/2020	27/17559	0.1189345954527006	0.3057362026043536	SINE	Aacs, Apoe, Dag1, Inhbb, Nfe2l1, Osbpl7
Rattus_norvegicus	NAD metabolic process	6/2020	27/17559	0.1189345954527006	0.3057362026043536	SINE	Eno1, Foxk1, Gpd1l, Ldha, Nadk, Tp53
Rattus_norvegicus	positive regulation of protein transport	48/2020	336/17559	0.1194259230497753	0.306826555956903	SINE	Aacs, Akt2, Anp32b, Arpc2, B3gat3, Bbc3, C2cd2l, Cdh1, Chp1, Cib1, Cln3, Doc2b, Dynll1, Eml3, Ep300, Fam65a, Fis1, Gip, Gipr, Golph3l, Hnf1a, Hnrnpm, Hsp90aa1, Mapk14, Mief2, Myo1c, Nadk, Ncoa6, Niacr1, Nlgn2, Nr0b2, Nutf2, Oaz2, Orai1, Plk3, Ppia, Prkaca, Psmd9, Rab34, Rac1, Sar1b, Sec24a, Sfn, Sirt1, Tardbp, Vamp8, Ywhae, Zfp384
Rattus_norvegicus	positive regulation of cellular component biogenesis	76/2020	560/17559	0.1215530171693941	0.31094458856803575	SINE	Adgre5, Adgrl1, Ajuba, Akirin1, Arhgap35, Arhgef15, Arl2, Arpc1b, Arpc2, Arpc3, Atp7a, Bag4, Baiap2l1, Bax, Bbc3, Brk1, Carmil2, Ccl24, Ccl26, Ccr4, Cdk2, Cdkn1b, Cfl1, Clasp2, Clip1, Crb3, Dag1, Dnm2, Drg1, Dynll1, Ercc1, Flot1, Fscn1, Fuz, Grb2, Hap1, Hip1r, Hsp90aa1, Icam1, Il5, Iqgap1, LOC691418, Lgals3, Limk1, Mark4, Myd88, Myo1c, Nlgn2, Nphs1, Pan2, Phldb1, Ppm1e, Ppp2ca, Ptpn11, Pxn, Pycard, Rac1, Rhoa, Sema4a, Serpinf2, Setdb1, Smpd3, Snf8, Spire1, Synpo2l, Tp53, Trim65, Ulk1, Vasp, Vil1, Vps4a, Wasf2, Wdr45, Wnt1, Wnt10b, Zmynd8
Rattus_norvegicus	retina homeostasis	4/2020	17/17559	0.1230708879446166	0.31094458856803575	SINE	Atp1b2, Cdh3, Tulp1, Vhl
Rattus_norvegicus	RNA 5'-end processing	4/2020	17/17559	0.1230708879446166	0.31094458856803575	SINE	Pop5, Pop7, Rpp25, Ssb
Rattus_norvegicus	axonal transport of mitochondrion	4/2020	17/17559	0.1230708879446166	0.31094458856803575	SINE	Hap1, Hdac6, Mgarp, Spast
Rattus_norvegicus	regulation of isotype switching to IgG isotypes	4/2020	17/17559	0.1230708879446166	0.31094458856803575	SINE	Atad5, Il27ra, Msh2, Pms2
Rattus_norvegicus	regulation of execution phase of apoptosis	4/2020	17/17559	0.1230708879446166	0.31094458856803575	SINE	Bcl2l1, Dffa, Sirt2, Tp53
Rattus_norvegicus	response to leucine	4/2020	17/17559	0.1230708879446166	0.31094458856803575	SINE	Ep300, Hnf1a, Rps6kb1, Sesn2
Rattus_norvegicus	positive regulation of purine nucleotide biosynthetic process	4/2020	17/17559	0.1230708879446166	0.31094458856803575	SINE	Bcl2l1, Eno1, Hnf1a, Map2k1
Rattus_norvegicus	angiogenesis involved in wound healing	4/2020	17/17559	0.1230708879446166	0.31094458856803575	SINE	Dag1, Gpr4, Gpx1, Mcam
Rattus_norvegicus	spliceosomal complex assembly	4/2020	17/17559	0.1230708879446166	0.31094458856803575	SINE	Gemin6, Rsrp1, Sf3a3, Srpk1
Rattus_norvegicus	regulation of cGMP-mediated signaling	4/2020	17/17559	0.1230708879446166	0.31094458856803575	SINE	Cnp, Guca1a, Npr1, Pdzd3
Rattus_norvegicus	regulation of non-motile cilium assembly	4/2020	17/17559	0.1230708879446166	0.31094458856803575	SINE	Dnm2, Dynll1, Hap1, Map4
Rattus_norvegicus	cellular response to insulin-like growth factor stimulus	4/2020	17/17559	0.1230708879446166	0.31094458856803575	SINE	Cfl1, Crk, Ptpn11, Syap1
Rattus_norvegicus	positive regulation of nucleotide biosynthetic process	4/2020	17/17559	0.1230708879446166	0.31094458856803575	SINE	Bcl2l1, Eno1, Hnf1a, Map2k1
Rattus_norvegicus	vesicle cargo loading	4/2020	17/17559	0.1230708879446166	0.31094458856803575	SINE	Ppa1, Sar1a, Sec24a, Tbc1d20
Rattus_norvegicus	semaphorin-plexin signaling pathway involved in neuron projection guidance	4/2020	17/17559	0.1230708879446166	0.31094458856803575	SINE	Ece1, Plxna3, Plxnb1, Plxnb2
Rattus_norvegicus	polyamine metabolic process	4/2020	17/17559	0.1230708879446166	0.31094458856803575	SINE	Agmat, Amd1, Sat2, Srm
Rattus_norvegicus	negative regulation of telomere maintenance via telomerase	4/2020	17/17559	0.1230708879446166	0.31094458856803575	SINE	Exosc10, Hnrnpa1, Hnrnpc, Terf2
Rattus_norvegicus	DNA-templated transcription, termination	4/2020	17/17559	0.1230708879446166	0.31094458856803575	SINE	Dhx9, Polr2a, Prmt5, Ptrf
Rattus_norvegicus	positive regulation of ATP biosynthetic process	4/2020	17/17559	0.1230708879446166	0.31094458856803575	SINE	Bcl2l1, Eno1, Hnf1a, Map2k1
Rattus_norvegicus	cellular response to environmental stimulus	54/2020	386/17559	0.1252075054887953	0.31498569822948824	SINE	Actb, Akt2, Bax, Bbc3, Bcl2l1, Calr, Cdc25a, Chp1, Dag1, Dnm2, Ei24, Ep300, Epo, Ercc1, Grb2, H2afx, Hspa5, Hvcn1, Ino80, Irf1, Lrrc8e, Map2k7, Mapk14, Mcoln1, Mettl3, Mtch2, Myd88, Pcp2, Ppp1r15a, Ptafr, Ptpn11, Rab11b, Rab11fip5, Rac1, Rad51, Rad9b, Rbx1, Relb, Rest, Rnf168, Rpl13a, Rpl26, Ruvbl2, Sat2, Sde2, Serpine1, Sirt1, Slc2a4, Slc4a11, Slc9a1, Taf1, Tmem161a, Tp53, Triap1
Rattus_norvegicus	cellular response to abiotic stimulus	54/2020	386/17559	0.1252075054887953	0.31498569822948824	SINE	Actb, Akt2, Bax, Bbc3, Bcl2l1, Calr, Cdc25a, Chp1, Dag1, Dnm2, Ei24, Ep300, Epo, Ercc1, Grb2, H2afx, Hspa5, Hvcn1, Ino80, Irf1, Lrrc8e, Map2k7, Mapk14, Mcoln1, Mettl3, Mtch2, Myd88, Pcp2, Ppp1r15a, Ptafr, Ptpn11, Rab11b, Rab11fip5, Rac1, Rad51, Rad9b, Rbx1, Relb, Rest, Rnf168, Rpl13a, Rpl26, Ruvbl2, Sat2, Sde2, Serpine1, Sirt1, Slc2a4, Slc4a11, Slc9a1, Taf1, Tmem161a, Tp53, Triap1
Rattus_norvegicus	mitochondrion disassembly	10/2020	53/17559	0.1253598947857289	0.31498569822948824	SINE	Atg13, Atg4d, Fis1, Gabarapl2, Gba, Ogt, Tp53, Ulk1, Wdr45, Wipi2
Rattus_norvegicus	autophagy of mitochondrion	10/2020	53/17559	0.1253598947857289	0.31498569822948824	SINE	Atg13, Atg4d, Fis1, Gabarapl2, Gba, Ogt, Tp53, Ulk1, Wdr45, Wipi2
Rattus_norvegicus	negative regulation of establishment of protein localization	24/2020	154/17559	0.1262781283819236	0.31677017597398516	SINE	Akap1, Apoe, Bag4, Cabp1, Chp1, Decr2, Dnaja1, Ei24, Gdi1, Hdac1, Idh2, Inhbb, Inpp5k, Nme4, Nr1h3, Ogt, Ppp2ca, Psmd9, Ptpmt1, Ptpn11, Rab11fip5, Rangap1, Rest, Srcin1
Rattus_norvegicus	anatomical structure formation involved in morphogenesis	106/2020	804/17559	0.1267049230504418	0.3173300960600005	SINE	Ahdc1, Angptl4, Apold1, Arhgap35, Arid1a, Atp5b, Bmpr2, Bysl, Cdh1, Cecr2, Cfl1, Cib1, Cnp, Cntnap1, Dag1, Dll3, Dvl2, Ecsit, Ep300, Ephb4, Ercc1, Ercc2, Etv2, Fam71f2, Fgfr1, Flii, Fuz, G6b, Gata1, Gatad2a, Gba, Gdf3, Gpi, Gpr4, Gpx1, Grb2, Hdac1, Hnf1a, Hoxb13, Itga2b, Itgb4, Kdm2a, LOC108352018, Lias, Map2k1, Mapk14, Matr3, Mcam, Med1, Megf11, Mixl1, Mmp14, Mthfd1, Ncmap, Nectin2, Neurl2, Nfe2, Nolc1, Nphs1, Pecam1, Phactr4, Plcd3, Plxna3, Plxnb2, Pnpla6, Prkaca, Prkd2, Prx, Ptpn11, Ptpn6, Ramp2, Rara, Rarg, Rhoa, Rpa2, Rpl7l1, Sall4, Serpine1, Sirt1, Slc9a8, Smarca4, Smpd3, Snai1, Socs7, Spem1, Spint1, Spn, Supt6h, Tbc1d20, Tcta, Tctn1, Thbs3, Tmed2, Tmod4, Tp53, Trim71, Tulp3, Ubp1, Unc13d, Vasp, Vhl, Wasf2, Wdr74, Wnt1, Wnt10b, Zp3
Rattus_norvegicus	pyrimidine nucleotide biosynthetic process	6/2020	28/17559	0.1274044212289932	0.3173300960600005	SINE	Decr2, Nme1, Nme2, Nme4, Nme5, Nme6
Rattus_norvegicus	cellular response to pH	6/2020	28/17559	0.1274044212289932	0.3173300960600005	SINE	Chp1, Hvcn1, Mcoln1, Rab11b, Rab11fip5, Slc9a1
Rattus_norvegicus	blastocyst formation	6/2020	28/17559	0.1274044212289932	0.3173300960600005	SINE	Bysl, Matr3, Rpl7l1, Supt6h, Wdr74, Zp3
Rattus_norvegicus	heme metabolic process	6/2020	28/17559	0.1274044212289932	0.3173300960600005	SINE	Atpif1, Blvrb, Hmbs, Hnf1a, Slc11a2, Urod
Rattus_norvegicus	protein-containing complex remodeling	6/2020	28/17559	0.1274044212289932	0.3173300960600005	SINE	Apoc1, Apoe, Lcat, Pltp, Scarb1, Taf8
Rattus_norvegicus	response to cAMP	24/2020	155/17559	0.128037538766851	0.3185129619771169	SINE	Akap1, Asl, Bcl2l1, Carm1, Cdk2, Ep300, Fosb, Fosl1, Foxm1, Gata1, Hspa5, Inhbb, Inpp5k, Junb, Ldha, Mat2a, Mmp19, Nme1, Ptafr, Rpl13a, Serpine1, Sparc, Vgf, Wnt10b
Rattus_norvegicus	ribose phosphate biosynthetic process	24/2020	155/17559	0.128037538766851	0.3185129619771169	SINE	Acly, Adcy6, Ak6, Atp5a1, Atp5b, Atp5g1, Atp5h, Atp5j2, Atp5l, Cnp, Decr2, Elovl3, Gcdh, Impdh2, Mthfd1, Nme1, Nme2, Nme4, Nme5, Nme6, Npr1, Stoml2, Taf9, Uqcc3
Rattus_norvegicus	proton transmembrane transport	15/2020	88/17559	0.1282976904636373	0.3185129619771169	SINE	Atp5a1, Atp5b, Atp5g1, Atp5h, Atp5j2, Atp5l, Atp6ap1, Atp6v0a1, Atp6v1e1, Chp1, Hvcn1, Slc4a11, Slc9a1, Slc9a8, Stoml2
Rattus_norvegicus	regulation of TORC1 signaling	15/2020	88/17559	0.1282976904636373	0.3185129619771169	SINE	Depdc5, Ep300, Ogt, Pih1d1, Pim1, Prkaca, Rbx1, Rps6kb1, Sesn2, Sik3, Smcr8, Usp4, Usp7, Vhl, Ywhag
Rattus_norvegicus	negative regulation of catalytic activity	15/2020	88/17559	0.1282976904636373	0.3185129619771169	SINE	Arl2, Atpif1, Birc5, Chp1, Csnk2a1, Dnaja1, Hexim1, Inpp5k, Pecam1, Ppia, Ppp1r14d, Serpine1, Srcin1, Tmed2, Zfp36
Rattus_norvegicus	positive regulation of substrate adhesion-dependent cell spreading	8/2020	40/17559	0.1286285522344133	0.3189876365943539	SINE	Arpc2, Calr, Cib1, Crk, Dnm2, Myadm, Rac1, Unc13d
Rattus_norvegicus	somatic diversification of immunoglobulins	8/2020	40/17559	0.1286285522344133	0.3189876365943539	SINE	Aicda, Atad5, Ercc1, Exosc6, Hspd1, Msh2, Pms2, Rnf168
Rattus_norvegicus	negative regulation of organelle assembly	10/2020	54/17559	0.1295464546459535	0.32023908535599044	SINE	Arhgef2, Dnm2, Kif24, Limk2, Ly6g6c, Map4, Phf23, Smcr8, Styxl1, Trim37
Rattus_norvegicus	DNA methylation or demethylation	10/2020	54/17559	0.1295464546459535	0.32023908535599044	SINE	Aicda, Alkbh4, Apobec1, Baz2a, Bend3, Dnmt1, Ly6g6c, Ppm1d, Smarca4, Tet3
Rattus_norvegicus	monosaccharide biosynthetic process	10/2020	54/17559	0.1295464546459535	0.32023908535599044	SINE	Akr1a1, Crtc2, Eno1, G6pc, Gpi, Mdh2, Pgam1, Pgd, Psme3, Slc37a4
Rattus_norvegicus	response to calcium ion	28/2020	184/17559	0.1295538156168718	0.32023908535599044	SINE	Apobec1, Calm3, Cpne1, Cpne7, Ep300, Fosb, Fus, Gdi1, Gipr, Hspa5, Inhbb, Iqgap1, Itpka, Itpkc, Junb, Mcoln1, Nfatc3, Ppp2ca, Ptges, Rasa4, Rbm12, Ryr1, Slc25a23, Sparc, Syt11, Syt12, Tuba1a, Txnip
Rattus_norvegicus	carbohydrate derivative biosynthetic process	50/2020	355/17559	0.1299552876877572	0.32105773615882904	SINE	Acly, Adcy6, Ak6, Akr1a1, Atp5a1, Atp5b, Atp5g1, Atp5h, Atp5j2, Atp5l, Atp7a, B3gat3, B4galnt1, B4galnt3, B4galt7, Bmpr2, Ccnd3, Chst12, Chst5, Cnp, Decr2, Dpagt1, Elovl3, Eml3, Extl1, Fkrp, Fuk, Gcdh, H2afx, Hexa, Hs3st6, Impdh2, Mpdu1, Mpi, Mthfd1, Nme1, Nme2, Nme4, Nme5, Nme6, Npr1, Pgap2, Slc2a4, St3gal2, Stoml2, Taf9, Tmem106a, Tnip1, Ugdh, Uqcc3
Rattus_norvegicus	cellular carbohydrate metabolic process	21/2020	133/17559	0.1318685132719269	0.3252566785238456	SINE	Akt2, Fkrp, Fuk, G6pc, Galk1, Gnmt, Gusb, Gys1, Hmgb1, Idh2, Itpka, Kif1b, Lct, Pgd, Phkg2, Ppip5k1, Ppp1cc, Ppp1r3e, Ptges3, Slc37a4, Stk40
Rattus_norvegicus	regulation of G1/S transition of mitotic cell cycle	21/2020	133/17559	0.1318685132719269	0.3252566785238456	SINE	Anp32b, Cdk7, Cdkn1b, Crlf3, Ino80, Kank2, Mepce, Muc1, Necab3, Plk3, Ppp2ca, Psme1, Psme2, Psme3, Ptpn6, Rpa2, Rpl26, Sde2, Stox1, Tp53, Zfp655
Rattus_norvegicus	double-strand break repair	28/2020	186/17559	0.1325403230872211	0.32673728864674906	SINE	Csnk2a1, Ercc1, Eya3, Fancd2, Ggn, H2afx, Ino80, Ints3, Kdm2a, Mcm7, Meioc, Msh2, Mus81, Nabp2, RGD1306072, Rad50, Rad51, Rad51c, Rad54l, Rdm1, Rec8, Rnf168, Rpa2, Sfpq, Swsap1, Tp53, Xrcc1, Zmynd8
Rattus_norvegicus	regulation of axon extension	18/2020	111/17559	0.1334518761604654	0.3288069958473603	SINE	Apoe, Atp5g1, Bmpr2, Cdh1, Dnm2, Ep300, Gdi1, Hdac6, L1cam, Limk1, Plxna3, Rpl4, Sema4a, Sema4b, Sema6c, Sin3a, Trim46, Trpv2
Rattus_norvegicus	negative regulation of apoptotic process	127/2020	975/17559	0.1339872631005135	0.32994814978067155	SINE	Aars, Akr1a1, Akt2, Aldh2, Angptl4, Anp32b, Apoe, Atad5, Atp7a, Avp, Bax, Bcl2l1, Bcl2l12, Bcl2l2, Birc5, Birc6, Cdkn1b, Chd8, Cib1, Cldn7, Cln3, Cnp, Csnk2a1, Ddrgk1, Dffa, Dnaja1, Dnmt1, Eif5a, Ell3, Eno1, Epcam, Epo, Epor, Erbb3, Eya3, Fam129b, Fam46b, Flt3lg, Fzd9, Gata1, Gba, Gdf5, Gfer, Gpi, Gpx1, Hdac1, Hdgf, Hip1r, Hnf1a, Hspa4, Hspa5, Hspb1, Hspd1, Htr2b, Hyou1, Hypk, Icam1, Ier3, Il27ra, Kdm2a, Kdm2b, Khdc3, Lgals3, Lypd3, Map2k1, Map3k12, Mcl1, Med1, Mkl1, Mnt, Mpz, Msh2, Muc1, Naa15, Nanos3, Ndufs3, Nf1x, Nme2, Nme5, Nono, Pa2g4, Pak2, Pak4, Pim1, Pin1, Pkn3, Plaur, Plk3, Por, Ppia, Ppp5c, Prdx2, Prkcg, Psme3, Psmg2, Ptma, Ptms, Ramp2, Rhoa, Rpl13a, Rps6ka1, Rps6kb1, Serpine1, Sin3a, Sirt1, Sirt2, Slc2a3, Slc9a1, Smarca4, Smg9, Snai1, Son, Stk40, Stxbp1, Syngap1, Taf9, Tmem161a, Tp53, Triap1, Tyro3, Ube2b, Ube2z, Vdac1, Vhl, Wdr73, Wnt1, Zc3hc1
Rattus_norvegicus	positive regulation of ATP metabolic process	8/2020	41/17559	0.1342525219781679	0.33006755672565713	SINE	Bcl2l1, Bend3, Eno1, Gadd45gip1, Hnf1a, Map2k1, Mlx, Mlxipl
Rattus_norvegicus	cellular protein complex disassembly	10/2020	55/17559	0.1345830774510279	0.33052446118080403	SINE	Cfl1, Cfl2, Clasp2, Kif19, Kif24, Kif2c, Mrpl58, Rhoa, Vil1, Vps4a
Rattus_norvegicus	negative regulation of cell projection organization	32/2020	218/17559	0.1355983618941691	0.3328389667558111	SINE	Adcy6, Anp32a, Apoe, Arpin, Capzb, Carm1, Cdh1, Cers2, Cfl1, Cib1, Dennd5a, Dnm2, Efnb3, Gdi1, Hdac6, Kif24, Limk2, Map4, Mgarp, Plxna3, Prkcsh, Ptpn9, Ptprf, Rhoa, Sema4a, Sema4b, Sema6c, Snapin, Syngap1, Trim46, Ulk1, Zfp296
Rattus_norvegicus	regulation of viral process	25/2020	162/17559	0.1358962620363794	0.3333910445661552	SINE	Aicda, Dhx9, Fkbp6, Hexim1, Hmgb1, Ilf3, Inpp5k, Kpna2, Kpna6, Larp1, Nectin2, Pak2, Ppia, Rad23a, Rad50, Setdb1, Snf8, Srpk1, Stau1, Tbc1d20, Trim14, Tyro3, Ubp1, Vps4a, Zfp36
Rattus_norvegicus	regulation of actin filament bundle assembly	18/2020	112/17559	0.1361216526347172	0.33376473925678374	SINE	Arhgef15, Asap3, Bag4, Cfl1, Clasp2, Inpp5k, Limk1, Pak2, Ppm1e, Pxn, Rac1, Rhoa, Rhpn2, Serpinf2, Synpo2l, Vil1, Was, Wasf2
Rattus_norvegicus	response to insulin	37/2020	254/17559	0.1363218728180675	0.33394342432403423	SINE	Acp5, Akt2, Apobec1, Apoe, Bglap, Cdk2, Clasp2, Dennd4c, Erbb3, Fabp3, G6pc, Galp, Hadha, Hmgb1, Icam1, Inhbb, Inpp5k, Mapk14, Ogt, Pla2g1b, Ppp2ca, Rab10, Rab13, Rps6kb1, Serpine1, Sesn2, Sirt1, Slc2a4, Slc9a1, Sp1, Sp7, Syap1, Tusc5, Ube2b, Vgf, Wdtc1, Ywhag
Rattus_norvegicus	inositol phosphate metabolic process	6/2020	29/17559	0.1373479211196517	0.33394342432403423	SINE	Htr2b, Itpka, Itpkc, Nudt3, Ppip5k1, Ptafr
Rattus_norvegicus	positive regulation of myoblast differentiation	6/2020	29/17559	0.1373479211196517	0.33394342432403423	SINE	Akirin1, Flt3lg, Hmgb1, Mapk14, Rpl13a, Xkr8
Rattus_norvegicus	focal adhesion assembly	6/2020	29/17559	0.1373479211196517	0.33394342432403423	SINE	Ajuba, Pip5k1a, Pxn, Rcc2, Rhod, Tesk2
Rattus_norvegicus	positive regulation of epidermal growth factor receptor signaling pathway	6/2020	29/17559	0.1373479211196517	0.33394342432403423	SINE	Cnot9, Hap1, Hip1, Hip1r, Plaur, Shkbp1
Rattus_norvegicus	positive regulation of signal transduction by p53 class mediator	6/2020	29/17559	0.1373479211196517	0.33394342432403423	SINE	Eif5a, Hexim1, Rpl11, Rpl23, Rpl26, Znhit1
Rattus_norvegicus	positive regulation of mRNA splicing, via spliceosome	6/2020	29/17559	0.1373479211196517	0.33394342432403423	SINE	Exosc10, Nup98, Rbm3, Slc39a5, Thrap3, Zfp93
Rattus_norvegicus	positive regulation of intracellular transport	29/2020	193/17559	0.1388996029171759	0.33642279221933163	SINE	Akt2, Anp32b, Arpc2, B3gat3, Bbc3, Cdh1, Chp1, Cib1, Dhx9, Ehd2, Eml3, Ep300, Fam65a, Fis1, Hsp90aa1, Khdrbs1, Mapk14, Mief2, Myo1c, Nutf2, Oaz2, Plk3, Prkaca, Sar1b, Sfn, Tardbp, Tbc1d20, Trim46, Ywhae
Rattus_norvegicus	skin development	10/2020	56/17559	0.140443232517625	0.33854600851742006	SINE	Atp7a, Ddr1, Ercc2, Myd88, Ovol1, Ptch2, Ptges3, Ryr1, Sfn, Slc27a4
Rattus_norvegicus	regulation of gluconeogenesis	10/2020	56/17559	0.140443232517625	0.33854600851742006	SINE	Clk2, Ep300, Gnmt, Ogt, Prkaca, Ptpn2, Scamp3, Sesn2, Sirt1, Usp7
Rattus_norvegicus	regulation of amyloid precursor protein catabolic process	8/2020	42/17559	0.1409773703502908	0.3394752913864672	SINE	Apoe, Flot2, Gga3, Hap1, Pin1, Rtn2, Rtn3, Sp1
Rattus_norvegicus	regulation of lipoprotein metabolic process	4/2020	18/17559	0.1445883964656653	0.3422175103912741	SINE	Angptl8, Atg13, Gba, Ulk1
Rattus_norvegicus	MyD88-dependent toll-like receptor signaling pathway	4/2020	18/17559	0.1445883964656653	0.3422175103912741	SINE	Hmgb1, Hspd1, Myd88, Tnip1
Rattus_norvegicus	adhesion of symbiont to host	4/2020	18/17559	0.1445883964656653	0.3422175103912741	SINE	Hspd1, Icam1, Nectin2, Scarb1
Rattus_norvegicus	tricarboxylic acid metabolic process	4/2020	18/17559	0.1445883964656653	0.3422175103912741	SINE	Acly, Asl, Cs, Idh2
Rattus_norvegicus	miRNA mediated inhibition of translation	4/2020	18/17559	0.1445883964656653	0.3422175103912741	SINE	Ajuba, Eif4enif1, Trim71, Zfp36
Rattus_norvegicus	regulation of translation, ncRNA-mediated	4/2020	18/17559	0.1445883964656653	0.3422175103912741	SINE	Ajuba, Eif4enif1, Trim71, Zfp36
Rattus_norvegicus	reticulophagy	4/2020	18/17559	0.1445883964656653	0.3422175103912741	SINE	Ddrgk1, Fam134c, Tmem173, Ulk1
Rattus_norvegicus	cellular response to electrical stimulus	4/2020	18/17559	0.1445883964656653	0.3422175103912741	SINE	Actb, Calr, Rest, Slc9a1
Rattus_norvegicus	regulation of mammary gland epithelial cell proliferation	4/2020	18/17559	0.1445883964656653	0.3422175103912741	SINE	Bax, Etv4, Gpx1, Spn
Rattus_norvegicus	autophagy of nucleus	4/2020	18/17559	0.1445883964656653	0.3422175103912741	SINE	Atg13, Ulk1, Wdr45, Wipi2
Rattus_norvegicus	negative regulation of nitric oxide biosynthetic process	4/2020	18/17559	0.1445883964656653	0.3422175103912741	SINE	Acp5, Dynll1, Epor, Khsrp
Rattus_norvegicus	positive regulation of brown fat cell differentiation	4/2020	18/17559	0.1445883964656653	0.3422175103912741	SINE	Fndc5, Mapk14, Pim1, Tfe3
Rattus_norvegicus	negative regulation of binding	4/2020	18/17559	0.1445883964656653	0.3422175103912741	SINE	Bax, Gtf2f1, Ptprf, Rest
Rattus_norvegicus	ear development	4/2020	18/17559	0.1445883964656653	0.3422175103912741	SINE	Ddr1, Ece1, Fgfr1, Nf1x
Rattus_norvegicus	negative regulation of translation, ncRNA-mediated	4/2020	18/17559	0.1445883964656653	0.3422175103912741	SINE	Ajuba, Eif4enif1, Trim71, Zfp36
Rattus_norvegicus	RNA decapping	4/2020	18/17559	0.1445883964656653	0.3422175103912741	SINE	Ccr4, Edc4, Nrn1l, Nudt3
Rattus_norvegicus	glycine metabolic process	4/2020	18/17559	0.1445883964656653	0.3422175103912741	SINE	Amt, Fpgs, Gnmt, LOC688286
Rattus_norvegicus	regulation of hematopoietic stem cell proliferation	4/2020	18/17559	0.1445883964656653	0.3422175103912741	SINE	LOC103694328, Pim1, Wnt1, Wnt10b
Rattus_norvegicus	negative regulation of nitric oxide metabolic process	4/2020	18/17559	0.1445883964656653	0.3422175103912741	SINE	Acp5, Dynll1, Epor, Khsrp
Rattus_norvegicus	S-adenosylmethionine metabolic process	4/2020	18/17559	0.1445883964656653	0.3422175103912741	SINE	Amd1, Dnmt1, Gnmt, Mat2a
Rattus_norvegicus	tight junction assembly	13/2020	76/17559	0.1458735152425596	0.3449017689585984	SINE	Actn4, Arl2, Cdh1, Cgn, Cldn15, Cldn4, Cldn7, Marveld2, Ocln, Pak2, Pecam1, Rab13, Ramp2
Rattus_norvegicus	negative regulation of nucleocytoplasmic transport	6/2020	30/17559	0.1486753878601338	0.3484703916315293	SINE	Akap1, Cabp1, Chp1, Ei24, Ppp2ca, Rangap1
Rattus_norvegicus	sphingolipid catabolic process	6/2020	30/17559	0.1486753878601338	0.3484703916315293	SINE	Gba, Gm2a, Hexa, Lct, Smpd3, Smpdl3b
Rattus_norvegicus	negative regulation of stress fiber assembly	6/2020	30/17559	0.1486753878601338	0.3484703916315293	SINE	Clasp2, Inpp5k, Pak2, Rhpn2, Was, Wasf2
Rattus_norvegicus	adenine nucleotide transport	6/2020	30/17559	0.1486753878601338	0.3484703916315293	SINE	Lrrc8e, Slc25a16, Slc25a23, Slc25a41, Slc25a42, St13
Rattus_norvegicus	positive regulation of isotype switching	6/2020	30/17559	0.1486753878601338	0.3484703916315293	SINE	Atad5, Exosc6, Kmt5b, Kmt5c, Msh2, Pms2
Rattus_norvegicus	protein heterooligomerization	6/2020	30/17559	0.1486753878601338	0.3484703916315293	SINE	Farsa, Mat2a, Prph2, Rom1, Syce2, Tmem120a
Rattus_norvegicus	negative regulation of response to endoplasmic reticulum stress	8/2020	43/17559	0.1487559684066292	0.3484703916315293	SINE	Bcl2l1, Cabp1, Ddrgk1, Hspa5, Hyou1, Nr1h3, Ppp1r15a, Ubxn1
Rattus_norvegicus	regulation of type I interferon-mediated signaling pathway	8/2020	43/17559	0.1487559684066292	0.3484703916315293	SINE	Cdc37, Lsm14a, Mettl3, Ptpn2, Stat2, Tmem173, Usp29, Ythdf2
Rattus_norvegicus	centrosome cycle	8/2020	43/17559	0.1487559684066292	0.3484703916315293	SINE	Arl2, Dnm2, Haus4, Haus5, Ns5atp9, Pard6b, Slc16a1, Tuba1a
Rattus_norvegicus	pyrimidine nucleotide metabolic process	8/2020	43/17559	0.1487559684066292	0.3484703916315293	SINE	Dctpp1, Decr2, Nme1, Nme2, Nme4, Nme5, Nme6, Nt5c
Rattus_norvegicus	response to light stimulus	49/2020	350/17559	0.1496274506772651	0.3503322371572255	SINE	Akt2, Atoh7, Bax, Brsk1, Cdc25a, Cep250, Dnm2, Dynlrb1, Ei24, Ep300, Ercc1, Ercc2, Gpr179, Gpx1, Guca1a, Guca1b, Ino80, Junb, Map2k7, Mapk14, Mat2a, Mettl3, Msh2, Myo15a, Ns5atp9, Pcp2, Ppp1cc, Ppp1r15a, Prph2, Rbx1, Rnf168, Rom1, Rpl13a, Rpl26, Ruvbl2, Sde2, Sirt1, Spn, Syngap1, Taf1, Tipin, Tmem161a, Tp53, Triap1, Tuba1a, Tulp1, Ube2a, Ube2b, Ube4b
Rattus_norvegicus	negative regulation of protein transport	23/2020	150/17559	0.1557243639272917	0.36274803387040716	SINE	Akap1, Apoe, Bag4, Cabp1, Chp1, Decr2, Ei24, Gdi1, Hdac1, Idh2, Inhbb, Inpp5k, Nme4, Nr1h3, Ogt, Ppp2ca, Psmd9, Ptpmt1, Ptpn11, Rab11fip5, Rangap1, Rest, Srcin1
Rattus_norvegicus	nuclear chromosome segregation	8/2020	44/17559	0.157539710506451	0.366229718877083	SINE	Espl1, Ino80, Knl1, Kntc1, Nusap1, Tubg1, Tubg2, Zfp207
Rattus_norvegicus	semaphorin-plexin signaling pathway	8/2020	44/17559	0.157539710506451	0.366229718877083	SINE	Ece1, Plxna3, Plxnb1, Plxnb2, Rac1, Sema4a, Sema4b, Sema6c
Rattus_norvegicus	response to catecholamine	8/2020	44/17559	0.157539710506451	0.366229718877083	SINE	Adcy6, Aplp1, Dnm2, Fuk, Hcn3, Sin3a, Sirt2, Slc9a1
Rattus_norvegicus	tight junction organization	13/2020	79/17559	0.1591161936534839	0.36933067713877765	SINE	Actn4, Arl2, Cdh1, Cgn, Cldn15, Cldn4, Cldn7, Marveld2, Ocln, Pak2, Pecam1, Rab13, Ramp2
Rattus_norvegicus	response to metal ion	69/2020	512/17559	0.1595629285605982	0.370179511256888	SINE	Acp5, Apobec1, Apoe, Asl, Atp5b, Atp7a, Bace1, Bax, Bcl2l1, Bglap, Calm3, Calr, Ccnb1, Cdh1, Cdk2, Cdkn1b, Cpne1, Cpne7, Ddit3, Dnmt1, Ece1, Eln, Ep300, Ercc1, Fosb, Ftl1, Fus, Gdi1, Ggcx, Gipr, Gpi, Hmbs, Hnrnpa1, Hspa5, Hvcn1, Icam1, Inhbb, Iqgap1, Itpka, Itpkc, Junb, Lcat, Lck, Lct, Mcoln1, Ncf1, Nfatc3, Nfe2l1, Nudt1, Ppp2ca, Ppp5c, Ptges, Rasa4, Rbm12, Ryr1, Serpine1, Serpinf1, Slc11a2, Slc25a23, Slc30a2, Smpd3, Sparc, Syt11, Syt12, Tfr2, Tp53, Tuba1a, Txnip, Urod
Rattus_norvegicus	regulation of extent of cell growth	20/2020	127/17559	0.1604516816390157	0.3717338548800893	SINE	Apoe, Atp5g1, Bmpr2, Cdh1, Dnm2, Ep300, Gdi1, Hdac6, L1cam, Limk1, Plxna3, Rnd2, Rpl4, Sema4a, Sema4b, Sema6c, Sin3a, Trim46, Trpv2, Ulk1
Rattus_norvegicus	reactive oxygen species metabolic process	16/2020	101/17559	0.1612081990593765	0.3717338548800893	SINE	Acp5, Atp7a, Atpif1, Ddit4, Gls2, Gpx1, Gpx3, Hba-a1, Ncf1, Ndufs1, Ndufs3, Noxo1, Prdx1, Prdx2, Sesn2, Tp53
Rattus_norvegicus	protein modification by small protein removal	6/2020	31/17559	0.161295101247303	0.3717338548800893	SINE	Atxn7l3, Hint1, Spata2, Tor1a, Usp4, Usp7
Rattus_norvegicus	positive regulation of ERBB signaling pathway	6/2020	31/17559	0.161295101247303	0.3717338548800893	SINE	Cnot9, Hap1, Hip1, Hip1r, Plaur, Shkbp1
Rattus_norvegicus	clathrin-dependent endocytosis	6/2020	31/17559	0.161295101247303	0.3717338548800893	SINE	Ap2a1, Ap2s1, Canx, Cltb, Cltc, Gpr107
Rattus_norvegicus	positive regulation of extracellular matrix organization	6/2020	31/17559	0.161295101247303	0.3717338548800893	SINE	Carmil2, Clasp2, Dag1, Efemp2, Fscn1, Phldb1
Rattus_norvegicus	positive regulation of cellular response to insulin stimulus	6/2020	31/17559	0.161295101247303	0.3717338548800893	SINE	Adipor1, Cdc37, Myo1c, Ptpn11, Sirt1, Snx5
Rattus_norvegicus	actin filament polymerization	6/2020	31/17559	0.161295101247303	0.3717338548800893	SINE	Arpc2, Msrb1, Rac1, Spire1, Vil1, Was
Rattus_norvegicus	cell redox homeostasis	6/2020	31/17559	0.161295101247303	0.3717338548800893	SINE	Ddit3, Egln2, Gpx1, Nfe2l1, Prdx1, Prdx2
Rattus_norvegicus	positive regulation of protein maturation	6/2020	31/17559	0.161295101247303	0.3717338548800893	SINE	Angptl8, Ctnnd1, Eno1, Fuz, Mmp14, Tfr2
Rattus_norvegicus	regulation of myoblast differentiation	11/2020	63/17559	0.161616338833594	0.3717338548800893	SINE	Akirin1, Ddit3, Flot2, Flt3lg, Gdf3, Hmgb1, Id3, Mapk14, Rpl13a, Trip4, Xkr8
Rattus_norvegicus	regulation of protein processing	11/2020	63/17559	0.161616338833594	0.3717338548800893	SINE	Angptl8, Cdh1, Cln3, Ctnnd1, Eno1, Fuz, Mmp14, Ppp1r15a, Prkaca, Serpine1, Serpinf2
Rattus_norvegicus	energy reserve metabolic process	11/2020	63/17559	0.161616338833594	0.3717338548800893	SINE	Akt2, G6pc, Gnmt, Gys1, Hmgb1, Phkg2, Ppp1cc, Ppp1r3e, Ptges3, Slc37a4, Stk40
Rattus_norvegicus	organophosphate ester transport	20/2020	128/17559	0.1622306056045062	0.3727713311878191	SINE	Apoc1, Apoc2, Apoe, G6pc, Gjb1, Ldlr, Lrrc8e, Pitpnc1, Plscr3, Pltp, Scarb1, Slc25a16, Slc25a19, Slc25a23, Slc25a41, Slc25a42, Slc37a4, St13, Triap1, Xkr8
Rattus_norvegicus	organelle assembly	77/2020	575/17559	0.1624064297609119	0.3729877180230496	SINE	Aaas, Atg13, Bscl2, Ccdc28b, Ccdc65, Ccr4, Cdc14b, Cdk2, Celsr3, Cenph, Cenpt, Cep19, Cep250, Cep85, Clasp2, Cltc, Crk, Csde1, Dhx37, Dynll1, Ehd2, Eif4enif1, Eif5, Fam149b1, Fam71f2, Fbf1, Fitm1, Flii, Fuz, Gabarapl2, Haus4, Haus5, Ino80, Khdc3, Kif24, Kif3b, Kpnb1, Lsm14a, Ncor1, Nectin2, Neurl2, Ngrn, Nip7, Nlgn2, Nme5, Noa1, Pisd, Rab19, Rcc1, Rhoa, Rilpl1, Rilpl2, Rsg1, Sbds, Sept1, Sept6, Slc9a8, Snap29, Stx12, Tbc1d20, Tctn1, Tctn2, Tia1, Tmem173, Tmem231, Tmem41b, Tmod4, Tp53inp2, Tubb5, Ulk1, Vil1, Vps4a, Wdr45, Wipi2, Ythdf2, Zfp207, Zfyve1
Rattus_norvegicus	striated muscle tissue development	20/2020	129/17559	0.1644240911480392	0.37686364694643404	SINE	Ccnt2, Cfl2, Eln, Ep300, Erbb3, Fkrp, Hdac6, Hspg2, Mapk14, Myh14, Myl6, Mylpf, Myoz1, Ncor1, Nf1x, Nphs1, Ppp1r13l, Prmt1, Rhoa, Vamp5
Rattus_norvegicus	ameboidal-type cell migration	32/2020	219/17559	0.1646450261096922	0.37718078198047844	SINE	Actn4, Anxa6, Cenpv, Cfl1, Clasp2, Cln3, Ephb4, Gpx1, Hmgb1, Htr2b, Iqgap1, Itgb4, Kank2, Mixl1, Pak2, Pecam1, Phactr4, Pip5k1a, Pkn1, Pkn3, Ptpn11, Pxn, Rab13, Radil, Rhoa, Scarb1, Sema4a, Sema4b, Sema6c, Snai1, Vhl, Wasf2
Rattus_norvegicus	carbohydrate metabolic process	58/2020	426/17559	0.1665342413568152	0.3806661449180417	SINE	Akr1a1, Akt2, Amdhd2, B3gat3, B4galt7, Chst5, Crtc2, Cs, Dhdh, Eml3, Eno1, Fkrp, Foxk1, Fuca1, Fuk, G6pc, Gale, Galk1, Ganab, Gdpgp1, Glb1, Gm2a, Gnmt, Gpd1l, Gpi, Gusb, Gys1, Hectd4, Hexa, Hmgb1, Idh2, Ier3, Itpka, Kif1b, Klb, Lct, Lctl, Ldha, Ly6g6c, Mapk14, Mdh2, Mpdu1, Mpi, Pgam1, Pgd, Phkg2, Ppip5k1, Ppp1cc, Ppp1r3e, Psme3, Ptges3, Slc37a4, St3gal2, Stk40, Tp53, Ugdh, Wdtc1, Ydjc
Rattus_norvegicus	mitochondrial transmembrane transport	17/2020	106/17559	0.1666033645249551	0.3806661449180417	SINE	Atp5a1, Atp5b, Atp5h, Atp5j2, Atp5l, Hspd1, Romo1, Sfxn4, Slc25a16, Slc25a18, Slc25a23, Slc25a3, Slc25a41, Stoml2, Timm44, Timm50, Tomm40
Rattus_norvegicus	chromosome organization involved in meiotic cell cycle	14/2020	84/17559	0.166666438230316	0.3806661449180417	SINE	Ccdc36, Ccne2, Fancd2, Farsa, Hormad1, Ly6g6c, Meioc, Psmc3ip, Rad50, Rad51, Rad51c, Rec8, Syce2, Ube2b
Rattus_norvegicus	organelle membrane fusion	14/2020	84/17559	0.166666438230316	0.3806661449180417	SINE	Chp1, Cln3, Rab13, Rab34, Rab39a, Snap29, Snapin, Stx12, Stx1a, Syt11, Tusc5, Vamp8, Vps4a, Yipf4
Rattus_norvegicus	endoplasmic reticulum to Golgi vesicle-mediated transport	17/2020	107/17559	0.1691150715486318	0.38606579052181417	SINE	Hint1, Hyou1, Kdelr2, LOC103689986, Rangrf, Sar1b, Sec24a, Spast, Tbc1d20, Tmed1, Tmed2, Tmed6, Tmed9, Trappc4, Trappc6a, Trappc6b, Yipf4
Rattus_norvegicus	positive regulation of lipid biosynthetic process	17/2020	108/17559	0.1721202070239803	0.392051047029938	SINE	Abcg4, Apoc2, Apoe, Avp, Chp1, Ctdnep1, Fdps, Htr2b, Ldlr, Mlx, Mlxipl, Nr1h3, Ogt, Por, Scarb1, Sirt2, Smpd3
Rattus_norvegicus	regulation of striated muscle tissue development	9/2020	49/17559	0.1721660245932696	0.392051047029938	SINE	Erbb3, Flot1, Luc7l, Naca, Rpl3l, Rps6kb1, Sirt2, Sox15, Wnt10b
Rattus_norvegicus	positive regulation of nitric oxide metabolic process	9/2020	49/17559	0.1721660245932696	0.392051047029938	SINE	Akt2, Asl, Ddah2, Dnm2, Hsp90aa1, Icam1, Klf2, Smpd3, Tmem106a
Rattus_norvegicus	positive regulation of cell projection organization	60/2020	444/17559	0.17542037377491	0.39880543429454757	SINE	Akirin1, Ap2a1, Apoe, Arhgap35, Arpc2, Atp1b2, Atp5g1, Atp7a, Bmpr2, Brk1, Carmil2, Cbfa2t2, Cfl1, Clip1, Cux1, Ddr1, Dnm2, Dvl2, Dynll1, Ep300, Epo, Epor, Fam134c, Fgfr1, Fscn1, Fuz, Gdi1, Hap1, Hdac6, Hmgb1, Hsp90aa1, Hspa5, Hspb1, Iqgap1, Itpka, Khdc3, Kif3c, L1cam, LOC691418, Limk1, Map2k1, Mark4, Nme1, Nme2, Numbl, Plxna3, Plxnb1, Plxnb2, Ptprf, Rac1, Rnd2, Rpl4, Serpinf1, Sirt1, Styxl1, Trpv2, Vil1, Wasf2, Wnt1, Zmynd8
Rattus_norvegicus	mitotic G1 DNA damage checkpoint signaling	5/2020	23/17559	0.1766274335463813	0.3994228299207276	SINE	Muc1, Rpa2, Rpl26, Sde2, Tp53
Rattus_norvegicus	microtubule depolymerization	5/2020	23/17559	0.1766274335463813	0.3994228299207276	SINE	Clasp2, Kif19, Kif24, Kif2c, Rhoa
Rattus_norvegicus	renal filtration	5/2020	23/17559	0.1766274335463813	0.3994228299207276	SINE	Iqgap1, Mcam, Nphs1, Rhpn2, Xpnpep3
Rattus_norvegicus	negative regulation of meiotic cell cycle	5/2020	23/17559	0.1766274335463813	0.3994228299207276	SINE	Cnp, Hormad1, Nanos2, Ovol1, Prkaca
Rattus_norvegicus	regulation of Arp2/3 complex-mediated actin nucleation	5/2020	23/17559	0.1766274335463813	0.3994228299207276	SINE	Brk1, Carmil2, Gmfg, Hip1r, Wasf2
Rattus_norvegicus	regulation of cytoplasmic translation	5/2020	23/17559	0.1766274335463813	0.3994228299207276	SINE	Csde1, Dhx9, Igf2bp1, Lin28a, Unk
Rattus_norvegicus	regulation of mitochondrial outer membrane permeabilization involved in apoptotic signaling pathway	5/2020	23/17559	0.1766274335463813	0.3994228299207276	SINE	Atpif1, Bbc3, Bcl2l1, Hip1r, Ier3
Rattus_norvegicus	positive regulation of TORC1 signaling	9/2020	50/17559	0.1770409302258933	0.39996190369529205	SINE	Ep300, Ogt, Pih1d1, Pim1, Rbx1, Rps6kb1, Sesn2, Sik3, Usp4
Rattus_norvegicus	establishment of protein localization to vacuole	9/2020	50/17559	0.1770409302258933	0.39996190369529205	SINE	Cacng7, Cacng8, Gga3, Mon1a, Snf8, Vps25, Vps37d, Vps4a, Vps53
Rattus_norvegicus	cellular response to oxygen-containing compound	147/2020	1156/17559	0.1818293122458706	0.40782316004836633	SINE	Aacs, Actb, Adcy6, Aicda, Akap1, Akap8, Akt2, Aldh2, Aplp1, Apobec1, Apoe, Arhgef2, Arpc2, Asl, Atp5a1, Atp5b, Atp5g1, Atp5h, Atp7a, Bace1, Bax, Bcl2l1, Bcl2l2, Bglap, Birc5, Bysl, Camp, Ccnb1, Cd68, Cdh1, Cdk2, Cebpe, Cfl1, Clasp2, Cnp, Crk, Dag1, Ddit4, Dennd4c, Dnm2, Dnmt1, Eln, Ep300, Epor, Erbb3, Fdps, Fgfr1, Fis1, Fzd2, G6pc, Gata1, Gfer, Gpx1, Grik5, Hcn3, Hdac6, Hmbs, Hmgb1, Hnf1a, Hnrnph1, Hnrnpm, Hspa5, Hspb1, Htr2b, Icam1, Id3, Inhbb, Inpp5k, Irf1, Klf1, Klf2, L1cam, Larp1, Ldlr, Lin28a, Ly6g6c, Map2k7, Mapk14, Mgarp, Mlxipl, Muc1, Myd88, Nanog, Ncf1, Nfe2l1, Nfkbib, Nme1, Nme2, Nono, Nr1h3, Ogt, Osbpl7, Pdia3, Pla2g1b, Plscr3, Por, Ppm1e, Ppp1r15a, Ppp2ca, Ppp5c, Prkaca, Ptafr, Ptpn11, Pxn, Pycard, Rab10, Rab13, Rab34, Rad51, Rangap1, Rara, Rarg, Rbx1, Rhoa, Romo1, Rpl13a, Rpl23, Rps6kb1, Ruvbl2, Ryr1, Sat2, Serpine1, Serpinf1, Sesn2, Sin3a, Sirt1, Sirt2, Slc29a1, Slc2a4, Slc9a1, Smpd3, Sp1, Syap1, Taf1, Timeless, Tnip1, Tp53, Trerf1, Trim63, Tusc5, Ube2b, Wdtc1, Wnt1, Wnt10b, Xpo1, Ywhag, Zfp36
Rattus_norvegicus	negative regulation of peptidyl-tyrosine phosphorylation	7/2020	36/17559	0.1823062374822163	0.40782316004836633	SINE	Cadm4, Irf1, Pecam1, Ptpn2, Ptpn6, Srcin1, Suz12
Rattus_norvegicus	positive regulation of mRNA processing	7/2020	36/17559	0.1823062374822163	0.40782316004836633	SINE	Ccnb1, Exosc10, Nup98, Rbm3, Slc39a5, Thrap3, Zfp93
Rattus_norvegicus	regulation of calcineurin-mediated signaling	7/2020	36/17559	0.1823062374822163	0.40782316004836633	SINE	Cherp, Chp1, Cib1, Erbb3, Myoz1, Slc9a1, Sppl3
Rattus_norvegicus	synaptonemal complex organization	7/2020	36/17559	0.1823062374822163	0.40782316004836633	SINE	Farsa, Hormad1, Ly6g6c, Meioc, Rec8, Syce2, Ube2b
Rattus_norvegicus	platelet aggregation	7/2020	36/17559	0.1823062374822163	0.40782316004836633	SINE	Cabp1, Gata1, Pdia3, Ppia, Ptpn6, Stxbp1, Tyro3
Rattus_norvegicus	regulation of meiotic nuclear division	7/2020	36/17559	0.1823062374822163	0.40782316004836633	SINE	Calr, Eif4g3, Gpr3, Hormad1, Nanos2, Sirt2, Ube2b
Rattus_norvegicus	negative regulation of mitochondrion organization	9/2020	51/17559	0.1829339958291657	0.4080403624489038	SINE	Avp, Bcl2l1, Bcl2l2, Gpx1, Ier3, Rnf41, Tp53, Triap1, Vat1
Rattus_norvegicus	negative regulation of interleukin-6 production	9/2020	51/17559	0.1829339958291657	0.4080403624489038	SINE	Gba, Il27ra, Klf2, Nlrp12, Nlrx1, Nmb, Ptpn6, Rabgef1, Syt11
Rattus_norvegicus	intracellular protein transmembrane transport	9/2020	51/17559	0.1829339958291657	0.4080403624489038	SINE	Hspa5, Hspd1, Pex6, Romo1, Rtn2, Timm44, Timm50, Tomm40, Trim37
Rattus_norvegicus	protein catabolic process	62/2020	461/17559	0.1831724166704766	0.40836095624730945	SINE	Anapc5, Apoe, Calr, Calr4, Canx, Cdc23, Cdc27, Cln3, Ctsl, Cul5, Ddi2, Ddit3, Fbxl12, Fbxl18, Fbxo17, Fbxo27, Gba, Gga3, Gusb, Hectd3, Hsp90aa1, Hspa5, Kctd2, Klhdc1, Klhdc10, Ldlr, Lypla2, Pcbp2, Pisd, Proca1, Psmb10, Psmb5, Psmd4, Psmd8, Rad23a, Rbck1, Rbx1, Rcn3, Rmnd5b, Rnf216, Rnf41, Sirt1, Sirt2, Snx5, Spsb2, Tor1a, Trim63, Trim71, Trip4, Ube2a, Ube2b, Ube2c, Ube2g1, Ube2h, Ube2s, Ube4b, Ubxn11, Ubxn4, Ubxn8, Vhl, Zfand2a, Zfp598
Rattus_norvegicus	protein ubiquitination	63/2020	468/17559	0.1858583128575445	0.41073714210011303	SINE	Aimp2, Anapc16, Anapc5, Anapc7, Arih2, Arrdc1, Brap, Cblc, Cdc23, Cdc27, Cdca3, Cul5, Dcaf15, Dtx2, Fancg, Hdac6, Irf2bp1, Jade2, Kctd11, Klhdc10, Lrrc41, Med1, Med18, Med20, Mkrn1, Neurl2, Nfx1, Rbck1, Rbx1, Rnf114, Rnf125, Rnf135, Rnf168, Rnf181, Rnf25, Rnf31, Rnf40, Rnf41, Rusc1, Sde2, Sirt1, Socs7, Spsb2, Trim14, Trim37, Trim47, Trim50, Trim63, Trim65, Trim71, Ube2a, Ube2b, Ube2c, Ube2g1, Ube2h, Ube2l3, Ube2r2, Ube2s, Ube2z, Ube4b, Vhl, Wdtc1, Zfp598
Rattus_norvegicus	Rac protein signal transduction	5/2020	24/17559	0.1872055012811811	0.41073714210011303	SINE	Brk1, RGD1308428, Rac1, Rhog, Wasf2
Rattus_norvegicus	positive regulation of interferon-alpha production	5/2020	24/17559	0.1872055012811811	0.41073714210011303	SINE	Dhx9, Hmgb1, Hspd1, Nmb, Trim65
Rattus_norvegicus	nucleotide transmembrane transport	5/2020	24/17559	0.1872055012811811	0.41073714210011303	SINE	Lrrc8e, Slc25a16, Slc25a23, Slc25a41, Slc25a42
Rattus_norvegicus	regulation of ATP biosynthetic process	5/2020	24/17559	0.1872055012811811	0.41073714210011303	SINE	Bcl2l1, Dnajc30, Eno1, Hnf1a, Map2k1
Rattus_norvegicus	positive regulation of viral life cycle	5/2020	24/17559	0.1872055012811811	0.41073714210011303	SINE	Hmgb1, Kpna2, Kpna6, Tyro3, Vps4a
Rattus_norvegicus	negative regulation of receptor signaling pathway via JAK-STAT	5/2020	24/17559	0.1872055012811811	0.41073714210011303	SINE	Adipor1, Irf1, Ptpn2, Suz12, Vhl
Rattus_norvegicus	regulation of endocytic recycling	5/2020	24/17559	0.1872055012811811	0.41073714210011303	SINE	Arhgap1, Decr2, Ehd2, Nme4, Rab11b
Rattus_norvegicus	nitric oxide metabolic process	5/2020	24/17559	0.1872055012811811	0.41073714210011303	SINE	Acp5, Cyb5b, Dynll1, Por, Slc7a6
Rattus_norvegicus	apoptotic cell clearance	5/2020	24/17559	0.1872055012811811	0.41073714210011303	SINE	Hmgb1, Nr1h3, Rara, Tyro3, Xkr8
Rattus_norvegicus	regulation of sodium ion transmembrane transport	5/2020	24/17559	0.1872055012811811	0.41073714210011303	SINE	Atp1b2, Chp1, Prss8, Rangrf, Snta1
Rattus_norvegicus	hydrogen peroxide catabolic process	5/2020	24/17559	0.1872055012811811	0.41073714210011303	SINE	Gpx1, Gpx3, Hba-a1, Prdx1, Prdx2
Rattus_norvegicus	cartilage development involved in endochondral bone morphogenesis	5/2020	24/17559	0.1872055012811811	0.41073714210011303	SINE	Hspg2, Rara, Rarg, Sik3, Thbs3
Rattus_norvegicus	microtubule anchoring	5/2020	24/17559	0.1872055012811811	0.41073714210011303	SINE	Camsap3, Ccdc120, Cep19, Clasp2, Dag1
Rattus_norvegicus	negative regulation of DNA-templated transcription, elongation	5/2020	24/17559	0.1872055012811811	0.41073714210011303	SINE	Ly6g6c, Rnf168, Supt5h, Vhl, Zc3h4
Rattus_norvegicus	positive regulation of lipid storage	5/2020	24/17559	0.1872055012811811	0.41073714210011303	SINE	Apoc4, Asxl2, Fitm1, Plin2, Scarb1
Rattus_norvegicus	regulation of androgen receptor signaling pathway	5/2020	24/17559	0.1872055012811811	0.41073714210011303	SINE	Ep300, Hdac1, Ncor1, Sirt1, Smarca4
Rattus_norvegicus	lipid transport	45/2020	325/17559	0.1876066666576901	0.41141970873371503	SINE	Abcd4, Abcg4, Apobr, Apoc1, Apoc2, Apoc4, Apoe, Apof, Apold1, Cln3, Decr2, Esyt1, Fabp3, Gm2a, Hnf1a, Lcat, Ldlr, Lima1, Lrp10, Mip, Nmb, Nme4, Nr0b2, Osbpl7, Pitpnc1, Pla2g1b, Plin2, Plscr3, Pltp, Proca1, Rps6kb1, Scarb1, Sgpp1, Slc25a20, Slc27a3, Slc27a4, St13, Stx12, Tex2, Tmem41b, Triap1, Vps4a, Vps53, Wnk4, Xkr8
Rattus_norvegicus	myeloid cell development	12/2020	71/17559	0.1877189584042867	0.41146842705891634	SINE	Atp6ap1, Ep300, G6b, Gata1, Hba-a1, Klf1, Med1, Ptpn11, Ptpn6, Rhd, Slc11a2, Wasf2
Rattus_norvegicus	pyrimidine-containing compound biosynthetic process	7/2020	37/17559	0.1889740742448383	0.41224143798969504	SINE	Decr2, Nme1, Nme2, Nme4, Nme5, Nme6, Slc25a19
Rattus_norvegicus	response to manganese ion	7/2020	37/17559	0.1889740742448383	0.41224143798969504	SINE	Atp5b, Atp7a, Bace1, Ddit3, Ggcx, Hspa5, Slc11a2
Rattus_norvegicus	negative regulation of type I interferon production	7/2020	37/17559	0.1889740742448383	0.41224143798969504	SINE	Gpatch3, Nlrx1, Ptpn11, Pycard, Rbx1, Relb, Rnf125
Rattus_norvegicus	regulation of aerobic respiration	7/2020	37/17559	0.1889740742448383	0.41224143798969504	SINE	Arl2, Atp7a, Gadd45gip1, Gltscr2, Mlxipl, Rhoa, Slc25a23
Rattus_norvegicus	positive regulation of ubiquitin-dependent protein catabolic process	15/2020	93/17559	0.1891621897736187	0.41225805481197053	SINE	Arih2, Ddrgk1, Gba, Gltscr2, Hspbp1, Plk3, Rad23a, Rbx1, Sirt2, Sumo2, Taf1, Usp5, Zer1, Zfand2a, Zyg11b
Rattus_norvegicus	aerobic respiration	15/2020	93/17559	0.1891621897736187	0.41225805481197053	SINE	Cox5a, Cox6a1, Cox6b2, Cox7b, Gbas, Mdh2, Msh2, Ndufaf1, Ndufs1, Ndufs3, Proca1, Tefm, Uqcc3, Uqcrh, Uqcrq
Rattus_norvegicus	glycosaminoglycan biosynthetic process	9/2020	52/17559	0.1898008333799076	0.4132555800187883	SINE	B3gat3, B4galnt3, B4galt7, Ccnd3, Chst12, Chst5, Eml3, Hexa, Ugdh
Rattus_norvegicus	regulation of lipid storage	9/2020	52/17559	0.1898008333799076	0.4132555800187883	SINE	Alkbh7, Apoc4, Asxl2, Fitm1, Nr1h3, Plin2, Ptpn2, Scarb1, Sirt1
Rattus_norvegicus	circadian regulation of gene expression	12/2020	72/17559	0.191272531599642	0.41606329730817365	SINE	Ccr4, Ciart, Hdac1, Id3, Kdm2a, Ncor1, Nr0b2, Ogt, Ppp1cc, Prmt5, Relb, Sirt1
Rattus_norvegicus	positive regulation of NIK/NF-kappaB signaling	12/2020	72/17559	0.191272531599642	0.41606329730817365	SINE	Actn4, C1qtnf4, Calr, Ep300, Hmgb1, Ifi35, Nlrp12, Pycard, Rbck1, Rhoa, Smpd3, Trip6
Rattus_norvegicus	DNA replication	15/2020	94/17559	0.1920394418685527	0.41733404874193564	SINE	Atad5, Lrwd1, Mcm7, Nasp, Nf1x, Ns5atp9, Pola2, Polg2, Rfc1, Rfc2, Rpa2, Sde2, Sin3a, Slc25a16, Supt16h
Rattus_norvegicus	cellular response to ketone	26/2020	178/17559	0.1936098791113063	0.4203469238500224	SINE	Aacs, Adcy6, Akap8, Arpc2, Asl, Atp5a1, Bcl2l1, Ddit4, Eln, Ep300, Hmbs, Hnf1a, Icam1, Klf2, L1cam, Larp1, Nanog, Ncf1, Rhoa, Rps6kb1, Serpine1, Serpinf1, Sirt1, Sp1, Trerf1, Trim63
Rattus_norvegicus	positive regulation of growth	41/2020	294/17559	0.196124184100617	0.42479624133315236	SINE	Apoe, Armc12, Atp5g1, Avp, Bmpr2, Cacng7, Ccnb1, Celf1, Cfl1, Cib1, Commd5, Csnk2a1, Ep300, Fdps, Fgfr1, Gdi1, Gli1, H3f3b, Hbegf, Ino80, Kdm2b, L1cam, Limk1, Mapk14, Mmp14, Naca, Pim1, Pin1, Rhoa, Rnd2, Rpl4, Rps6kb1, Serpine1, Sfn, Sirt1, Slc9a1, Sox15, Sptbn4, Trpv2, Vil1, Zp3
Rattus_norvegicus	regulation of amyloid-beta formation	7/2020	38/17559	0.1969893990538378	0.4262660231539228	SINE	Apoe, Gga3, Hap1, Pin1, Rtn2, Rtn3, Sp1
Rattus_norvegicus	purine ribonucleotide metabolic process	41/2020	295/17559	0.197246687871718	0.42660228776501974	SINE	Acly, Acot11, Acot8, Adcy6, Ak6, Atp5a1, Atp5b, Atp5g1, Atp5h, Atp5j2, Atp5l, Cnp, Cs, Decr2, Elovl3, Eno1, Fkrp, Foxk1, Galk1, Gcdh, Gpi, Hint1, Hmgcl, Ier3, Impdh2, Itpa, Mthfd1, Nme1, Nme2, Nme4, Nme5, Nme6, Npr1, Nt5c, Nudt3, Pde4a, Pgam1, Rhoa, Stoml2, Taf9, Uqcc3
Rattus_norvegicus	regulation of muscle tissue development	9/2020	53/17559	0.197595718245013	0.42660228776501974	SINE	Erbb3, Flot1, Luc7l, Naca, Rpl3l, Rps6kb1, Sirt2, Sox15, Wnt10b
Rattus_norvegicus	positive regulation of axon extension	9/2020	53/17559	0.197595718245013	0.42660228776501974	SINE	Apoe, Atp5g1, Bmpr2, Ep300, Gdi1, L1cam, Limk1, Rpl4, Trpv2
Rattus_norvegicus	regulation of muscle organ development	9/2020	53/17559	0.197595718245013	0.42660228776501974	SINE	Erbb3, Flot1, Luc7l, Naca, Rpl3l, Rps6kb1, Sirt2, Sox15, Wnt10b
Rattus_norvegicus	tube formation	22/2020	149/17559	0.198623314526202	0.42660228776501974	SINE	Arhgap35, Arid1a, Cdh1, Cecr2, Dvl2, Fuz, Kdm2a, Lias, Mthfd1, Phactr4, Plxnb2, Prkaca, Rara, Rarg, Sall4, Spint1, Spn, Tctn1, Tmed2, Trim71, Tulp3, Vasp
Rattus_norvegicus	response to ethanol	36/2020	256/17559	0.1991738803244515	0.42660228776501974	SINE	Aacs, Acp5, Aldh2, Apobec1, Apoe, Atp5a1, Atp5g1, Avp, Bglap, Birc5, Cdk2, Cldn7, Cnp, Dnmt1, Eef1b2, Ep300, Icam1, L1cam, Lct, Ldlr, Ly6g6c, Myd88, Nr0b2, Pdia3, Ppp2ca, Rara, Rhoa, Rps4x, Rps6kb1, Setdb1, Sirt1, Slc2a4, Sparc, Tp53, Urod, Vhl
Rattus_norvegicus	response to fatty acid	15/2020	96/17559	0.1995201840720275	0.42660228776501974	SINE	Aacs, Aldh2, Ccnb1, Ep300, Fabp3, Fdps, Gipr, Hmgcl, Hspb1, Id3, Ldlr, Nme1, Nme2, Ppp5c, Ptafr
Rattus_norvegicus	positive regulation of natural killer cell proliferation	5/2020	25/17559	0.1996663071894948	0.42660228776501974	SINE	Flt3lg, Il23a, Rpl13a, Syngap1, Tyk2
Rattus_norvegicus	negative regulation of chondrocyte differentiation	5/2020	25/17559	0.1996663071894948	0.42660228776501974	SINE	Chadl, Fam101b, Gdf5, Ptpn11, Rarg
Rattus_norvegicus	response to dietary excess	5/2020	25/17559	0.1996663071894948	0.42660228776501974	SINE	Apoe, Gdf3, Mapk14, Vgf, Wnk4
Rattus_norvegicus	labyrinthine layer blood vessel development	5/2020	25/17559	0.1996663071894948	0.42660228776501974	SINE	Junb, Ncoa6, Nfe2, Plcd3, Tmed2
Rattus_norvegicus	regulation of triglyceride biosynthetic process	5/2020	25/17559	0.1996663071894948	0.42660228776501974	SINE	Ctdnep1, Ldlr, Nr1h3, Scarb1, Sirt1
Rattus_norvegicus	reciprocal homologous recombination	5/2020	25/17559	0.1996663071894948	0.42660228776501974	SINE	Psmc3ip, RGD1306072, Rad50, Rad51, Rad51c
Rattus_norvegicus	reactive nitrogen species metabolic process	5/2020	25/17559	0.1996663071894948	0.42660228776501974	SINE	Acp5, Cyb5b, Dynll1, Por, Slc7a6
Rattus_norvegicus	protein-lipid complex remodeling	5/2020	25/17559	0.1996663071894948	0.42660228776501974	SINE	Apoc1, Apoe, Lcat, Pltp, Scarb1
Rattus_norvegicus	regulation of myoblast fusion	5/2020	25/17559	0.1996663071894948	0.42660228776501974	SINE	Ehd2, Flot1, Flt3lg, Mapk14, Rpl13a
Rattus_norvegicus	ruffle organization	5/2020	25/17559	0.1996663071894948	0.42660228776501974	SINE	Bag4, Inpp5k, Lima1, Pip5k1a, Rac1
Rattus_norvegicus	plasma lipoprotein particle remodeling	5/2020	25/17559	0.1996663071894948	0.42660228776501974	SINE	Apoc1, Apoe, Lcat, Pltp, Scarb1
Rattus_norvegicus	reciprocal meiotic recombination	5/2020	25/17559	0.1996663071894948	0.42660228776501974	SINE	Psmc3ip, RGD1306072, Rad50, Rad51, Rad51c
Rattus_norvegicus	modification of synaptic structure	5/2020	25/17559	0.1996663071894948	0.42660228776501974	SINE	Cabp1, Cfl1, Itpka, Rest, Stau1
Rattus_norvegicus	negative regulation of protein polymerization	12/2020	74/17559	0.2005924838213341	0.42818059163357675	SINE	Capg, Capzb, Flii, Hip1r, Kank2, Kank3, Myadm, Pecam1, Sptan1, Sptbn4, Tmod4, Vil1
Rattus_norvegicus	organonitrogen compound metabolic process	421/2020	3470/17559	0.2015537236392562	0.4300314850930043	SINE	Aars, Aarsd1, Abcd4, Acly, Acot11, Acot8, Adamts10, Adcy6, Agbl2, Agmat, Aicda, Aimp2, Ak6, Amd1, Amdhd2, Amt, Anapc16, Anapc5, Anapc7, Aoc3, Aph1a, Apobec1, Apoc1, Apoe, Apold1, Arih2, Arrdc1, Asl, Atg4d, Atp5a1, Atp5b, Atp5g1, Atp5h, Atp5j2, Atp5l, Atp7a, Atpif1, Atxn7l3, B3gat3, B4galnt1, B4galnt3, B4galt7, Bace1, Bax, Bcat2, Bckdk, Birc5, Blvrb, Bmpr2, Brap, Brsk1, Calr, Calr4, Camkk2, Camp, Canx, Cblc, Ccnd3, Cdc23, Cdc27, Cdca3, Cdh1, Cdk2, Cela3b, Cers2, Chst12, Chst5, Ckm, Ckmt1b, Cln3, Cnp, Cpne1, Cpt1c, Cs, Csad, Csnk2a1, Ctdnep1, Ctsa, Ctsl, Ctss, Ctsw, Cul5, Dag1, Dalrd3, Dcaf15, Dctpp1, Ddah2, Ddi2, Ddit3, Ddr1, Ddrgk1, Decr2, Dnd1, Dpagt1, Dpep2, Dpm3, Drg1, Dtx2, Ece1, Egln2, Eif2b1, Eif2b3, Eif4enif1, Eif4g3, Elovl3, Eml3, Eno1, Ep300, Epo, Espl1, Ethe1, Extl1, Fam63a, Fancg, Farsa, Fbxl12, Fbxl18, Fbxo17, Fbxo27, Fgfr1, Fgfr4, Fkrp, Flot1, Flt3lg, Foxk1, Fpgs, Fus, Galk1, Ganab, Gatc, Gba, Gcdh, Gdpd1, Gga3, Gls2, Gm2a, Gnmt, Gpi, Gpx1, Gpx3, Gusb, H2afx, Hdac6, Hectd3, Hexa, Hint1, Hmbs, Hmgcl, Hnf1a, Hnrnpa1, Hpdl, Hs3st6, Hsp90aa1, Hspa5, Idh2, Ier3, Ikzf4, Ilf3, Impdh2, Irf2bp1, Itpa, Jade2, Kars, Kctd11, Kctd2, Klhdc1, Klhdc10, LOC100360573, LOC100360619, LOC100909836, LOC688286, Lcat, Lct, Ldlr, Lgals4, Limk1, Lrrc41, Ly6g6c, Lypla2, MAST1, Macrod1, Magt1, Map3k12, Mapk14, Mars, Masp2, Med1, Med18, Med20, Mgat4e, Mip, Mkrn1, Mmachc, Mmp14, Mmp19, Mmp25, Mrpl4, Mrps12, Mrps15, Mrps17, Mrps21, Mrps7, Msrb1, Mthfd1, Myd88, Nadk, Neurl2, Nfe2l1, Nfs1, Nfx1, Nlgn2, Nme1, Nme2, Nme4, Nme5, Nme6, Npepps, Npr1, Nr1h3, Nt5c, Nudt1, Nudt3, Numbl, Nup98, Ogt, Ormdl2, P3h4, Pak2, Pan2, Pcbp2, Pcolce, Pcyox1, Pde4a, Pdf, Pgam1, Pgap2, Pim1, Pisd, Pkn1, Pla2g15, Pla2g1b, Plod3, Pnpla6, Pomgnt1, Por, Porcn, Ppia, Ppp1cc, Ppp2r2a, Ppp5c, Prkaca, Prkcsh, Prmt1, Proca1, Prodh2, Prph2, Prss36, Prss53, Prss8, Psmb10, Psmb11, Psmb5, Psmd4, Psmd8, Psmd9, Psme3, Psph, Ptpn11, Ptpn2, Ptpn6, RGD1359290, RGD1564744, RGD1565131, Rad23a, Rangap1, Rbck1, Rbm12, Rbm3, Rbx1, Rcn3, Rhoa, Rmnd5b, Rnf114, Rnf125, Rnf135, Rnf168, Rnf181, Rnf216, Rnf25, Rnf31, Rnf40, Rnf41, Rnpep, Rpl11, Rpl13, Rpl13a, Rpl23, Rpl23a, Rpl24, Rpl26, Rpl27, Rpl28, Rpl3, Rpl3l, Rpl4, Rpl41, Rpl6, Rpl8, Rpl9, Rps11, Rps16, Rps26, Rps27, Rps28, Rps4x, Rps6kb1, Rps8, Rsg1, Rsl24d1, Rusc1, Sae1, Samd1, Sars2, Sat2, Sde2, Sephs2, Serf1, Sgpp1, Sirt1, Sirt2, Slc11a2, Slc25a19, Smpd3, Smpdl3b, Snapin, Snx5, Socs7, Spata2, Spcs1, Spg7, Spink4, Sppl3, Spsb2, Srgn, Srm, Srr, St3gal2, Stk38, Stoml2, Stx1a, Sumo2, Suz12, Syce2, Syngap1, Taf1, Taf9, Tardbp, Tars2, Tesk2, Tet3, Tmem106a, Tnip1, Tor1a, Tp53inp2, Tpst1, Trim14, Trim37, Trim47, Trim50, Trim63, Trim65, Trim71, Trip4, Ttll13, Tubb5, Tyro3, Tysnd1, Uba2, Uba7, Ubap1, Ube2a, Ube2b, Ube2c, Ube2g1, Ube2h, Ube2l3, Ube2r2, Ube2s, Ube2z, Ube4b, Ubl5, Ubqln4, Ubxn11, Ubxn4, Ubxn8, Ugdh, Uqcc3, Urm1, Urod, Usp20, Usp29, Usp37, Usp4, Usp5, Usp7, Vhl, Vkorc1, Vkorc1l1, Vps37d, Vps4a, Wdtc1, Wdyhv1, Wnk4, Xpnpep3, Zdhhc12, Zdhhc18, Zer1, Zfand2a, Zfp598, Zmiz2, Zyg11b
Rattus_norvegicus	response to oxygen-containing compound	245/2020	1981/17559	0.203734330981985	0.43412147951857705	SINE	Aacs, Acp5, Actb, Adcy6, Aicda, Akap1, Akap8, Akt2, Aldh2, Aplp1, Apobec1, Apoe, Aqp3, Arhgef2, Arpc1b, Arpc2, Asl, Atp5a1, Atp5b, Atp5g1, Atp5h, Atp7a, Avp, Bace1, Bax, Bcl2l1, Bcl2l2, Bglap, Birc5, Bysl, Calr, Camp, Carm1, Ccnb1, Ccnd3, Ccr4, Cd68, Cdh1, Cdk2, Cdkn1b, Cebpe, Cfl1, Clasp2, Cldn4, Cldn7, Clk2, Cnp, Cnr2, Crk, Csnk2a1, Ctsl, Dag1, Ddit3, Ddit4, Dennd4c, Dnm2, Dnmt1, Eef1b2, Eif2b1, Eif2b3, Eln, Ensa, Ep300, Epo, Epor, Erbb3, Ercc1, Fabp3, Fblim1, Fdps, Fgfr1, Fis1, Fkrp, Fosb, Fosl1, Foxm1, Fuk, Fzd2, G6pc, Galp, Gata1, Gba, Gfer, Ggcx, Gip, Gipr, Glb1, Gpi, Gpx1, Gpx3, Grik5, Hadha, Hba-a1, Hcn3, Hdac1, Hdac6, Hmbs, Hmgb1, Hmgcl, Hnf1a, Hnrnph1, Hnrnpl, Hnrnpm, Hoxb13, Hsp90aa1, Hspa5, Hspb1, Hspd1, Htr2b, Icam1, Id3, Inhbb, Inpp5k, Iqgap1, Irf1, Junb, Kif1b, Klf1, Klf2, L1cam, Larp1, Lck, Lct, Ldha, Ldlr, Lgals3, Lias, Lin28a, Ly6g6c, Map2k7, Mapk14, Mat2a, Mgarp, Mlxipl, Mmp19, Msh2, Mthfd1, Muc1, Myd88, Nanog, Nasp, Ncf1, Nfe2l1, Nfkbib, Nme1, Nme2, Nono, Nr0b2, Nr1h3, Nrf1, Nudc, Ogt, Osbpl7, Palm3, Pdia3, Pitx3, Pla2g1b, Plk3, Plscr3, Por, Ppm1e, Ppp1r15a, Ppp2ca, Ppp5c, Prdx1, Prdx2, Prkaca, Prss8, Psph, Ptafr, Ptges, Ptgir, Ptpn11, Pxn, Pycard, Rab10, Rab13, Rab34, Rad51, Ramp2, Rangap1, Rara, Rarg, Rbbp4, Rbx1, Rhoa, Rnf40, Romo1, Rpl13a, Rpl23, Rpl27, Rps4x, Rps6kb1, Ruvbl2, Ryr1, Sat2, Scamp3, Scarb1, Serpine1, Serpinf1, Sesn2, Setdb1, Sidt2, Sin3a, Sirt1, Sirt2, Slc29a1, Slc2a3, Slc2a4, Slc2a7, Slc37a4, Slc9a1, Smpd3, Sp1, Sp7, Sparc, Srr, Stat2, Stxbp1, Suz12, Syap1, Taf1, Taf9, Timeless, Timm44, Tmem161a, Tnip1, Tp53, Trerf1, Trim63, Tuba1a, Tusc5, Txnip, Ube2b, Urod, Vgf, Vhl, Wbp2, Wdtc1, Wnt1, Wnt10b, Xpo1, Xrcc1, Ywhag, Zfp36
Rattus_norvegicus	regulation of glucose metabolic process	19/2020	125/17559	0.2038508260874229	0.43412147951857705	SINE	Adipor1, Akt2, Bckdk, Clk2, Ep300, Foxk1, Gnmt, Hmgb1, Inpp5k, Nfe2l1, Ogt, Ppp1r3e, Prkaca, Ptpn2, Scamp3, Sesn2, Sirt1, Tp53, Usp7
Rattus_norvegicus	cellular response to leukemia inhibitory factor	19/2020	125/17559	0.2038508260874229	0.43412147951857705	SINE	Abcd4, Abcg4, Bcat2, Icam1, Ina, Mat2a, Mkrn1, Mtf2, Pcolce, Rarg, Rnf125, Rps16, Serpine1, Sirt1, Srm, Srsf3, Srsf7, Tex14, Ubtf
Rattus_norvegicus	lamellipodium assembly	7/2020	39/17559	0.2062691137632633	0.43727146542243095	SINE	Ajuba, Capzb, Nup85, Pxn, Rac1, Rhod, Wasf2
Rattus_norvegicus	organic cation transport	7/2020	39/17559	0.2062691137632633	0.43727146542243095	SINE	Arl2, Sat2, Slc25a19, Slc25a20, Slc25a42, Slc44a2, Slc7a6
Rattus_norvegicus	positive regulation of regulated secretory pathway	12/2020	75/17559	0.2063098221347059	0.43727146542243095	SINE	Ap1g1, Bcl2l1, Doc2b, Gata1, Ptafr, Rab27a, Rab3d, Stx1a, Stxbp1, Unc13d, Vamp8, Zp3
Rattus_norvegicus	response to progesterone	12/2020	75/17559	0.2063098221347059	0.43727146542243095	SINE	Aldh2, Cldn4, Fosb, Fosl1, Gpi, Junb, Nr1h3, Ramp2, Rhoa, Trerf1, Txnip, Wbp2
Rattus_norvegicus	regulation of cellular response to oxidative stress	12/2020	75/17559	0.2063098221347059	0.43727146542243095	SINE	Aifm2, Ep300, Gpx1, Hdac6, Hspb1, Mcl1, Nme5, Nono, Ppia, Sfpq, Sirt1, Wnt1
Rattus_norvegicus	positive regulation of nucleocytoplasmic transport	12/2020	75/17559	0.2063098221347059	0.43727146542243095	SINE	Anp32b, Cdh1, Dhx9, Ep300, Hsp90aa1, Khdrbs1, Mapk14, Nutf2, Prkaca, Sfn, Tardbp, Ywhae
Rattus_norvegicus	response to hormone	131/2020	1031/17559	0.2087545466187823	0.4419281852917466	SINE	Acp5, Adcy6, Akap1, Akap8, Akt2, Aldh2, Apobec1, Apoe, Arpc1b, Asl, Atp5a1, Bax, Bcl2l1, Bglap, Birc5, Brd8, Ccnd3, Cdk2, Cdkn1b, Cfl1, Clasp2, Cldn4, Crk, Ctsl, Ctss, Dag1, Ddit4, Dennd4c, Eif2b1, Eif2b3, Eif5a, Eln, Ep300, Epo, Erbb3, Fabp3, Fdps, Fkrp, Fosb, Fosl1, Foxm1, Fzd2, G6pc, Galp, Gata1, Gba, Ggcx, Gip, Glb1, Gpi, Gpx1, Gpx3, H3f3b, Hadha, Hdac6, Hmbs, Hmgb1, Hsp90aa1, Hspb1, Hspd1, Icam1, Inhbb, Inpp5k, Iqgap1, Irf1, Junb, L1cam, Lcat, Lck, Lct, Ldha, Ldlr, Ly6g6c, Map2k1, Mapk14, Mat2a, Med1, Mgarp, Mmp14, Mmp19, Msi1, Nme2, Nono, Nr1h3, Nudc, Ogt, Pdia3, Pla2g1b, Plod3, Por, Ppp2ca, Prkaca, Prss8, Ptafr, Ptpn11, Rab10, Rab13, Rad50, Ramp2, Rangap1, Rara, Rbbp4, Rest, Rhoa, Rnf40, Rpl27, Rps6kb1, Serpine1, Serpinf1, Sesn2, Sirt1, Slc2a4, Slc9a1, Sp1, Sp7, Sparc, Stat2, Syap1, Trerf1, Trim63, Tusc5, Txnip, Ube2b, Ube2l3, Vgf, Wbp2, Wdtc1, Wnt1, Wnt10b, Ywhag, Zfp36
Rattus_norvegicus	response to leukemia inhibitory factor	19/2020	127/17559	0.2100290108989101	0.4437615734441357	SINE	Abcd4, Abcg4, Bcat2, Icam1, Ina, Mat2a, Mkrn1, Mtf2, Pcolce, Rarg, Rnf125, Rps16, Serpine1, Sirt1, Srm, Srsf3, Srsf7, Tex14, Ubtf
Rattus_norvegicus	modulation by host of symbiont process	16/2020	102/17559	0.2102551672722967	0.4440340287100561	SINE	Apoe, Brd4, Cdk9, Cfl1, Ep300, Hdac1, Inpp5k, Pi4ka, Rest, Smarca4, Sp1, Taf11, Tardbp, Tbc1d20, Tmem41b, Zfyve1
Rattus_norvegicus	regulation of epidermal growth factor receptor signaling pathway	10/2020	58/17559	0.2109393843190146	0.44404198505495796	SINE	Cblc, Cnot9, Hap1, Hip1, Hip1r, Plaur, Ptpn2, Ptprf, Shkbp1, Snx5
Rattus_norvegicus	cellular detoxification	10/2020	58/17559	0.2109393843190146	0.44404198505495796	SINE	Aifm2, Akr1a1, Aldh2, Atp7a, Gpx3, Hba-a1, Pim1, Prdx1, Prdx2, Sesn2
Rattus_norvegicus	response to thyroid hormone	10/2020	58/17559	0.2109393843190146	0.44404198505495796	SINE	Brd8, Ctsl, Ctss, Eif5a, Gata1, Gba, Inhbb, L1cam, Ly6g6c, Med1
Rattus_norvegicus	regulation of lipid biosynthetic process	28/2020	194/17559	0.2120158542281852	0.445810348037742	SINE	Abcg4, Apoc1, Apoc2, Apoe, Avp, Bglap, Bscl2, Chp1, Ctdnep1, Fabp3, Fdps, Fgfr4, Gip, Htr2b, Ldlr, Mlx, Mlxipl, Nr1h3, Ogt, Ormdl2, Por, Rest, Scarb1, Sirt1, Sirt2, Smpd3, Snai1, Wdtc1
Rattus_norvegicus	maintenance of location in cell	16/2020	103/17559	0.2130351794776118	0.445810348037742	SINE	Adcy6, Apoe, Arl2, Bscl2, Fkrp, Ftl1, Gm2a, Grik5, Hexa, Hspa5, Kdelr2, Rangap1, Sirt1, Srgn, Taf8, Tmed2
Rattus_norvegicus	regulation of NIK/NF-kappaB signaling	16/2020	103/17559	0.2130351794776118	0.445810348037742	SINE	Actn4, Adipor1, C1qtnf4, Calr, Cpne1, Ep300, Hmgb1, Ifi35, Nlrp12, Prdx1, Pycard, Rbck1, Rbm12, Rhoa, Smpd3, Trip6
Rattus_norvegicus	regulation of cell growth	56/2020	417/17559	0.2137885338011292	0.445810348037742	SINE	Adipor1, Apoe, Armc12, Atp5g1, Avp, Bmpr2, Cacng7, Ccdc85b, Cdh1, Cdkn1b, Cfl1, Cib1, Commd5, Crlf3, Csnk2a1, Dact3, Ddr1, Dnm2, Ei24, Eno1, Ep300, Fdps, Foxk1, Gdf9, Gdi1, H3f3b, Hbegf, Hdac6, Ino80, Kdm2b, L1cam, Limk1, Mmp14, Ndufs3, Nme6, Pin1, Plxna3, Ptch2, Rhoa, Rnd2, Rpl4, Sema4a, Sema4b, Sema6c, Sertad1, Sertad3, Sesn2, Sfn, Sin3a, Sirt1, Slc9a1, Smarca4, Tp53, Trim46, Trpv2, Ulk1
Rattus_norvegicus	negative regulation of keratinocyte proliferation	5/2020	26/17559	0.2138289125548802	0.445810348037742	SINE	Ctsl, Kdf1, Med1, Ovol1, Sfn
Rattus_norvegicus	glycosyl compound catabolic process	5/2020	26/17559	0.2138289125548802	0.445810348037742	SINE	Aicda, Fuca1, Gba, Gusb, Nudt1
Rattus_norvegicus	phosphatidylglycerol metabolic process	5/2020	26/17559	0.2138289125548802	0.445810348037742	SINE	Hadha, Pla2g15, Pla2g1b, Plscr3, Ptpmt1
Rattus_norvegicus	positive regulation of peptidase activity	5/2020	26/17559	0.2138289125548802	0.445810348037742	SINE	Bax, Bbc3, Pycard, Rcn3, Rest
Rattus_norvegicus	regulation of oxidative phosphorylation	5/2020	26/17559	0.2138289125548802	0.445810348037742	SINE	Atp7a, Gadd45gip1, Mlxipl, Rhoa, Slc25a23
Rattus_norvegicus	cellular response to arsenic-containing substance	5/2020	26/17559	0.2138289125548802	0.445810348037742	SINE	Hmbs, Hnrnpa1, Sat2, Urod, Zfand2a
Rattus_norvegicus	nuclear-transcribed mRNA catabolic process, exonucleolytic	5/2020	26/17559	0.2138289125548802	0.445810348037742	SINE	Ccr4, Cnot8, Exosc6, Ly6g6c, Polr2g
Rattus_norvegicus	response to increased oxygen levels	10/2020	59/17559	0.215272488257061	0.4477981449718828	SINE	Aldh2, Atp6ap1, Atp6v0a2, Eln, Epo, Hdac1, Pdia3, Serpine1, Tctn2, Tp53
Rattus_norvegicus	regulation of substrate adhesion-dependent cell spreading	10/2020	59/17559	0.215272488257061	0.4477981449718828	SINE	Actn4, Arpc2, Calr, Cib1, Crk, Dnm2, Myadm, Rac1, Rcc2, Unc13d
Rattus_norvegicus	positive regulation of DNA biosynthetic process	10/2020	59/17559	0.215272488257061	0.4477981449718828	SINE	Cct3, Cct6a, Cct7, Fgfr4, Gfer, Hnrnpa1, Map2k7, Prkd2, Rfc2, Wrap53
Rattus_norvegicus	multicellular organism growth	20/2020	132/17559	0.2156196516063887	0.4483161440773708	SINE	Ccdc151, Ep300, Ercc1, Ercc2, G6pc, H3f3b, Kdm2a, Klf2, Nf1x, Ppp1r13l, Ptpn11, Rara, Rarg, Sik3, Smpd3, Stk40, Tmed2, Tp53, Wdtc1, Zfx
Rattus_norvegicus	cell-substrate junction assembly	7/2020	40/17559	0.2167289869202665	0.4487842303951846	SINE	Ajuba, Itgb4, Pip5k1a, Pxn, Rcc2, Rhod, Tesk2
Rattus_norvegicus	microtubule polymerization or depolymerization	7/2020	40/17559	0.2167289869202665	0.4487842303951846	SINE	Clasp2, Kif19, Kif24, Kif2c, Map4, Rhoa, Tuba1a
Rattus_norvegicus	nucleotide transport	7/2020	40/17559	0.2167289869202665	0.4487842303951846	SINE	Gjb1, Lrrc8e, Slc25a16, Slc25a23, Slc25a41, Slc25a42, St13
Rattus_norvegicus	epithelial cell morphogenesis	7/2020	40/17559	0.2167289869202665	0.4487842303951846	SINE	Cdh1, Cgn, Pecam1, Plod3, Rac1, Rilpl1, Rilpl2
Rattus_norvegicus	DNA-dependent DNA replication maintenance of fidelity	7/2020	40/17559	0.2167289869202665	0.4487842303951846	SINE	Carm1, Cdk9, Khdc3, Mus81, Rad51, Timeless, Tipin
Rattus_norvegicus	vesicle transport along microtubule	7/2020	40/17559	0.2167289869202665	0.4487842303951846	SINE	Bloc1s3, Cln3, Hap1, Kif1b, Map2k1, Snapin, Trim46
Rattus_norvegicus	negative regulation of neuron projection development	24/2020	164/17559	0.2175541041732143	0.4495090702279781	SINE	Adcy6, Anp32a, Apoe, Carm1, Cdh1, Cers2, Cib1, Dennd5a, Efnb3, Gdi1, Hdac6, Mgarp, Plxna3, Prkcsh, Ptpn9, Rhoa, Sema4a, Sema4b, Sema6c, Snapin, Syngap1, Trim46, Ulk1, Zfp296
Rattus_norvegicus	vesicle-mediated transport to the plasma membrane	20/2020	133/17559	0.2175710495346015	0.4495090702279781	SINE	Atp6ap1, Cmtm6, Decr2, Dennd1c, Dnm2, Ehd2, Gga3, Golph3l, Llgl1, Nme4, Rab10, Rab11b, Rab13, Rab34, Snf8, Stx12, Tusc5, Vamp5, Vps29, Vps53
Rattus_norvegicus	cell-cell junction organization	28/2020	197/17559	0.2179607739858384	0.4497040720719557	SINE	Actb, Actn4, Arl2, Camsap3, Cdh1, Cdh24, Cdh3, Cgn, Cldn15, Cldn4, Cldn7, Cntnap1, Ctnnd1, Fbf1, Fkrp, Fscn1, Lin7b, Marveld2, Mpz, Nphs1, Numbl, Ocln, Pak2, Pecam1, Rab13, Rac1, Ramp2, Rhoa
Rattus_norvegicus	nucleotide biosynthetic process	28/2020	197/17559	0.2179607739858384	0.4497040720719557	SINE	Acly, Adcy6, Ak6, Atp5a1, Atp5b, Atp5g1, Atp5h, Atp5j2, Atp5l, Cnp, Decr2, Elovl3, Fuk, Gcdh, Idh2, Impdh2, Kars, Mthfd1, Nadk, Nme1, Nme2, Nme4, Nme5, Nme6, Npr1, Stoml2, Taf9, Uqcc3
Rattus_norvegicus	regulation of defense response to virus	13/2020	81/17559	0.2185380112532146	0.45028490545993877	SINE	Dhx9, Gpatch3, Hsp90aa1, Il23a, Il27, Nlrx1, Pcbp2, Pycard, Rnf125, Rnf216, Sin3a, Spn, Tmem173
Rattus_norvegicus	regulation of protein import	13/2020	81/17559	0.2185380112532146	0.45028490545993877	SINE	Akap1, Cabp1, Cdh1, Chp1, Ei24, Ep300, Hnrnpm, Hsp90aa1, Mapk14, Nolc1, Nutf2, Ppp2ca, Tardbp
Rattus_norvegicus	regulation of response to stress	174/2020	1389/17559	0.2197428488094828	0.4517485748702599	SINE	Acp5, Actb, Aifm2, Ajuba, Aldh2, Aoc3, Ap1g1, Apoe, Atad5, Atp7a, Bax, Bcl2l1, Bcl2l12, Brd4, Brd8, Cabp1, Cadm4, Ccl24, Cdc37, Cdk9, Celf1, Cers2, Clasp2, Cldn4, Cln3, Cnr2, Crk, Ctss, Ddrgk1, Dhx9, Dnaja1, Dvl2, Ell3, Eno1, Ep300, Epo, Epor, Ercc1, Eya3, Fancd2, Fgfr1, Foxm1, Fus, Gfer, Gpatch3, Gpr4, Gps2, Gpx1, Hbegf, Hdac6, Hexim1, Hmgb1, Hsp90aa1, Hspa4, Hspa5, Hspb1, Hspd1, Hyou1, Ier3, Ifi35, Il23a, Il27, Ino80, Ino80d, Kars, Khdc3, Klhdc10, Kmt5a, Kmt5b, Kmt5c, Ldlr, Letmd1, Lsm14a, Map2k1, Map2k7, Masp2, Matr3, Mcl1, Med1, Mettl3, Mtch2, Muc1, Myd88, Myoz1, Nbr1, Ncf1, Ncor1, Nectin2, Nfe2l1, Nlrp12, Nlrx1, Nme5, Nono, Nr1h3, Ogt, PVR, Pcbp2, Pigbos1, Ppia, Ppp1r15a, Prdx1, Prdx2, Prkcg, Prmt1, Pspc1, Ptges, Ptpn2, Ptpn6, Ptprf, Pycard, Rab34, Rabgef1, Rad51, Rnf125, Rnf135, Rnf168, Rnf216, Rnf31, Rnft1, Rpa2, Rpl26, Ruvbl2, Ryr1, Sat2, Serpine1, Serpinf1, Serpinf2, Sesn2, Sfpq, Sin3a, Sirt1, Sirt2, Slc25a23, Smpdl3b, Snai1, Spata2, Spire1, Spn, Stat2, Stox1, Syngap1, Syt11, Terf2, Thoc5, Timeless, Tmed2, Tmem161a, Tmem173, Tnfaip8l2, Tnip1, Tp53, Traf4, Trafd1, Triap1, Trim65, Tyro3, Ubqln4, Ubxn1, Usp29, Vamp8, Vdac1, Vhl, Vil1, Vkorc1, Vps72, Was, Wnt1, Wrap53, Xrcc1, Ythdf2, Zdhhc18, Zfp36, Znhit1, Zp3
Rattus_norvegicus	neuron apoptotic process	20/2020	134/17559	0.2199568705456822	0.4517819175596566	SINE	Aars, Akt2, Atp7a, Bax, Bcl2l1, Erbb3, Gba, Gpx1, Hmgb1, Hspa4, Hspa5, LOC100360940, Ptges3, Rhoa, Sirt1, Stxbp1, Syngap1, Tp53, Tuba1a, Tyro3
Rattus_norvegicus	neuron death	20/2020	134/17559	0.2199568705456822	0.4517819175596566	SINE	Aars, Akt2, Atp7a, Bax, Bcl2l1, Erbb3, Gba, Gpx1, Hmgb1, Hspa4, Hspa5, LOC100360940, Ptges3, Rhoa, Sirt1, Stxbp1, Syngap1, Tp53, Tuba1a, Tyro3
Rattus_norvegicus	Rho protein signal transduction	10/2020	60/17559	0.220528253970636	0.4523453363888034	SINE	Arhgap35, Fam65a, LOC691418, Nf1x, Pecam1, Phactr4, Rhoa, Rhog, Rhov, Was
Rattus_norvegicus	response to tumor necrosis factor	29/2020	203/17559	0.2225006020665976	0.4561086918840386	SINE	Apoe, Asl, Bag4, Bcl2l1, Camp, Ccl24, Ccl26, Cfl1, Cib1, Dhx9, Ep300, Gba, Gfer, Hdac1, Icam1, Inpp5k, Irf1, Klf2, Map2k7, Mapk14, Ocln, Pycard, Rps6kb1, Sirt1, Slc11a2, Slc2a4, Smpd3, Tuba1a, Zfp36
Rattus_norvegicus	regulation of intracellular signal transduction	205/2020	1649/17559	0.2237689586882142	0.4583751584250056	SINE	Actn4, Adipor1, Ajuba, Akap1, Anapc15, Apoe, Arhgap35, Arhgef2, Atad5, Atp6v0c, Bag4, Bax, Bbc3, Bcl2l1, Bcl2l12, Bcl2l2, Brd4, C1ql4, C1qtnf4, Cadm4, Calr, Ccdc125, Ccl24, Ccl26, Ccnb1, Cdc37, Cdc42se1, Cherp, Chp1, Chrna10, Cib1, Cnp, Cpne1, Crk, Cryba1, Dag1, Ddit3, Ddit4, Ddr1, Dennd4b, Dennd4c, Depdc5, Dnaja1, Dnm2, Dvl2, Dync1li1, Ece1, Ei24, Eif5a, Ell3, Eno1, Ep300, Epo, Epor, Erbb3, Fgfr1, Fgfr4, Fis1, Flot1, Flot2, Foxm1, Gba, Gip, Gipr, Gltscr2, Gpatch3, Gpd1l, Gpr3, Gpr4, Gps2, Gpx1, Grb2, Guca1a, Hbegf, Hdac1, Hexim1, Hint1, Hipk4, Hmgb1, Hnf1a, Hsp90aa1, Hspb1, Htr2b, Hyou1, Icam1, Ifi35, Il11, Inpp5k, Iqgap1, Irs3, Kank2, Klb, Klhdc10, Kmt5a, Knl1, L1cam, Lck, Lin28a, Lpar2, Lurap1, Ly6g6c, Mad1l1, Mad2l1bp, Map2k1, Map2k7, Map3k12, Mapk14, Mcl1, Mmd2, Mtch2, Muc1, Myadm, Myd88, Myoz1, Nbr1, Ncf1, Ncor1, Ndufs3, Nek8, Nfkbib, Nlrp12, Nlrx1, Nme5, Nono, Npr1, Ogt, Pak2, Pak4, Pde4a, Pdzd3, Pih1d1, Pim1, Pin1, Plaur, Plxnb1, Ppia, Ppm1n, Ppp2ca, Prdx1, Prdx2, Prkaca, Prkd2, Prmt1, Prmt5, Ptpmt1, Ptpn11, Ptpn2, Ptpn6, Pycard, Rabgef1, Rac1, Rasa4, Rasal3, Rasgrp4, Rbck1, Rbm12, Rbx1, Rcn3, Rhoa, Rnf125, Rnf31, Rnf41, Rpa2, Rpf2, Rpl11, Rpl23, Rpl26, Rps6ka1, Rps6kb1, Rras, Serpinf2, Sesn2, Sez6l2, Sfpq, Sh2b2, Sik3, Sirt1, Slc9a1, Smcr8, Smpd3, Snai1, Sppl3, Spred3, Stk40, Stox1, Styxl1, Syngap1, Synpo2l, Thoc5, Tmem106a, Tmem161a, Tnip1, Tp53, Traf4, Triap1, Trip6, Tssk3, Ube2b, Usp20, Usp4, Usp7, Vhl, Wnt1, Ywhag, Znhit1
Rattus_norvegicus	autophagosome assembly	10/2020	61/17559	0.2266678590101071	0.4635309035008313	SINE	Atg13, Gabarapl2, Rab19, Stx12, Tmem173, Tmem41b, Tp53inp2, Ulk1, Wdr45, Wipi2
Rattus_norvegicus	protein-DNA complex assembly	17/2020	110/17559	0.2278472043324383	0.4641111343231146	SINE	Anp32b, Baz2a, Cenpv, Ep300, H3f3b, Nasp, Pkn3, Rad51, Rad51c, Rbbp4, Smarca4, Taf1, Taf11, Taf12, Taf6l, Taf8, Taf9
Rattus_norvegicus	regulation of actomyosin structure organization	17/2020	110/17559	0.2278472043324383	0.4641111343231146	SINE	Arhgef15, Asap3, Bag4, Clasp2, Ep300, Inpp5k, Limk1, Pak2, Ppm1e, Pxn, Rac1, Rhoa, Rhpn2, Serpinf2, Synpo2l, Was, Wasf2
Rattus_norvegicus	type I interferon signaling pathway	5/2020	27/17559	0.2295155543861462	0.4641111343231146	SINE	Myd88, Sin3a, Stat2, Trim65, Tyk2
Rattus_norvegicus	positive regulation of fatty acid biosynthetic process	5/2020	27/17559	0.2295155543861462	0.4641111343231146	SINE	Apoc2, Avp, Mlxipl, Nr1h3, Sirt2
Rattus_norvegicus	heparan sulfate proteoglycan biosynthetic process	5/2020	27/17559	0.2295155543861462	0.4641111343231146	SINE	B3gat3, Eml3, Extl1, Hs3st6, Ugdh
Rattus_norvegicus	base-excision repair	5/2020	27/17559	0.2295155543861462	0.4641111343231146	SINE	Hmgb1, Mutyh, Rpa2, Slc25a16, Xrcc1
Rattus_norvegicus	positive regulation of syncytium formation by plasma membrane fusion	5/2020	27/17559	0.2295155543861462	0.4641111343231146	SINE	Ehd2, Flot1, Flt3lg, Mapk14, Rpl13a
Rattus_norvegicus	positive regulation of insulin receptor signaling pathway	5/2020	27/17559	0.2295155543861462	0.4641111343231146	SINE	Adipor1, Cdc37, Ptpn11, Sirt1, Snx5
Rattus_norvegicus	porphyrin-containing compound biosynthetic process	5/2020	27/17559	0.2295155543861462	0.4641111343231146	SINE	Atpif1, Hmbs, Hnf1a, Slc11a2, Urod
Rattus_norvegicus	tetrapyrrole biosynthetic process	5/2020	27/17559	0.2295155543861462	0.4641111343231146	SINE	Atpif1, Hmbs, Hnf1a, Slc11a2, Urod
Rattus_norvegicus	response to stilbenoid	5/2020	27/17559	0.2295155543861462	0.4641111343231146	SINE	Aldh2, G6pc, Hba-a1, Serpine1, Sirt1
Rattus_norvegicus	regulation of natural killer cell proliferation	5/2020	27/17559	0.2295155543861462	0.4641111343231146	SINE	Flt3lg, Il23a, Rpl13a, Syngap1, Tyk2
Rattus_norvegicus	negative regulation of receptor signaling pathway via STAT	5/2020	27/17559	0.2295155543861462	0.4641111343231146	SINE	Adipor1, Irf1, Ptpn2, Suz12, Vhl
Rattus_norvegicus	cellular response to interleukin-4	5/2020	27/17559	0.2295155543861462	0.4641111343231146	SINE	Hspa5, Impdh2, Rpl3, Tcf7, Tuba1b
Rattus_norvegicus	homologous recombination	5/2020	27/17559	0.2295155543861462	0.4641111343231146	SINE	Psmc3ip, RGD1306072, Rad50, Rad51, Rad51c
Rattus_norvegicus	receptor recycling	5/2020	27/17559	0.2295155543861462	0.4641111343231146	SINE	Camlg, Ehd2, Pex6, Ptpn2, Rab11b
Rattus_norvegicus	vesicle organization	35/2020	251/17559	0.2310350498901777	0.4665641502645145	SINE	Ap1g1, Ap1m1, Apoe, Arfgap2, Bloc1s3, Chp1, Cln3, Cltb, Fam71f2, Golph3l, Hint1, Hook2, Mob4, Nectin2, Pmel, Rab13, Rab27a, Rab34, Rab39a, Rab5b, Sar1b, Slc9a8, Snap29, Snapin, Srgn, Stx12, Stx1a, Stxbp1, Syt11, Tbc1d20, Tmed9, Tusc5, Vamp8, Vps4a, Yipf4
Rattus_norvegicus	monosaccharide metabolic process	25/2020	174/17559	0.2321843002127669	0.4686778097091998	SINE	Akr1a1, Akt2, Crtc2, Dhdh, Eno1, Fkrp, Foxk1, Fuca1, G6pc, Gale, Galk1, Gdpgp1, Glb1, Gpi, Hectd4, Ldha, Mapk14, Mdh2, Mpi, Pgam1, Pgd, Psme3, Slc37a4, Tp53, Wdtc1
Rattus_norvegicus	regulation of carbohydrate biosynthetic process	17/2020	112/17559	0.2327194815734613	0.4689292420942088	SINE	Akt2, Ap2a1, Clk2, Cltc, Ep300, Gnmt, Inpp5k, Ogt, Ppp1r3e, Prkaca, Ptafr, Ptpn2, Scamp3, Sesn2, Sirt1, Smpd3, Usp7
Rattus_norvegicus	negative regulation of DNA metabolic process	17/2020	112/17559	0.2327194815734613	0.4689292420942088	SINE	Bmpr2, Cnp, Dffa, Dppa3, Ercc1, Exosc10, Fam129b, Hnrnpa1, Hnrnpc, Kmt5a, Msh2, Rad50, Smg6, Terf2, Tp53, Ubqln4, Xrcc1
Rattus_norvegicus	positive regulation of exocytosis	17/2020	112/17559	0.2327194815734613	0.4689292420942088	SINE	Ap1g1, Bcl2l1, Clasp2, Doc2b, Gata1, Ptafr, Rab27a, Rab2b, Rab3d, Smpd3, Snf8, Stx1a, Stxbp1, Unc13d, Vamp8, Vps4a, Zp3
Rattus_norvegicus	negative regulation of protein ubiquitination	10/2020	62/17559	0.2336511663012228	0.46977047872534583	SINE	Camlg, Chp1, Dnaja1, Gps2, Ogt, Ppia, Prkcg, Taf1, Ubxn1, Usp4
Rattus_norvegicus	ovarian follicle development	10/2020	62/17559	0.2336511663012228	0.46977047872534583	SINE	Bax, Bcl2l1, Cnp, Fancg, Icam1, Mmp14, Mmp19, Ncoa6, Vgf, Zfx
Rattus_norvegicus	regulation of focal adhesion assembly	10/2020	62/17559	0.2336511663012228	0.46977047872534583	SINE	Camsap3, Cfl1, Clasp2, Iqgap1, Ldb1, Mmp14, Ptpn11, Rac1, Rcc2, Rhod
Rattus_norvegicus	regulation of cell-substrate junction assembly	10/2020	62/17559	0.2336511663012228	0.46977047872534583	SINE	Camsap3, Cfl1, Clasp2, Iqgap1, Ldb1, Mmp14, Ptpn11, Rac1, Rcc2, Rhod
Rattus_norvegicus	positive regulation of nuclear division	10/2020	62/17559	0.2336511663012228	0.46977047872534583	SINE	Anapc5, Anapc7, Cdc23, Eif4g3, Mad2l1bp, Nusap1, Sirt2, Smpd3, Ube2b, Ube2c
Rattus_norvegicus	maintenance of protein localization in organelle	8/2020	45/17559	0.2355235511367116	0.4716666293697933	SINE	Arl2, Fkrp, Grik5, Hspa5, Kdelr2, Rangap1, Taf8, Tmed2
Rattus_norvegicus	cortical cytoskeleton organization	8/2020	45/17559	0.2355235511367116	0.4716666293697933	SINE	Calr, Ehd2, Fmnl1, Llgl1, Rab13, Rac1, Rhog, Vil1
Rattus_norvegicus	determination of adult lifespan	8/2020	45/17559	0.2355235511367116	0.4716666293697933	SINE	B4galnt1, Bbc3, Ercc1, Ercc2, Gba, Msh2, Rad54l, Tp53
Rattus_norvegicus	female gamete generation	8/2020	45/17559	0.2355235511367116	0.4716666293697933	SINE	Ccdc36, Ercc1, H3f3b, Hormad1, Mettl3, Nanos2, Nanos3, Ybx2
Rattus_norvegicus	gluconeogenesis	8/2020	45/17559	0.2355235511367116	0.4716666293697933	SINE	Crtc2, Eno1, G6pc, Gpi, Mdh2, Pgam1, Psme3, Slc37a4
Rattus_norvegicus	proteoglycan biosynthetic process	8/2020	46/17559	0.2410473842611518	0.4802025518120111	SINE	B3gat3, B4galt7, Bmpr2, Chst12, Eml3, Extl1, Hs3st6, Ugdh
Rattus_norvegicus	regulation of peptidyl-threonine phosphorylation	8/2020	46/17559	0.2410473842611518	0.4802025518120111	SINE	Cadm4, Hnf1a, Inpp5k, Ogt, Ppp1r15a, S1pr2, Sirt2, Stox1
Rattus_norvegicus	regulation of fat cell differentiation	21/2020	145/17559	0.2411876443925279	0.4802725194355133	SINE	Asxl2, C1ql4, Carm1, Ccdc85b, Ccr4, Ddit3, Fndc5, Gdf3, Gps2, Hdac6, Mapk14, Necab3, Pim1, Sirt1, Sirt2, Syap1, Taf8, Tfe3, Wnt1, Wnt10b, Zfp36
Rattus_norvegicus	endosomal transport	31/2020	221/17559	0.2424606916959968	0.48217694369495573	SINE	Ap1s1, Arhgap1, Atp6ap1, Cltc, Cmtm6, Decr2, Dennd1c, Dennd2a, Dennd5a, Dpy30, Ehd2, Eps15l1, Gga3, Nme4, Rab10, Rab11b, Rab13, Sgsm2, Snf8, Snx1, Snx5, Snx8, Stx12, Tbc1d10b, Tmem50a, Tusc5, Vps25, Vps29, Vps4a, Vps53, Was
Rattus_norvegicus	response to cytokine	97/2020	754/17559	0.2429932163129366	0.4827421492274156	SINE	Abcd4, Abcg4, Acp5, Apoe, Asl, Atp5b, Bag4, Bcat2, Bcl2l1, Bglap, Birc5, Bysl, Calcoco2, Calm3, Camp, Capg, Ccl24, Ccl26, Cdk9, Cfl1, Cib1, Dhx9, Eno1, Ep300, Epo, Fosl1, Gba, Gfer, Hdac1, Hdgf, Hmbs, Hmgb1, Hnrnph1, Hspa5, Hspb1, Hspd1, Icam1, Impdh2, Ina, Inhbb, Inpp5k, Irf1, Irgc, Junb, Khsrp, Klf2, Map2k7, Mapk14, Mat2a, Mcl1, Mkrn1, Mtf2, Myd88, Myo1c, Nanog, Nlrp12, Ocln, Pcolce, Pdia3, Pecam1, Ppp2ca, Ptges, Ptpn6, Pycard, Rab11fip5, Rara, Rarg, Relb, Rhoa, Rnf125, Rpl13a, Rpl3, Rps16, Rps6kb1, Serpine1, Sirt1, Slc11a2, Slc2a4, Smpd3, Sparc, Srm, Srsf3, Srsf7, Stxbp1, Taf9, Tcf7, Tex14, Tmem173, Tp53, Trafd1, Trim63, Tuba1a, Tuba1b, Ubtf, Vamp8, Was, Zfp36
Rattus_norvegicus	regulation of apoptotic process	193/2020	1554/17559	0.2435508772831398	0.4833030843435535	SINE	Aars, Actn4, Aifm2, Aimp2, Akr1a1, Akt2, Aldh2, Angptl4, Anp32a, Anp32b, Apoe, Atad5, Atp7a, Avp, Bace1, Bax, Bbc3, Bcl2l1, Bcl2l12, Bcl2l2, Birc5, Birc6, Carm1, Cdkn1b, Chd8, Cib1, Cldn7, Cln3, Cnp, Cryba1, Csnk2a1, Ctsl, Ctss, Ddit3, Ddrgk1, Dffa, Dnaja1, Dnmt1, Ecscr, Egln2, Ei24, Eif5a, Ell3, Eno1, Epcam, Epo, Epor, Erbb3, Eya3, Fam129b, Fam46b, Fgfr1, Fis1, Flt3lg, Fosl1, Fzd9, Gata1, Gba, Gdf5, Gfer, Gls2, Gltscr2, Gpi, Gpx1, Grik5, Hdac1, Hdgf, Hip1, Hip1r, Hmgb1, Hnf1a, Hsp90aa1, Hspa4, Hspa5, Hspb1, Hspd1, Htr2b, Hyou1, Hypk, Icam1, Id3, Ier3, Il27ra, Inhbb, Irf1, Kdm2a, Kdm2b, Khdc3, Lck, Ldha, Lgals3, Lypd3, Map2k1, Map2k7, Map3k12, Mcl1, Med1, Mkl1, Mllt11, Mnt, Mpz, Msh2, Mtch2, Muc1, Naa15, Nanos3, Ndufs3, Necab3, Nf1x, Niacr1, Nme2, Nme5, Nono, Pa2g4, Pak2, Pak4, Pdia3, Pim1, Pin1, Pitx3, Pkn3, Pla2g1b, Plaur, Plk3, Plscr3, Por, Ppia, Ppp1r15a, Ppp2ca, Ppp5c, Prdx2, Prkcg, Prkd2, Psme3, Psmg2, Ptma, Ptms, Ptpmt1, Ptpn2, Ptprf, Pycard, RGD1561590, Ramp2, Rara, Rarg, Rbck1, Rbm25, Rest, Rhoa, Rpl11, Rpl13a, Rpl26, Rps6ka1, Rps6kb1, Serpine1, Sfpq, Sin3a, Sirt1, Sirt2, Slc27a4, Slc2a3, Slc9a1, Smarca4, Smg9, Snai1, Son, Stk40, Stxbp1, Styxl1, Syngap1, Taf9, Tardbp, Tia1, Tmem161a, Tnfaip8l2, Tnfsf12, Tomm40, Tp53, Traf4, Triap1, Txnip, Tyro3, Ube2b, Ube2z, Usp7, Vdac1, Vhl, Wdr73, Wnt1, Wnt10b, Zc3hc1, Zfp346, Zfp36
Rattus_norvegicus	response to ischemia	14/2020	90/17559	0.2435802363415722	0.4833030843435535	SINE	Aldh2, Aqp3, Bax, Bcl2l1, Bcl2l2, Cib1, Cnp, Fgfr1, Hspb1, Hspd1, Hyou1, Pdia3, Rest, Tp53
Rattus_norvegicus	peptidyl-amino acid modification	26/2020	183/17559	0.2441751034408063	0.48411105578020974	SINE	Csnk2a1, Ddr1, Egln2, Fgfr1, Fgfr4, Hint1, Magt1, P3h4, Plod3, Ppia, Prkaca, Prmt1, Rangap1, Rps6kb1, Sae1, Sirt2, Stx1a, Sumo2, Tpst1, Uba2, Uba7, Vkorc1, Vkorc1l1, Zdhhc12, Zdhhc18, Zmiz2
Rattus_norvegicus	negative regulation of G2/M transition of mitotic cell cycle	11/2020	67/17559	0.24534809074065	0.48573618397824303	SINE	Brsk1, Cdc14b, Clspn, Gltscr2, Ier3, Ints3, Nabp2, Rad17, Syf2, Vps4a, Zfyve19
Rattus_norvegicus	actin filament bundle organization	11/2020	67/17559	0.24534809074065	0.48573618397824303	SINE	Actn4, Baiap2l1, Eln, Fam101b, Fscn1, Lima1, Limk1, Rhoa, Rhod, Shroom1, Spire1
Rattus_norvegicus	regulation of TOR signaling	22/2020	150/17559	0.2455747412424843	0.48573618397824303	SINE	Cryba1, Ddit4, Depdc5, Ep300, Gba, Lin28a, Ogt, Pih1d1, Pim1, Prkaca, Rbx1, Rps6ka1, Rps6kb1, Sesn2, Sik3, Sirt1, Smcr8, Tssk3, Usp4, Usp7, Vhl, Ywhag
Rattus_norvegicus	negative regulation of signal transduction	155/2020	1236/17559	0.2475901481348108	0.4886524612917939	SINE	Adipor1, Ajuba, Amhr2, Aplp1, Apoe, Arhgap35, Arrdc1, Atad5, Avp, Bax, Bcl2l1, Bcl2l12, Bcl2l2, Bcl9l, Birc6, Brap, C1ql4, Cabp1, Cadm4, Calr, Cbfa2t2, Cblc, Ccdc125, Cdh1, Chd8, Chp1, Chrna10, Cib1, Cnot9, Cpne1, Crtc3, Cryba1, Ctnnbip1, Ctnnd1, Dact3, Dag1, Ddit3, Ddit4, Ddrgk1, Depdc5, Dll3, Dnaja1, Dnm2, Ell3, Eno1, Epo, Erbb3, Eya3, Foxm1, Fuz, G6b, Gata1, Gba, Gdf3, Gipr, Gli1, Gltscr2, Gpatch3, Gpd1l, Gps2, Gpx1, Hdac1, Hspa5, Hspb1, Hyou1, Icam1, Ier3, Ifi35, Inpp5k, Irf1, Kank2, Kctd11, Lgals3, Lmbr1l, Lzic, Mad2l1bp, Map2k1, Mapk14, Mcl1, Mettl3, Mkl1, Mmp14, Mnt, Muc1, Myadm, Myoz1, Nanog, Nanos3, Ncor1, Ndufs3, Nlrp12, Nlrx1, Nme5, Nono, Palm3, Pdzd3, Pfdn5, Phactr4, Pin1, Plaur, Ppia, Ppm1n, Ppp2ca, Prdx2, Prkaca, Prmt1, Psme3, Ptgir, Ptpn2, Ptpn6, Ptprf, Pycard, Rabgef1, Rasa4, Rasal3, Rbm12, Rhoa, Rnf125, Rps6ka1, Rps6kb1, Ruvbl2, Ryr1, S1pr2, Serpine1, Sesn2, Sirt1, Slc27a4, Smarca4, Smpdl3b, Snai1, Snx1, Snx5, Socs7, Spred3, Stat2, Suz12, Syngap1, Thoc5, Tmed2, Tmem161a, Tnip1, Tp53, Triap1, Tssk3, Tulp3, Tyro3, Ube2b, Usp20, Usp7, Vhl, Wnt1, Ythdf2, Ywhag, Zc3hc1, Zfp653
Rattus_norvegicus	positive regulation of RNA splicing	8/2020	47/17559	0.2477493652258745	0.4886524612917939	SINE	Exosc10, Nup98, Polr2a, Rbm3, Sat2, Slc39a5, Thrap3, Zfp93
Rattus_norvegicus	tetrapyrrole metabolic process	8/2020	47/17559	0.2477493652258745	0.4886524612917939	SINE	Abcd4, Atpif1, Blvrb, Hmbs, Hnf1a, Mmachc, Slc11a2, Urod
Rattus_norvegicus	positive regulation of nitric oxide biosynthetic process	8/2020	47/17559	0.2477493652258745	0.4886524612917939	SINE	Akt2, Asl, Ddah2, Dnm2, Hsp90aa1, Icam1, Klf2, Smpd3
Rattus_norvegicus	positive regulation of gene expression	156/2020	1245/17559	0.2491814290485946	0.491036014340894	SINE	Akt2, Angptl8, Apobec1, Arhgef2, Atad5, Avp, Bckdk, Bmpr2, C1qtnf4, Calr, Carmil2, Ccr4, Cdh3, Cebpe, Celf1, Coa3, Csde1, Ctnnd1, Ddit3, Ddrgk1, Dhx9, Dnd1, Dnmt1, Dpy30, Eif3c, Eif4enif1, Eif4g3, Eif5a, Eno1, Ep300, Erbb3, Etv2, Etv4, Exosc10, Exosc6, Fam46b, Fblim1, Fgfr4, Flot1, Fus, Fuz, Gpi, Hdac1, Hmgb1, Hnf1a, Hnrnpa1, Hnrnpc, Hnrnpl, Hsp90aa1, Hspb1, Hspd1, Htr2b, Id3, Ifnl1, Igf2bp1, Il17rc, Il23a, Il27, Il27ra, Il5, Irf1, Kat8, Kdm2a, Khdrbs1, Kif1b, Klf1, Kmt5b, Kmt5c, Kpna6, Kpna7, Larp1, Lck, Ldlr, Lin28a, Lrwd1, Lurap1, Map2k1, Mapk14, Med1, Med26, Meioc, Mettl3, Mettl5, Mmp14, Msh2, Myd88, Mzb1, Necab3, Ngrn, Nmb, Nr0b2, Nsun5, Nup98, Ocln, Ogt, Plxnb2, Pms2, Polr2a, Polr2g, Ppp1r15a, Prkd2, Prmt1, Ptafr, Ptges3, Ptpn11, Pycard, Pym1, RGD1565222, Rab27a, Rab2b, Ramp2, Rara, Rarg, Rbm3, Rcc1l, Rest, Rhoa, Rnf135, Rpl11, Rpl23, Rpl26, Rps4x, Rps6kb1, Sat2, Serpine1, Serpinf2, Sirt1, Slc39a5, Smarca4, Snf8, Sp1, Spn, Ssb, Stoml2, Stox1, Syngap1, Tardbp, Tarm1, Terf2, Tfr2, Thrap3, Tmed2, Tmem106a, Tmem173, Tp53, Trim65, Tyk2, Vps72, Wbp2, Ybx2, Ythdf2, Zc3h10, Zfp36, Zfp93, Znhit1, Zp3
Rattus_norvegicus	regulation of programmed cell death	199/2020	1607/17559	0.2507443874626593	0.4932818096164633	SINE	Aars, Actn4, Aifm2, Aimp2, Akr1a1, Akt2, Aldh2, Angptl4, Anp32a, Anp32b, Apoe, Atad5, Atp6v0c, Atp7a, Avp, Bace1, Bax, Bbc3, Bcl2l1, Bcl2l12, Bcl2l2, Birc5, Birc6, Carm1, Cdkn1b, Chd8, Cib1, Cldn7, Cln3, Cnp, Cryba1, Csnk2a1, Ctsl, Ctss, Ddit3, Ddrgk1, Dffa, Dnaja1, Dnmt1, Ecscr, Egln2, Ei24, Eif5a, Ell3, Eno1, Ep300, Epcam, Epo, Epor, Erbb3, Eya3, Fam129b, Fam46b, Fgfr1, Fis1, Flt3lg, Fosl1, Fzd9, Gata1, Gba, Gdf5, Gfer, Gls2, Gltscr2, Gpi, Gpx1, Grik5, Hdac1, Hdgf, Hip1, Hip1r, Hmgb1, Hnf1a, Hsp90aa1, Hspa4, Hspa5, Hspb1, Hspd1, Htr2b, Hyou1, Hypk, Icam1, Id3, Ier3, Il27ra, Inhbb, Irf1, Kank2, Kdm2a, Kdm2b, Khdc3, Lck, Ldha, Lgals3, Lypd3, Map2k1, Map2k7, Map3k12, Mcl1, Med1, Mkl1, Mllt11, Mnt, Mpz, Msh2, Mtch2, Muc1, Mutyh, Naa15, Nanos3, Ndufs3, Necab3, Nf1x, Niacr1, Nme2, Nme5, Nono, Pa2g4, Pak2, Pak4, Pdia3, Pim1, Pin1, Pitx3, Pkn3, Pla2g1b, Plaur, Plk3, Plscr3, Por, Ppia, Ppp1r15a, Ppp2ca, Ppp5c, Prdx2, Prkcg, Prkd2, Psme3, Psmg2, Ptma, Ptms, Ptpmt1, Ptpn2, Ptprf, Pycard, RGD1561590, Ramp2, Rara, Rarg, Rbck1, Rbm25, Rest, Rhoa, Rnf31, Rpl11, Rpl13a, Rpl26, Rps6ka1, Rps6kb1, Serpine1, Sfpq, Sin3a, Sirt1, Sirt2, Slc27a4, Slc2a3, Slc9a1, Smarca4, Smg9, Snai1, Son, Spata2, Stk40, Stxbp1, Styxl1, Syngap1, Taf9, Tardbp, Tia1, Tmem161a, Tnfaip8l2, Tnfsf12, Tomm40, Tp53, Traf4, Triap1, Txnip, Tyro3, Ube2b, Ube2z, Usp7, Vdac1, Vhl, Wdr73, Wnt1, Wnt10b, Zc3hc1, Zfp346, Zfp36
Rattus_norvegicus	regulation of cell death	199/2020	1607/17559	0.2507443874626593	0.4932818096164633	SINE	Aars, Actn4, Aifm2, Aimp2, Akr1a1, Akt2, Aldh2, Angptl4, Anp32a, Anp32b, Apoe, Atad5, Atp6v0c, Atp7a, Avp, Bace1, Bax, Bbc3, Bcl2l1, Bcl2l12, Bcl2l2, Birc5, Birc6, Carm1, Cdkn1b, Chd8, Cib1, Cldn7, Cln3, Cnp, Cryba1, Csnk2a1, Ctsl, Ctss, Ddit3, Ddrgk1, Dffa, Dnaja1, Dnmt1, Ecscr, Egln2, Ei24, Eif5a, Ell3, Eno1, Ep300, Epcam, Epo, Epor, Erbb3, Eya3, Fam129b, Fam46b, Fgfr1, Fis1, Flt3lg, Fosl1, Fzd9, Gata1, Gba, Gdf5, Gfer, Gls2, Gltscr2, Gpi, Gpx1, Grik5, Hdac1, Hdgf, Hip1, Hip1r, Hmgb1, Hnf1a, Hsp90aa1, Hspa4, Hspa5, Hspb1, Hspd1, Htr2b, Hyou1, Hypk, Icam1, Id3, Ier3, Il27ra, Inhbb, Irf1, Kank2, Kdm2a, Kdm2b, Khdc3, Lck, Ldha, Lgals3, Lypd3, Map2k1, Map2k7, Map3k12, Mcl1, Med1, Mkl1, Mllt11, Mnt, Mpz, Msh2, Mtch2, Muc1, Mutyh, Naa15, Nanos3, Ndufs3, Necab3, Nf1x, Niacr1, Nme2, Nme5, Nono, Pa2g4, Pak2, Pak4, Pdia3, Pim1, Pin1, Pitx3, Pkn3, Pla2g1b, Plaur, Plk3, Plscr3, Por, Ppia, Ppp1r15a, Ppp2ca, Ppp5c, Prdx2, Prkcg, Prkd2, Psme3, Psmg2, Ptma, Ptms, Ptpmt1, Ptpn2, Ptprf, Pycard, RGD1561590, Ramp2, Rara, Rarg, Rbck1, Rbm25, Rest, Rhoa, Rnf31, Rpl11, Rpl13a, Rpl26, Rps6ka1, Rps6kb1, Serpine1, Sfpq, Sin3a, Sirt1, Sirt2, Slc27a4, Slc2a3, Slc9a1, Smarca4, Smg9, Snai1, Son, Spata2, Stk40, Stxbp1, Styxl1, Syngap1, Taf9, Tardbp, Tia1, Tmem161a, Tnfaip8l2, Tnfsf12, Tomm40, Tp53, Traf4, Triap1, Txnip, Tyro3, Ube2b, Ube2z, Usp7, Vdac1, Vhl, Wdr73, Wnt1, Wnt10b, Zc3hc1, Zfp346, Zfp36
Rattus_norvegicus	positive regulation of TOR signaling	11/2020	69/17559	0.2540436893706959	0.49891297207452223	SINE	Ep300, Lin28a, Ogt, Pih1d1, Pim1, Rbx1, Rps6kb1, Sesn2, Sik3, Smcr8, Usp4
Rattus_norvegicus	negative regulation of smooth muscle cell proliferation	11/2020	69/17559	0.2540436893706959	0.49891297207452223	SINE	Apoe, Bmpr2, Cdkn1b, Cnn1, Ctnnbip1, Efemp2, Npr1, Ptgir, Rhoa, S1pr2, Tp53
Rattus_norvegicus	detoxification	11/2020	69/17559	0.2540436893706959	0.49891297207452223	SINE	Aifm2, Akr1a1, Akr7a3, Aldh2, Atp7a, Gpx3, Hba-a1, Pim1, Prdx1, Prdx2, Sesn2
Rattus_norvegicus	lamellipodium organization	8/2020	48/17559	0.2555621495504475	0.5003891552277943	SINE	Ajuba, Capzb, Nup85, Pxn, Rac1, Rhod, Snx1, Wasf2
Rattus_norvegicus	hexose biosynthetic process	8/2020	48/17559	0.2555621495504475	0.5003891552277943	SINE	Crtc2, Eno1, G6pc, Gpi, Mdh2, Pgam1, Psme3, Slc37a4
Rattus_norvegicus	mesoderm formation	8/2020	48/17559	0.2555621495504475	0.5003891552277943	SINE	Ahdc1, Bmpr2, Ecsit, Etv2, Gpi, Hnf1a, Prkaca, Snai1
Rattus_norvegicus	mRNA export from nucleus	8/2020	48/17559	0.2555621495504475	0.5003891552277943	SINE	Gle1, Nup160, Nup85, Nxf1, Sarnp, Srsf3, Thoc5, Xpo1
Rattus_norvegicus	regulation of telomere maintenance via telomerase	8/2020	48/17559	0.2555621495504475	0.5003891552277943	SINE	Cct3, Cct6a, Cct7, Exosc10, Hnrnpa1, Hnrnpc, Map2k7, Terf2
Rattus_norvegicus	cellular senescence	8/2020	48/17559	0.2555621495504475	0.5003891552277943	SINE	Calr, H2afx, Icam1, Map2k1, Mapk14, Mnt, Sirt1, Tp53
Rattus_norvegicus	negative regulation of cartilage development	6/2020	32/17559	0.2582696108777453	0.502245884414449	SINE	Chadl, Fam101b, Gdf5, Ptpn11, Rara, Rarg
Rattus_norvegicus	positive regulation of NF-kappaB transcription factor activity	6/2020	32/17559	0.2582696108777453	0.502245884414449	SINE	Arhgef2, Cib1, Myd88, Ppia, Prkd2, Ptma
Rattus_norvegicus	myotube differentiation	6/2020	32/17559	0.2582696108777453	0.502245884414449	SINE	Fkrp, Gpx1, Hdac6, Nfatc3, Pld3, Wnt1
Rattus_norvegicus	cellular oxidant detoxification	6/2020	32/17559	0.2582696108777453	0.502245884414449	SINE	Atp7a, Gpx3, Hba-a1, Prdx1, Prdx2, Sesn2
Rattus_norvegicus	carbohydrate derivative metabolic process	93/2020	725/17559	0.258534560315529	0.5025471793707815	SINE	Acly, Acot11, Acot8, Adcy6, Aicda, Ak6, Akr1a1, Amdhd2, Apobec1, Atp5a1, Atp5b, Atp5g1, Atp5h, Atp5j2, Atp5l, Atp7a, B3gat3, B4galnt1, B4galnt3, B4galt7, Bax, Bmpr2, Ccnd3, Chst12, Chst5, Cnp, Cs, Ctsl, Dctpp1, Decr2, Dpagt1, Elovl3, Eml3, Eno1, Extl1, Fbxo17, Fbxo27, Fkrp, Foxk1, Fpgs, Fuca1, Fuk, G6pc, Galk1, Ganab, Gba, Gcdh, Gm2a, Gnmt, Gpd1l, Gpi, Gusb, H2afx, Hexa, Hint1, Hmgcl, Hs3st6, Ier3, Impdh2, Itpa, Kif1b, Lct, Macrod1, Mdp1, Mpdu1, Mpi, Mthfd1, Nfe2l1, Nme1, Nme2, Nme4, Nme5, Nme6, Npr1, Nt5c, Nudt1, Nudt3, Ogt, Pde4a, Pgam1, Pgap2, Pgd, Porcn, Prkcsh, Rhoa, Slc2a4, St3gal2, Stoml2, Taf9, Tmem106a, Tnip1, Ugdh, Uqcc3
Rattus_norvegicus	negative regulation of cell cycle G2/M phase transition	11/2020	70/17559	0.2596049003998272	0.5037702570205652	SINE	Brsk1, Cdc14b, Clspn, Gltscr2, Ier3, Ints3, Nabp2, Rad17, Syf2, Vps4a, Zfyve19
Rattus_norvegicus	protein polymerization	11/2020	70/17559	0.2596049003998272	0.5037702570205652	SINE	Arpc2, Map4, Msrb1, Rac1, Rnf135, Spire1, Tuba1a, Ube2c, Ube2s, Vil1, Was
Rattus_norvegicus	DNA modification	11/2020	70/17559	0.2596049003998272	0.5037702570205652	SINE	Aicda, Alkbh4, Apobec1, Baz2a, Bend3, Dnmt1, Exosc6, Ly6g6c, Ppm1d, Smarca4, Tet3
Rattus_norvegicus	nucleoside phosphate biosynthetic process	28/2020	198/17559	0.2613280904535072	0.5064686963053121	SINE	Acly, Adcy6, Ak6, Atp5a1, Atp5b, Atp5g1, Atp5h, Atp5j2, Atp5l, Cnp, Decr2, Elovl3, Fuk, Gcdh, Idh2, Impdh2, Kars, Mthfd1, Nadk, Nme1, Nme2, Nme4, Nme5, Nme6, Npr1, Stoml2, Taf9, Uqcc3
Rattus_norvegicus	regulation of autophagy	39/2020	287/17559	0.2628346483192367	0.508695790834624	SINE	Atg13, Atp6v0a1, Bckdk, Cln3, Cryba1, Ctsa, Ddit3, Depdc5, Ep300, Foxk1, Hdac6, Hmgb1, Kat8, Larp1, Ly6g6c, Map2k1, Mcl1, Phf23, Plk3, Pycard, Rnf31, Rnf41, Sesn2, Sirt1, Sirt2, Smcr8, Supt5h, Tbc1d25, Tecpr1, Tmem173, Tp53, Trim65, Ubqln4, Ulk1, Usp20, Vdac1, Vhl, Wdr45, Wdr6
Rattus_norvegicus	regulation of defense response to virus by host	8/2020	49/17559	0.2644170178728557	0.508695790834624	SINE	Dhx9, Hsp90aa1, Il23a, Il27, Pycard, Rnf216, Sin3a, Tmem173
Rattus_norvegicus	melanosome organization	4/2020	19/17559	0.265389030205367	0.508695790834624	SINE	Ap1m1, Apoe, Bloc1s3, Pmel
Rattus_norvegicus	ATP transport	4/2020	19/17559	0.265389030205367	0.508695790834624	SINE	Slc25a23, Slc25a41, Slc25a42, St13
Rattus_norvegicus	barbed-end actin filament capping	4/2020	19/17559	0.265389030205367	0.508695790834624	SINE	Capg, Capzb, Flii, Vil1
Rattus_norvegicus	reproduction	4/2020	19/17559	0.265389030205367	0.508695790834624	SINE	Eif4h, Hexa, Lin9, Vgf
Rattus_norvegicus	protein import into mitochondrial matrix	4/2020	19/17559	0.265389030205367	0.508695790834624	SINE	Romo1, Timm44, Timm50, Tomm40
Rattus_norvegicus	modification of postsynaptic structure	4/2020	19/17559	0.265389030205367	0.508695790834624	SINE	Cabp1, Cfl1, Itpka, Stau1
Rattus_norvegicus	negative regulation of gluconeogenesis	4/2020	19/17559	0.265389030205367	0.508695790834624	SINE	Clk2, Ep300, Scamp3, Usp7
Rattus_norvegicus	collateral sprouting	4/2020	19/17559	0.265389030205367	0.508695790834624	SINE	Hdac6, Nf1x, Rnd2, Ulk1
Rattus_norvegicus	regulation of RIG-I signaling pathway	4/2020	19/17559	0.265389030205367	0.508695790834624	SINE	Gltscr2, Gpatch3, Nlrx1, Rnf125
Rattus_norvegicus	positive regulation of triglyceride biosynthetic process	4/2020	19/17559	0.265389030205367	0.508695790834624	SINE	Ctdnep1, Ldlr, Nr1h3, Scarb1
Rattus_norvegicus	protein localization to chromatin	6/2020	33/17559	0.2659120119202523	0.508695790834624	SINE	Carm1, Lrwd1, Msh2, Ruvbl2, Wbp2, Zmynd8
Rattus_norvegicus	mitochondrial translation	6/2020	33/17559	0.2659120119202523	0.508695790834624	SINE	Dnd1, Flot1, Gatc, LOC100909836, Mrps7, Tubb5
Rattus_norvegicus	intracellular lipid transport	6/2020	33/17559	0.2659120119202523	0.508695790834624	SINE	Abcd4, Fabp3, Sgpp1, Tmem41b, Vps4a, Vps53
Rattus_norvegicus	positive regulation of microtubule polymerization or depolymerization	6/2020	33/17559	0.2659120119202523	0.508695790834624	SINE	Arl2, Cdkn1b, Clip1, Drg1, Rac1, Spast
Rattus_norvegicus	insulin-like growth factor receptor signaling pathway	6/2020	33/17559	0.2659120119202523	0.508695790834624	SINE	Ercc1, Ercc2, Gigyf1, Grb2, Map2k1, Wdr6
Rattus_norvegicus	negative regulation of lipid transport	6/2020	33/17559	0.2659120119202523	0.508695790834624	SINE	Akt2, Apoc1, Apoc2, Fis1, Nr1h3, Ptpn11
Rattus_norvegicus	negative regulation of axonogenesis	11/2020	71/17559	0.2659294107953332	0.508695790834624	SINE	Cdh1, Efnb3, Gdi1, Hdac6, Plxna3, Sema4a, Sema4b, Sema6c, Syngap1, Trim46, Ulk1
Rattus_norvegicus	cellular polysaccharide metabolic process	11/2020	71/17559	0.2659294107953332	0.508695790834624	SINE	Akt2, G6pc, Gnmt, Gys1, Hmgb1, Phkg2, Ppp1cc, Ppp1r3e, Ptges3, Slc37a4, Stk40
Rattus_norvegicus	acylglycerol metabolic process	15/2020	101/17559	0.274388811640179	0.5218966962218555	SINE	Apobec1, Apobr, Apoc1, Apoe, Apof, Dgka, Dgke, G6pc, Gpx1, Lypla2, Mogat3, Pla2g15, Ptpn11, Sirt1, Slc37a4
Rattus_norvegicus	modulation of process of other organism	19/2020	132/17559	0.2749989027589674	0.5218966962218555	SINE	Apoe, Bcl2l1, Brd4, Cdk9, Cfl1, Ep300, Galp, Hdac1, Inpp5k, Pi4ka, Rest, Smarca4, Sp1, Taf11, Tardbp, Tbc1d20, Tmem41b, Usp7, Zfyve1
Rattus_norvegicus	basement membrane organization	6/2020	34/17559	0.2751353616276715	0.5218966962218555	SINE	Ctss, Dag1, Fkrp, Plod3, Pomgnt1, Ramp2
Rattus_norvegicus	synaptonemal complex assembly	6/2020	34/17559	0.2751353616276715	0.5218966962218555	SINE	Farsa, Hormad1, Ly6g6c, Meioc, Rec8, Syce2
Rattus_norvegicus	positive regulation of defense response to virus by host	6/2020	34/17559	0.2751353616276715	0.5218966962218555	SINE	Hsp90aa1, Il23a, Il27, Pycard, Sin3a, Tmem173
Rattus_norvegicus	cellular carbohydrate catabolic process	6/2020	34/17559	0.2751353616276715	0.5218966962218555	SINE	G6pc, Gusb, Hmgb1, Lct, Pgd, Phkg2
Rattus_norvegicus	fatty acid transport	12/2020	76/17559	0.2759789348373301	0.5228884318518007	SINE	Abcd4, Apoe, Fabp3, Hnf1a, Nmb, Pla2g1b, Plin2, Proca1, Rps6kb1, Slc27a3, Slc27a4, St13
Rattus_norvegicus	ceramide catabolic process	4/2020	20/17559	0.2781280807795227	0.5228884318518007	SINE	Gba, Gm2a, Hexa, Lct
Rattus_norvegicus	pigment granule organization	4/2020	20/17559	0.2781280807795227	0.5228884318518007	SINE	Ap1m1, Apoe, Bloc1s3, Pmel
Rattus_norvegicus	negative regulation of epidermal growth factor receptor signaling pathway	4/2020	20/17559	0.2781280807795227	0.5228884318518007	SINE	Cblc, Ptpn2, Ptprf, Snx5
Rattus_norvegicus	negative regulation of bone mineralization	4/2020	20/17559	0.2781280807795227	0.5228884318518007	SINE	Fam101b, Gata1, Nfe2, Srgn
Rattus_norvegicus	seminiferous tubule development	4/2020	20/17559	0.2781280807795227	0.5228884318518007	SINE	Inhbb, Rec8, Spata2, Tbc1d20
Rattus_norvegicus	protein deubiquitination	4/2020	20/17559	0.2781280807795227	0.5228884318518007	SINE	Atxn7l3, Spata2, Usp4, Usp7
Rattus_norvegicus	muscle cell apoptotic process	4/2020	20/17559	0.2781280807795227	0.5228884318518007	SINE	Dmpk, Hsp90aa1, Sirt1, Tp53
Rattus_norvegicus	positive regulation of protein export from nucleus	4/2020	20/17559	0.2781280807795227	0.5228884318518007	SINE	Anp32b, Prkaca, Sfn, Ywhae
Rattus_norvegicus	negative regulation of cilium assembly	4/2020	20/17559	0.2781280807795227	0.5228884318518007	SINE	Dnm2, Kif24, Limk2, Map4
Rattus_norvegicus	mitochondrial cytochrome c oxidase assembly	4/2020	20/17559	0.2781280807795227	0.5228884318518007	SINE	Bcs1l, Coa3, Pet100, Tmem223
Rattus_norvegicus	positive regulation of calcium ion-dependent exocytosis	4/2020	20/17559	0.2781280807795227	0.5228884318518007	SINE	Doc2b, Stx1a, Stxbp1, Zp3
Rattus_norvegicus	lactate metabolic process	4/2020	20/17559	0.2781280807795227	0.5228884318518007	SINE	Ldha, Mtch2, Slc37a4, Tp53
Rattus_norvegicus	pyrimidine-containing compound catabolic process	4/2020	20/17559	0.2781280807795227	0.5228884318518007	SINE	Aicda, Dctpp1, Nt5c, Tet3
Rattus_norvegicus	organophosphate biosynthetic process	55/2020	419/17559	0.2786973410048322	0.5236896148539998	SINE	Acly, Adcy6, Ajuba, Ak6, Akr1a1, Atp5a1, Atp5b, Atp5g1, Atp5h, Atp5j2, Atp5l, Ckm, Ckmt1b, Cln3, Cnp, Decr2, Dgka, Dgke, Elovl3, Fdps, Fitm1, Fuk, Gcdh, Idh2, Impdh2, Itpka, Itpkc, Kars, Lcat, Mthfd1, Nadk, Nfs1, Nme1, Nme2, Nme4, Nme5, Nme6, Npr1, Pgap2, Pi4ka, Pi4kb, Pik3c2b, Pip5k1a, Pisd, Plscr3, Ppip5k1, Ptafr, Ptpmt1, Serinc4, Slc25a19, Socs7, Stoml2, Taf9, Tmem150a, Uqcc3
Rattus_norvegicus	positive regulation of apoptotic signaling pathway	24/2020	171/17559	0.2795301567243318	0.5245043840538722	SINE	Bax, Bbc3, Ctsl, Ctss, Ddit3, Ei24, Eif5a, Fis1, Inhbb, Lck, Mcl1, Mtch2, Pak2, Pdia3, Ptpn2, Pycard, Rbck1, Rpl11, Rpl26, Sfpq, Sirt1, Styxl1, Tnfsf12, Tp53
Rattus_norvegicus	macromolecule methylation	20/2020	137/17559	0.2802154026572604	0.5245043840538722	SINE	Baz2a, Bend3, Dalrd3, Dnmt1, Ilf3, Ly6g6c, Mepce, Mettl3, Mettl5, Mrm2, Mto1, Myd88, Nsun5, Ppm1d, Prmt1, Smarca4, Tet3, Trmo, Wbscr22, Wdr6
Rattus_norvegicus	homotypic cell-cell adhesion	9/2020	54/17559	0.2802791596925355	0.5245043840538722	SINE	Cabp1, Gata1, L1cam, Megf11, Pdia3, Ppia, Ptpn6, Stxbp1, Tyro3
Rattus_norvegicus	leukocyte apoptotic process	9/2020	54/17559	0.2802791596925355	0.5245043840538722	SINE	Bax, Bbc3, Bcl2l1, Dffa, Lmbr1l, Niacr1, Pkn1, Plekho2, Tp53
Rattus_norvegicus	long-chain fatty acid transport	9/2020	54/17559	0.2802791596925355	0.5245043840538722	SINE	Abcd4, Apoe, Fabp3, Nmb, Pla2g1b, Plin2, Proca1, Rps6kb1, Slc27a4
Rattus_norvegicus	methylation	30/2020	216/17559	0.2822027433997388	0.5270245837489806	SINE	Amt, Baz2a, Bend3, Carm1, Coq5, Dalrd3, Dnmt1, Gnmt, Ilf3, Kmt5a, Kmt5b, Kmt5c, Ly6g6c, Mepce, Mettl3, Mettl5, Mrm2, Mto1, Myd88, Nsun5, Ocln, Ppm1d, Prmt1, Prmt5, RGD1309188, Smarca4, Tet3, Trmo, Wbscr22, Wdr6
Rattus_norvegicus	regulation of protein import into nucleus	12/2020	78/17559	0.2839804925549251	0.5296949326218447	SINE	Akap1, Cabp1, Cdh1, Chp1, Ei24, Ep300, Hsp90aa1, Mapk14, Nolc1, Nutf2, Ppp2ca, Tardbp
Rattus_norvegicus	cytosolic transport	20/2020	139/17559	0.2848112349553077	0.5305037205401147	SINE	Ap1g1, Ap1s1, Cln3, Cltc, Dennd2a, Dennd5a, Ehd2, Hap1, Hook2, Kif1b, Sgsm2, Slc30a6, Snf8, Snx1, Snx5, Snx8, Srsf10, Tbc1d10b, Vps29, Vps53
Rattus_norvegicus	meiotic cell cycle	9/2020	55/17559	0.2850386426605849	0.5305037205401147	SINE	Cdk2, Cdk7, Cnp, Fkbp6, Hormad1, Ppp2ca, Rad51, Rec8, Sirt2
Rattus_norvegicus	collagen metabolic process	9/2020	55/17559	0.2850386426605849	0.5305037205401147	SINE	Ctsl, Ctss, Fam134c, Mmp14, Mmp19, P3h4, Plod3, Rcn3, Smpd3
Rattus_norvegicus	mitotic G2/M transition checkpoint	9/2020	55/17559	0.2850386426605849	0.5305037205401147	SINE	Brsk1, Cdc14b, Clspn, Gltscr2, Ier3, Ints3, Nabp2, Rad17, Syf2
Rattus_norvegicus	negative regulation of fat cell differentiation	9/2020	55/17559	0.2850386426605849	0.5305037205401147	SINE	C1ql4, Ccdc85b, Ddit3, Gps2, Necab3, Sirt1, Sirt2, Wnt1, Wnt10b
Rattus_norvegicus	regulation of axon extension involved in axon guidance	6/2020	35/17559	0.2858077180930872	0.5305037205401147	SINE	Bmpr2, Hdac6, Plxna3, Sema4a, Sema4b, Sema6c
Rattus_norvegicus	positive regulation of nucleotide metabolic process	6/2020	35/17559	0.2858077180930872	0.5305037205401147	SINE	Bcl2l1, Eno1, Hnf1a, Map2k1, Mlx, Mlxipl
Rattus_norvegicus	membrane lipid catabolic process	6/2020	35/17559	0.2858077180930872	0.5305037205401147	SINE	Gba, Gm2a, Hexa, Lct, Smpd3, Smpdl3b
Rattus_norvegicus	regulation of cholesterol efflux	6/2020	35/17559	0.2858077180930872	0.5305037205401147	SINE	Abcg4, Apoe, Gps2, Nr1h3, Pltp, Sirt1
Rattus_norvegicus	positive regulation of purine nucleotide metabolic process	6/2020	35/17559	0.2858077180930872	0.5305037205401147	SINE	Bcl2l1, Eno1, Hnf1a, Map2k1, Mlx, Mlxipl
Rattus_norvegicus	establishment of endothelial barrier	6/2020	35/17559	0.2858077180930872	0.5305037205401147	SINE	Icam1, Marveld2, Myadm, Myd88, Ocln, Pecam1
Rattus_norvegicus	cellular response to cAMP	12/2020	79/17559	0.2890759280570265	0.5354820921997149	SINE	Akap1, Asl, Bcl2l1, Ep300, Gata1, Hspa5, Inhbb, Inpp5k, Ptafr, Rpl13a, Serpine1, Wnt10b
Rattus_norvegicus	protein transmembrane transport	9/2020	56/17559	0.2908202213139276	0.5369437723785021	SINE	Hspa5, Hspd1, Pex6, Romo1, Rtn2, Timm44, Timm50, Tomm40, Trim37
Rattus_norvegicus	intracellular steroid hormone receptor signaling pathway	9/2020	56/17559	0.2908202213139276	0.5369437723785021	SINE	Arid1a, Carm1, Dnaja1, Med1, Ptges3, Rhoa, Trerf1, Trip4, Wbp2
Rattus_norvegicus	regulation of extracellular matrix organization	9/2020	56/17559	0.2908202213139276	0.5369437723785021	SINE	Carmil2, Chadl, Clasp2, Dag1, Ddr1, Efemp2, Fgfr4, Fscn1, Phldb1
Rattus_norvegicus	stem cell population maintenance	20/2020	141/17559	0.2911100317493186	0.5369437723785021	SINE	Arid1a, Bcl9l, Eif4enif1, Fancd2, Fgfr1, Gnl3, Igf2bp1, Ldb1, Lin28a, Mettl3, Mtf2, Nanog, Nanos2, Nf1x, Rest, Rtf1, Sall4, Smarca4, Srrt, Vps72
Rattus_norvegicus	cellular response to external stimulus	58/2020	445/17559	0.2927252079584006	0.5369437723785021	SINE	Acp5, Aqp3, Arhgap35, Bglap, Bhlha15, Bmpr2, Cd68, Ctsl, Dag1, Dctpp1, Depdc5, Eln, Ep300, Fam65a, Fblim1, Fosl1, Foxa3, Fscn1, Fzd2, Gabarapl2, Gba, Hnrnpa1, Hnrnpl, Hspa5, Icam1, Inhbb, Irf1, Ldha, Ly6g6c, Mlx, Mlxipl, Myd88, Nudt1, Nupr2, Ogt, Pdia3, Pik3c2b, Plin2, Ppm1d, Ppp1r15a, Ptpn11, Rac1, Rps25, Rps6kb1, Sat2, Serpine1, Sesn2, Sirt1, Slc39a5, Sp1, Sp7, Tp53, Tssk3, Ulk1, Wdr45, Wipi2, Ywhag, Zfyve1
Rattus_norvegicus	myelin assembly	4/2020	21/17559	0.2931562540087531	0.5369437723785021	SINE	Ercc2, Itgb4, Ncmap, Prx
Rattus_norvegicus	nitric oxide biosynthetic process	4/2020	21/17559	0.2931562540087531	0.5369437723785021	SINE	Acp5, Cyb5b, Dynll1, Slc7a6
Rattus_norvegicus	meiotic spindle organization	4/2020	21/17559	0.2931562540087531	0.5369437723785021	SINE	Espl1, Sept1, Tubg1, Tubg2
Rattus_norvegicus	positive regulation of cell size	4/2020	21/17559	0.2931562540087531	0.5369437723785021	SINE	Atp7a, Ep300, Hsp90aa1, Ogt
Rattus_norvegicus	regulation of protein binding	4/2020	21/17559	0.2931562540087531	0.5369437723785021	SINE	Bax, Gtf2f1, Ppp2ca, Ptprf
Rattus_norvegicus	positive regulation of cysteine-type endopeptidase activity	4/2020	21/17559	0.2931562540087531	0.5369437723785021	SINE	Bax, Bbc3, Pycard, Rest
Rattus_norvegicus	negative regulation of cell aging	4/2020	21/17559	0.2931562540087531	0.5369437723785021	SINE	Bcl2l12, Sirt1, Terf2, Wnt1
Rattus_norvegicus	negative regulation of protein processing	4/2020	21/17559	0.2931562540087531	0.5369437723785021	SINE	Cdh1, Ppp1r15a, Serpine1, Serpinf2
Rattus_norvegicus	regulation of response to osmotic stress	4/2020	21/17559	0.2931562540087531	0.5369437723785021	SINE	Cln3, Epo, Ryr1, Slc25a23
Rattus_norvegicus	myeloid cell apoptotic process	4/2020	21/17559	0.2931562540087531	0.5369437723785021	SINE	Epo, Gata1, Niacr1, Plekho2
Rattus_norvegicus	locomotory exploration behavior	4/2020	21/17559	0.2931562540087531	0.5369437723785021	SINE	Apoe, Myg1, Nlgn2, Tuba1a
Rattus_norvegicus	negative regulation of cellular senescence	4/2020	21/17559	0.2931562540087531	0.5369437723785021	SINE	Bcl2l12, Sirt1, Terf2, Wnt1
Rattus_norvegicus	mitochondrial electron transport, cytochrome c to oxygen	4/2020	21/17559	0.2931562540087531	0.5369437723785021	SINE	Cox5a, Cox6a1, Cox7b, Proca1
Rattus_norvegicus	positive regulation of transcription from RNA polymerase II promoter in response to stress	4/2020	21/17559	0.2931562540087531	0.5369437723785021	SINE	Ddit3, Klf2, Muc1, Tp53
Rattus_norvegicus	negative regulation of protein maturation	4/2020	21/17559	0.2931562540087531	0.5369437723785021	SINE	Cdh1, Ppp1r15a, Serpine1, Serpinf2
Rattus_norvegicus	glycogen biosynthetic process	4/2020	21/17559	0.2931562540087531	0.5369437723785021	SINE	Akt2, Gys1, Phkg2, Ptges3
Rattus_norvegicus	Schwann cell development	4/2020	21/17559	0.2931562540087531	0.5369437723785021	SINE	Dag1, Erbb3, Grb2, Map2k1
Rattus_norvegicus	glucan biosynthetic process	4/2020	21/17559	0.2931562540087531	0.5369437723785021	SINE	Akt2, Gys1, Phkg2, Ptges3
Rattus_norvegicus	regulation of phospholipid biosynthetic process	4/2020	21/17559	0.2931562540087531	0.5369437723785021	SINE	Bscl2, Chp1, Fabp3, Htr2b
Rattus_norvegicus	response to organic cyclic compound	159/2020	1283/17559	0.2960864596083468	0.5408907056171325	SINE	Aacs, Acp5, Actb, Adcy6, Akap1, Akt2, Aldh2, Aplp1, Apoe, Arpc1b, Arpc2, Asl, Atp5a1, Atp5b, Atp5g1, Avp, Bax, Bcl2l1, Bcl2l2, Bglap, Birc5, Bysl, Calr, Carm1, Ccnb1, Cdh1, Cdk2, Cdkn1b, Cfl1, Cldn4, Csnk2a1, Ctsl, Dag1, Ddit3, Ddit4, Dhx9, Dnm2, Dnmt1, Eln, Ep300, Epo, Epor, Fdps, Fgfr1, Fkrp, Flot1, Fosb, Fosl1, Foxm1, Fuk, Fzd2, G6pc, Gata1, Gba, Ggcx, Gip, Glb1, Gpi, Gpx1, Gpx3, Hba-a1, Hcn3, Hdac1, Hdac6, Hmbs, Hmgb1, Hnf1a, Hoxb13, Hsp90aa1, Hspa5, Hspd1, Htr2b, Icam1, Id3, Inhbb, Inpp5k, Irf1, Junb, Kif1b, Klf2, L1cam, Larp1, Lcat, Lck, Ldha, Ldlr, Ly6g6c, Map2k1, Mat2a, Med1, Mgarp, Mmp14, Mmp19, Msh2, Myd88, Nanog, Nasp, Ncf1, Nfe2l1, Nme1, Nr0b2, Nr1h3, Nrf1, Osbpl7, Pak2, Pak4, Pdia3, Pecam1, Pitx3, Plin2, Polr2a, Por, Ppp1r15a, Ppp2ca, Ppp2r2a, Ppp5c, Prkcg, Prss8, Psph, Ptafr, Ptges, Rad51, Ramp2, Rara, Rest, Rhoa, Rpl13a, Rpl27, Rps6kb1, Ruvbl2, Ryr1, S100g, Serpine1, Serpinf1, Sin3a, Sirt1, Sirt2, Slc16a1, Slc37a4, Slc9a1, Sp1, Sp7, Sparc, Srr, Stxbp1, Taf1, Timm44, Tmem173, Tp53, Trerf1, Trim63, Txnip, Ube2l3, Urod, Vgf, Vkorc1, Wbp2, Wnt10b, Zfp36
Rattus_norvegicus	response to hypoxia	59/2020	453/17559	0.2965374808348858	0.5408907056171325	SINE	Actn4, Ajuba, Akt2, Angptl4, Apold1, Aqp3, Asl, Atp7a, Bax, Bbc3, Bcl2l1, Ccnb1, Cdkn1b, Cnp, Ddit4, Ece1, Egln2, Eln, Eno1, Ep300, Epo, Epor, Ercc2, Fis1, Gltscr2, Hmbs, Hspd1, Hspg2, Hyou1, Icam1, Junb, Lct, Ldha, Ldlr, Mgarp, Mmp14, Muc1, Nfatc3, Nono, Npepps, Nrf1, Pdia3, Pin1, Ppp1r15a, Ramp2, Rest, Rhoa, Ryr1, Serpine1, Sirt1, Sirt2, Slc11a2, Slc29a1, Slc2a4, Slc9a1, Tp53, Ube2b, Vhl, Xrcc1
Rattus_norvegicus	regulation of axonogenesis	26/2020	186/17559	0.2973489755280659	0.5408907056171325	SINE	Apoe, Arhgap35, Atp5g1, Bmpr2, Brsk1, Cdh1, Efnb3, Ep300, Gdi1, Hdac6, L1cam, Limk1, Map2k1, Pak2, Plxna3, Plxnb1, Plxnb2, Rnd2, Rpl4, Sema4a, Sema4b, Sema6c, Syngap1, Trim46, Trpv2, Ulk1
Rattus_norvegicus	lysosome localization	9/2020	57/17559	0.2975702708648965	0.5408907056171325	SINE	Hdac6, Hps6, Kif1b, Lat2, Milr1, Plekhm2, Rab34, Rabgef1, Snapin
Rattus_norvegicus	aminoglycan biosynthetic process	9/2020	57/17559	0.2975702708648965	0.5408907056171325	SINE	B3gat3, B4galnt3, B4galt7, Ccnd3, Chst12, Chst5, Eml3, Hexa, Ugdh
Rattus_norvegicus	macrophage differentiation	6/2020	36/17559	0.2977977505751069	0.5408907056171325	SINE	Asxl2, Cebpe, Gba, Myd88, Nf1x, Sirt1
Rattus_norvegicus	ribosome biogenesis	6/2020	36/17559	0.2977977505751069	0.5408907056171325	SINE	Dhx37, Gltscr2, Nop58, Rps28, Tsr1, Xpo1
Rattus_norvegicus	cytokinetic process	6/2020	36/17559	0.2977977505751069	0.5408907056171325	SINE	Alkbh4, Kif20a, Rhoa, Spast, Spire1, Vps4a
Rattus_norvegicus	regulation of syncytium formation by plasma membrane fusion	6/2020	36/17559	0.2977977505751069	0.5408907056171325	SINE	Ehd2, Flot1, Flt3lg, Mapk14, Nfe2, Rpl13a
Rattus_norvegicus	erythrocyte development	6/2020	36/17559	0.2977977505751069	0.5408907056171325	SINE	Gata1, Hba-a1, Klf1, Med1, Rhd, Slc11a2
Rattus_norvegicus	cytochrome complex assembly	6/2020	36/17559	0.2977977505751069	0.5408907056171325	SINE	Bcs1l, Coa3, Lyrm7, Pet100, Tmem223, Uqcc3
Rattus_norvegicus	replication fork processing	6/2020	36/17559	0.2977977505751069	0.5408907056171325	SINE	Carm1, Cdk9, Khdc3, Mus81, Rad51, Tipin
Rattus_norvegicus	regulation of hematopoietic progenitor cell differentiation	6/2020	36/17559	0.2977977505751069	0.5408907056171325	SINE	Hmgb1, Mixl1, Rara, Ythdf2, Zfp36, Znhit1
Rattus_norvegicus	regulation of cysteine-type endopeptidase activity	6/2020	36/17559	0.2977977505751069	0.5408907056171325	SINE	Bax, Bbc3, Birc5, Csnk2a1, Pycard, Rest
Rattus_norvegicus	autophagosome maturation	6/2020	36/17559	0.2977977505751069	0.5408907056171325	SINE	Cln3, Mcoln1, Snap29, Snapin, Tecpr1, Vamp8
Rattus_norvegicus	cellular response to steroid hormone stimulus	21/2020	148/17559	0.3001569368881761	0.5432317304695674	SINE	Asl, Atp5a1, Bcl2l1, Ddit4, Eln, Ep300, Hmbs, Icam1, L1cam, Med1, Mgarp, Ppp2ca, Rest, Rhoa, Rps6kb1, Serpine1, Serpinf1, Trerf1, Trim63, Ube2l3, Zfp36
Rattus_norvegicus	spermatogenesis	61/2020	468/17559	0.3034983285336886	0.5486269745713849	SINE	Actr1a, Aqp7, B4galnt1, Bax, Bckdk, Bcl2l1, Calr, Ccdc151, Ccdc36, Ccnb1, Cdc25c, Creb3l4, Crtap, Ctsl, Dnaja1, Dnd1, Dnm2, Eif4g3, Ercc1, Fdps, Fkbp6, Foxa3, Foxj2, Ggn, Ggnbp1, Gli1, H2afx, H3f3b, Hormad1, Inhbb, Kdm2b, Khdrbs1, Klc3, LOC498675, Limk2, Meioc, Mettl3, Msh2, Nanos2, Nanos3, Odf4, Ovol1, Plaur, Ppp1cc, RGD1306072, Rad51c, Rbx1, Rnf114, Sirt1, Spata2, Spata24, Spata25, Spem1, Tbc1d20, Tesk2, Tp53, Tssk3, Tyro3, Zfp296, Zfx, Zglp1
Rattus_norvegicus	epithelial cell migration	17/2020	116/17559	0.3046585938944726	0.5505065098536198	SINE	Actn4, Cln3, Ephb4, Gpx1, Hmgb1, Kank2, Pak2, Pecam1, Pkn1, Pkn3, Ptpn11, Pxn, Rab13, Rhoa, Scarb1, Snai1, Vhl
Rattus_norvegicus	positive regulation of stress fiber assembly	9/2020	58/17559	0.3052336997365461	0.5508919559053902	SINE	Arhgef15, Bag4, Limk1, Ppm1e, Pxn, Rac1, Rhoa, Serpinf2, Synpo2l
Rattus_norvegicus	establishment of protein localization to plasma membrane	9/2020	58/17559	0.3052336997365461	0.5508919559053902	SINE	Atp6ap1, Gga3, Golph3l, Rab10, Rab34, Rilpl1, Rilpl2, Tusc5, Vamp5
Rattus_norvegicus	male gamete generation	61/2020	471/17559	0.3059870900065346	0.5512204453031406	SINE	Actr1a, Aqp7, B4galnt1, Bax, Bckdk, Bcl2l1, Calr, Ccdc151, Ccdc36, Ccnb1, Cdc25c, Creb3l4, Crtap, Ctsl, Dnaja1, Dnd1, Dnm2, Eif4g3, Ercc1, Fdps, Fkbp6, Foxa3, Foxj2, Ggn, Ggnbp1, Gli1, H2afx, H3f3b, Hormad1, Inhbb, Kdm2b, Khdrbs1, Klc3, LOC498675, Limk2, Meioc, Mettl3, Msh2, Nanos2, Nanos3, Odf4, Ovol1, Plaur, Ppp1cc, RGD1306072, Rad51c, Rbx1, Rnf114, Sirt1, Spata2, Spata24, Spata25, Spem1, Tbc1d20, Tesk2, Tp53, Tssk3, Tyro3, Zfp296, Zfx, Zglp1
Rattus_norvegicus	negative regulation of reproductive process	13/2020	86/17559	0.3067777444825378	0.5516427513726345	SINE	Bcl2l1, Calr, Cdkn1b, Cnp, Hormad1, Nanos2, Ovol1, Prkaca, Serpinf1, Snai1, Trpc2, Ube2b, Zp3
Rattus_norvegicus	negative regulation of autophagy	13/2020	86/17559	0.3067777444825378	0.5516427513726345	SINE	Ctsa, Ep300, Foxk1, Ly6g6c, Mcl1, Phf23, Rnf41, Sirt2, Smcr8, Tp53, Ubqln4, Vhl, Wdr6
Rattus_norvegicus	cellular lipid catabolic process	27/2020	194/17559	0.3072496621814703	0.5516427513726345	SINE	Abcd4, Acaa1, Acad10, Acot8, Aldh2, Bscl2, Cpt1c, Decr2, Ech1, Echdc2, Fabp3, Gba, Gcdh, Gdpd1, Gm2a, Hadha, Hexa, Lct, Lypla2, Nme4, Pla2g15, Sesn2, Sirt2, Slc27a4, Smpd3, Smpdl3b, St13
Rattus_norvegicus	positive regulation of insulin secretion	17/2020	117/17559	0.3074542009337572	0.5516427513726345	SINE	Aacs, C2cd2l, Doc2b, Dynll1, Gip, Gipr, Hnf1a, Nadk, Ncoa6, Nlgn2, Nr0b2, Orai1, Prkaca, Psmd9, Rac1, Sirt1, Tardbp
Rattus_norvegicus	hemopoiesis	17/2020	117/17559	0.3074542009337572	0.5516427513726345	SINE	Ebp, Epor, Ercc1, Etv2, Flt3lg, Gata1, Klf1, Med1, Mfap5, Mixl1, Ogt, Rpl13a, Slc37a4, Sp1, Thoc5, Wbp1l, Zbtb32
Rattus_norvegicus	rRNA modification	4/2020	22/17559	0.3101477911404366	0.5516427513726345	SINE	Mettl5, Nhp2, Nsun5, Wbscr22
Rattus_norvegicus	regulation of peptidyl-lysine acetylation	4/2020	22/17559	0.3101477911404366	0.5516427513726345	SINE	Hdac1, Nfe2, Sirt1, Tada2a
Rattus_norvegicus	cellular response to dsRNA	4/2020	22/17559	0.3101477911404366	0.5516427513726345	SINE	Dhx9, Flot1, Irf1, Tmem173
Rattus_norvegicus	glycoside metabolic process	4/2020	22/17559	0.3101477911404366	0.5516427513726345	SINE	Akr1a1, Fuca1, Gba, Gusb
Rattus_norvegicus	negative regulation of reactive oxygen species biosynthetic process	4/2020	22/17559	0.3101477911404366	0.5516427513726345	SINE	Atp5g1, Hspd1, Rhoa, Sirt1
Rattus_norvegicus	killing of cells in other organism involved in symbiotic interaction	4/2020	22/17559	0.3101477911404366	0.5516427513726345	SINE	Camp, Myd88, Ncf1, Romo1
Rattus_norvegicus	amyloid precursor protein metabolic process	4/2020	22/17559	0.3101477911404366	0.5516427513726345	SINE	Aph1a, Apoe, Bace1, Cln3
Rattus_norvegicus	killing by host of symbiont cells	4/2020	22/17559	0.3101477911404366	0.5516427513726345	SINE	Camp, Myd88, Ncf1, Romo1
Rattus_norvegicus	one-carbon metabolic process	6/2020	37/17559	0.3109756490094937	0.5516427513726345	SINE	Car14, Car6, Fpgs, Gnmt, Mat2a, Mthfd1
Rattus_norvegicus	cortical actin cytoskeleton organization	6/2020	37/17559	0.3109756490094937	0.5516427513726345	SINE	Calr, Ehd2, Fmnl1, Llgl1, Rab13, Vil1
Rattus_norvegicus	regulation of DNA damage response, signal transduction by p53 class mediator	6/2020	37/17559	0.3109756490094937	0.5516427513726345	SINE	Kmt5a, Rpl26, Sirt1, Snai1, Tp53, Znhit1
Rattus_norvegicus	positive regulation of leukocyte apoptotic process	6/2020	37/17559	0.3109756490094937	0.5516427513726345	SINE	Bax, Bbc3, Icam1, Niacr1, Sirt1, Tp53
Rattus_norvegicus	regulation of smooth muscle cell differentiation	6/2020	37/17559	0.3109756490094937	0.5516427513726345	SINE	Dnmt1, Efemp2, Nfatc3, Olfm2, Rbpms2, Sirt1
Rattus_norvegicus	positive regulation of cholesterol transport	6/2020	37/17559	0.3109756490094937	0.5516427513726345	SINE	Abcg4, Apoe, Gps2, Nr1h3, Pltp, Sirt1
Rattus_norvegicus	multivesicular body sorting pathway	6/2020	37/17559	0.3109756490094937	0.5516427513726345	SINE	Rab27a, Ramp2, Snf8, Tmem50a, Vps25, Wnk4
Rattus_norvegicus	heparan sulfate proteoglycan metabolic process	6/2020	37/17559	0.3109756490094937	0.5516427513726345	SINE	B3gat3, Eml3, Extl1, Gusb, Hs3st6, Ugdh
Rattus_norvegicus	positive regulation of sterol transport	6/2020	37/17559	0.3109756490094937	0.5516427513726345	SINE	Abcg4, Apoe, Gps2, Nr1h3, Pltp, Sirt1
Rattus_norvegicus	homologous chromosome pairing at meiosis	6/2020	37/17559	0.3109756490094937	0.5516427513726345	SINE	Ccdc36, Ccne2, Fancd2, Hormad1, Psmc3ip, Rec8
Rattus_norvegicus	regulation of cell cycle G1/S phase transition	22/2020	156/17559	0.3122057274080292	0.5525593811700416	SINE	Anp32b, Cdk7, Cdkn1b, Crlf3, Gli1, Ino80, Kank2, Mepce, Muc1, Necab3, Plk3, Ppp2ca, Psme1, Psme2, Psme3, Ptpn6, Rpa2, Rpl26, Sde2, Stox1, Tp53, Zfp655
Rattus_norvegicus	regulation of protein localization to nucleus	22/2020	156/17559	0.3122057274080292	0.5525593811700416	SINE	Akap1, Cabp1, Cdh1, Chp1, Ei24, Ep300, Hnrnpm, Hsp90aa1, Ipo7, Limk2, Mapk14, Mepce, Nolc1, Nutf2, Ogt, Pin1, Ppp2ca, Sesn2, Sin3a, Sirt1, Tardbp, Tyk2
Rattus_norvegicus	regulation of cell differentiation	206/2020	1683/17559	0.3153784825255176	0.5563306813092216	SINE	Actn4, Adipor1, Akirin1, Anp32b, Apoe, Apold1, Arhgef2, Arpc2, Asxl2, Atp5g1, Bcl9l, Bhlha15, Bmpr2, C1ql4, Calr, Carm1, Carmil2, Ccdc85b, Ccr4, Cdh1, Cdk12, Cdk9, Cdkn1b, Cers2, Chadl, Cib1, Clasp2, Clptm1, Cnp, Commd5, Cpne1, Crk, Ctnnbip1, Cux1, Dact3, Dag1, Ddit3, Dll3, Dmpk, Dnm2, Dnmt1, Efemp2, Efnb3, Eif4enif1, Eif5a, Ell3, Ep300, Epo, Esrp1, Etv2, Etv4, Fam101b, Fancd2, Fdps, Fgfr1, Flot2, Flt3lg, Fndc5, Foxa3, Foxj2, Foxp4, Fuz, Gata1, Gdf3, Gdf5, Gdi1, Gli1, Gps2, Hap1, Hapln4, Hdac1, Hdac6, Hmgb1, Hspb1, Id3, Idh2, Ifnl1, Il23a, Il27, Il5, Ipo7, Irf1, Itpka, Jade2, Junb, Kctd11, Kdf1, Khdc3, L1cam, Lck, Ldb1, Ldlr, Lgals3, Limk1, Lin28a, Maml1, Map2k1, Mapk14, Med1, Mettl3, Mixl1, Mmd2, Mmp14, Mtch2, Myadm, Mycl, Naca, Nanog, Nbr1, Ncan, Necab3, Nfatc3, Nme1, Nme2, Numbl, Olfm2, P4htm, Pa2g4, Phldb1, Pim1, Pin1, Pithd1, Pitx3, Plekhb1, Plxna3, Plxnb1, Plxnb2, Por, Ppp1cc, Ppp1r13l, Ppp2ca, Prdx2, Prkaca, Prmt1, Prmt5, Prtg, Prune, Ptch2, Ptpn11, Ptpn2, Ptpn6, Ptprf, Rac1, Ramp2, Rara, Rarg, Rbm12, Rbpms2, Rcc2, Rest, Rhoa, Rnd2, Rnf41, Rpl13a, Rpl3l, Rpl4, Rras, S1pr2, S1pr5, Sart1, Sema4a, Sema4b, Sema6c, Serpine1, Serpinf1, Serpinf2, Sfn, Sgpp1, Sin3a, Sirt1, Sirt2, Slc4a11, Smarca4, Smyd5, Snai1, Sp7, Spen, Spint1, Spred3, Srrt, Supt6h, Suz12, Syap1, Syngap1, Taf8, Tcf7, Tcta, Tescl, Tfe3, Thoc5, Tnpo2, Tp53, Trim46, Trip4, Trpv2, Ulk1, Unc13d, Vhl, Wnt1, Wnt10b, Xkr8, Ythdf2, Ywhag, Zfp36, Zfp683, Znhit1
Rattus_norvegicus	regulation of glucose transmembrane transport	13/2020	88/17559	0.3155544648144031	0.5563306813092216	SINE	Akt2, Aoc3, Erbb3, Gip, Inpp5k, Mapk14, Ocln, Pla2g1b, Ptpn11, Rab13, Rps6kb1, Rtn2, Upk3b
Rattus_norvegicus	response to osmotic stress	13/2020	88/17559	0.3155544648144031	0.5563306813092216	SINE	Bax, Epo, Hsp90aa1, Lrrc8e, Map2k7, Pkn1, Plk3, Rac1, Relb, Slc2a4, Slc4a11, Tp53, Tsc22d4
Rattus_norvegicus	regulation of postsynaptic membrane neurotransmitter receptor levels	13/2020	88/17559	0.3155544648144031	0.5563306813092216	SINE	Ap2s1, Cacng7, Cacng8, Clptm1, Cpt1c, Ctnnd1, Flot2, Grid2ip, Hsp90aa1, Porcn, Stx12, Tfr2, Ywhae
Rattus_norvegicus	protein complex oligomerization	34/2020	250/17559	0.3171203662740773	0.5586601747551041	SINE	Bend3, Chp1, Crtc2, Crtc3, Ehd2, Farsa, Fkrp, Fus, Gnmt, Ikzf4, Kctd11, Kctd2, Kctd7, Lzts3, Mat2a, Mcoln1, Mip, Prmt1, Prph2, Pycard, Rnf135, Rom1, Ryr1, Samd1, Shkbp1, Slc1a5, Spast, Stoml2, Syce2, Tmem120a, Tmem173, Tp53, Ugdh, Vasp
Rattus_norvegicus	formation of primary germ layer	10/2020	63/17559	0.3183629177855567	0.5599852939716685	SINE	Ahdc1, Arid1a, Bmpr2, Ecsit, Etv2, Gpi, Hnf1a, Mixl1, Prkaca, Snai1
Rattus_norvegicus	response to zinc ion	10/2020	63/17559	0.3183629177855567	0.5599852939716685	SINE	Acp5, Apobec1, Apoe, Asl, Atp7a, Bglap, Hmbs, Hvcn1, Lck, Slc30a2
Rattus_norvegicus	positive regulation of cardiac muscle hypertrophy	7/2020	41/17559	0.3205157282446377	0.5629049775553652	SINE	Cdk9, Ece1, Ep300, Fdps, Pin1, Sirt1, Slc9a1
Rattus_norvegicus	response to amino acid	28/2020	205/17559	0.3217515161606211	0.5634046526607679	SINE	Atp5b, Atp5g1, Atp7a, Bcl2l1, Bcl2l2, Cdh1, Cdkn1b, Cfl1, Ddit3, Dnmt1, Ep300, Epor, Gip, Hmbs, Hnf1a, Icam1, L1cam, Msh2, Myd88, Rbx1, Rhoa, Rps6kb1, Sesn2, Sirt1, Taf9, Timm44, Tp53, Tuba1a
Rattus_norvegicus	regulation of ERBB signaling pathway	10/2020	64/17559	0.3225824428948307	0.5634046526607679	SINE	Cblc, Cnot9, Hap1, Hip1, Hip1r, Plaur, Ptpn2, Ptprf, Shkbp1, Snx5
Rattus_norvegicus	protein K63-linked ubiquitination	7/2020	42/17559	0.3265362900809685	0.5634046526607679	SINE	Arih2, Rnf135, Rnf168, Trim65, Ube2b, Ube2g1, Ube2s
Rattus_norvegicus	negative regulation of protein localization to nucleus	7/2020	42/17559	0.3265362900809685	0.5634046526607679	SINE	Akap1, Cabp1, Chp1, Ei24, Ppp2ca, Sin3a, Sirt1
Rattus_norvegicus	negative regulation of transferase activity	7/2020	42/17559	0.3265362900809685	0.5634046526607679	SINE	Chp1, Dnaja1, Hexim1, Inpp5k, Ppia, Srcin1, Zfp36
Rattus_norvegicus	lipid storage	7/2020	42/17559	0.3265362900809685	0.5634046526607679	SINE	B4galnt1, Bscl2, Fitm1, Gba, Gm2a, Hexa, Plin2
Rattus_norvegicus	positive regulation of muscle hypertrophy	7/2020	42/17559	0.3265362900809685	0.5634046526607679	SINE	Cdk9, Ece1, Ep300, Fdps, Pin1, Sirt1, Slc9a1
Rattus_norvegicus	mesoderm development	7/2020	42/17559	0.3265362900809685	0.5634046526607679	SINE	Ctdnep1, Dll3, Fgfr1, Gdf3, Ovol1, Ppp2ca, Snai1
Rattus_norvegicus	regulation of sodium ion transport	10/2020	65/17559	0.3276918075513176	0.5634046526607679	SINE	Akt2, Atp1b2, Chp1, Dmpk, Gpd1l, Prss8, Rangrf, Snta1, Sptbn4, Wnk4
Rattus_norvegicus	response to amino acid starvation	10/2020	65/17559	0.3276918075513176	0.5634046526607679	SINE	Depdc5, Eif2b1, Fblim1, Hnrnpl, Larp1, Rpl26, Rps25, Sat2, Sesn2, Ulk1
Rattus_norvegicus	actin filament bundle assembly	10/2020	65/17559	0.3276918075513176	0.5634046526607679	SINE	Actn4, Baiap2l1, Eln, Fscn1, Lima1, Limk1, Rhoa, Rhod, Shroom1, Spire1
Rattus_norvegicus	cell junction assembly	35/2020	261/17559	0.3281161131966293	0.5634046526607679	SINE	Actb, Actn4, Ajuba, Arl2, Cdh1, Cdh24, Cdh3, Cgn, Cldn15, Cldn4, Cldn7, Cntnap1, Ctnnd1, Fbf1, Fkrp, Fscn1, Hapln4, Itgb4, Lin7b, Marveld2, Nlgn2, Nphs1, Ocln, Pak2, Pecam1, Pip5k1a, Plxnb1, Plxnb2, Pxn, Rab13, Ramp2, Rcc2, Rhoa, Rhod, Tesk2
Rattus_norvegicus	myelination in peripheral nervous system	4/2020	23/17559	0.3287962915919957	0.5634046526607679	SINE	Cntnap1, Dag1, Itgb4, Sirt2
Rattus_norvegicus	postsynaptic cytoskeleton organization	4/2020	23/17559	0.3287962915919957	0.5634046526607679	SINE	Actb, Rac1, Srcin1, Wasf2
Rattus_norvegicus	regulation of sterol biosynthetic process	4/2020	23/17559	0.3287962915919957	0.5634046526607679	SINE	Abcg4, Apoe, Fdps, Por
Rattus_norvegicus	positive regulation of lymphocyte apoptotic process	4/2020	23/17559	0.3287962915919957	0.5634046526607679	SINE	Bax, Bbc3, Icam1, Tp53
Rattus_norvegicus	cellular protein catabolic process	4/2020	23/17559	0.3287962915919957	0.5634046526607679	SINE	Cln3, Pisd, Proca1, Snx5
Rattus_norvegicus	regulation of viral-induced cytoplasmic pattern recognition receptor signaling pathway	4/2020	23/17559	0.3287962915919957	0.5634046526607679	SINE	Gltscr2, Gpatch3, Nlrx1, Rnf125
Rattus_norvegicus	peripheral nervous system axon ensheathment	4/2020	23/17559	0.3287962915919957	0.5634046526607679	SINE	Cntnap1, Dag1, Itgb4, Sirt2
Rattus_norvegicus	regulation of cholesterol biosynthetic process	4/2020	23/17559	0.3287962915919957	0.5634046526607679	SINE	Abcg4, Apoe, Fdps, Por
Rattus_norvegicus	negative regulation of telomere maintenance via telomere lengthening	4/2020	23/17559	0.3287962915919957	0.5634046526607679	SINE	Exosc10, Hnrnpa1, Hnrnpc, Terf2
Rattus_norvegicus	regulation of protein complex stability	4/2020	23/17559	0.3287962915919957	0.5634046526607679	SINE	Ecsit, Hsp90aa1, Snf8, Syngap1
Rattus_norvegicus	regulation of establishment of protein localization to mitochondrion	4/2020	23/17559	0.3287962915919957	0.5634046526607679	SINE	Atpif1, Bag4, Bbc3, Dnaja1
Rattus_norvegicus	stress granule assembly	4/2020	23/17559	0.3287962915919957	0.5634046526607679	SINE	Csde1, Lsm14a, Tia1, Ythdf2
Rattus_norvegicus	cellular response to copper ion	4/2020	23/17559	0.3287962915919957	0.5634046526607679	SINE	Atp7a, Bace1, Eln, Nfe2l1
Rattus_norvegicus	positive regulation of endopeptidase activity	4/2020	23/17559	0.3287962915919957	0.5634046526607679	SINE	Bax, Bbc3, Pycard, Rest
Rattus_norvegicus	negative regulation of type I interferon-mediated signaling pathway	4/2020	23/17559	0.3287962915919957	0.5634046526607679	SINE	Mettl3, Ptpn2, Stat2, Ythdf2
Rattus_norvegicus	positive regulation of neurotransmitter secretion	4/2020	23/17559	0.3287962915919957	0.5634046526607679	SINE	Bcl2l1, Bglap, Stx1a, Stxbp1
Rattus_norvegicus	regulation of fibroblast apoptotic process	4/2020	23/17559	0.3287962915919957	0.5634046526607679	SINE	Bbc3, Chd8, Sirt1, Tp53
Rattus_norvegicus	postsynaptic actin cytoskeleton organization	4/2020	23/17559	0.3287962915919957	0.5634046526607679	SINE	Actb, Rac1, Srcin1, Wasf2
Rattus_norvegicus	trophectodermal cell differentiation	4/2020	23/17559	0.3287962915919957	0.5634046526607679	SINE	Bysl, Cdh1, Junb, Sp1
Rattus_norvegicus	positive regulation by host of viral process	4/2020	23/17559	0.3287962915919957	0.5634046526607679	SINE	Apoe, Cfl1, Tbc1d20, Zfyve1
Rattus_norvegicus	glucose catabolic process	4/2020	23/17559	0.3287962915919957	0.5634046526607679	SINE	Eno1, Foxk1, Ldha, Tp53
Rattus_norvegicus	negative regulation of ERBB signaling pathway	4/2020	23/17559	0.3287962915919957	0.5634046526607679	SINE	Cblc, Ptpn2, Ptprf, Snx5
Rattus_norvegicus	detection of light stimulus involved in visual perception	4/2020	23/17559	0.3287962915919957	0.5634046526607679	SINE	Cep250, Prph2, Rom1, Tulp1
Rattus_norvegicus	detection of light stimulus involved in sensory perception	4/2020	23/17559	0.3287962915919957	0.5634046526607679	SINE	Cep250, Prph2, Rom1, Tulp1
Rattus_norvegicus	membrane fusion	18/2020	127/17559	0.3288171637464114	0.5634046526607679	SINE	Chp1, Cln3, Ctsl, LOC108352018, Nectin2, Rab13, Rab34, Rab39a, Snap29, Snapin, Stx12, Stx1a, Syt11, Tmem95, Tusc5, Vamp8, Vps4a, Yipf4
Rattus_norvegicus	regulated exocytosis	18/2020	127/17559	0.3288171637464114	0.5634046526607679	SINE	Doc2b, Lat2, Milr1, Prkaca, Rab10, Rab11b, Rab11fip5, Rab27a, Rabgef1, Snapin, Stx1a, Stxbp1, Syngr3, Syt11, Syt12, Tmem79, Unc13d, Vamp8
Rattus_norvegicus	myeloid cell differentiation	35/2020	262/17559	0.3297220310762713	0.5647432463278618	SINE	Acp5, Asxl2, Atpif1, Bckdk, Cebpe, Cib1, Dnase2, Ep300, Epo, Etv2, G6b, Gata1, Gba, Hmgb1, Junb, Kat8, Klf1, Ldb1, Mapk14, Med1, Myd88, Ncoa6, Ncor1, Nf1x, Nfe2l1, Ptpn11, Ptpn2, Ptpn6, Relb, Sirt1, Slc1a5, Smarca4, Sp1, Thoc5, Zfp36
Rattus_norvegicus	axonogenesis	23/2020	167/17559	0.3310526316104921	0.566105050444228	SINE	Actb, Aplp1, Arhgap35, Brsk1, Cnp, Cntnap1, Ece1, Erbb3, Flot1, Hsp90aa1, Llgl1, Map1a, Nolc1, Numbl, Ptpn11, Rab10, Sema4a, Spast, Sptbn4, Syngap1, Tctn1, Trim46, Ulk1
Rattus_norvegicus	positive regulation of neuron apoptotic process	14/2020	95/17559	0.3312606829766684	0.566105050444228	SINE	Aimp2, Bace1, Bax, Bbc3, Ddit3, Fis1, Grik5, Map2k7, Mcl1, Pin1, Pitx3, Ptprf, Rhoa, Tp53
Rattus_norvegicus	bone development	14/2020	95/17559	0.3312606829766684	0.566105050444228	SINE	Bglap, Chad, Mapk14, Mmp14, Opa3, Rara, Rarg, Rpl13, Setdb1, Smpd3, Sparc, Tulp3, Vkorc1, Wnt1
Rattus_norvegicus	regulation of lipid catabolic process	10/2020	66/17559	0.3336479551656124	0.5684082679443485	SINE	Akt2, Apoc1, Apoc2, Bscl2, Crtc3, Gpr81, Ldlr, Niacr1, Scarb1, Tysnd1
Rattus_norvegicus	endothelial cell development	7/2020	43/17559	0.3338527545741434	0.5684082679443485	SINE	Gpx1, Icam1, Marveld2, Myadm, Myd88, Ocln, Pecam1
Rattus_norvegicus	regulation of water loss via skin	7/2020	43/17559	0.3338527545741434	0.5684082679443485	SINE	Cdh1, Cldn4, Gba, Kdf1, Ncor1, Sfn, Tmem79
Rattus_norvegicus	establishment of skin barrier	7/2020	43/17559	0.3338527545741434	0.5684082679443485	SINE	Cdh1, Cldn4, Gba, Kdf1, Ncor1, Sfn, Tmem79
Rattus_norvegicus	cell-substrate junction organization	7/2020	43/17559	0.3338527545741434	0.5684082679443485	SINE	Ajuba, Itgb4, Pip5k1a, Pxn, Rcc2, Rhod, Tesk2
Rattus_norvegicus	positive regulation of neuron death	14/2020	96/17559	0.3350659833929036	0.5694966563062024	SINE	Aimp2, Bace1, Bax, Bbc3, Ddit3, Fis1, Grik5, Map2k7, Mcl1, Pin1, Pitx3, Ptprf, Rhoa, Tp53
Rattus_norvegicus	negative regulation of lipid metabolic process	14/2020	96/17559	0.3350659833929036	0.5694966563062024	SINE	Apobec1, Apoc1, Apoc2, Apoe, Bscl2, Crtc3, Gpr81, Ncor1, Niacr1, Ormdl2, Rest, Sirt1, Snai1, Wdtc1
Rattus_norvegicus	regulation of epithelial cell differentiation	24/2020	172/17559	0.3352400413326135	0.5694966563062024	SINE	Apold1, Cdkn1b, Commd5, Esrp1, Etv2, Etv4, Foxa3, Foxj2, Foxp4, Gdf3, Ipo7, Kdf1, Med1, Mycl, Nme2, Ptch2, S1pr2, Serpine1, Sfn, Sgpp1, Spred3, Vhl, Wnt10b, Zfp36
Rattus_norvegicus	cellular response to tumor necrosis factor	24/2020	172/17559	0.3352400413326135	0.5694966563062024	SINE	Asl, Bag4, Bcl2l1, Camp, Ccl24, Ccl26, Cfl1, Cib1, Dhx9, Gba, Gfer, Hdac1, Icam1, Inpp5k, Irf1, Klf2, Mapk14, Ocln, Pycard, Sirt1, Slc11a2, Slc2a4, Smpd3, Zfp36
Rattus_norvegicus	cellular response to oxygen levels	30/2020	221/17559	0.338833605280803	0.5749598472966968	SINE	Aqp3, Asl, Atp6ap1, Atp6v0a2, Atp7a, Bbc3, Bcl2l1, Ccnb1, Cdkn1b, Egln2, Eln, Eno1, Gltscr2, Hyou1, Icam1, Junb, Mgarp, Nono, Npepps, Polr2a, Ppp1r15a, Serpine1, Sirt1, Sirt2, Slc11a2, Slc29a1, Slc2a4, Slc9a1, Tctn2, Tp53
Rattus_norvegicus	cellular component morphogenesis	44/2020	333/17559	0.3394992310748318	0.5756616509093659	SINE	Actb, Aplp1, Arhgap35, Atp7a, Bax, Bcl2l1, Brsk1, Cnp, Cntnap1, Dnm2, Ece1, Erbb3, Fis1, Flot1, Hdac6, Hsp90aa1, Igf2bp1, Llgl1, Map1a, Map2k1, Myh14, Nectin2, Nolc1, Numbl, Nyap1, Opa3, Plxnb1, Polg2, Ptpn11, Rab10, Rac1, Rhoa, Sema4a, Slc11a2, Snx1, Spast, Sptbn4, Syngap1, Tctn1, Trim46, Tuba1a, Ulk1, Wasf2, Wee1
Rattus_norvegicus	cell part morphogenesis	44/2020	333/17559	0.3394992310748318	0.5756616509093659	SINE	Actb, Aplp1, Arhgap35, Atp7a, Bax, Bcl2l1, Brsk1, Cnp, Cntnap1, Dnm2, Ece1, Erbb3, Fis1, Flot1, Hdac6, Hsp90aa1, Igf2bp1, Llgl1, Map1a, Map2k1, Myh14, Nectin2, Nolc1, Numbl, Nyap1, Opa3, Plxnb1, Polg2, Ptpn11, Rab10, Rac1, Rhoa, Sema4a, Slc11a2, Snx1, Spast, Sptbn4, Syngap1, Tctn1, Trim46, Tuba1a, Ulk1, Wasf2, Wee1
Rattus_norvegicus	regulation of cell-substrate junction organization	10/2020	67/17559	0.3404064151452804	0.576771700439036	SINE	Camsap3, Cfl1, Clasp2, Iqgap1, Ldb1, Mmp14, Ptpn11, Rac1, Rcc2, Rhod
Rattus_norvegicus	purine-containing compound metabolic process	44/2020	335/17559	0.3414674945106321	0.5781406652796766	SINE	Acly, Acot11, Acot8, Adcy6, Ak6, Atp5a1, Atp5b, Atp5g1, Atp5h, Atp5j2, Atp5l, Cnp, Cs, Decr2, Elovl3, Eno1, Fkrp, Foxk1, Galk1, Gcdh, Gnmt, Gpi, Hint1, Hmgcl, Ier3, Impdh2, Itpa, Macrod1, Mthfd1, Nme1, Nme2, Nme4, Nme5, Nme6, Npr1, Nt5c, Nudt1, Nudt3, Pde4a, Pgam1, Rhoa, Stoml2, Taf9, Uqcc3
Rattus_norvegicus	regulation of protein localization to cell surface	7/2020	44/17559	0.342371459653872	0.5785989003695478	SINE	Cdh1, Gpd1l, Map1a, Rab11b, Rab11fip5, Rangrf, Tor1a
Rattus_norvegicus	synaptic vesicle exocytosis	7/2020	44/17559	0.342371459653872	0.5785989003695478	SINE	Doc2b, Prkaca, Snapin, Stx1a, Stxbp1, Syt11, Syt12
Rattus_norvegicus	positive regulation of mitotic nuclear division	7/2020	44/17559	0.342371459653872	0.5785989003695478	SINE	Anapc5, Anapc7, Cdc23, Mad2l1bp, Nusap1, Smpd3, Ube2c
Rattus_norvegicus	response to muscle activity	7/2020	44/17559	0.342371459653872	0.5785989003695478	SINE	Akt2, Atp5a1, Dag1, Fis1, Fndc5, Ryr1, Sat2
Rattus_norvegicus	regulation of regulated secretory pathway	24/2020	176/17559	0.343941448400538	0.5809401289004049	SINE	Ap1g1, Bcl2l1, Calm3, Doc2b, Fbxl20, Gata1, Htr1d, Pram1, Prkcg, Ptafr, Rab27a, Rab3d, Rabgef1, Rest, Snap29, Snapin, Stx1a, Stxbp1, Syt11, Syt12, Unc13d, Vamp8, Zfp414, Zp3
Rattus_norvegicus	cellular response to alcohol	19/2020	136/17559	0.3456170843644164	0.5816872160985478	SINE	Aacs, Adcy6, Akap8, Apoe, Arpc2, Birc5, Cdh1, Dag1, Hnf1a, Inhbb, Klf2, L1cam, Larp1, Nanog, Nfe2l1, Osbpl7, Ppp2ca, Rad51, Serpine1
Rattus_norvegicus	double-strand break repair via homologous recombination	15/2020	102/17559	0.3479563823718115	0.5819536783646563	SINE	H2afx, Ino80, Ints3, Mcm7, Mus81, Nabp2, Rad51, Rad51c, Rad54l, Rec8, Rpa2, Sfpq, Swsap1, Xrcc1, Zmynd8
Rattus_norvegicus	DNA replication initiation	4/2020	24/17559	0.3488154928551727	0.5819536783646563	SINE	Ccne2, Mcm6, Mcm7, Pola2
Rattus_norvegicus	regulation of glial cell migration	4/2020	24/17559	0.3488154928551727	0.5819536783646563	SINE	Atp1b2, Cers2, Idh2, Rras
Rattus_norvegicus	prostate gland development	4/2020	24/17559	0.3488154928551727	0.5819536783646563	SINE	Gli1, Hoxb13, Rara, Smarcc1
Rattus_norvegicus	regulation of platelet-derived growth factor receptor signaling pathway	4/2020	24/17559	0.3488154928551727	0.5819536783646563	SINE	Hip1, Hip1r, Ptgir, Ptpn2
Rattus_norvegicus	oocyte maturation	4/2020	24/17559	0.3488154928551727	0.5819536783646563	SINE	Ccnb1, H3f3b, Rec8, Ythdf2
Rattus_norvegicus	regulation of necroptotic process	4/2020	24/17559	0.3488154928551727	0.5819536783646563	SINE	Mutyh, Rbck1, Rnf31, Spata2
Rattus_norvegicus	actin nucleation	4/2020	24/17559	0.3488154928551727	0.5819536783646563	SINE	Arpc1b, Arpc2, Arpc3, Spire1
Rattus_norvegicus	C4-dicarboxylate transport	4/2020	24/17559	0.3488154928551727	0.5819536783646563	SINE	Lrrc8e, Slc16a1, Slc1a5, Slc25a18
Rattus_norvegicus	T cell lineage commitment	4/2020	24/17559	0.3488154928551727	0.5819536783646563	SINE	Ctsl, Rhoa, Spn, Tp53
Rattus_norvegicus	cellular response to nitric oxide	4/2020	24/17559	0.3488154928551727	0.5819536783646563	SINE	Atp5a1, Bcl2l1, Crk, Dnm2
Rattus_norvegicus	snRNA processing	4/2020	24/17559	0.3488154928551727	0.5819536783646563	SINE	Exosc6, Ints3, Ints5, Toe1
Rattus_norvegicus	antigen receptor-mediated signaling pathway	19/2020	137/17559	0.3491087040245066	0.5821906956928365	SINE	Bax, Carmil2, Eif2b1, Eif2b3, Grb2, Khdrbs1, Lat2, Lck, Pram1, Prkd2, Ptpn6, Rbck1, Rnf31, Sh2b2, Spn, Sppl3, Stoml2, Themis2, Zfp414
Rattus_norvegicus	positive regulation of protein secretion	25/2020	182/17559	0.3492124575740745	0.5821906956928365	SINE	Aacs, C2cd2l, Doc2b, Dynll1, Ep300, Gip, Gipr, Golph3l, Hnf1a, Nadk, Ncoa6, Niacr1, Nlgn2, Nr0b2, Orai1, Ppia, Prkaca, Psmd9, Rab34, Rac1, Sec24a, Sirt1, Tardbp, Vamp8, Zfp384
Rattus_norvegicus	neutral lipid metabolic process	15/2020	103/17559	0.3504117955462773	0.5833385867548815	SINE	Apobec1, Apobr, Apoc1, Apoe, Apof, Dgka, Dgke, G6pc, Gpx1, Lypla2, Mogat3, Pla2g15, Ptpn11, Sirt1, Slc37a4
Rattus_norvegicus	response to gamma radiation	11/2020	72/17559	0.3511901184814598	0.5837832828323538	SINE	Apobec1, Bax, Bcl2l1, Fancd2, Gpx1, H2afx, Hspa5, Rad51, Rpl13a, Rpl26, Tp53
Rattus_norvegicus	regulation of viral genome replication	11/2020	72/17559	0.3511901184814598	0.5837832828323538	SINE	Aicda, Fkbp6, Ilf3, Inpp5k, Larp1, Pak2, Ppia, Rad23a, Setdb1, Srpk1, Stau1
Rattus_norvegicus	triglyceride metabolic process	11/2020	72/17559	0.3511901184814598	0.5837832828323538	SINE	Apobec1, Apobr, Apoc1, Apoe, Apof, G6pc, Gpx1, Mogat3, Ptpn11, Sirt1, Slc37a4
Rattus_norvegicus	negative regulation of TOR signaling	11/2020	72/17559	0.3511901184814598	0.5837832828323538	SINE	Cryba1, Ddit4, Depdc5, Prkaca, Rps6ka1, Sesn2, Sirt1, Tssk3, Usp7, Vhl, Ywhag
Rattus_norvegicus	negative regulation of microtubule polymerization or depolymerization	7/2020	45/17559	0.3519978776869885	0.5838512364829933	SINE	Arhgef2, Camsap3, Cib1, Clasp2, Clip2, Hdac6, Map1a
Rattus_norvegicus	regulation of endopeptidase activity	7/2020	45/17559	0.3519978776869885	0.5838512364829933	SINE	Bax, Bbc3, Birc5, Csnk2a1, Pycard, Rest, Serpine1
Rattus_norvegicus	regulation of response to cytokine stimulus	20/2020	143/17559	0.3557528051486539	0.5892437919994971	SINE	C1qtnf4, Cdc37, Cpne1, Dhx9, Gps2, Lsm14a, Med1, Mettl3, Palm3, Ptpn2, Ptprf, Pycard, Rabgef1, Rbm12, Spata2, Stat2, Taf9, Tmem173, Usp29, Ythdf2
Rattus_norvegicus	negative regulation of signaling	169/2020	1378/17559	0.3557772081460641	0.5892437919994971	SINE	Adipor1, Ajuba, Amhr2, Aplp1, Apoe, Arhgap35, Arrdc1, Atad5, Avp, Bax, Bcl2l1, Bcl2l12, Bcl2l2, Bcl9l, Birc6, Brap, C1ql4, Cabp1, Cadm4, Calr, Cbfa2t2, Cblc, Ccdc125, Cdh1, Chd8, Chp1, Chrna10, Cib1, Cnot9, Cnr2, Cpne1, Crtc3, Cryba1, Ctnnbip1, Ctnnd1, Dact3, Dag1, Ddit3, Ddit4, Ddrgk1, Decr2, Depdc5, Dll3, Dnaja1, Dnm2, Ell3, Eno1, Epo, Erbb3, Eya3, Foxm1, Fuz, G6b, Gata1, Gba, Gdf3, Gipr, Gli1, Gltscr2, Gpatch3, Gpd1l, Gps2, Gpx1, Grid2ip, Hdac1, Hspa5, Hspb1, Hyou1, Icam1, Ier3, Ifi35, Il11, Inhbb, Inpp5k, Irf1, Kank2, Kctd11, Ldlr, Lgals3, Lmbr1l, Lzic, Mad2l1bp, Map2k1, Mapk14, Mcl1, Mettl3, Mkl1, Mmp14, Mnt, Muc1, Myadm, Myoz1, Nanog, Nanos3, Ncor1, Ndufs3, Nlrp12, Nlrx1, Nmb, Nme4, Nme5, Nono, Palm3, Pdzd3, Pfdn5, Phactr4, Pin1, Plaur, Ppia, Ppm1n, Ppp2ca, Prdx2, Prkaca, Prmt1, Psmd9, Psme3, Ptgir, Ptpmt1, Ptpn11, Ptpn2, Ptpn6, Ptprf, Pycard, Rab11fip5, Rabgef1, Rasa4, Rasal3, Rbm12, Rest, Rhoa, Rnf125, Rps6ka1, Rps6kb1, Ruvbl2, Ryr1, S1pr2, Serpine1, Sesn2, Sirt1, Slc27a4, Smarca4, Smpdl3b, Snai1, Snx1, Snx5, Socs7, Spred3, Stat2, Stxbp1, Suz12, Syngap1, Thoc5, Tmed2, Tmem161a, Tnip1, Tp53, Triap1, Tssk3, Tulp3, Tyro3, Ube2b, Usp20, Usp7, Vhl, Wnt1, Ythdf2, Ywhag, Zc3hc1, Zfp653
Rattus_norvegicus	regulation of exocytosis	32/2020	238/17559	0.3564074399082459	0.5898801396742273	SINE	Ap1g1, Bcl2l1, Calm3, Clasp2, Doc2b, Fbxl20, Gata1, Hap1, Htr1d, Pram1, Prkcg, Ptafr, Rab13, Rab27a, Rab2b, Rab3d, Rabgef1, Rest, Sept1, Smpd3, Snap29, Snapin, Snf8, Stx1a, Stxbp1, Syt11, Syt12, Unc13d, Vamp8, Vps4a, Zfp414, Zp3
Rattus_norvegicus	gamete generation	65/2020	510/17559	0.360282579889963	0.5958619930982444	SINE	Actr1a, Aqp7, B4galnt1, Bax, Bckdk, Bcl2l1, Calr, Ccdc151, Ccdc36, Ccnb1, Cdc25c, Creb3l4, Crtap, Ctdnep1, Ctsl, Dnaja1, Dnd1, Dnm2, Eif4g3, Ercc1, Fancd2, Fdps, Fkbp6, Foxa3, Foxj2, Ggn, Ggnbp1, Gli1, H2afx, H3f3b, Hormad1, Inhbb, Kdm2b, Khdrbs1, Klc3, LOC498675, Limk2, Meioc, Mettl3, Msh2, Nanos2, Nanos3, Odf4, Ovol1, Plaur, Ppp1cc, RGD1306072, Rad51c, Rbx1, Rnf114, Sirt1, Spata2, Spata24, Spata25, Spem1, Tbc1d20, Tesk2, Tp53, Tssk3, Tyro3, Ybx2, Ythdf2, Zfp296, Zfx, Zglp1
Rattus_norvegicus	cellular response to hypoxia	26/2020	191/17559	0.3609084754358809	0.5962820206467581	SINE	Aqp3, Asl, Atp7a, Bbc3, Bcl2l1, Ccnb1, Cdkn1b, Egln2, Eln, Eno1, Gltscr2, Hyou1, Icam1, Junb, Mgarp, Nono, Npepps, Ppp1r15a, Serpine1, Sirt1, Sirt2, Slc11a2, Slc29a1, Slc2a4, Slc9a1, Tp53
Rattus_norvegicus	recombinational repair	15/2020	106/17559	0.3611636360399496	0.5962820206467581	SINE	H2afx, Ino80, Ints3, Mcm7, Mus81, Nabp2, Rad51, Rad51c, Rad54l, Rec8, Rpa2, Sfpq, Swsap1, Xrcc1, Zmynd8
Rattus_norvegicus	electron transport chain	15/2020	106/17559	0.3611636360399496	0.5962820206467581	SINE	Cox5a, Cox6a1, Cox7b, Fdx1l, Gba, Mtch2, Ndufaf1, Ndufs1, Ndufs3, Polg2, Por, Proca1, Uqcc3, Uqcrh, Uqcrq
Rattus_norvegicus	maintenance of cell number	20/2020	145/17559	0.3612858602806424	0.5962820206467581	SINE	Arid1a, Bcl9l, Eif4enif1, Fancd2, Fgfr1, Gnl3, Igf2bp1, Ldb1, Lin28a, Mettl3, Mtf2, Nanog, Nanos2, Nf1x, Rest, Rtf1, Sall4, Smarca4, Srrt, Vps72
Rattus_norvegicus	regulation of organelle assembly	32/2020	241/17559	0.3613197533165995	0.5962820206467581	SINE	Arhgap35, Arhgef2, Arpc2, B3gat3, Ccdc151, Ccr4, Decr2, Dnm2, Drg1, Dynll1, Eml3, Fscn1, Fuz, Hap1, Il5, Kif24, Limk2, Lrfn1, Ly6g6c, Map4, Mark4, Nme4, Odf2, Pan2, Phf23, Rhoa, Smcr8, Styxl1, Syne2, Trim37, Ulk1, Wdr45
Rattus_norvegicus	response to oxygen levels	66/2020	517/17559	0.3628816948060122	0.5982176002850805	SINE	Actn4, Ajuba, Akt2, Aldh2, Angptl4, Apold1, Aqp3, Asl, Atp6ap1, Atp6v0a2, Atp7a, Bax, Bbc3, Bcl2l1, Ccnb1, Cdkn1b, Cnp, Ddit4, Ece1, Egln2, Eln, Eno1, Ep300, Epo, Epor, Ercc2, Fis1, Ggcx, Gltscr2, Hdac1, Hmbs, Hspd1, Hspg2, Hyou1, Icam1, Junb, Lct, Ldha, Ldlr, Mgarp, Mmp14, Muc1, Nfatc3, Nono, Npepps, Nrf1, Pdia3, Pin1, Polr2a, Ppp1r15a, Ramp2, Rest, Rhoa, Ryr1, Serpine1, Sirt1, Sirt2, Slc11a2, Slc29a1, Slc2a4, Slc9a1, Tctn2, Tp53, Ube2b, Vhl, Xrcc1
Rattus_norvegicus	negative regulation of cell growth	26/2020	192/17559	0.3628855013988525	0.5982176002850805	SINE	Adipor1, Bmpr2, Ccdc85b, Cdh1, Cdkn1b, Cfl1, Crlf3, Dact3, Ei24, Eno1, Foxk1, Gdf9, Hdac6, Ndufs3, Nme6, Plxna3, Sema4a, Sema4b, Sema6c, Sertad1, Sertad3, Sesn2, Smarca4, Tp53, Trim46, Ulk1
Rattus_norvegicus	embryonic organ development	26/2020	192/17559	0.3628855013988525	0.5982176002850805	SINE	Ddit3, Ercc1, Ercc2, Flt3lg, Gata1, Gdf3, Id3, Junb, Klf1, Med1, Ncoa6, Nfe2, Plcd3, Ppp1r13l, Rara, Rarg, Rpl13a, Sp1, Spint1, Syf2, Tead3, Thoc5, Tmed2, Tp53, Tulp3, Wnt1
Rattus_norvegicus	cytokinesis	11/2020	75/17559	0.3649538511366846	0.5993492196951515	SINE	Birc5, Cfl1, Jtb, Kif20a, Nusap1, Sept1, Sept6, Sept8, Son, Spast, Spire1
Rattus_norvegicus	polysaccharide metabolic process	11/2020	75/17559	0.3649538511366846	0.5993492196951515	SINE	Akt2, G6pc, Gnmt, Gys1, Hmgb1, Phkg2, Ppp1cc, Ppp1r3e, Ptges3, Slc37a4, Stk40
Rattus_norvegicus	cytoskeleton-dependent cytokinesis	11/2020	75/17559	0.3649538511366846	0.5993492196951515	SINE	Birc5, Cfl1, Jtb, Kif20a, Nusap1, Sept1, Sept6, Sept8, Son, Spast, Spire1
Rattus_norvegicus	positive regulation of activated T cell proliferation	5/2020	28/17559	0.3652596157421997	0.5993492196951515	SINE	Epo, Hmgb1, Il23a, Il27ra, Pycard
Rattus_norvegicus	regulation of interferon-alpha production	5/2020	28/17559	0.3652596157421997	0.5993492196951515	SINE	Dhx9, Hmgb1, Hspd1, Nmb, Trim65
Rattus_norvegicus	regulation of brown fat cell differentiation	5/2020	28/17559	0.3652596157421997	0.5993492196951515	SINE	Fndc5, Mapk14, Pim1, Sirt1, Tfe3
Rattus_norvegicus	negative regulation of stem cell proliferation	5/2020	28/17559	0.3652596157421997	0.5993492196951515	SINE	Kdf1, Ovol1, Rarg, Sfn, Tp53
Rattus_norvegicus	cellular response to interleukin-1	16/2020	111/17559	0.3683821757286583	0.6032420562883988	SINE	Apoe, Bcl2l1, Bysl, Camp, Ccl24, Ccl26, Cfl1, Ep300, Hmgb1, Icam1, Inhbb, Klf2, Map2k7, Pycard, Serpine1, Smpd3
Rattus_norvegicus	regulation of microtubule cytoskeleton organization	21/2020	151/17559	0.3684424993530282	0.6032420562883988	SINE	Arhgef2, Arl2, B3gat3, Camsap3, Cdkn1b, Cib1, Clasp2, Clip1, Clip2, Cltc, Drg1, Eml3, Hdac6, Map1a, Phldb1, Prune, Rac1, Rangrf, Rhoa, Ska2, Spast
Rattus_norvegicus	purine nucleotide metabolic process	41/2020	311/17559	0.3691729501356607	0.6042214389895012	SINE	Acly, Acot11, Acot8, Adcy6, Ak6, Atp5a1, Atp5b, Atp5g1, Atp5h, Atp5j2, Atp5l, Cnp, Cs, Decr2, Elovl3, Eno1, Fkrp, Foxk1, Galk1, Gcdh, Gpi, Hint1, Hmgcl, Ier3, Impdh2, Itpa, Mthfd1, Nme1, Nme2, Nme4, Nme5, Nme6, Npr1, Nt5c, Nudt3, Pde4a, Pgam1, Rhoa, Stoml2, Taf9, Uqcc3
Rattus_norvegicus	lens development in camera-type eye	8/2020	50/17559	0.3696653833115484	0.6048106987704703	SINE	Cdk2, Cryba1, Med1, Mip, Pds5a, Pitx3, Six5, Tbc1d20
Rattus_norvegicus	negative regulation of molecular function	21/2020	152/17559	0.3705544651137023	0.605831351696275	SINE	Arl2, Atpif1, Bax, Birc5, Calm3, Chp1, Csnk2a1, Dnaja1, Gtf2f1, Hexim1, Inpp5k, Nr0b2, Pecam1, Ppia, Ppp1r14d, Ptprf, Rest, Serpine1, Srcin1, Tmed2, Zfp36
Rattus_norvegicus	regulation of muscle cell differentiation	21/2020	152/17559	0.3705544651137023	0.605831351696275	SINE	Bhlha15, Bmpr2, Cdk9, Dmpk, Dnmt1, Efemp2, Eif5a, Ep300, Fdps, Maml1, Mapk14, Mmp14, Naca, Nfatc3, Olfm2, Pin1, Rbpms2, Rpl3l, Sirt1, Supt6h, Tnpo2
Rattus_norvegicus	negative regulation of protein modification by small protein conjugation or removal	11/2020	76/17559	0.3710072142730238	0.6060676584907868	SINE	Camlg, Chp1, Dnaja1, Gps2, Ogt, Ppia, Prkcg, Rpl11, Taf1, Ubxn1, Usp4
Rattus_norvegicus	response to muscle stretch	5/2020	29/17559	0.3735578424103367	0.6060676584907868	SINE	Ece1, Gpi, Hspb1, Mapk14, Slc9a1
Rattus_norvegicus	negative regulation of axon extension involved in axon guidance	5/2020	29/17559	0.3735578424103367	0.6060676584907868	SINE	Hdac6, Plxna3, Sema4a, Sema4b, Sema6c
Rattus_norvegicus	mRNA splice site selection	5/2020	29/17559	0.3735578424103367	0.6060676584907868	SINE	Celf1, Luc7l, RGD1565775, Snrpc, Srsf10
Rattus_norvegicus	maturation of LSU-rRNA	5/2020	29/17559	0.3735578424103367	0.6060676584907868	SINE	Nhp2, Nhp2l1, Pigw, Rpf2, Rpl7l1
Rattus_norvegicus	regulation of programmed necrotic cell death	5/2020	29/17559	0.3735578424103367	0.6060676584907868	SINE	Mutyh, Rbck1, Rnf31, Spata2, Tp53
Rattus_norvegicus	regulation of nucleotide biosynthetic process	5/2020	29/17559	0.3735578424103367	0.6060676584907868	SINE	Bcl2l1, Dnajc30, Eno1, Hnf1a, Map2k1
Rattus_norvegicus	positive regulation of microtubule polymerization	5/2020	29/17559	0.3735578424103367	0.6060676584907868	SINE	Arl2, Cdkn1b, Clip1, Drg1, Rac1
Rattus_norvegicus	ketone biosynthetic process	5/2020	29/17559	0.3735578424103367	0.6060676584907868	SINE	Adck4, Coq10a, Coq10b, Coq4, Coq5
Rattus_norvegicus	negative regulation of peptidyl-serine phosphorylation	5/2020	29/17559	0.3735578424103367	0.6060676584907868	SINE	Bax, Gpd1l, Inpp5k, Mlxipl, Ogt
Rattus_norvegicus	negative regulation of NIK/NF-kappaB signaling	5/2020	29/17559	0.3735578424103367	0.6060676584907868	SINE	Adipor1, Cpne1, Ifi35, Nlrp12, Rbm12
Rattus_norvegicus	positive regulation of triglyceride metabolic process	5/2020	29/17559	0.3735578424103367	0.6060676584907868	SINE	Apoc2, Ctdnep1, Ldlr, Nr1h3, Scarb1
Rattus_norvegicus	regulation of necrotic cell death	5/2020	29/17559	0.3735578424103367	0.6060676584907868	SINE	Mutyh, Rbck1, Rnf31, Spata2, Tp53
Rattus_norvegicus	positive regulation of protein processing	5/2020	29/17559	0.3735578424103367	0.6060676584907868	SINE	Angptl8, Ctnnd1, Eno1, Fuz, Mmp14
Rattus_norvegicus	regulation of purine nucleotide biosynthetic process	5/2020	29/17559	0.3735578424103367	0.6060676584907868	SINE	Bcl2l1, Dnajc30, Eno1, Hnf1a, Map2k1
Rattus_norvegicus	ribonucleotide metabolic process	41/2020	315/17559	0.3738227870205212	0.6060676584907868	SINE	Acly, Acot11, Acot8, Adcy6, Ak6, Atp5a1, Atp5b, Atp5g1, Atp5h, Atp5j2, Atp5l, Cnp, Cs, Decr2, Elovl3, Eno1, Fkrp, Foxk1, Galk1, Gcdh, Gpi, Hint1, Hmgcl, Ier3, Impdh2, Itpa, Mthfd1, Nme1, Nme2, Nme4, Nme5, Nme6, Npr1, Nt5c, Nudt3, Pde4a, Pgam1, Rhoa, Stoml2, Taf9, Uqcc3
Rattus_norvegicus	regulation of protein modification by small protein conjugation or removal	27/2020	201/17559	0.3739944037862086	0.6060676584907868	SINE	Aimp2, Camlg, Chp1, Dnaja1, Gltscr2, Gnl3, Gps2, Hsp90aa1, Hspa5, Hspbp1, Ogt, Phf23, Ppia, Prkcg, Rbx1, Rnf40, Rpl11, Sae1, Sumo2, Taf1, Tnip1, Uba2, Ube2l3, Ube2s, Ubxn1, Usp4, Wbp1l
Rattus_norvegicus	anatomical structure development	417/2020	3493/17559	0.3741425770900299	0.6060676584907868	SINE	Aacs, Aars, Acp2, Actb, Actl6b, Actn4, Adap2, Aff4, Aldh2, Amhr2, Anapc7, Anp32b, Aph1a, Aplp1, Apoe, Arhgap35, Arhgef2, Arid1a, Asl, Asxl2, Atoh7, Atp1b2, Atp5b, Atp6ap1, Atp7a, B4galnt1, Bax, Bcl2l1, Bglap, Bhlha15, Birc6, Bloc1s3, Bmpr2, Borcs8, Brk1, Bscl2, Bysl, Camsap3, Capg, Capzb, Carmil2, Ccdc151, Ccdc32, Ccdc36, Ccnb1, Ccnt2, Cdh1, Cdk2, Cdk2ap1, Cdkn1b, Cecr2, Celf1, Cfl1, Cfl2, Chad, Chd8, Cib1, Cmip, Cnp, Cox7b, Crk, Cryba1, Cs, Csnk2a1, Csrnp1, Ctdnep1, Ctnnd1, Ctsl, Ctss, Cux1, Dag1, Ddit3, Ddit4, Ddr1, Ddrgk1, Dhx30, Dhx37, Dll3, Dnajc30, Dnd1, Dnm2, Dvl2, Dynll1, Dyx1c1, Ebp, Ece1, Edc4, Efemp2, Eif2b1, Eif2b3, Eif4g3, Elf3, Eln, Eno1, Ep300, Epcam, Epor, Erbb3, Ercc1, Ercc2, Etv2, Exoc3l2, Eya3, Fam212a, Fancg, Fdps, Fgfr1, Fgfr4, Fkbp10, Fkrp, Flt3lg, Fosl1, Foxi3, Foxm1, Foxp4, Foxr1, Fpgs, Fscn1, Fuz, Fzd2, Fzd9, G6b, Gata1, Gatad2a, Gba, Gdf3, Gfer, Gfra3, Gip, Gipr, Gjb1, Gli1, Gng8, Gpi, Gpr4, Gpx1, Grb2, Gys1, H2afx, H3f3b, Hap1, Hapln4, Hba-a1, Hbegf, Hdac1, Hdac6, Hexa, Hexim1, Hip1r, Hmbs, Hmgb1, Hmgcl, Hnf1a, Hnrnpa1, Hormad1, Hoxb13, Hspa4, Hspa5, Hspg2, Htr2b, Icam1, Id3, Igf2bp1, Impdh2, Ina, Inhbb, Inpp5k, Iqgap1, Itgb4, Junb, Kank2, Kctd11, Kdf1, Kdm2a, Kdm2b, Kif1bp, Klc3, Klf1, Klf2, Kmt5b, Kpna7, L3mbtl2, LOC102553890, LOC103694328, LOC108352018, LOC686013, LOC691354, Ldb1, Lgals3, Limk2, Lin28a, Lrp10, Ly6g6c, MAST1, Mad1l1, Maml1, Map1a, Map2k1, Mapk14, Marcksl1, Mark4, Marveld2, Matr3, Med1, Mef2b, Meioc, Mettl3, Mfap5, Mgarp, Mip, Mixl1, Mkl1, Mmp14, Mmp19, Mmp25, Mospd3, Msh2, Msi1, Mthfd1, Muc1, Myadm, Myd88, Myh14, Myl6, Mylpf, Myoz1, N4bp3, Naca, Nanog, Nanos2, Nanos3, Nasp, Ncan, Ncoa6, Ncor1, Necab3, Nectin2, Nek8, Nf1x, Nfatc3, Nfe2, Nme1, Nme5, Nolc1, Nova2, Nphs1, Nr0b2, Nrf1, Nrn1l, Nsun5, Nudt1, Numbl, Nup160, Nup85, Ocln, Odf2, Ogt, Opa3, Orai1, Ovol1, Pak2, Pak4, Pds5a, Pecam1, Pfdn5, Phactr4, Pi4kb, Pithd1, Pitx3, Pkn1, Plaur, Plcd3, Plod3, Plxna3, Plxnb2, Polg2, Pomgnt1, Ppp1cc, Ppp1r13l, Ppp2ca, Prdx2, Prkcsh, Prmt1, Prmt5, Prph2, Prss8, Prx, Psph, Pspn, Ptch2, Ptges3, Ptpn11, Ptpn6, Ptprf, Rab13, Rac1, Rad50, Ramp2, Rara, Rarg, Rcn3, Rec8, Rhd, Rhoa, Rimbp3, Rnpep, Rom1, Rpgrip1, Rpl13, Rpl13a, Rpl24, Rpl4, Rps16, Rps6kb1, Rsg1, Rtn3, Rundc1, Ryr1, Sall2, Sall4, Samd4b, Sat2, Sbds, Sema4a, Sema4b, Serpine1, Serpinf1, Setdb1, Sez6l2, Sfn, Sh2b2, Sidt2, Sik3, Sin3a, Sirt1, Six5, Slc11a2, Slc23a1, Slc25a20, Slc27a4, Slc2a3, Slc37a4, Slc39a1, Slc39a5, Smarca4, Smarcc1, Smg9, Smpd3, Snai1, Sox15, Sp1, Sp7, Sparc, Spata2, Spint1, Spire1, Spn, Srgn, Stau1, Stk40, Stox1, Suz12, Syf2, Syngap1, Taf1, Tbc1d20, Tcf7, Tctn1, Tead3, Terf2, Thbs3, Thoc5, Timeless, Tmed2, Tmem223, Tmem231, Tmem41b, Tmem79, Tmx2, Tp53, Traf4, Trappc4, Trim71, Trip6, Tssk4, Tuba1a, Tulp1, Tulp3, Tyro3, Ube2a, Ube2b, Ugdh, Ulk1, Unk, Uqcrq, Urod, Vamp5, Vgf, Vkorc1, Wasf2, Wbp1l, Wdr89, Wdtc1, Wnt1, Wnt10b, Wnt8a, Xab2, Xirp1, Xrcc1, Ybx2, Ywhae, Zbtb32, Zdhhc16, Zfx, Zglp1, Zmynd8, Zp3
Rattus_norvegicus	regulation of peptidase activity	8/2020	51/17559	0.3746793055118174	0.6060676584907868	SINE	Bax, Bbc3, Birc5, Csnk2a1, Pycard, Rcn3, Rest, Serpine1
Rattus_norvegicus	regulation of triglyceride metabolic process	8/2020	51/17559	0.3746793055118174	0.6060676584907868	SINE	Apobec1, Apoc2, Apoe, Ctdnep1, Ldlr, Nr1h3, Scarb1, Sirt1
Rattus_norvegicus	regulation of microtubule polymerization	8/2020	51/17559	0.3746793055118174	0.6060676584907868	SINE	Arl2, Camsap3, Cdkn1b, Clip1, Drg1, Prune, Rac1, Rangrf
Rattus_norvegicus	cellular process involved in reproduction in multicellular organism	60/2020	468/17559	0.3778135100945852	0.6096478882599261	SINE	Aff4, Bax, Bcl2l1, Bscl2, Catsper2, Catsper4, Ccdc36, Ccnb1, Celf1, Cib1, Cnp, Dnd1, Dynll1, Eif4g3, Ercc1, Fam71f2, Fancg, Fosl1, Foxj2, Gdf9, Gli1, H3f3b, Hormad1, Inhbb, Klc3, Limk2, Lin28a, Ly6g6c, Meioc, Mettl3, Msh2, Nanos2, Nanos3, Nectin2, Nme5, Odf2, Pithd1, Prkaca, RGD1306072, Rad51c, Rara, Rec8, Rimbp3, Rps6kb1, Sept1, Six5, Slc9a8, Smarca4, Spire1, Stau1, Tbc1d20, Tex14, Tmem95, Tssk4, Ube2b, Ybx2, Ythdf2, Zfx, Zglp1, Zp3
Rattus_norvegicus	negative regulation of cell communication	168/2020	1373/17559	0.3782811595887879	0.6101653732350223	SINE	Adipor1, Ajuba, Amhr2, Aplp1, Apoe, Arhgap35, Arrdc1, Atad5, Avp, Bax, Bcl2l1, Bcl2l12, Bcl2l2, Bcl9l, Birc6, Brap, C1ql4, Cabp1, Cadm4, Calr, Cbfa2t2, Cblc, Ccdc125, Cdh1, Chd8, Chp1, Chrna10, Cib1, Cnot9, Cnr2, Cpne1, Crtc3, Cryba1, Ctnnbip1, Ctnnd1, Dact3, Dag1, Ddit3, Ddit4, Ddrgk1, Decr2, Depdc5, Dll3, Dnaja1, Dnm2, Ell3, Eno1, Epo, Erbb3, Eya3, Foxm1, Fuz, G6b, Gata1, Gba, Gdf3, Gipr, Gli1, Gltscr2, Gpatch3, Gpd1l, Gps2, Gpx1, Grid2ip, Hdac1, Hspa5, Hspb1, Hyou1, Icam1, Ier3, Ifi35, Il11, Inhbb, Inpp5k, Irf1, Kank2, Kctd11, Lgals3, Lmbr1l, Lzic, Mad2l1bp, Map2k1, Mapk14, Mcl1, Mettl3, Mkl1, Mmp14, Mnt, Muc1, Myadm, Myoz1, Nanog, Nanos3, Ncor1, Ndufs3, Nlrp12, Nlrx1, Nmb, Nme4, Nme5, Nono, Palm3, Pdzd3, Pfdn5, Phactr4, Pin1, Plaur, Ppia, Ppm1n, Ppp2ca, Prdx2, Prkaca, Prmt1, Psmd9, Psme3, Ptgir, Ptpmt1, Ptpn11, Ptpn2, Ptpn6, Ptprf, Pycard, Rab11fip5, Rabgef1, Rasa4, Rasal3, Rbm12, Rest, Rhoa, Rnf125, Rps6ka1, Rps6kb1, Ruvbl2, Ryr1, S1pr2, Serpine1, Sesn2, Sirt1, Slc27a4, Smarca4, Smpdl3b, Snai1, Snx1, Snx5, Socs7, Spred3, Stat2, Stxbp1, Suz12, Syngap1, Thoc5, Tmed2, Tmem161a, Tnip1, Tp53, Triap1, Tssk3, Tulp3, Tyro3, Ube2b, Usp20, Usp7, Vhl, Wnt1, Ythdf2, Ywhag, Zc3hc1, Zfp653
Rattus_norvegicus	regulation of insulin receptor signaling pathway	12/2020	81/17559	0.3798268587252155	0.6122262140637913	SINE	Adipor1, Cdc37, Inpp5k, Mzb1, Ogt, Ptpn11, Ptpn2, Ptprf, Rps6kb1, Sirt1, Slc27a4, Snx5
Rattus_norvegicus	response to inorganic substance	94/2020	751/17559	0.3804238967130088	0.6128740496146109	SINE	Acp5, Apobec1, Apoe, Arpc2, Asl, Atp5a1, Atp5b, Atp7a, Bace1, Bax, Bcl2l1, Bglap, Calm3, Calr, Ccnb1, Cdh1, Cdk2, Cdkn1b, Cfl1, Cpne1, Cpne7, Crk, Ddi2, Ddit3, Dnm2, Dnmt1, Ece1, Eln, Ep300, Ercc1, Fgfr1, Fis1, Fosb, Fosl1, Ftl1, Fus, Gdi1, Ggcx, Gip, Gipr, Gpi, Gpx1, Gpx3, Hba-a1, Hdac6, Hmbs, Hnrnpa1, Hspa5, Hspb1, Hspd1, Hvcn1, Icam1, Inhbb, Iqgap1, Itpka, Itpkc, Junb, Klf2, Lcat, Lck, Lct, Ldha, Mcoln1, Mthfd1, Ncf1, Nfatc3, Nfe2l1, Nudt1, Ppp1r15a, Ppp2ca, Ppp5c, Ptges, Ptpn11, Rad51, Rasa4, Rbm12, Ryr1, Sat2, Serpine1, Serpinf1, Sirt1, Slc11a2, Slc25a23, Slc30a2, Smpd3, Sparc, Syt11, Syt12, Tfr2, Timeless, Tp53, Tuba1a, Txnip, Urod
Rattus_norvegicus	regulation of protein serine/threonine kinase activity	8/2020	52/17559	0.3807654450101282	0.6128740496146109	SINE	Actb, Cdk12, Cib1, Dnaja1, Fgfr1, Hexim1, Inpp5k, Rhoa
Rattus_norvegicus	adherens junction organization	8/2020	52/17559	0.3807654450101282	0.6128740496146109	SINE	Actb, Camsap3, Cdh1, Cdh24, Cdh3, Numbl, Pak2, Ramp2
Rattus_norvegicus	dephosphorylation	22/2020	160/17559	0.3823465956973048	0.6135188240167412	SINE	Acp2, Acp5, Bglap, Cdc14b, Ctdnep1, Inpp5k, Nt5c, Plpp5, Plppr2, Ppp1cc, Ppp2r2a, Ppp5c, Psph, Ptp4a2, Ptpmt1, Ptpn11, Ptpn2, Ptpn6, Ptpn9, Ptprf, Sgpp1, Styxl1
Rattus_norvegicus	regulation of intracellular pH	12/2020	82/17559	0.3833380718156707	0.6135188240167412	SINE	Atp5b, Atp6v0a1, Avp, Chp1, Cln3, Hvcn1, Rab39a, Slc4a9, Slc9a1, Slc9a8, Snapin, Tp53
Rattus_norvegicus	negative regulation of lipid catabolic process	5/2020	30/17559	0.3835835729841972	0.6135188240167412	SINE	Apoc1, Bscl2, Crtc3, Gpr81, Niacr1
Rattus_norvegicus	positive regulation of toll-like receptor signaling pathway	5/2020	30/17559	0.3835835729841972	0.6135188240167412	SINE	Flot1, Hmgb1, Ifi35, Lrch4, Nr1h3
Rattus_norvegicus	negative regulation of stem cell differentiation	5/2020	30/17559	0.3835835729841972	0.6135188240167412	SINE	Cdk12, Nanog, Rest, Ythdf2, Zfp36
Rattus_norvegicus	negative regulation of extrinsic apoptotic signaling pathway in absence of ligand	5/2020	30/17559	0.3835835729841972	0.6135188240167412	SINE	Eya3, Gata1, Mcl1, Prdx2, Zc3hc1
Rattus_norvegicus	T-helper cell differentiation	5/2020	30/17559	0.3835835729841972	0.6135188240167412	SINE	Atp7a, Hmgb1, Lrwd1, Relb, Sema4a
Rattus_norvegicus	bone resorption	5/2020	30/17559	0.3835835729841972	0.6135188240167412	SINE	Acp5, Ctss, Hnf1a, Rab3d, Rac1
Rattus_norvegicus	CD4-positive, alpha-beta T cell differentiation involved in immune response	5/2020	30/17559	0.3835835729841972	0.6135188240167412	SINE	Atp7a, Hmgb1, Lrwd1, Relb, Sema4a
Rattus_norvegicus	ncRNA catabolic process	5/2020	30/17559	0.3835835729841972	0.6135188240167412	SINE	Dis3l, Exosc10, Exosc6, Lin28a, Zc3h4
Rattus_norvegicus	negative regulation of signal transduction in absence of ligand	5/2020	30/17559	0.3835835729841972	0.6135188240167412	SINE	Eya3, Gata1, Mcl1, Prdx2, Zc3hc1
Rattus_norvegicus	positive regulation of cardiac muscle cell proliferation	5/2020	30/17559	0.3835835729841972	0.6135188240167412	SINE	Ccnb1, Fgfr1, Gli1, Mapk14, Pim1
Rattus_norvegicus	regulation of synaptic vesicle endocytosis	5/2020	30/17559	0.3835835729841972	0.6135188240167412	SINE	Actb, Bcl2l1, Calm3, Syt11, Tor1a
Rattus_norvegicus	phosphatidylinositol phosphate biosynthetic process	8/2020	53/17559	0.3878553934316114	0.619050816630189	SINE	Itpka, Itpkc, Pi4ka, Pi4kb, Pik3c2b, Pip5k1a, Socs7, Tmem150a
Rattus_norvegicus	neural tube development	8/2020	53/17559	0.3878553934316114	0.619050816630189	SINE	Cecr2, Fam212a, Plod3, Sall2, Sall4, Tcf7, Trim71, Tulp3
Rattus_norvegicus	Golgi organization	17/2020	121/17559	0.3893635310989523	0.6208071937382248	SINE	Bhlha15, Clasp2, Cltc, Cog4, Cog8, Golph3l, Map2k1, Plekhm2, Plk3, Prmt5, Rab2b, Tbc1d20, Tmed1, Tmed2, Tmed6, Tmed9, Yipf4
Rattus_norvegicus	positive regulation of protein localization to membrane	17/2020	121/17559	0.3893635310989523	0.6208071937382248	SINE	Akt2, Arpc2, Bbc3, Chp1, Cib1, Clasp2, Cln3, Crk, Fis1, Lgals3, Mief2, Myo1c, Nlgn2, Ptpn9, Rangrf, Rhog, Vil1
Rattus_norvegicus	regulation of protein localization to plasma membrane	17/2020	121/17559	0.3893635310989523	0.6208071937382248	SINE	Actb, Bcl2l1, Cdh1, Cib1, Cln3, Cltc, Csnk2a1, Lgals3, Mmp14, Ptpn9, Rangrf, Rhog, Tmed2, Vamp8, Vil1, Vps4a, Wnk4
Rattus_norvegicus	response to endoplasmic reticulum stress	29/2020	216/17559	0.3896724346267213	0.6208662997470746	SINE	Aff4, Bax, Bbc3, Bcl2l1, Bhlha15, Cabp1, Calr, Calr4, Canx, Ddit3, Ddrgk1, Fbxo17, Fbxo27, Fis1, Flot1, Hnrnpa1, Hspa5, Hyou1, Nfe2l1, Pdia3, Ppp1r15a, Rcn3, Tardbp, Tmed2, Tor1a, Tp53, Ube4b, Ubxn4, Ubxn8
Rattus_norvegicus	response to extracellular stimulus	98/2020	786/17559	0.3907868173941065	0.6224247496012127	SINE	Aacs, Acp5, Akt2, Apoe, Aqp3, Arhgap35, Asl, Bglap, Bhlha15, Bmpr2, Ccr4, Cd68, Cnp, Ctsl, Dctpp1, Ddit3, Depdc5, Dnmt1, Eif2b1, Eln, Ep300, Epo, Ercc1, Fam65a, Fblim1, Fgfr1, Fis1, Fosl1, Foxa3, Foxk1, Fscn1, Fzd2, G6pc, Gabarapl2, Galp, Gast, Gba, Gdf3, Ggcx, Gip, Gpx1, Hmbs, Hmgcl, Hnrnpa1, Hnrnpl, Hspa5, Icam1, Inhbb, Larp1, Lct, Ldha, Ldlr, Ly6g6c, Mapk14, Mlx, Mlxipl, Nr1h3, Nrf1, Nudt1, Nupr2, Ogt, Pdia3, Pik3c2b, Plin2, Por, Ppm1d, Ppp1r15a, Psph, Rara, Rasgrp4, Rpl26, Rps25, Rps6kb1, Ryr1, Sat2, Serpine1, Sesn2, Setdb1, Sirt1, Sirt2, Slc16a1, Slc27a4, Slc37a4, Slc39a5, Sp1, Sp7, Sparc, Suox, Tp53, Tssk3, Ulk1, Vgf, Wdr45, Wipi2, Wnk4, Ywhag, Zfp36, Zfyve1
Rattus_norvegicus	renal system process	17/2020	122/17559	0.3921439436069633	0.6239056701325852	SINE	Adcy6, Aqp3, Aqp7, Cldn4, Cln3, Hnf1a, Inpp5k, Iqgap1, Mcam, Nphs1, Pkn1, Prkrip1, Rhpn2, Serpinf2, Slc25a23, Wnk4, Xpnpep3
Rattus_norvegicus	retrograde transport, endosome to Golgi	12/2020	84/17559	0.3923995162633357	0.6239056701325852	SINE	Ap1s1, Cltc, Dennd2a, Dennd5a, Ehd2, Sgsm2, Snx1, Snx5, Snx8, Tbc1d10b, Vps29, Vps53
Rattus_norvegicus	membrane docking	12/2020	84/17559	0.3923995162633357	0.6239056701325852	SINE	Calm3, Chp1, Cln3, Esyt1, Icam1, Rab13, Rab3d, Snap29, Stx12, Stx1a, Stxbp1, Vamp8
Rattus_norvegicus	nucleosome organization	12/2020	84/17559	0.3923995162633357	0.6239056701325852	SINE	Anp32b, Arid1a, H3f3b, Lin54, Nasp, Pkn3, Rbbp4, Smarca4, Smarcc1, Smarcc2, Supt16h, Supt6h
Rattus_norvegicus	regulation of NLRP3 inflammasome complex assembly	5/2020	31/17559	0.3951477967519633	0.6260961274932253	SINE	Mark4, Myd88, Ppp2ca, Sirt2, Zdhhc12
Rattus_norvegicus	T cell apoptotic process	5/2020	31/17559	0.3951477967519633	0.6260961274932253	SINE	Bax, Bbc3, Dffa, Lmbr1l, Tp53
Rattus_norvegicus	negative regulation of protein localization to plasma membrane	5/2020	31/17559	0.3951477967519633	0.6260961274932253	SINE	Bcl2l1, Cdh1, Cltc, Tmed2, Wnk4
Rattus_norvegicus	Golgi to plasma membrane protein transport	5/2020	31/17559	0.3951477967519633	0.6260961274932253	SINE	Gga3, Golph3l, Rab10, Rab34, Vamp5
Rattus_norvegicus	negative regulation of reactive oxygen species metabolic process	8/2020	54/17559	0.3958794123883899	0.6268205046066431	SINE	Acp5, Atp5g1, Hspd1, Rhoa, Sirt1, Sirt2, Tp53, Vdac1
Rattus_norvegicus	regulation of cellular response to insulin stimulus	12/2020	85/17559	0.3978905285637328	0.6295252029440578	SINE	Adipor1, Bglap, Cdc37, Inpp5k, Myo1c, Ptpn11, Ptpn2, Ptprf, Rps6kb1, Sirt1, Slc27a4, Snx5
Rattus_norvegicus	carboxylic acid catabolic process	30/2020	224/17559	0.3981743611642849	0.6295252029440578	SINE	Abcd4, Acaa1, Acad10, Acot8, Akr1a1, Aldh2, Amdhd2, Amt, Bcat2, Bckdk, Cpt1c, Csad, Decr2, Dpep2, Ech1, Echdc2, Fabp3, Gcdh, Gls2, Hadha, Hmgcl, LOC688286, Ldha, Nme4, Pgd, Prodh2, Sesn2, Slc16a1, Slc27a4, St13
Rattus_norvegicus	regulation of cell-matrix adhesion	17/2020	124/17559	0.3990975001202961	0.6295252029440578	SINE	Camsap3, Cfl1, Cib1, Clasp2, Dag1, Ddr1, Efemp2, Iqgap1, Ldb1, Mmp14, Ptpn11, Rac1, Rcc2, Rhod, Rras, Serpine1, Spg7
Rattus_norvegicus	organic acid catabolic process	30/2020	226/17559	0.4007095281598567	0.6295252029440578	SINE	Abcd4, Acaa1, Acad10, Acot8, Akr1a1, Aldh2, Amdhd2, Amt, Bcat2, Bckdk, Cpt1c, Csad, Decr2, Dpep2, Ech1, Echdc2, Fabp3, Gcdh, Gls2, Hadha, Hmgcl, LOC688286, Ldha, Nme4, Pgd, Prodh2, Sesn2, Slc16a1, Slc27a4, St13
Rattus_norvegicus	chemical homeostasis	149/2020	1215/17559	0.4014495294397125	0.6295252029440578	SINE	Aacs, Abcg4, Adcy6, Adipor1, Angptl4, Angptl8, Anxa6, Apoc2, Apoc4, Apoe, Atp13a1, Atp1b2, Atp5b, Atp6ap1, Atp6v0a1, Atp6v0a2, Atp7a, Avp, Bax, Bbc3, Bglap, Bhlha15, Ccr10, Ccr4, Cdh1, Cherp, Chp1, Chrna10, Cldn4, Cln3, Cnp, Crtc2, Cul5, Cxcr1, Ddit3, Dmpk, Eif5a, Ep300, Epor, Fabp3, Fgfr1, Fgfr4, Fis1, Foxa3, Foxk1, Ftl1, Fzd2, Fzd9, G6pc, Gata1, Gba, Gip, Gipr, Gng3, Gpd1l, Gpi, Gpr3, Gpx1, Grid2ip, Grik5, Gtf2i, Hap1, Hcn3, Hectd4, Hmgb1, Hnf1a, Htr2b, Hvcn1, Icam1, Inpp5k, Kctd7, Kdf1, Lcat, Lck, Ldlr, Lima1, Lin28a, Map2k1, Marcksl1, Mcoln1, Mllt11, Mlxipl, Mon1a, Mtch2, Ncf1, Ncor1, Nfe2l1, Nmb, Nme1, Nme2, Nr1h3, Ogt, Ormdl2, Plscr3, Ppp2ca, Prkaca, Ptgir, Ptpn11, Ptpn2, Rab13, Rab34, Rab39a, Rangrf, Rcn3, Rhd, Rmdn3, Ryr1, Sar1b, Scarb1, Sec24a, Serpine1, Serpinf1, Sesn2, Sfn, Sidt2, Sin3a, Sirt1, Slc11a2, Slc12a4, Slc12a9, Slc16a1, Slc25a23, Slc29a1, Slc2a4, Slc30a2, Slc37a4, Slc4a11, Slc4a9, Slc9a1, Slc9a8, Smpd3, Snapin, Sppl3, Stau1, Stoml2, Tbc1d20, Tctn2, Tfr2, Tlcd1, Tm6sf2, Tmem79, Tp53, Trpc2, Tsc22d4, Vgf, Wdtc1, Wnk4, Ywhae, Znhit1
Rattus_norvegicus	protein targeting	24/2020	177/17559	0.4060171357158724	0.6318929654461563	SINE	Fis1, Gga3, Hap1, Mgarp, Mon1a, Myo1c, Naca, Ncf1, Pex6, Rabgef1, Rhod, Rpl11, Spcs1, Tomm40, Trim37, Vps37d, Vps4a, Vps53, Ywhae, Ywhag, Zdhhc12, Zdhhc18, Zdhhc4, Zfand2a
Rattus_norvegicus	nuclear membrane organization	5/2020	32/17559	0.4080663731227131	0.6323090883394007	SINE	Akap8l, Spast, Tardbp, Tor1a, Tor1b
Rattus_norvegicus	regulation of mitochondrial fission	5/2020	32/17559	0.4080663731227131	0.6323090883394007	SINE	Fis1, Mief2, Myo19, Spire1, Stat2
Rattus_norvegicus	regulation of cell fate commitment	5/2020	32/17559	0.4080663731227131	0.6323090883394007	SINE	Esrp1, Fgfr1, Gdf3, Il23a, Nanog
Rattus_norvegicus	positive regulation of sodium ion transport	5/2020	32/17559	0.4080663731227131	0.6323090883394007	SINE	Akt2, Atp1b2, Chp1, Gpd1l, Prss8
Rattus_norvegicus	alpha-beta T cell differentiation involved in immune response	5/2020	32/17559	0.4080663731227131	0.6323090883394007	SINE	Atp7a, Hmgb1, Lrwd1, Relb, Sema4a
Rattus_norvegicus	inner mitochondrial membrane organization	5/2020	32/17559	0.4080663731227131	0.6323090883394007	SINE	Bax, Carm1, RGD1309188, Romo1, Uqcc3
Rattus_norvegicus	regulation of cellular pH	13/2020	91/17559	0.4083406231278539	0.6325194867575574	SINE	Atp5b, Atp6ap1, Atp6v0a1, Avp, Chp1, Cln3, Hvcn1, Rab39a, Slc4a9, Slc9a1, Slc9a8, Snapin, Tp53
Rattus_norvegicus	cellular response to glucose starvation	9/2020	59/17559	0.4096594116481289	0.6339174093525247	SINE	Bhlha15, Hnrnpa1, Hspa5, Plin2, Sesn2, Sirt1, Tp53, Tssk3, Ywhag
Rattus_norvegicus	steroid hormone mediated signaling pathway	9/2020	59/17559	0.4096594116481289	0.6339174093525247	SINE	Arid1a, Carm1, Dnaja1, Med1, Ptges3, Rhoa, Trerf1, Trip4, Wbp2
Rattus_norvegicus	negative regulation of protein kinase B signaling	9/2020	59/17559	0.4096594116481289	0.6339174093525247	SINE	Cib1, Cryba1, Dag1, Ddit3, Gltscr2, Inpp5k, Ncor1, Ppp2ca, Sirt1
Rattus_norvegicus	positive regulation of organelle assembly	13/2020	92/17559	0.4122204421645674	0.6374485375110845	SINE	Arhgap35, Arpc2, Ccr4, Dynll1, Fscn1, Fuz, Hap1, Il5, Mark4, Pan2, Rhoa, Ulk1, Wdr45
Rattus_norvegicus	negative regulation of protein secretion	13/2020	92/17559	0.4122204421645674	0.6374485375110845	SINE	Apoe, Decr2, Hdac1, Idh2, Inhbb, Nme4, Nr1h3, Psmd9, Ptpmt1, Ptpn11, Rab11fip5, Rest, Srcin1
Rattus_norvegicus	regulation of mast cell activation	9/2020	60/17559	0.4139931768191264	0.6391853111492182	SINE	Cnr2, Gata1, Milr1, Nectin2, Ptpn6, Rabgef1, Stxbp1, Unc13d, Vamp8
Rattus_norvegicus	negative regulation of sequestering of calcium ion	9/2020	60/17559	0.4139931768191264	0.6391853111492182	SINE	Anxa6, Bax, Bbc3, Cherp, Ddit3, Htr2b, Lck, Mcoln1, Ryr1
Rattus_norvegicus	response to purine-containing compound	32/2020	242/17559	0.4161711281643858	0.6416030082534304	SINE	Aacs, Akap1, Asl, Bcl2l1, Carm1, Cdk2, Dnmt1, Ep300, Fosb, Fosl1, Foxm1, Gata1, Hdac1, Hspa5, Hspd1, Inhbb, Inpp5k, Junb, Ldha, Mat2a, Mmp19, Nme1, Ppp1r15a, Ptafr, Rpl13a, Ryr1, Serpine1, Sparc, Taf1, Tp53, Vgf, Wnt10b
Rattus_norvegicus	negative regulation of extrinsic apoptotic signaling pathway	13/2020	93/17559	0.4166896747386275	0.6421857065472505	SINE	Bcl2l1, Birc6, Eya3, Gata1, Gpx1, Icam1, Lgals3, Mcl1, Prdx2, Psme3, Rps6kb1, Serpine1, Zc3hc1
Rattus_norvegicus	regulation of sterol transport	9/2020	61/17559	0.4192276472837301	0.6444109166896947	SINE	Abcg4, Apoc1, Apoc2, Apoe, Gps2, Nr1h3, Pltp, Sec24a, Sirt1
Rattus_norvegicus	positive regulation of response to cytokine stimulus	9/2020	61/17559	0.4192276472837301	0.6444109166896947	SINE	C1qtnf4, Cpne1, Dhx9, Lsm14a, Med1, Rbm12, Taf9, Tmem173, Usp29
Rattus_norvegicus	regulation of cholesterol transport	9/2020	61/17559	0.4192276472837301	0.6444109166896947	SINE	Abcg4, Apoc1, Apoc2, Apoe, Gps2, Nr1h3, Pltp, Sec24a, Sirt1
Rattus_norvegicus	positive regulation of organ growth	9/2020	61/17559	0.4192276472837301	0.6444109166896947	SINE	Ccnb1, Ep300, Fdps, Fgfr1, Gli1, Mapk14, Pim1, Pin1, Sirt1
Rattus_norvegicus	DNA biosynthetic process	9/2020	61/17559	0.4192276472837301	0.6444109166896947	SINE	Hsp90aa1, Nhp2, Ns5atp9, Ptges3, Rad50, Sirt1, Smpd3, Terf2, Wrap53
Rattus_norvegicus	negative regulation of vascular associated smooth muscle cell proliferation	5/2020	33/17559	0.4221614788776605	0.6444109166896947	SINE	Cdkn1b, Cnn1, Efemp2, Rhoa, S1pr2
Rattus_norvegicus	tricarboxylic acid cycle	5/2020	33/17559	0.4221614788776605	0.6444109166896947	SINE	Acly, Cs, Idh2, Mdh2, Mrps36
Rattus_norvegicus	negative regulation of protein localization to cell periphery	5/2020	33/17559	0.4221614788776605	0.6444109166896947	SINE	Bcl2l1, Cdh1, Cltc, Tmed2, Wnk4
Rattus_norvegicus	collagen catabolic process	5/2020	33/17559	0.4221614788776605	0.6444109166896947	SINE	Ctsl, Ctss, Fam134c, Mmp14, Mmp19
Rattus_norvegicus	response to glucagon	5/2020	33/17559	0.4221614788776605	0.6444109166896947	SINE	Asl, Ldlr, Prkaca, Rps6kb1, Serpine1
Rattus_norvegicus	positive regulation of telomere maintenance via telomerase	5/2020	33/17559	0.4221614788776605	0.6444109166896947	SINE	Cct3, Cct6a, Cct7, Hnrnpa1, Map2k7
Rattus_norvegicus	regulation of cysteine-type endopeptidase activity involved in apoptotic process	5/2020	33/17559	0.4221614788776605	0.6444109166896947	SINE	Bax, Birc5, Csnk2a1, Pycard, Rest
Rattus_norvegicus	vesicle budding from membrane	5/2020	33/17559	0.4221614788776605	0.6444109166896947	SINE	Ap1g1, Golph3l, Hint1, Mob4, Vps4a
Rattus_norvegicus	negative regulation of neural precursor cell proliferation	5/2020	33/17559	0.4221614788776605	0.6444109166896947	SINE	Kctd11, Kdm2b, Sirt2, Spint1, Tp53
Rattus_norvegicus	alpha-beta T cell activation involved in immune response	5/2020	33/17559	0.4221614788776605	0.6444109166896947	SINE	Atp7a, Hmgb1, Lrwd1, Relb, Sema4a
Rattus_norvegicus	nucleotide-sugar metabolic process	5/2020	33/17559	0.4221614788776605	0.6444109166896947	SINE	Dpagt1, Fuk, H2afx, Mpi, Ugdh
Rattus_norvegicus	replacement ossification	5/2020	33/17559	0.4221614788776605	0.6444109166896947	SINE	Hspg2, Mmp14, Nf1x, Sik3, Smpd3
Rattus_norvegicus	response to interleukin-4	5/2020	33/17559	0.4221614788776605	0.6444109166896947	SINE	Hspa5, Impdh2, Rpl3, Tcf7, Tuba1b
Rattus_norvegicus	endochondral ossification	5/2020	33/17559	0.4221614788776605	0.6444109166896947	SINE	Hspg2, Mmp14, Nf1x, Sik3, Smpd3
Rattus_norvegicus	positive regulation of secretion by cell	50/2020	392/17559	0.4234421980973951	0.6458377164971287	SINE	Aacs, Ap1g1, Avp, Bcl2l1, Bglap, C2cd2l, Clasp2, Doc2b, Dynll1, Ep300, Fgfr1, Fgfr4, Gata1, Gip, Gipr, Golph3l, Hnf1a, Inhbb, Lgals3, Nadk, Ncoa6, Niacr1, Nlgn2, Nmb, Nr0b2, Orai1, Ppia, Prkaca, Psmd9, Ptafr, Ptges, Ptpn11, Rab27a, Rab2b, Rab34, Rab3d, Rac1, Sec24a, Sirt1, Smpd3, Snf8, Stx1a, Stxbp1, Tardbp, Tfr2, Unc13d, Vamp8, Vps4a, Zfp384, Zp3
Rattus_norvegicus	extracellular structure organization	33/2020	251/17559	0.42461368353418	0.6473913356401572	SINE	Adamts10, Aplp1, Atp7a, Crtap, Ctss, Dag1, Efemp2, Elf3, Eln, Ercc2, Fkbp10, Fkrp, Flot1, Hspg2, LOC103694328, Lgals3, Ltbp4, Mia, Mmp14, Mmp19, Noxo1, Nphs1, P3h4, Plod3, Pomgnt1, Ramp2, Serpinf2, Smarca4, Smpd3, Spint1, Syngap1, Tex14, Vhl
Rattus_norvegicus	regulation of viral life cycle	19/2020	140/17559	0.4248560025925686	0.6473913356401572	SINE	Aicda, Fkbp6, Hmgb1, Ilf3, Inpp5k, Kpna2, Kpna6, Larp1, Nectin2, Pak2, Ppia, Rad23a, Rad50, Setdb1, Srpk1, Stau1, Trim14, Tyro3, Vps4a
Rattus_norvegicus	multicellular organismal water homeostasis	9/2020	62/17559	0.4253111642417057	0.6473913356401572	SINE	Adcy6, Avp, Cdh1, Cldn4, Gba, Kdf1, Ncor1, Sfn, Tmem79
Rattus_norvegicus	positive regulation of blood vessel endothelial cell migration	9/2020	62/17559	0.4253111642417057	0.6473913356401572	SINE	Atp5a1, Atp5b, Cib1, Fgfr1, Hmgb1, Hspb1, Prkd2, Sirt1, Sp1
Rattus_norvegicus	positive regulation of axonogenesis	14/2020	99/17559	0.4275423813496792	0.650570818789252	SINE	Apoe, Atp5g1, Bmpr2, Ep300, Gdi1, L1cam, Limk1, Map2k1, Plxna3, Plxnb1, Plxnb2, Rnd2, Rpl4, Trpv2
Rattus_norvegicus	positive regulation of protein modification process	86/2020	690/17559	0.4285448079903233	0.6518790152846476	SINE	Aimp2, Akt2, Arhgef2, Avp, Bag4, Baz2a, Bckdk, Calm3, Camkk2, Camp, Ccnd3, Cdk2ap1, Cdkn1b, Chp1, Cib1, Cln3, Cnot9, Ctnnd1, Ddrgk1, Dvl2, Eif4g3, Ep300, Epo, Fgfr1, Fiz1, Flot1, Flt3lg, Gata1, Gba, Gltscr2, Gnl3, Hbegf, Hdac1, Hdac6, Hmgb1, Hnf1a, Hsp90aa1, Hspa5, Hspbp1, Icam1, Ifnl1, Il11, Il23a, Il5, Iqgap1, Jtb, Kat8, Lck, Limk2, Ly6g6c, Map2k7, Nfe2, Ogt, Pak2, Pecam1, Phf20, Phf23, Pin1, Plaur, Ppia, Ppp1r14d, Ppp1r15a, Ppp2ca, Ptpn11, Rac1, Rad50, Rbx1, Rhoa, Rnf40, Rpl13a, S1pr2, Sae1, Sirt1, Spn, Sppl3, Srcin1, Stox1, Sumo2, Tnip1, Tp53, Trim65, Uba2, Ube2l3, Ube2s, Wbp1l, Wnt1
Rattus_norvegicus	regulation of protein secretion	42/2020	325/17559	0.4291162921376947	0.652531032784617	SINE	Aacs, Apoe, Birc5, C2cd2l, Decr2, Doc2b, Dynll1, Ensa, Ep300, Gip, Gipr, Golph3l, Hdac1, Hnf1a, Idh2, Inhbb, Llgl1, Nadk, Ncoa6, Niacr1, Nlgn2, Nme4, Nr0b2, Nr1h3, Orai1, Ppia, Prkaca, Psmd9, Ptpmt1, Ptpn11, Rab11fip5, Rab34, Rac1, Rest, Sec24a, Sidt2, Sirt1, Slc16a1, Srcin1, Tardbp, Vamp8, Zfp384
Rattus_norvegicus	proteoglycan metabolic process	9/2020	63/17559	0.4321906900902478	0.655896037319685	SINE	B3gat3, B4galt7, Bmpr2, Chst12, Eml3, Extl1, Gusb, Hs3st6, Ugdh
Rattus_norvegicus	neuromuscular process controlling balance	9/2020	63/17559	0.4321906900902478	0.655896037319685	SINE	Aars, Cln3, Cntnap1, Ei24, Gm2a, Hexa, Igdcc3, Nlgn2, Rest
Rattus_norvegicus	regulation of fatty acid metabolic process	14/2020	101/17559	0.4342244951055625	0.6585449846089673	SINE	Akt2, Apoc1, Apoc2, Avp, Fabp3, Gip, Mlxipl, Ncor1, Nfe2l1, Nr1h3, Sirt1, Sirt2, Tysnd1, Wdtc1
Rattus_norvegicus	regulation of lipid metabolic process	43/2020	333/17559	0.4345684841638078	0.6588479374909638	SINE	Abcg4, Adipor1, Akt2, Angptl4, Angptl8, Apobec1, Apoc1, Apoc2, Apoe, Avp, Bglap, Bscl2, Cers2, Chp1, Crtc3, Ctdnep1, Fabp3, Fdps, Fgfr4, Gip, Gpr81, Gps2, Htr2b, Ldlr, Mlx, Mlxipl, Ncor1, Nfe2l1, Niacr1, Nr1h3, Ogt, Opa3, Ormdl2, Por, Rest, Scarb1, Sirt1, Sirt2, Smpd3, Snai1, Tm6sf2, Tysnd1, Wdtc1
Rattus_norvegicus	response to organophosphorus	27/2020	204/17559	0.4390381712485702	0.6608482936308963	SINE	Akap1, Asl, Bcl2l1, Carm1, Cdk2, Ep300, Fosb, Fosl1, Foxm1, Gata1, Hspa5, Hspd1, Inhbb, Inpp5k, Junb, Ldha, Mat2a, Mmp19, Nme1, Ptafr, Rpl13a, Ryr1, Serpine1, Sparc, Taf1, Vgf, Wnt10b
Rattus_norvegicus	homeostasis of number of cells	27/2020	204/17559	0.4390381712485702	0.6608482936308963	SINE	Bax, Camlg, Carmil2, Ccr4, Flt3lg, Foxa3, Gata1, Gba, Gpi, Klf2, Lrwd1, Mtch2, Mthfd1, Nf1x, Pkn1, Ppp2ca, Prdx1, Prdx2, Ptpn11, Rac1, Rpl13a, Sh2b2, Slc37a4, Tuba1a, Vhl, Zfx, Znhit1
Rattus_norvegicus	negative regulation of protein kinase activity	6/2020	38/17559	0.4393599535370035	0.6608482936308963	SINE	Chp1, Dnaja1, Hexim1, Inpp5k, Ppia, Srcin1
Rattus_norvegicus	regulation of DNA methylation	6/2020	38/17559	0.4393599535370035	0.6608482936308963	SINE	Baz2a, Dnmt1, Dppa3, Ly6g6c, Prmt5, Usp7
Rattus_norvegicus	ncRNA transcription	6/2020	38/17559	0.4393599535370035	0.6608482936308963	SINE	Cd3eap, Ell3, Mars, Ptrf, Rpa2, Tp53
Rattus_norvegicus	porphyrin-containing compound metabolic process	6/2020	38/17559	0.4393599535370035	0.6608482936308963	SINE	Atpif1, Blvrb, Hmbs, Hnf1a, Slc11a2, Urod
Rattus_norvegicus	negative regulation of plasma membrane bounded cell projection assembly	6/2020	38/17559	0.4393599535370035	0.6608482936308963	SINE	Capzb, Cfl1, Dnm2, Kif24, Limk2, Map4
Rattus_norvegicus	negative regulation of stress-activated MAPK cascade	6/2020	38/17559	0.4393599535370035	0.6608482936308963	SINE	Dnaja1, Foxm1, Gps2, Ncor1, Ppia, Prmt1
Rattus_norvegicus	superoxide metabolic process	6/2020	38/17559	0.4393599535370035	0.6608482936308963	SINE	Acp5, Atp7a, Ncf1, Noxo1, Prdx1, Prdx2
Rattus_norvegicus	syncytium formation	6/2020	38/17559	0.4393599535370035	0.6608482936308963	SINE	Ercc1, LOC108352018, Nfe2, Nphs1, Tcta, Wnt1
Rattus_norvegicus	NADH metabolic process	6/2020	38/17559	0.4393599535370035	0.6608482936308963	SINE	Eno1, Foxk1, Gpd1l, Ldha, Mdh2, Tp53
Rattus_norvegicus	negative regulation of stress-activated protein kinase signaling cascade	6/2020	38/17559	0.4393599535370035	0.6608482936308963	SINE	Dnaja1, Foxm1, Gps2, Ncor1, Ppia, Prmt1
Rattus_norvegicus	regulation of polysaccharide biosynthetic process	6/2020	38/17559	0.4393599535370035	0.6608482936308963	SINE	Akt2, Ap2a1, Cltc, Inpp5k, Ppp1r3e, Smpd3
Rattus_norvegicus	regulation of innate immune response	35/2020	269/17559	0.4405070442049577	0.6612974667433851	SINE	Ap1g1, Apoe, Cdc37, Crk, Dhx9, Gfer, Hexim1, Hmgb1, Hsp90aa1, Ifi35, Lsm14a, Masp2, Matr3, Med1, Mettl3, Ncf1, Nectin2, Nlrx1, Nono, PVR, Pcbp2, Pspc1, Ptpn2, Pycard, Rnf135, Sfpq, Sin3a, Stat2, Syngap1, Tmem173, Trafd1, Tyro3, Usp29, Ythdf2, Zdhhc18
Rattus_norvegicus	maintenance of protein location in cell	10/2020	68/17559	0.4429976775455144	0.6632623372756178	SINE	Adcy6, Arl2, Fkrp, Grik5, Hspa5, Kdelr2, Rangap1, Srgn, Taf8, Tmed2
Rattus_norvegicus	protein localization to vacuole	10/2020	68/17559	0.4429976775455144	0.6632623372756178	SINE	Cacng7, Cacng8, Gga3, Glmp, Mon1a, Snf8, Vps25, Vps37d, Vps4a, Vps53
Rattus_norvegicus	positive regulation of small molecule metabolic process	21/2020	155/17559	0.4467068541532581	0.6653181478945825	SINE	Abcg4, Akt2, Apoc2, Apoe, Avp, Bcl2l1, Eno1, Fdps, Hmgb1, Hnf1a, Map2k1, Mlx, Mlxipl, Nr1h3, Por, Ppp1r3e, Prkaca, Ptafr, Ptpn2, Sirt1, Sirt2
Rattus_norvegicus	hexose metabolic process	21/2020	155/17559	0.4467068541532581	0.6653181478945825	SINE	Akt2, Crtc2, Eno1, Foxk1, Fuca1, G6pc, Gale, Galk1, Gdpgp1, Glb1, Gpi, Hectd4, Ldha, Mapk14, Mdh2, Mpi, Pgam1, Psme3, Slc37a4, Tp53, Wdtc1
Rattus_norvegicus	phosphatidylinositol biosynthetic process	10/2020	69/17559	0.4468423042371087	0.6653181478945825	SINE	Dgke, Itpka, Itpkc, Pgap2, Pi4ka, Pi4kb, Pik3c2b, Pip5k1a, Socs7, Tmem150a
Rattus_norvegicus	water homeostasis	10/2020	69/17559	0.4468423042371087	0.6653181478945825	SINE	Adcy6, Avp, Cdh1, Cldn4, Cln3, Gba, Kdf1, Ncor1, Sfn, Tmem79
Rattus_norvegicus	positive regulation of actin filament bundle assembly	10/2020	69/17559	0.4468423042371087	0.6653181478945825	SINE	Arhgef15, Bag4, Limk1, Ppm1e, Pxn, Rac1, Rhoa, Serpinf2, Synpo2l, Vil1
Rattus_norvegicus	cellular response to lipoprotein particle stimulus	6/2020	39/17559	0.4468467770885681	0.6653181478945825	SINE	Abcg4, Cd68, Ldlr, Myd88, Serpine1, Smpd3
Rattus_norvegicus	negative regulation of kinase activity	6/2020	39/17559	0.4468467770885681	0.6653181478945825	SINE	Chp1, Dnaja1, Hexim1, Inpp5k, Ppia, Srcin1
Rattus_norvegicus	positive regulation of cytokinesis	6/2020	39/17559	0.4468467770885681	0.6653181478945825	SINE	Cdc14b, Cenpv, Kif3b, Pak2, Rhoa, Spast
Rattus_norvegicus	negative regulation of TORC1 signaling	6/2020	39/17559	0.4468467770885681	0.6653181478945825	SINE	Depdc5, Prkaca, Sesn2, Usp7, Vhl, Ywhag
Rattus_norvegicus	negative regulation of macroautophagy	6/2020	39/17559	0.4468467770885681	0.6653181478945825	SINE	Ly6g6c, Phf23, Rnf41, Smcr8, Tp53, Ubqln4
Rattus_norvegicus	regulation of glucose import	10/2020	70/17559	0.4514549869840619	0.6709635810192908	SINE	Akt2, Erbb3, Mapk14, Ocln, Pla2g1b, Ptpn11, Rab13, Rps6kb1, Rtn2, Upk3b
Rattus_norvegicus	aerobic electron transport chain	10/2020	70/17559	0.4514549869840619	0.6709635810192908	SINE	Cox5a, Cox6a1, Cox7b, Ndufaf1, Ndufs1, Ndufs3, Proca1, Uqcc3, Uqcrh, Uqcrq
Rattus_norvegicus	regulation of catalytic activity	37/2020	285/17559	0.4533064100784083	0.6733995711343639	SINE	Actb, Arhgap35, Arhgef15, Arl2, Atp7a, Atpif1, Bax, Bbc3, Birc5, Cdk12, Chp1, Cib1, Crk, Csnk2a1, Dnaja1, Ecsit, Fgfr1, Fgfr4, Hexim1, Htr2b, Inpp5k, Jtb, Orai1, Pecam1, Ppia, Ppp1r14d, Pycard, Rcn3, Rest, Rfc2, Rhoa, Serpine1, Srcin1, Tmed2, Ube2s, Wrap53, Zfp36
Rattus_norvegicus	lymphocyte apoptotic process	6/2020	40/17559	0.4555319350351199	0.6747308298444966	SINE	Bax, Bbc3, Dffa, Lmbr1l, Pkn1, Tp53
Rattus_norvegicus	response to X-ray	6/2020	40/17559	0.4555319350351199	0.6747308298444966	SINE	Dnm2, Ercc1, Kars, Msh2, Rad51, Tp53
Rattus_norvegicus	regulation of tumor necrosis factor-mediated signaling pathway	6/2020	40/17559	0.4555319350351199	0.6747308298444966	SINE	Cpne1, Gps2, Ptpn2, Pycard, Rbm12, Spata2
Rattus_norvegicus	positive regulation of immunoglobulin production	10/2020	71/17559	0.4567955281496786	0.6761296892843083	SINE	Atad5, Exosc6, Gpi, Il5, Kmt5b, Kmt5c, Msh2, Mzb1, Pms2, Syngap1
Rattus_norvegicus	alpha-beta T cell differentiation	10/2020	71/17559	0.4567955281496786	0.6761296892843083	SINE	Atp7a, Hmgb1, Irf1, Lrwd1, Ncor1, Psmb11, Relb, Sema4a, Tcf7, Zfp683
Rattus_norvegicus	response to acid chemical	29/2020	221/17559	0.4569203920360463	0.6761296892843083	SINE	Atp5b, Atp5g1, Atp7a, Bcl2l1, Bcl2l2, Cdh1, Cdkn1b, Cfl1, Ddit3, Dnmt1, Ep300, Epor, Gip, Hmbs, Hnf1a, Icam1, Klf2, L1cam, Msh2, Myd88, Rbx1, Rhoa, Rps6kb1, Sesn2, Sirt1, Taf9, Timm44, Tp53, Tuba1a
Rattus_norvegicus	actomyosin structure organization	15/2020	111/17559	0.4578688724681963	0.6769608262787159	SINE	Alkbh4, Cfl2, Cnn1, Eln, Flii, Frmd5, Limk1, Lurap1, Myh14, Myoz1, Neurl2, Rhoa, Synpo2l, Tmod4, Xirp1
Rattus_norvegicus	positive regulation of protein modification by small protein conjugation or removal	15/2020	111/17559	0.4578688724681963	0.6769608262787159	SINE	Aimp2, Gltscr2, Gnl3, Hspa5, Hspbp1, Phf23, Rbx1, Rnf40, Sae1, Sumo2, Tnip1, Uba2, Ube2l3, Ube2s, Wbp1l
Rattus_norvegicus	lipid catabolic process	37/2020	289/17559	0.4579266535028967	0.6769608262787159	SINE	Abcd4, Acaa1, Acad10, Acot8, Aldh2, Apoc2, Apoe, Bscl2, Cpt1c, Crtc3, Decr2, Ech1, Echdc2, Fabp3, Gba, Gcdh, Gdpd1, Gm2a, Hadha, Hexa, Hsd17b14, Lct, Ly6g6c, Lypla2, Nme4, Pla2g15, Pla2g1b, Plcd3, Plcd4, Pnpla6, Scarb1, Sesn2, Sirt2, Slc27a4, Smpd3, Smpdl3b, St13
Rattus_norvegicus	response to glucocorticoid	38/2020	296/17559	0.462167765703172	0.6814662213467042	SINE	Asl, Atp5a1, Bax, Bcl2l1, Bglap, Birc5, Ctsl, Ddit4, Eln, Ep300, Epo, Fkrp, Fosb, Fosl1, Gba, Ggcx, Glb1, Gpx3, Hdac6, Hmbs, Hmgb1, Hspd1, Icam1, Junb, L1cam, Lcat, Map2k1, Por, Ptafr, Rest, Rhoa, Rps6kb1, Serpine1, Serpinf1, Sparc, Trim63, Ube2l3, Zfp36
Rattus_norvegicus	positive regulation of fat cell differentiation	10/2020	72/17559	0.462822450056101	0.681771348550877	SINE	Asxl2, Carm1, Ccr4, Fndc5, Gdf3, Mapk14, Pim1, Syap1, Tfe3, Zfp36
Rattus_norvegicus	negative regulation of transforming growth factor beta receptor signaling pathway	10/2020	72/17559	0.462822450056101	0.681771348550877	SINE	Bcl9l, Dnm2, Hspa5, Pin1, Ryr1, Sirt1, Snx1, Spred3, Tp53, Wnt1
Rattus_norvegicus	intracellular receptor signaling pathway	16/2020	116/17559	0.4636229435393565	0.6818998489500293	SINE	Actn4, Arid1a, Carm1, Dnaja1, Lsm14a, Med1, Pim1, Ptges3, Rara, Rarg, Rhoa, Rnf135, Tmem173, Trerf1, Trip4, Wbp2
Rattus_norvegicus	response to decreased oxygen levels	59/2020	470/17559	0.4636676597674425	0.6818998489500293	SINE	Actn4, Ajuba, Akt2, Angptl4, Apold1, Aqp3, Asl, Atp7a, Bax, Bbc3, Bcl2l1, Ccnb1, Cdkn1b, Cnp, Ddit4, Ece1, Egln2, Eln, Eno1, Ep300, Epo, Epor, Ercc2, Fis1, Gltscr2, Hmbs, Hspd1, Hspg2, Hyou1, Icam1, Junb, Lct, Ldha, Ldlr, Mgarp, Mmp14, Muc1, Nfatc3, Nono, Npepps, Nrf1, Pdia3, Pin1, Ppp1r15a, Ramp2, Rest, Rhoa, Ryr1, Serpine1, Sirt1, Sirt2, Slc11a2, Slc29a1, Slc2a4, Slc9a1, Tp53, Ube2b, Vhl, Xrcc1
Rattus_norvegicus	response to salt	6/2020	41/17559	0.4652981237253155	0.6818998489500293	SINE	Fgfr1, Hnrnpa1, Hspa5, Pitx3, Ppp1r15a, Xpo1
Rattus_norvegicus	myeloid cell homeostasis	6/2020	41/17559	0.4652981237253155	0.6818998489500293	SINE	Bax, Gpi, Klf2, Mthfd1, Prdx1, Slc37a4
Rattus_norvegicus	regulation of mast cell activation involved in immune response	6/2020	41/17559	0.4652981237253155	0.6818998489500293	SINE	Gata1, Ptpn6, Rabgef1, Stxbp1, Unc13d, Vamp8
Rattus_norvegicus	hydrogen peroxide metabolic process	6/2020	41/17559	0.4652981237253155	0.6818998489500293	SINE	Gpx1, Gpx3, Hba-a1, Ncf1, Prdx1, Prdx2
Rattus_norvegicus	regulation of reproductive process	30/2020	232/17559	0.4689418121984987	0.6857905319833287	SINE	Bax, Bcl2l1, Calr, Ccdc36, Cdc25a, Cdc25c, Cdkn1b, Cib1, Cnp, Dhx37, Eif4g3, Gdf9, Gpr3, Hormad1, Inhbb, Meioc, Mettl3, Nanos2, Ovol1, Prkaca, Ptafr, Rac1, Serpinf1, Sirt2, Snai1, Stxbp1, Trpc2, Ube2b, Ythdf2, Zp3
Rattus_norvegicus	microtubule organizing center organization	11/2020	77/17559	0.4713311913310031	0.6888643829786985	SINE	Arl2, Cdk2, Cep85, Clasp2, Dnm2, Haus4, Haus5, Ns5atp9, Pard6b, Slc16a1, Tuba1a
Rattus_norvegicus	regulation of lipid localization	23/2020	173/17559	0.4714076316093282	0.6888643829786985	SINE	Abcg4, Akt2, Apoc1, Apoc2, Apoc4, Apoe, Asxl2, Fabp3, Fis1, Fitm1, Gdf9, Gps2, Nr1h3, Plin2, Pltp, Ptges, Ptpn11, Ptpn2, Sar1b, Scarb1, Sec24a, Sirt1, Triap1
Rattus_norvegicus	cellular response to glucocorticoid stimulus	16/2020	119/17559	0.4718792252528069	0.6893172805668858	SINE	Asl, Atp5a1, Bcl2l1, Ddit4, Eln, Ep300, Hmbs, Icam1, L1cam, Rest, Rps6kb1, Serpine1, Serpinf1, Trim63, Ube2l3, Zfp36
Rattus_norvegicus	negative regulation of neurogenesis	23/2020	174/17559	0.4730978571165119	0.690330926647208	SINE	Arhgef2, Cdh1, Cers2, Dll3, Efnb3, Gdi1, Hdac6, Idh2, Kctd11, Ldlr, Lin28a, Pitx3, Plxna3, Prtg, Rest, Sema4a, Sema4b, Sema6c, Sirt2, Syngap1, Tp53, Trim46, Ulk1
Rattus_norvegicus	regulation of response to biotic stimulus	50/2020	396/17559	0.4733161986391473	0.690330926647208	SINE	Ap1g1, Apoe, Cdc37, Crk, Dhx9, Gfer, Gltscr2, Gpatch3, Hexim1, Hmgb1, Hsp90aa1, Hspd1, Ifi35, Il23a, Il27, Lsm14a, Masp2, Matr3, Med1, Mettl3, Myd88, Ncf1, Nectin2, Nlrx1, Nono, PVR, Pcbp2, Ppl, Prdx2, Pspc1, Ptpn2, Pycard, Rab34, Rnf125, Rnf135, Rnf216, Rnf31, Sfpq, Sin3a, Sirt2, Spn, Stat2, Syngap1, Syt11, Tmem173, Trafd1, Tyro3, Usp29, Ythdf2, Zdhhc18
Rattus_norvegicus	response to stress	372/2020	3135/17559	0.4777022426053636	0.6962807416149651	SINE	Aacs, Acot11, Acp5, Actb, Actn4, Aff4, Aicda, Ajuba, Akap1, Akap8, Akt2, Aldh2, Alkbh7, Angptl4, Aoc3, Apobec1, Apoe, Apold1, Aqp3, Arhgef2, Arpc2, Asl, Atad5, Atg13, Atp5b, Atp5g1, Atp7a, Atpif1, Bax, Bbc3, Bcl2l1, Bcl2l2, Bglap, Bhlha15, Bmpr2, Brsk1, Cabp1, Calr, Calr4, Camp, Camta2, Canx, Ccl24, Ccl26, Ccnb1, Ccr4, Cd68, Cdc14b, Cdc37, Cdk2, Cdk7, Cdk9, Cdkn1b, Cebpe, Cers2, Cfl1, Cib1, Ckm, Clspn, Cnp, Cnr2, Crcp, Creb3l4, Crk, Csnk2a1, Ctsl, Dag1, Dctpp1, Ddit3, Ddit4, Ddr1, Ddrgk1, Depdc5, Dhx9, Dnaja1, Dnajc18, Dus2, Ece1, Ecsit, Egln2, Ei24, Eif2b1, Eif2b3, Elf3, Ell3, Eln, Eno1, Ep300, Epo, Epor, Ercc1, Ercc2, Eya3, Fam65a, Fancd2, Fancg, Fblim1, Fbxl20, Fbxo17, Fbxo27, Fgfr1, Fis1, Fkbp10, Fkrp, Flot1, Fosl1, Foxa3, Foxk1, Foxm1, Gabarapl2, Galp, Gba, Ggn, Gip, Gipr, Gli1, Gltscr2, Gpi, Gps2, Gpx1, Gpx3, Grb2, Gtf2h3, H2afx, Hba-a1, Hdac1, Hdac6, Hexim1, Hmbs, Hmgb1, Hmgcl, Hnf1a, Hnrnpa1, Hnrnpl, Hsp90aa1, Hspa5, Hspb1, Hspd1, Hspg2, Hyou1, Icam1, Ier3, Ifi35, Ifnl1, Ifnl3, Il17rc, Il23a, Il27ra, Il5, Ilf3, Inhbb, Ino80, Ints3, Ipo7, Irf1, Irgc, Itgb4, Junb, Kdm2a, Kif1b, Klf2, Kmt5b, Kmt5c, Larp1, Lck, Lct, Ldha, Ldlr, Leap2, Lgals3, Lgals4, Lias, Lrrc8e, Lsm14a, Ly6g6c, Macrod1, Map2k1, Map2k7, Map3k12, Mapk14, Masp2, Matr3, Mcl1, Mcm7, Mdc1, Meioc, Mettl3, Mgarp, Mmp14, Mnt, Msh2, Msrb1, Muc1, Mus81, Mutyh, Myd88, Myoz1, N4bp3, Nabp2, Naca, Ncf1, Ncoa6, Necab3, Nf1x, Nfatc3, Nfe2l1, Nfkbib, Nlrp12, Nlrx1, Nmb, Nme2, Nono, Npepps, Nphs1, Nrf1, Ns5atp9, Nudt1, Nupr2, Pdia3, Pecam1, Pgd, Pigbos1, Pik3c2b, Pin1, Pitx3, Pkn1, Pla2g1b, Pld3, Plekhm2, Plin2, Plk3, Pms2, Polr2i, Pomgnt1, Ppia, Ppl, Ppm1d, Ppp1r15a, Ppp5c, Prdx1, Prdx2, Prkaca, Prkcg, Psmb5, Pspc1, Ptafr, Ptges, Ptgir, Ptpn11, Ptpn6, Ptprf, Pxn, Pycard, RGD1306072, RGD1308106, Rab2b, Rac1, Rad17, Rad23a, Rad50, Rad51, Rad51c, Rad54l, Rad9b, Ramp2, Rangap1, Rbck1, Rbm3, Rbx1, Rcn3, Rdm1, Rec8, Relb, Rest, Rfc1, Rfc2, Rhoa, Rnaseh2a, Rnf135, Rnf168, Rnf31, Romo1, Rpa2, Rpl26, Rps25, Rps6kb1, Ruvbl2, Ryr1, Sat2, Sde2, Serpine1, Sesn2, Sfn, Sfpq, Sin3a, Sirt1, Sirt2, Slc11a2, Slc25a16, Slc29a1, Slc2a4, Slc39a5, Slc4a11, Slc9a1, Smpd3, Sp1, Sp7, Spire1, Spn, Stat2, Stau1, Stoml2, Stox1, Supt16h, Swsap1, Syf2, Syngap1, Syt11, Taf1, Tardbp, Tbkbp1, Terf2, Tfr2, Timeless, Tipin, Tmed2, Tmem106a, Tmem161a, Tmem173, Tnfaip8l2, Tor1a, Tp53, Triap1, Trim14, Trim65, Trpc2, Tsc22d4, Tssk3, Txnip, Uba7, Ube2a, Ube2b, Ube4b, Ubqln4, Ubxn4, Ubxn8, Ulk1, Unc13d, Usp20, Usp29, Usp7, Vamp8, Vdac1, Vgf, Vhl, Vkorc1l1, Wdr45, Wipi2, Wnk4, Wnt1, Wrap53, Xab2, Xrcc1, Ywhae, Ywhag, Zbtb4, Zdhhc16, Zdhhc18, Zfp36, Zfp668, Zfyve1, Zmynd8
Rattus_norvegicus	regulation of immunoglobulin mediated immune response	11/2020	79/17559	0.4789468185752573	0.6969828184937162	SINE	Atad5, Exosc6, Il27ra, Kmt5b, Kmt5c, Msh2, Nectin2, Pms2, Ptpn6, Supt6h, Syngap1
Rattus_norvegicus	regulation of B cell mediated immunity	11/2020	79/17559	0.4789468185752573	0.6969828184937162	SINE	Atad5, Exosc6, Il27ra, Kmt5b, Kmt5c, Msh2, Nectin2, Pms2, Ptpn6, Supt6h, Syngap1
Rattus_norvegicus	receptor internalization	11/2020	79/17559	0.4789468185752573	0.6969828184937162	SINE	Ap2s1, Cacng7, Cacng8, Cltc, Cxcr1, Dnm2, Grb2, Htr2b, Ramp2, Snx1, Ulk1
Rattus_norvegicus	apoptotic process	77/2020	622/17559	0.4815328265950841	0.6993967936407156	SINE	Aars, Aimp2, Akap1, Akt2, Angptl4, Atp7a, Bax, Bbc3, Bcl2l1, Birc5, Birc6, Bmpr2, Bnipl, Cdkn1b, Cib1, Csnk2a1, Ddit3, Ddit4, Dffa, Dmpk, Dynll1, E2f2, Ep300, Epo, Erbb3, Ercc2, Fam32a, Gata1, Gba, Gdf5, Gpx1, Hip1, Hmgb1, Hsp90aa1, Hspa4, Hspa5, Irf1, Kank2, LOC100360940, Lmbr1l, Map2k7, Mapk14, Mcl1, Mtch2, Myd88, Necab3, Niacr1, Ogt, Pak2, Pdcd2l, Pim1, Pkn1, Plekho2, Plk3, Plscr3, Ppia, Ppp1r15a, Psmd9, Ptges3, Rarg, Rhoa, Rmdn3, Rps6kb1, Rtn3, Sirt1, Srgn, Stxbp1, Syngap1, Tesk2, Tp53, Traf4, Tuba1a, Tyro3, Ube2b, Ube2z, Vdac1, Xkr8
Rattus_norvegicus	ribose phosphate metabolic process	41/2020	323/17559	0.4816090706574821	0.6993967936407156	SINE	Acly, Acot11, Acot8, Adcy6, Ak6, Atp5a1, Atp5b, Atp5g1, Atp5h, Atp5j2, Atp5l, Cnp, Cs, Decr2, Elovl3, Eno1, Fkrp, Foxk1, Galk1, Gcdh, Gpi, Hint1, Hmgcl, Ier3, Impdh2, Itpa, Mthfd1, Nme1, Nme2, Nme4, Nme5, Nme6, Npr1, Nt5c, Nudt3, Pde4a, Pgam1, Rhoa, Stoml2, Taf9, Uqcc3
Rattus_norvegicus	negative regulation of nervous system development	24/2020	182/17559	0.4826144898121606	0.6993967936407156	SINE	Arhgef2, Cdh1, Cers2, Dll3, Efnb3, Gdi1, Hdac6, Idh2, Kctd11, Ldlr, Lin28a, Pitx3, Plxna3, Prtg, Rest, Rhoa, Sema4a, Sema4b, Sema6c, Sirt2, Syngap1, Tp53, Trim46, Ulk1
Rattus_norvegicus	ATP generation from ADP	7/2020	46/17559	0.4832084677605294	0.6993967936407156	SINE	Eno1, Fkrp, Foxk1, Galk1, Gpi, Ier3, Pgam1
Rattus_norvegicus	nucleoside diphosphate phosphorylation	7/2020	46/17559	0.4832084677605294	0.6993967936407156	SINE	Eno1, Fkrp, Foxk1, Galk1, Gpi, Ier3, Pgam1
Rattus_norvegicus	regulation of myotube differentiation	7/2020	46/17559	0.4832084677605294	0.6993967936407156	SINE	Bhlha15, Dmpk, Maml1, Mapk14, Mmp14, Naca, Rpl3l
Rattus_norvegicus	glycolytic process	7/2020	46/17559	0.4832084677605294	0.6993967936407156	SINE	Eno1, Fkrp, Foxk1, Galk1, Gpi, Ier3, Pgam1
Rattus_norvegicus	DNA methylation	7/2020	46/17559	0.4832084677605294	0.6993967936407156	SINE	Baz2a, Bend3, Dnmt1, Ly6g6c, Ppm1d, Smarca4, Tet3
Rattus_norvegicus	DNA alkylation	7/2020	46/17559	0.4832084677605294	0.6993967936407156	SINE	Baz2a, Bend3, Dnmt1, Ly6g6c, Ppm1d, Smarca4, Tet3
Rattus_norvegicus	nucleotide phosphorylation	7/2020	46/17559	0.4832084677605294	0.6993967936407156	SINE	Eno1, Fkrp, Foxk1, Galk1, Gpi, Ier3, Pgam1
Rattus_norvegicus	negative regulation of endocytosis	7/2020	46/17559	0.4832084677605294	0.6993967936407156	SINE	Apoc1, Apoc2, Lgals3, Nr1h3, Pacsin3, Rabgef1, Syt11
Rattus_norvegicus	response to electrical stimulus	11/2020	80/17559	0.4837182524709941	0.699691253099272	SINE	Actb, Bcl2l1, Calr, Cdk2, Epo, Nrf1, Rest, Rps6kb1, Ryr1, Slc9a1, Trim63
Rattus_norvegicus	external encapsulating structure organization	32/2020	250/17559	0.4856356132530099	0.7017980010565483	SINE	Adamts10, Aplp1, Atp7a, Crtap, Ctss, Dag1, Efemp2, Elf3, Eln, Ercc2, Fkbp10, Fkrp, Flot1, Hspg2, LOC103694328, Lgals3, Ltbp4, Mia, Mmp14, Mmp19, Noxo1, Nphs1, P3h4, Plod3, Pomgnt1, Ramp2, Serpinf2, Smarca4, Smpd3, Spint1, Syngap1, Vhl
Rattus_norvegicus	extracellular matrix organization	32/2020	250/17559	0.4856356132530099	0.7017980010565483	SINE	Adamts10, Aplp1, Atp7a, Crtap, Ctss, Dag1, Efemp2, Elf3, Eln, Ercc2, Fkbp10, Fkrp, Flot1, Hspg2, LOC103694328, Lgals3, Ltbp4, Mia, Mmp14, Mmp19, Noxo1, Nphs1, P3h4, Plod3, Pomgnt1, Ramp2, Serpinf2, Smarca4, Smpd3, Spint1, Syngap1, Vhl
Rattus_norvegicus	regulation of cell adhesion mediated by integrin	7/2020	47/17559	0.4881545607739057	0.7041016841222613	SINE	Cib1, Crk, Muc1, Ptpn11, Ptpn6, Serpine1, Tescl
Rattus_norvegicus	regulation of polysaccharide metabolic process	7/2020	47/17559	0.4881545607739057	0.7041016841222613	SINE	Akt2, Ap2a1, Cltc, Hmgb1, Inpp5k, Ppp1r3e, Smpd3
Rattus_norvegicus	response to copper ion	7/2020	47/17559	0.4881545607739057	0.7041016841222613	SINE	Atp7a, Bace1, Bax, Eln, Icam1, Lcat, Nfe2l1
Rattus_norvegicus	small molecule catabolic process	42/2020	333/17559	0.4889621594288558	0.7042351849183878	SINE	Abcd4, Acaa1, Acad10, Acot8, Aicda, Akr1a1, Aldh2, Amdhd2, Amt, Apoe, Bcat2, Bckdk, Cpt1c, Csad, Decr2, Dhdh, Dpep2, Ech1, Echdc2, Eno1, Fabp3, Foxk1, Gale, Galk1, Gcdh, Glb1, Gls2, Hadha, Hmgcl, LOC688286, Ldha, Nme4, Nudt1, Nudt3, Pgd, Prodh2, Scarb1, Sesn2, Slc16a1, Slc27a4, St13, Tp53
Rattus_norvegicus	regulation of bone mineralization	11/2020	81/17559	0.489088174726901	0.7042351849183878	SINE	Asxl2, Bglap, Bmpr2, Fam101b, Fzd9, Gata1, Nbr1, Nfe2, Srgn, Txlng, Wnt10b
Rattus_norvegicus	vitamin metabolic process	11/2020	81/17559	0.489088174726901	0.7042351849183878	SINE	Abcd4, Aifm2, Akr1a1, Crcp, Fgfr1, Fgfr4, Ggcx, Mmachc, Pltp, Vkorc1, Vkorc1l1
Rattus_norvegicus	rhythmic process	43/2020	339/17559	0.4913848537706285	0.7049293461536748	SINE	Actb, Adcy6, Atoh7, Ccr4, Ciart, Cldn4, Cnp, Csnk2a1, Ddit3, Dhx9, Ep300, Erbb3, Fblim1, Hdac1, Hmgb1, Hnrnpl, Hnrnpr, Hspa5, Id3, Impdh2, Kdm2a, Mat2a, Mettl3, Mmp19, Ncor1, Nono, Nr0b2, Ogt, Pdia3, Ppp1cc, Prkcg, Prmt5, Pspc1, Relb, Serpinf1, Sfpq, Sirt1, Sp1, Thrap3, Timeless, Tp53, Tyro3, Usp7
Rattus_norvegicus	protein homooligomerization	25/2020	191/17559	0.4931591128053108	0.7064828062736873	SINE	Bend3, Crtc2, Crtc3, Ehd2, Fus, Gnmt, Ikzf4, Kctd11, Kctd2, Kctd7, Lzts3, Mcoln1, Mip, Prmt1, Prph2, Pycard, Rnf135, Rom1, Ryr1, Samd1, Shkbp1, Slc1a5, Spast, Tmem120a, Vasp
Rattus_norvegicus	epidermal growth factor receptor signaling pathway	7/2020	48/17559	0.4941358507102519	0.7064828062736873	SINE	Camlg, Erbb3, Grb2, Hbegf, Iqgap1, Ptpn11, Vil1
Rattus_norvegicus	detection of light stimulus	7/2020	48/17559	0.4941358507102519	0.7064828062736873	SINE	Cep250, Guca1a, Guca1b, Pcp2, Prph2, Rom1, Tulp1
Rattus_norvegicus	regulation of cytokine-mediated signaling pathway	18/2020	134/17559	0.4954839679308401	0.7077457052870787	SINE	C1qtnf4, Cdc37, Cpne1, Gps2, Lsm14a, Med1, Mettl3, Palm3, Ptpn2, Ptprf, Pycard, Rabgef1, Rbm12, Spata2, Stat2, Tmem173, Usp29, Ythdf2
Rattus_norvegicus	response to amine	12/2020	86/17559	0.4957940493256867	0.7079672451765354	SINE	Asl, Calm3, Cnr2, Ddit3, Hdac1, Hdac6, Hmbs, Htr2b, Icam1, Myd88, Nme1, Urod
Rattus_norvegicus	post-Golgi vesicle-mediated transport	12/2020	87/17559	0.498981702781312	0.7122963807203229	SINE	Ap1g1, Cln3, Dnm2, Ehd2, Gga3, Golph3l, Llgl1, Rab10, Rab34, Rabif, Slc30a6, Vamp5
Rattus_norvegicus	Golgi to plasma membrane transport	7/2020	49/17559	0.5010732764489582	0.7132760133433595	SINE	Dnm2, Gga3, Golph3l, Llgl1, Rab10, Rab34, Vamp5
Rattus_norvegicus	response to hyperoxia	7/2020	49/17559	0.5010732764489582	0.7132760133433595	SINE	Aldh2, Eln, Epo, Hdac1, Pdia3, Serpine1, Tp53
Rattus_norvegicus	regulation of calcium ion-dependent exocytosis	7/2020	49/17559	0.5010732764489582	0.7132760133433595	SINE	Doc2b, Rest, Stx1a, Stxbp1, Syt11, Syt12, Zp3
Rattus_norvegicus	negative regulation of axon extension	7/2020	49/17559	0.5010732764489582	0.7132760133433595	SINE	Cdh1, Hdac6, Plxna3, Sema4a, Sema4b, Sema6c, Trim46
Rattus_norvegicus	regulation of keratinocyte proliferation	7/2020	49/17559	0.5010732764489582	0.7132760133433595	SINE	Cdh3, Ctsl, Kdf1, Med1, Ovol1, Sfn, Zfp36
Rattus_norvegicus	developmental process	616/2020	5240/17559	0.5016177166438451	0.7135397836469262	SINE	Aacs, Aars, Acp2, Acp5, Actb, Actl6b, Actn4, Actr1a, Adap2, Adck4, Aff4, Ahdc1, Aimp2, Aldh2, Amhr2, Anapc7, Angptl4, Angptl8, Anks1a, Anp32b, Anxa6, Aph1a, Aplp1, Apoe, Apold1, Aqp3, Aqp7, Arhgap35, Arhgef15, Arhgef2, Arid1a, Arih2, Armc12, Armc6, Asl, Asxl2, Atoh7, Atp1b2, Atp5b, Atp6ap1, Atp7a, Atpif1, B4galnt1, Bax, Bckdk, Bcl2l1, Bcl9l, Bglap, Bhlha15, Bhlha9, Birc6, Bloc1s3, Bmpr2, Borcs8, Brk1, Brsk1, Bscl2, Bysl, Calr, Camsap3, Capg, Capzb, Carm1, Carmil2, Catsper2, Catsper4, Cbfa2t2, Ccdc151, Ccdc32, Ccdc36, Ccnb1, Ccnt2, Cdc25c, Cdh1, Cdh24, Cdh3, Cdhr5, Cdk2, Cdk2ap1, Cdkn1b, Cebpe, Cecr2, Celf1, Celsr3, Cfl1, Cfl2, Cgn, Chad, Chd8, Chrna10, Cib1, Cmip, Cmtm7, Cnp, Cntnap1, Commd5, Cox7b, Cpne1, Creb3l4, Crk, Crtap, Cryba1, Cs, Csnk2a1, Csrnp1, Ctdnep1, Ctnnbip1, Ctnnd1, Ctsl, Ctss, Cux1, Dact3, Dag1, Ddit3, Ddit4, Ddr1, Ddrgk1, Dhx30, Dhx37, Dll3, Dnaja1, Dnajc30, Dnase2, Dnd1, Dnm2, Dnmt1, Dvl2, Dynll1, Dyx1c1, Ebp, Ece1, Ecsit, Edc4, Efemp2, Eif2b1, Eif2b3, Eif4enif1, Eif4g3, Eif4h, Elf3, Ell3, Eln, Eno1, Ep300, Epcam, Ephb4, Epo, Epor, Erbb3, Ercc1, Ercc2, Esrp1, Esrp2, Etv2, Etv4, Exoc3l2, Eya3, Fabp3, Fam101b, Fam212a, Fam71f2, Fancd2, Fancg, Fdps, Fgfr1, Fgfr4, Fis1, Fkbp10, Fkbp6, Fkrp, Flii, Flot1, Flt3lg, Fosl1, Foxa3, Foxi3, Foxj2, Foxm1, Foxp4, Foxr1, Fpgs, Fscn1, Fuz, Fzd2, Fzd9, G6b, G6pc, Gata1, Gatad2a, Gba, Gdf3, Gdf5, Gdf9, Gfer, Gfra3, Ggcx, Ggn, Ggnbp1, Gip, Gipr, Gjb1, Gli1, Gng8, Gnl3, Gon4l, Gpi, Gpr4, Gps2, Gpx1, Grb2, Gys1, H2afx, H3f3b, Hap1, Hapln4, Hba-a1, Hbegf, Hdac1, Hdac6, Hexa, Hexim1, Hip1r, Hmbs, Hmgb1, Hmgcl, Hnf1a, Hnrnpa1, Hnrnph3, Hormad1, Hoxb13, Hsp90aa1, Hspa4, Hspa5, Hspg2, Htr2b, Icam1, Id3, Ier2, Igf2bp1, Impdh2, Ina, Inhbb, Inpp5k, Iqgap1, Irf1, Itga2b, Itgb4, Jade2, Junb, Kank2, Kat8, Kctd11, Kdf1, Kdm2a, Kdm2b, Khdrbs1, Kif1bp, Klc3, Klf1, Klf2, Kmt5b, Kpna7, L1cam, L3mbtl2, LOC102553890, LOC103694328, LOC108352018, LOC498675, LOC686013, LOC691153, LOC691354, Lck, Lctl, Ldb1, Ldlr, Lgals3, Lias, Limk1, Limk2, Lin28a, Llgl1, Lmbr1l, Lrp10, Lrwd1, Ly6g6c, MAST1, Mad1l1, Maml1, Map1a, Map2k1, Mapk14, Marcksl1, Mark4, Marveld2, Matr3, Mcam, Mcl1, Med1, Med20, Mef2b, Megf11, Meioc, Mettl3, Mettl5, Mfap5, Mgarp, Mip, Mixl1, Mkl1, Mmp14, Mmp19, Mmp25, Mnt, Mospd3, Msh2, Msi1, Mtf2, Mthfd1, Muc1, Myadm, Myd88, Myh14, Myl6, Mylpf, Myo15a, Myoz1, N4bp3, Naca, Nanog, Nanos2, Nanos3, Nasp, Ncan, Ncmap, Ncoa6, Ncor1, Necab3, Nectin2, Nek8, Neurl2, Nf1x, Nfatc3, Nfe2, Nfe2l1, Ngrn, Nme1, Nme5, Nolc1, Nova2, Nphs1, Nr0b2, Nr1h3, Nrf1, Nrn1l, Nsun5, Nudt1, Numbl, Nup160, Nup85, Nyap1, Ocln, Odf2, Odf4, Ogt, Opa3, Orai1, Ovol1, Ovol3, Pak2, Pak4, Pds5a, Pecam1, Pfdn5, Phactr4, Pi4kb, Pih1d1, Pin1, Pithd1, Pitx3, Pkn1, Plaur, Plcd3, Pld3, Plod3, Plxna3, Plxnb1, Plxnb2, Pnpla6, Polg2, Pomgnt1, Ppia, Ppp1cc, Ppp1r13l, Ppp2ca, Prdx2, Prkaca, Prkcsh, Prkd2, Prmt1, Prmt5, Prph2, Prss8, Prx, Psmb10, Psmb11, Psph, Pspn, Ptch2, Ptges3, Ptma, Ptpn11, Ptpn2, Ptpn6, Ptprf, Pxn, RGD1306072, RGD1561149, RGD1565222, Rab10, Rab13, Rab27a, Rac1, Rad50, Rad51c, Radil, Ramp2, Rara, Rarg, Rasgrp4, Rbm12, Rbx1, Rcn3, Rec8, Relb, Rest, Rhd, Rhoa, Rilpl1, Rilpl2, Rimbp3, Rmdn3, Rnd1, Rnd2, Rnf114, Rnpep, Rom1, Romo1, Rpa2, Rpgrip1, Rpl13, Rpl13a, Rpl24, Rpl4, Rpl7l1, Rps11, Rps16, Rps6kb1, Rras, Rsg1, Rtf1, Rtn3, Rundc1, Ryr1, Sall2, Sall4, Samd1, Samd4b, Sat2, Sbds, Sema4a, Sema4b, Serpine1, Serpinf1, Serpinf2, Setdb1, Sez6l2, Sfn, Sh2b2, Shroom1, Sidt2, Sik3, Sin3a, Sirt1, Six5, Slc11a2, Slc1a5, Slc23a1, Slc25a20, Slc27a4, Slc2a3, Slc2a4, Slc37a4, Slc39a1, Slc39a5, Slc9a1, Slc9a8, Smarca4, Smarcc1, Smg9, Smpd3, Snai1, Snapin, Snx1, Socs7, Sox15, Sp1, Sp7, Sparc, Spast, Spata2, Spata24, Spata25, Spem1, Spint1, Spire1, Spn, Sptbn4, Srcin1, Srgn, Srrt, Stau1, Stk40, Stox1, Stxbp1, Supt6h, Suz12, Syf2, Syngap1, Synpo2l, Taf1, Tagln, Tbc1d20, Tcf7, Tcta, Tctn1, Tead3, Terf2, Tesk2, Thbs3, Thoc5, Timeless, Timm44, Tmed2, Tmem120a, Tmem223, Tmem231, Tmem41b, Tmem79, Tmod4, Tmx2, Tp53, Tp53inp2, Traf4, Trappc4, Trim46, Trim71, Trip6, Trnp1, Tsc22d4, Tssk3, Tssk4, Tuba1a, Tubb5, Tulp1, Tulp3, Txnip, Tyk2, Tyro3, Ube2a, Ube2b, Ube4b, Ubp1, Ugdh, Ulk1, Unc13d, Unk, Upk2, Uqcrq, Urod, Vamp5, Vasp, Vdac1, Vgf, Vhl, Vil1, Vkorc1, Vps4a, Vps72, Wasf2, Wbp1l, Wdr74, Wdr89, Wdtc1, Wee1, Wnk4, Wnt1, Wnt10b, Wnt8a, Xab2, Xirp1, Xrcc1, Ybx2, Ythdf2, Ywhae, Zbtb32, Zdhhc16, Zfp296, Zfp36, Zfp683, Zfp93, Zfx, Zfyve19, Zglp1, Zmynd8, Znhit1, Zp3
Rattus_norvegicus	cellular response to decreased oxygen levels	26/2020	199/17559	0.5017271858743273	0.7135397836469262	SINE	Aqp3, Asl, Atp7a, Bbc3, Bcl2l1, Ccnb1, Cdkn1b, Egln2, Eln, Eno1, Gltscr2, Hyou1, Icam1, Junb, Mgarp, Nono, Npepps, Ppp1r15a, Serpine1, Sirt1, Sirt2, Slc11a2, Slc29a1, Slc2a4, Slc9a1, Tp53
Rattus_norvegicus	regulation of mitochondrial membrane potential	12/2020	88/17559	0.5027498335687293	0.7147716276819033	SINE	Akt2, Atp5g1, Atpif1, Bax, Bcl2l1, Dynll1, Hnf1a, Mllt11, Mtch2, Ndufs1, Slc4a11, Stox1
Rattus_norvegicus	negative regulation of lipid localization	7/2020	50/17559	0.508886997535476	0.7221484326629556	SINE	Akt2, Apoc1, Apoc2, Fis1, Nr1h3, Ptpn11, Ptpn2
Rattus_norvegicus	mitotic cytokinesis	7/2020	50/17559	0.508886997535476	0.7221484326629556	SINE	Birc5, Cfl1, Jtb, Kif20a, Nusap1, Son, Spast
Rattus_norvegicus	synaptic vesicle endocytosis	7/2020	50/17559	0.508886997535476	0.7221484326629556	SINE	Ap1g1, Ap2s1, Canx, Cltc, Dnm2, Nlgn2, Stx1a
Rattus_norvegicus	meiotic cell cycle process	27/2020	208/17559	0.5111267255691389	0.7246514222221683	SINE	Birc5, Ccdc36, Ccne2, Cnp, Ercc1, Espl1, Fancd2, Farsa, Foxj2, Hormad1, Ly6g6c, Meioc, Mus81, Ovol1, Psmc3ip, RGD1306072, Rad50, Rad51, Rad51c, Rec8, Sept1, Spire1, Syce2, Tex14, Tubg1, Tubg2, Ube2b
Rattus_norvegicus	regulation of immunoglobulin production	13/2020	94/17559	0.5147702733879393	0.7276635921521424	SINE	Atad5, Exosc6, Gpi, Il27ra, Il5, Kmt5b, Kmt5c, Msh2, Mzb1, Pkn1, Pms2, Supt6h, Syngap1
Rattus_norvegicus	cell development	107/2020	880/17559	0.5157166769767887	0.7276635921521424	SINE	Actn4, Aff4, Atp6ap1, Atp7a, Bax, Bcl2l1, Bglap, Bmpr2, Capzb, Ccdc36, Ccnb1, Cdh1, Celf1, Cib1, Cnp, Crk, Dag1, Dnd1, Dynll1, Efemp2, Eif2b1, Eif2b3, Eif4g3, Ep300, Erbb3, Ercc1, Fancg, Fgfr1, Fzd2, G6b, Gata1, Gfra3, Gli1, Gpr4, Gpx1, Grb2, H3f3b, Hba-a1, Hormad1, Icam1, Inhbb, Iqgap1, Kdf1, Klc3, Klf1, LOC102553890, Limk2, Lin28a, Ly6g6c, Maml1, Map2k1, Marveld2, Med1, Meioc, Mettl3, Msh2, Myadm, Myd88, Nanos2, Nanos3, Nectin2, Nf1x, Nfatc3, Nme5, Nolc1, Nova2, Nphs1, Nsun5, Ocln, Odf2, Pecam1, Pithd1, Pitx3, Plxna3, Ptpn11, Ptpn6, Rab13, Rac1, Ramp2, Rara, Rarg, Rec8, Rhd, Rimbp3, Rpgrip1, Rps6kb1, Ryr1, Samd4b, Sfn, Sidt2, Six5, Slc11a2, Smarca4, Smpd3, Sox15, Stau1, Tssk4, Tulp1, Ugdh, Uqcrq, Wasf2, Wnt10b, Xirp1, Ybx2, Zfx, Zglp1, Zp3
Rattus_norvegicus	positive regulation of developmental growth	27/2020	211/17559	0.5160162105929934	0.7276635921521424	SINE	Apoe, Atp5g1, Bmpr2, Cacng7, Ccnb1, Celf1, Ep300, Fdps, Fgfr1, Gdi1, Gli1, L1cam, Limk1, Mapk14, Naca, Pim1, Pin1, Rnd2, Rpl4, Rps6kb1, Serpine1, Sirt1, Sox15, Sptbn4, Trpv2, Vil1, Zp3
Rattus_norvegicus	respiratory electron transport chain	13/2020	96/17559	0.5201481330312406	0.7295213176464496	SINE	Cox5a, Cox6a1, Cox7b, Gba, Mtch2, Ndufaf1, Ndufs1, Ndufs3, Polg2, Proca1, Uqcc3, Uqcrh, Uqcrq
Rattus_norvegicus	lysosome organization	8/2020	55/17559	0.5220193948151046	0.7295213176464496	SINE	Acp2, Cln3, Gba, Hexa, Hook2, Pi4kb, Snapin, Tfe3
Rattus_norvegicus	positive regulation of glucose transmembrane transport	8/2020	55/17559	0.5220193948151046	0.7295213176464496	SINE	Akt2, Aoc3, Erbb3, Gip, Mapk14, Ocln, Ptpn11, Rab13
Rattus_norvegicus	central nervous system neuron development	8/2020	55/17559	0.5220193948151046	0.7295213176464496	SINE	Atp7a, Crk, Fgfr1, Nova2, Plxna3, Rac1, Samd4b, Uqcrq
Rattus_norvegicus	lytic vacuole organization	8/2020	55/17559	0.5220193948151046	0.7295213176464496	SINE	Acp2, Cln3, Gba, Hexa, Hook2, Pi4kb, Snapin, Tfe3
Rattus_norvegicus	regulation of Rac protein signal transduction	4/2020	25/17559	0.5229273496532318	0.7295213176464496	SINE	Cadm4, Crk, Dnm2, Ogt
Rattus_norvegicus	neuronal stem cell population maintenance	4/2020	25/17559	0.5229273496532318	0.7295213176464496	SINE	Fancd2, Igf2bp1, Rest, Srrt
Rattus_norvegicus	transcription by RNA polymerase III	4/2020	25/17559	0.5229273496532318	0.7295213176464496	SINE	Crcp, Gtf3c2, Gtf3c6, Polr3gl
Rattus_norvegicus	head development	4/2020	25/17559	0.5229273496532318	0.7295213176464496	SINE	Ccdc32, Ldb1, Limk2, Mmp14
Rattus_norvegicus	positive regulation of chromosome segregation	4/2020	25/17559	0.5229273496532318	0.7295213176464496	SINE	Ccnb1, Mad2l1bp, Rcc2, Sirt2
Rattus_norvegicus	cellular response to lithium ion	4/2020	25/17559	0.5229273496532318	0.7295213176464496	SINE	Calr, Cdh1, Cdkn1b, Nfatc3
Rattus_norvegicus	response to UV-B	4/2020	25/17559	0.5229273496532318	0.7295213176464496	SINE	Mapk14, Msh2, Rpl13a, Tp53
Rattus_norvegicus	regulation of toll-like receptor 4 signaling pathway	4/2020	25/17559	0.5229273496532318	0.7295213176464496	SINE	Flot1, Hmgb1, Ifi35, Nr1h3
Rattus_norvegicus	response to interleukin-1	20/2020	153/17559	0.5243916289573503	0.7307568520674729	SINE	Apoe, Bcl2l1, Bysl, Camp, Ccl24, Ccl26, Cfl1, Ep300, Epo, Hmgb1, Icam1, Inhbb, Klf2, Map2k7, Myd88, Pycard, Serpine1, Smpd3, Taf9, Trim63
Rattus_norvegicus	muscle tissue development	20/2020	153/17559	0.5243916289573503	0.7307568520674729	SINE	Ccnt2, Cfl2, Eln, Ep300, Erbb3, Fkrp, Hdac6, Hspg2, Mapk14, Myh14, Myl6, Mylpf, Myoz1, Ncor1, Nf1x, Nphs1, Ppp1r13l, Prmt1, Rhoa, Vamp5
Rattus_norvegicus	regulation of cell-substrate adhesion	28/2020	220/17559	0.5248787356450605	0.7312125844546009	SINE	Actn4, Arl2, Arpc2, Calr, Camsap3, Cfl1, Cib1, Clasp2, Crk, Dag1, Ddr1, Dnm2, Efemp2, Iqgap1, L1cam, Ldb1, Mmp14, Myadm, Ptpn11, Rac1, Rcc2, Rhoa, Rhod, Rras, Serpine1, Spg7, Unc13d, Wnt1
Rattus_norvegicus	cellular response to growth factor stimulus	50/2020	400/17559	0.525784845101406	0.7321267488834687	SINE	Amhr2, Apoe, Arpc2, Arpc3, Atp7a, Bag4, Bglap, Bmpr2, Bysl, Cfl1, Cib1, Crk, Dnmt1, Dync1li1, Dync1li2, Eln, Ep300, Fgfr1, Fzd2, Hap1, Hdac1, Hnrnpa1, Hspa5, Hspb1, Inpp5k, Iqgap1, Kif1b, L1cam, Mapk14, Mars, Mcm7, Med1, Nf1x, Pak2, Pdia3, Pecam1, Pitx3, Prkd2, Ptpn11, Ramp2, Rpl8, Rpl9, Rps6kb1, Serpine1, Sparc, Spint1, Syap1, Tagln, Vil1, Zfp36
Rattus_norvegicus	establishment of spindle localization	8/2020	56/17559	0.5261760325272391	0.7321267488834687	SINE	Arhgef2, Cfl1, Clasp2, Kpnb1, Llgl1, Map4, Nusap1, Spire1
Rattus_norvegicus	response to immobilization stress	8/2020	56/17559	0.5261760325272391	0.7321267488834687	SINE	Actb, Aoc3, Cers2, Ercc1, Gpi, Hdac6, Pitx3, Ppp1r15a
Rattus_norvegicus	regulation of cellular respiration	8/2020	56/17559	0.5261760325272391	0.7321267488834687	SINE	Arl2, Atp7a, Gadd45gip1, Gltscr2, Mlxipl, Prkaca, Rhoa, Slc25a23
Rattus_norvegicus	ERK1 and ERK2 cascade	8/2020	57/17559	0.531170943060384	0.7338423709894712	SINE	Avp, C1ql4, Eno1, Htr2b, Kars, Map2k1, Nlrp12, Wnk4
Rattus_norvegicus	regulation of telomere maintenance via telomere lengthening	8/2020	57/17559	0.531170943060384	0.7338423709894712	SINE	Cct3, Cct6a, Cct7, Exosc10, Hnrnpa1, Hnrnpc, Map2k7, Terf2
Rattus_norvegicus	cell-cell adhesion mediated by cadherin	4/2020	26/17559	0.5327104426885041	0.7338423709894712	SINE	Cdh1, Cdh24, Cdh3, Ctnnd1
Rattus_norvegicus	response to parathyroid hormone	4/2020	26/17559	0.5327104426885041	0.7338423709894712	SINE	Ggcx, Hdac6, Prkaca, Wnt10b
Rattus_norvegicus	zinc ion transmembrane transport	4/2020	26/17559	0.5327104426885041	0.7338423709894712	SINE	Slc30a2, Slc30a6, Slc39a1, Slc39a5
Rattus_norvegicus	positive regulation of striated muscle tissue development	4/2020	26/17559	0.5327104426885041	0.7338423709894712	SINE	Erbb3, Flot1, Naca, Rps6kb1
Rattus_norvegicus	negative regulation of JNK cascade	4/2020	26/17559	0.5327104426885041	0.7338423709894712	SINE	Dnaja1, Gps2, Ncor1, Prmt1
Rattus_norvegicus	glycoprotein catabolic process	4/2020	26/17559	0.5327104426885041	0.7338423709894712	SINE	Ctsl, Fbxo17, Fbxo27, Gusb
Rattus_norvegicus	regulation of protein sumoylation	4/2020	26/17559	0.5327104426885041	0.7338423709894712	SINE	Gnl3, Sae1, Sumo2, Uba2
Rattus_norvegicus	positive regulation of muscle organ development	4/2020	26/17559	0.5327104426885041	0.7338423709894712	SINE	Erbb3, Flot1, Naca, Rps6kb1
Rattus_norvegicus	detection of visible light	4/2020	26/17559	0.5327104426885041	0.7338423709894712	SINE	Cep250, Prph2, Rom1, Tulp1
Rattus_norvegicus	natural killer cell differentiation	4/2020	26/17559	0.5327104426885041	0.7338423709894712	SINE	Flt3lg, Rpl13a, Tyro3, Zfp683
Rattus_norvegicus	chondroitin sulfate metabolic process	4/2020	26/17559	0.5327104426885041	0.7338423709894712	SINE	B4galnt3, Chst12, Gusb, Ugdh
Rattus_norvegicus	respiratory chain complex IV assembly	4/2020	26/17559	0.5327104426885041	0.7338423709894712	SINE	Bcs1l, Coa3, Pet100, Tmem223
Rattus_norvegicus	ubiquitin-dependent protein catabolic process via the multivesicular body sorting pathway	4/2020	26/17559	0.5327104426885041	0.7338423709894712	SINE	Hdac6, Ubap1, Vps37d, Vps4a
Rattus_norvegicus	motor behavior	4/2020	26/17559	0.5327104426885041	0.7338423709894712	SINE	Atp1b2, B4galnt1, Gba, Tuba1a
Rattus_norvegicus	T cell receptor signaling pathway	14/2020	103/17559	0.5338263306749481	0.7351578771550085	SINE	Carmil2, Eif2b1, Eif2b3, Khdrbs1, Pram1, Prkd2, Ptpn6, Rbck1, Rnf31, Spn, Sppl3, Stoml2, Themis2, Zfp414
Rattus_norvegicus	maintenance of location	21/2020	161/17559	0.5343348723480226	0.7355429381233626	SINE	Adcy6, Apoe, Arl2, B4galnt1, Bscl2, Ctnnd1, Fitm1, Fkrp, Ftl1, Gba, Gm2a, Grik5, Hexa, Hspa5, Kdelr2, Plin2, Rangap1, Sirt1, Srgn, Taf8, Tmed2
Rattus_norvegicus	negative regulation of inflammatory response	21/2020	162/17559	0.5363018375123014	0.7372341001651553	SINE	Acp5, Apoe, Cnr2, Gps2, Gpx1, Ier3, Ldlr, Nlrp12, Nlrx1, Nr1h3, Ptpn2, Ptpn6, Rabgef1, Serpinf1, Smpdl3b, Spn, Syt11, Tnfaip8l2, Trim65, Tyro3, Zfp36
Rattus_norvegicus	positive regulation of B cell mediated immunity	8/2020	58/17559	0.5369478658602171	0.7372341001651553	SINE	Atad5, Exosc6, Kmt5b, Kmt5c, Msh2, Nectin2, Pms2, Syngap1
Rattus_norvegicus	positive regulation of immunoglobulin mediated immune response	8/2020	58/17559	0.5369478658602171	0.7372341001651553	SINE	Atad5, Exosc6, Kmt5b, Kmt5c, Msh2, Nectin2, Pms2, Syngap1
Rattus_norvegicus	negative regulation of gliogenesis	8/2020	58/17559	0.5369478658602171	0.7372341001651553	SINE	Cers2, Dll3, Idh2, Ldlr, Lin28a, Pitx3, Sirt2, Tp53
Rattus_norvegicus	cell maturation	21/2020	163/17559	0.5385756926628018	0.73924692430399	SINE	Actl6b, Angptl8, Anks1a, Bhlha15, Catsper2, Catsper4, Ccnb1, Epo, Ercc2, Fgfr1, Gba, H3f3b, Hoxb13, Klf1, Klf2, Nf1x, Prkaca, Rec8, Rnd1, Tmem79, Ythdf2
Rattus_norvegicus	regulation of stem cell proliferation	14/2020	105/17559	0.5388810865060204	0.739443918041304	SINE	Ell3, Epcam, Fgfr1, Foxm1, Kdf1, LOC103694328, Nanog, Ovol1, Pim1, Rarg, Sfn, Tp53, Wnt1, Wnt10b
Rattus_norvegicus	cell death	83/2020	678/17559	0.5392239321090571	0.7394701056361971	SINE	Aars, Acp2, Aimp2, Akap1, Akt2, Angptl4, Atp7a, Bax, Bbc3, Bcl2l1, Birc5, Birc6, Bmpr2, Bnipl, Cdkn1b, Cib1, Csnk2a1, Ctsl, Ddit3, Ddit4, Dffa, Dhx9, Dmpk, Dynll1, E2f2, Ep300, Epo, Erbb3, Ercc2, Fam32a, Gata1, Gatad2a, Gba, Gdf5, Gpx1, Hip1, Hmgb1, Hsp90aa1, Hspa4, Hspa5, Irf1, Kank2, LOC100360940, Lmbr1l, Map2k7, Mapk14, Mcl1, Mtch2, Myd88, Necab3, Niacr1, Ogt, Pak2, Pdcd2l, Pim1, Pkn1, Plekho2, Plk3, Plscr3, Ppia, Ppp1r15a, Psmd9, Ptges3, Rarg, Rhoa, Rmdn3, Rps6kb1, Rtn3, Sirt1, Spata2, Srgn, Stxbp1, Syngap1, Tesk2, Tmem79, Tp53, Traf4, Tuba1a, Tyro3, Ube2b, Ube2z, Vdac1, Xkr8
Rattus_norvegicus	programmed cell death	83/2020	678/17559	0.5392239321090571	0.7394701056361971	SINE	Aars, Acp2, Aimp2, Akap1, Akt2, Angptl4, Atp7a, Bax, Bbc3, Bcl2l1, Birc5, Birc6, Bmpr2, Bnipl, Cdkn1b, Cib1, Csnk2a1, Ctsl, Ddit3, Ddit4, Dffa, Dhx9, Dmpk, Dynll1, E2f2, Ep300, Epo, Erbb3, Ercc2, Fam32a, Gata1, Gatad2a, Gba, Gdf5, Gpx1, Hip1, Hmgb1, Hsp90aa1, Hspa4, Hspa5, Irf1, Kank2, LOC100360940, Lmbr1l, Map2k7, Mapk14, Mcl1, Mtch2, Myd88, Necab3, Niacr1, Ogt, Pak2, Pdcd2l, Pim1, Pkn1, Plekho2, Plk3, Plscr3, Ppia, Ppp1r15a, Psmd9, Ptges3, Rarg, Rhoa, Rmdn3, Rps6kb1, Rtn3, Sirt1, Spata2, Srgn, Stxbp1, Syngap1, Tesk2, Tmem79, Tp53, Traf4, Tuba1a, Tyro3, Ube2b, Ube2z, Vdac1, Xkr8
Rattus_norvegicus	hormone-mediated signaling pathway	14/2020	106/17559	0.5421027685556012	0.7398990094412972	SINE	Adipor1, Arid1a, Carm1, Dnaja1, Med1, Nr1h3, Ptges3, Ptpn11, Rara, Rarg, Rhoa, Trerf1, Trip4, Wbp2
Rattus_norvegicus	release of sequestered calcium ion into cytosol	8/2020	59/17559	0.5434494594294493	0.7398990094412972	SINE	Bax, Bbc3, Cherp, Ddit3, Htr2b, Lck, Mcoln1, Ryr1
Rattus_norvegicus	neural crest cell migration	8/2020	59/17559	0.5434494594294493	0.7398990094412972	SINE	Anxa6, Cfl1, Htr2b, Phactr4, Radil, Sema4a, Sema4b, Sema6c
Rattus_norvegicus	negative regulation of biomineralization	4/2020	27/17559	0.5439099986216891	0.7398990094412972	SINE	Fam101b, Gata1, Nfe2, Srgn
Rattus_norvegicus	ER-nucleus signaling pathway	4/2020	27/17559	0.5439099986216891	0.7398990094412972	SINE	Ddit3, Hspa5, Tmed2, Tp53
Rattus_norvegicus	ganglioside metabolic process	4/2020	27/17559	0.5439099986216891	0.7398990094412972	SINE	B4galnt1, Gm2a, Hexa, St3gal2
Rattus_norvegicus	negative regulation of receptor-mediated endocytosis	4/2020	27/17559	0.5439099986216891	0.7398990094412972	SINE	Apoc1, Apoc2, Rabgef1, Syt11
Rattus_norvegicus	regulation of immune response to tumor cell	4/2020	27/17559	0.5439099986216891	0.7398990094412972	SINE	Hmgb1, Hspd1, Nectin2, PVR
Rattus_norvegicus	positive regulation of muscle tissue development	4/2020	27/17559	0.5439099986216891	0.7398990094412972	SINE	Erbb3, Flot1, Naca, Rps6kb1
Rattus_norvegicus	negative regulation of defense response to virus	4/2020	27/17559	0.5439099986216891	0.7398990094412972	SINE	Gpatch3, Nlrx1, Pcbp2, Rnf125
Rattus_norvegicus	diacylglycerol metabolic process	4/2020	27/17559	0.5439099986216891	0.7398990094412972	SINE	Dgka, Dgke, Mogat3, Pla2g15
Rattus_norvegicus	establishment or maintenance of monopolar cell polarity	4/2020	27/17559	0.5439099986216891	0.7398990094412972	SINE	Camsap3, Carmil2, Fscn1, Rhoa
Rattus_norvegicus	intra-Golgi vesicle-mediated transport	4/2020	27/17559	0.5439099986216891	0.7398990094412972	SINE	Cog4, Cog8, Copz2, Cux1
Rattus_norvegicus	negative regulation of biomineral tissue development	4/2020	27/17559	0.5439099986216891	0.7398990094412972	SINE	Fam101b, Gata1, Nfe2, Srgn
Rattus_norvegicus	regulation of pattern recognition receptor signaling pathway	14/2020	107/17559	0.5457631481928461	0.7416929602672249	SINE	Flot1, Flot2, Gltscr2, Gpatch3, Gps2, Hmgb1, Ifi35, Irf1, Lrch4, Nlrx1, Nr1h3, Rnf125, Smpdl3b, Tyro3
Rattus_norvegicus	nucleobase-containing small molecule metabolic process	56/2020	452/17559	0.5500098680880428	0.7442076651143896	SINE	Acly, Acot11, Acot8, Adcy6, Aicda, Ak6, Apobec1, Atp5a1, Atp5b, Atp5g1, Atp5h, Atp5j2, Atp5l, Cnp, Cs, Dctpp1, Decr2, Dpagt1, Elovl3, Eno1, Fkrp, Foxk1, Fpgs, Fuk, Galk1, Gcdh, Gnmt, Gpi, H2afx, Hint1, Hmgcl, Idh2, Ier3, Impdh2, Itpa, Kars, Macrod1, Mpi, Mthfd1, Nadk, Nme1, Nme2, Nme4, Nme5, Nme6, Npr1, Nt5c, Nudt1, Nudt3, Pde4a, Pgam1, Rhoa, Stoml2, Taf9, Ugdh, Uqcc3
Rattus_norvegicus	tRNA processing	15/2020	112/17559	0.5508301507940313	0.7442153590142369	SINE	Aars, Adat1, Dalrd3, Dus2, Mto1, Pop5, Pop7, Qtrt1, Rpp25, Ssb, Trmo, Trpt1, Urm1, Wdr6, Zbtb8os
Rattus_norvegicus	negative regulation of cell differentiation	88/2020	724/17559	0.5524182080519455	0.7459197086554205	SINE	Actn4, Adipor1, Akirin1, Anp32b, Arhgef2, Bhlha15, Bmpr2, C1ql4, Calr, Ccdc85b, Ccr4, Cdh1, Cdk12, Cers2, Chadl, Cib1, Cnp, Dact3, Ddit3, Dll3, Dnmt1, Efnb3, Eif4enif1, Fam101b, Fgfr1, Foxj2, Foxp4, Fuz, Gdf3, Gdf5, Gdi1, Gps2, Hdac6, Hmgb1, Hspb1, Id3, Idh2, Ifnl1, Ipo7, Irf1, Kctd11, Ldb1, Ldlr, Lin28a, Med1, Mixl1, Nanog, Nbr1, Necab3, Nfatc3, Nme1, Nme2, Pitx3, Plxna3, Ppp2ca, Prdx2, Prmt1, Prmt5, Prtg, Ptpn11, Ptpn2, Rara, Rarg, Rbpms2, Rcc2, Rest, Rhoa, Rpl3l, Sema4a, Sema4b, Sema6c, Sirt1, Sirt2, Snai1, Spred3, Suz12, Syngap1, Tcta, Thoc5, Tnpo2, Tp53, Trim46, Ulk1, Vhl, Wnt1, Wnt10b, Ythdf2, Zfp36
Rattus_norvegicus	negative regulation of G1/S transition of mitotic cell cycle	9/2020	64/17559	0.5532701782473509	0.7465328516743924	SINE	Crlf3, Kank2, Muc1, Plk3, Rpa2, Rpl26, Sde2, Tp53, Zfp655
Rattus_norvegicus	membrane raft organization	4/2020	28/17559	0.5563042528676952	0.7465328516743924	SINE	Cln3, Flot1, Lrch4, Myadm
Rattus_norvegicus	protein quality control for misfolded or incompletely synthesized proteins	4/2020	28/17559	0.5563042528676952	0.7465328516743924	SINE	Hdac6, Tor1a, Zer1, Zyg11b
Rattus_norvegicus	embryonic eye morphogenesis	4/2020	28/17559	0.5563042528676952	0.7465328516743924	SINE	Kdm2b, Mfap5, Rarg, Sp1
Rattus_norvegicus	negative regulation of extrinsic apoptotic signaling pathway via death domain receptors	4/2020	28/17559	0.5563042528676952	0.7465328516743924	SINE	Bcl2l1, Gpx1, Icam1, Serpine1
Rattus_norvegicus	regulation of establishment or maintenance of cell polarity	4/2020	28/17559	0.5563042528676952	0.7465328516743924	SINE	Cfl1, Flot2, Llgl1, Rnf41
Rattus_norvegicus	regulation of postsynaptic neurotransmitter receptor internalization	4/2020	28/17559	0.5563042528676952	0.7465328516743924	SINE	Hap1, Hip1, Rnf216, Sirt2
Rattus_norvegicus	cellular response to ethanol	4/2020	28/17559	0.5563042528676952	0.7465328516743924	SINE	Apoe, Birc5, L1cam, Ppp2ca
Rattus_norvegicus	zinc ion transport	4/2020	28/17559	0.5563042528676952	0.7465328516743924	SINE	Slc30a2, Slc30a6, Slc39a1, Slc39a5
Rattus_norvegicus	calcium-dependent cell-cell adhesion via plasma membrane cell adhesion molecules	4/2020	28/17559	0.5563042528676952	0.7465328516743924	SINE	Ajuba, Cdh1, Cdh24, Cdh3
Rattus_norvegicus	positive regulation of erythrocyte differentiation	4/2020	28/17559	0.5563042528676952	0.7465328516743924	SINE	Gata1, Mapk14, Med1, Prmt1
Rattus_norvegicus	positive regulation of neurotransmitter transport	4/2020	28/17559	0.5563042528676952	0.7465328516743924	SINE	Bcl2l1, Bglap, Stx1a, Stxbp1
Rattus_norvegicus	regulation of response to tumor cell	4/2020	28/17559	0.5563042528676952	0.7465328516743924	SINE	Hmgb1, Hspd1, Nectin2, PVR
Rattus_norvegicus	endodermal cell differentiation	4/2020	28/17559	0.5563042528676952	0.7465328516743924	SINE	Grb2, Map2k1, Mixl1, Mmp14
Rattus_norvegicus	regulation of megakaryocyte differentiation	4/2020	28/17559	0.5563042528676952	0.7465328516743924	SINE	Cib1, Pithd1, Prmt1, Tescl
Rattus_norvegicus	regulation of ruffle assembly	4/2020	28/17559	0.5563042528676952	0.7465328516743924	SINE	Carmil2, Icam1, Rcc2, Rhog
Rattus_norvegicus	cellular response to reactive nitrogen species	4/2020	28/17559	0.5563042528676952	0.7465328516743924	SINE	Atp5a1, Bcl2l1, Crk, Dnm2
Rattus_norvegicus	positive regulation of coagulation	4/2020	28/17559	0.5563042528676952	0.7465328516743924	SINE	Prdx2, Serpine1, Serpinf2, Vkorc1
Rattus_norvegicus	protein localization to cilium	9/2020	65/17559	0.5568774111962909	0.7468631868304922	SINE	Decr2, Fam149b1, Nme4, Rom1, Tctn1, Tctn2, Tulp1, Tulp2, Tulp3
Rattus_norvegicus	positive regulation of cell-matrix adhesion	9/2020	65/17559	0.5568774111962909	0.7468631868304922	SINE	Cfl1, Cib1, Dag1, Efemp2, Iqgap1, Ptpn11, Rac1, Rras, Spg7
Rattus_norvegicus	leukocyte activation involved in immune response	24/2020	188/17559	0.5655702385345112	0.7547336092023607	SINE	Aicda, Atad5, Atp7a, Ercc1, Exosc6, Hmgb1, Hspd1, Icam1, Ifi35, Kars, Lat2, Lrwd1, Milr1, Msh2, Myd88, Pycard, Rab27a, Rabgef1, Relb, Rnf168, Sema4a, Tp53, Unc13d, Vamp8
Rattus_norvegicus	cellular response to nutrient	9/2020	67/17559	0.5661358159382079	0.7547336092023607	SINE	Bglap, Eln, Fzd2, Mlx, Mlxipl, Ogt, Pdia3, Rps6kb1, Sirt1
Rattus_norvegicus	pigment metabolic process	9/2020	67/17559	0.5661358159382079	0.7547336092023607	SINE	Atpif1, Blvrb, Hmbs, Hnf1a, Lct, Pmel, Slc11a2, Urod, Vhl
Rattus_norvegicus	regeneration	34/2020	272/17559	0.5664664537007416	0.7547336092023607	SINE	Apoe, Ccnb1, Cdk2, Csnk2a1, Dag1, Ddr1, Fkrp, Fpgs, Fzd9, Gata1, Gfer, Gli1, Gpx1, Hmbs, Hspg2, Ina, LOC108352018, Med1, Naca, Nanog, Nf1x, Nr0b2, Nrf1, Plaur, Prmt1, Prmt5, Ptprf, Rpl13, Rps16, Serpine1, Sox15, Ulk1, Wnt1, Wnt10b
Rattus_norvegicus	carbohydrate biosynthetic process	16/2020	122/17559	0.5682094005022333	0.7547336092023607	SINE	Akr1a1, Akt2, Crtc2, Eno1, G6pc, Gpi, Gys1, Mdh2, Mpdu1, Pgam1, Pgd, Phkg2, Psme3, Ptges3, Slc37a4, St3gal2
Rattus_norvegicus	glucose metabolic process	16/2020	122/17559	0.5682094005022333	0.7547336092023607	SINE	Akt2, Crtc2, Eno1, Foxk1, G6pc, Gdpgp1, Gpi, Hectd4, Ldha, Mapk14, Mdh2, Pgam1, Psme3, Slc37a4, Tp53, Wdtc1
Rattus_norvegicus	receptor metabolic process	16/2020	122/17559	0.5682094005022333	0.7547336092023607	SINE	Ap2s1, Cacng7, Cacng8, Camlg, Cltc, Cxcr1, Dnm2, Ehd2, Grb2, Htr2b, Pex6, Ptpn2, Rab11b, Ramp2, Snx1, Ulk1
Rattus_norvegicus	regulation of protein localization to synapse	4/2020	29/17559	0.5696850885572985	0.7547336092023607	SINE	Dag1, Map2k1, Nlgn2, Ogt
Rattus_norvegicus	negative regulation of gene expression, epigenetic	4/2020	29/17559	0.5696850885572985	0.7547336092023607	SINE	Hdac6, Ppm1d, Smyd5, Trim37
Rattus_norvegicus	trabecula morphogenesis	4/2020	29/17559	0.5696850885572985	0.7547336092023607	SINE	Med1, Naca, Rhoa, Ube4b
Rattus_norvegicus	positive regulation of cytokine production involved in inflammatory response	4/2020	29/17559	0.5696850885572985	0.7547336092023607	SINE	Il17rc, Kpna6, Myd88, Tarm1
Rattus_norvegicus	embryonic placenta development	4/2020	29/17559	0.5696850885572985	0.7547336092023607	SINE	Med1, Sp1, Spint1, Tmed2
Rattus_norvegicus	vascular endothelial growth factor receptor signaling pathway	4/2020	29/17559	0.5696850885572985	0.7547336092023607	SINE	Crk, Hspb1, Mapk14, Prkd2
Rattus_norvegicus	negative regulation of pri-miRNA transcription by RNA polymerase II	4/2020	29/17559	0.5696850885572985	0.7547336092023607	SINE	Ncor1, Nfatc3, Rara, Rest
Rattus_norvegicus	regulation of endoplasmic reticulum stress-induced intrinsic apoptotic signaling pathway	4/2020	29/17559	0.5696850885572985	0.7547336092023607	SINE	Bcl2l1, Hyou1, Ptpn2, Sirt1
Rattus_norvegicus	Wnt signaling pathway, planar cell polarity pathway	4/2020	29/17559	0.5696850885572985	0.7547336092023607	SINE	Celsr3, Dvl2, Fzd2, Rac1
Rattus_norvegicus	postsynaptic specialization organization	4/2020	29/17559	0.5696850885572985	0.7547336092023607	SINE	Cntnap1, Crk, Nlgn2, Syngap1
Rattus_norvegicus	regulation of cell growth involved in cardiac muscle cell development	4/2020	29/17559	0.5696850885572985	0.7547336092023607	SINE	Ep300, Fdps, Pin1, Sirt1
Rattus_norvegicus	response to lithium ion	4/2020	29/17559	0.5696850885572985	0.7547336092023607	SINE	Calr, Cdh1, Cdkn1b, Nfatc3
Rattus_norvegicus	positive regulation of focal adhesion assembly	4/2020	29/17559	0.5696850885572985	0.7547336092023607	SINE	Cfl1, Iqgap1, Ptpn11, Rac1
Rattus_norvegicus	regulation of stem cell differentiation	9/2020	68/17559	0.5717021375195883	0.7569093405244816	SINE	Cdk12, Mtch2, Nanog, Rest, Slc4a11, Smyd5, Sp7, Ythdf2, Zfp36
Rattus_norvegicus	positive regulation of hormone secretion	25/2020	195/17559	0.5718244601904522	0.7569093405244816	SINE	Aacs, C2cd2l, Doc2b, Dynll1, Fgfr1, Fgfr4, Gip, Gipr, Hnf1a, Inhbb, Nadk, Ncoa6, Niacr1, Nlgn2, Nmb, Nr0b2, Orai1, Prkaca, Psmd9, Ptpn11, Rac1, Sirt1, Tardbp, Tfr2, Vamp8
Rattus_norvegicus	sensory organ development	25/2020	196/17559	0.5731388715649797	0.7576107885423894	SINE	Arhgap35, Atoh7, Bhlha15, Bloc1s3, Cryba1, Ddr1, Ece1, Erbb3, Fgfr1, Fkrp, Gdf3, Gng8, Hmgb1, Med1, Nf1x, Ppp1r13l, Rara, Rarg, Sall2, Slc39a5, Smg9, Tbc1d20, Tmem231, Tulp3, Zdhhc16
Rattus_norvegicus	regulation of cell shape	17/2020	129/17559	0.5783427126640202	0.7628846409036223	SINE	Arhgap35, Ccl24, Cdc42se1, Cfl1, Crk, Fmnl1, Icam1, LOC691418, Palm3, Plxna3, Plxnb1, Plxnb2, Pxn, Rac1, Rhog, Sema4a, Vil1
Rattus_norvegicus	positive regulation of macroautophagy	10/2020	73/17559	0.5791374528255242	0.7633387174297988	SINE	Larp1, Rnf31, Sesn2, Sirt1, Smcr8, Supt5h, Tmem173, Ulk1, Vdac1, Wdr45
Rattus_norvegicus	apoptotic signaling pathway	37/2020	295/17559	0.5804174273146536	0.7645175340176867	SINE	Aldh2, Anxa6, Atad5, Bax, Bbc3, Bcl2l1, Bcl2l2, Ddit3, Ddit4, E2f2, Ei24, Ell3, Ep300, Erbb3, Ercc2, Gpx1, Hint1, Hip1, Ier3, Inhbb, LOC100360940, Mcl1, Mllt11, Msh2, Nanos3, Necab3, Pdia3, Prdx2, Pycard, Rnf41, Sfn, Sgpp1, Sirt1, Spn, Tnfsf12, Tp53, Ube4b
Rattus_norvegicus	regulation of neurotransmitter transport	17/2020	131/17559	0.5819830607466299	0.7657261069859027	SINE	Bcl2l1, Bglap, Calm3, Fbxl20, Flot1, Htr1d, Prkcg, Rhot1, Rnf135, Sat2, Snap29, Snapin, Stx1a, Stxbp1, Syngr3, Syt12, Tor1a
Rattus_norvegicus	organelle localization by membrane tethering	10/2020	74/17559	0.5823407389818358	0.7657261069859027	SINE	Calm3, Cln3, Esyt1, Rab13, Rab3d, Snap29, Stx12, Stx1a, Stxbp1, Vamp8
Rattus_norvegicus	positive regulation of muscle cell differentiation	10/2020	74/17559	0.5823407389818358	0.7657261069859027	SINE	Efemp2, Eif5a, Ep300, Fdps, Maml1, Mapk14, Mmp14, Olfm2, Pin1, Sirt1
Rattus_norvegicus	regulation of cytoplasmic transport	5/2020	34/17559	0.5858592735261366	0.7684992157182451	SINE	Decr2, Map2k1, Nme4, Trim46, Usp7
Rattus_norvegicus	response to lipoprotein particle	5/2020	34/17559	0.5858592735261366	0.7684992157182451	SINE	Cd68, Ldlr, Myd88, Serpine1, Smpd3
Rattus_norvegicus	positive regulation of cilium assembly	5/2020	34/17559	0.5858592735261366	0.7684992157182451	SINE	Arhgap35, Dynll1, Fuz, Hap1, Mark4
Rattus_norvegicus	pyruvate metabolic process	10/2020	75/17559	0.5861320638271379	0.7684992157182451	SINE	Eno1, Fkrp, Foxk1, Galk1, Gpi, Ier3, Ldha, Pgam1, Slc16a1, Srr
Rattus_norvegicus	regulation of toll-like receptor signaling pathway	10/2020	75/17559	0.5861320638271379	0.7684992157182451	SINE	Flot1, Flot2, Gps2, Hmgb1, Ifi35, Irf1, Lrch4, Nr1h3, Smpdl3b, Tyro3
Rattus_norvegicus	response to steroid hormone	52/2020	422/17559	0.5886886028518434	0.7707195061851749	SINE	Aldh2, Asl, Atp5a1, Bax, Bcl2l1, Bglap, Birc5, Cldn4, Ctsl, Ddit4, Eln, Ep300, Epo, Fkrp, Fosb, Fosl1, Gba, Ggcx, Glb1, Gpi, Gpx3, Hdac6, Hmbs, Hmgb1, Hspd1, Icam1, Junb, L1cam, Lcat, Lck, Map2k1, Med1, Mgarp, Nr1h3, Por, Ppp2ca, Prss8, Ptafr, Ramp2, Rest, Rhoa, Rpl27, Rps6kb1, Serpine1, Serpinf1, Sparc, Trerf1, Trim63, Txnip, Ube2l3, Wbp2, Zfp36
Rattus_norvegicus	RNA methylation	10/2020	76/17559	0.59047911324516	0.7724395642435308	SINE	Dalrd3, Mepce, Mettl3, Mettl5, Mrm2, Mto1, Nsun5, Trmo, Wbscr22, Wdr6
Rattus_norvegicus	regulation of neuron projection development	68/2020	559/17559	0.590490139741333	0.7724395642435308	SINE	Adcy6, Anp32a, Ap2a1, Apoe, Arhgap33, Arhgap35, Atp1b2, Atp5g1, Bmpr2, Brsk1, Carm1, Cbfa2t2, Cdh1, Cers2, Cfl1, Cib1, Clip1, Crk, Cux1, Ddr1, Dennd5a, Efnb3, Ep300, Epo, Epor, Fam134c, Fgfr1, Gdi1, Hap1, Hdac6, Hmgb1, Hspa5, Hspb1, Iqgap1, Itpka, Khdc3, Kif3c, L1cam, Limk1, Lzts3, Map2k1, Mgarp, Nme1, Nme2, Numbl, Pak2, Plxna3, Plxnb1, Plxnb2, Prkcsh, Ptpn9, Ptprf, Rhoa, Rnd2, Rpl4, Sema4a, Sema4b, Sema6c, Serpinf1, Sirt1, Snapin, Srcin1, Styxl1, Syngap1, Trim46, Trpv2, Ulk1, Zfp296
Rattus_norvegicus	regulation of Ras protein signal transduction	27/2020	215/17559	0.5913959875009571	0.772626605497487	SINE	Apoe, Arhgap35, Arhgef2, Cadm4, Ccdc125, Cdc42se1, Crk, Dennd4b, Dennd4c, Dnm2, Epo, Flot1, Foxm1, Gpr4, Kank2, Lpar2, Map2k1, Mmd2, Ogt, Plxnb1, Rabgef1, Rasa4, Rasal3, Rasgrp4, Sh2b2, Syngap1, Synpo2l
Rattus_norvegicus	eye development	18/2020	139/17559	0.5926137584796691	0.772626605497487	SINE	Arhgap35, Bloc1s3, Cryba1, Fkrp, Gdf3, Hmgb1, Med1, Nf1x, Ppp1r13l, Rara, Rarg, Sall2, Slc39a5, Smg9, Tbc1d20, Tmem231, Tulp3, Zdhhc16
Rattus_norvegicus	organism emergence from protective structure	5/2020	35/17559	0.5926627902064786	0.772626605497487	SINE	Hs3st6, Slc25a34, Smarca4, Smim14, Ube2a
Rattus_norvegicus	blastocyst hatching	5/2020	35/17559	0.5926627902064786	0.772626605497487	SINE	Hs3st6, Slc25a34, Smarca4, Smim14, Ube2a
Rattus_norvegicus	myeloid leukocyte cytokine production	5/2020	35/17559	0.5926627902064786	0.772626605497487	SINE	Acp5, Myd88, Nlrx1, Pycard, Rabgef1
Rattus_norvegicus	negative regulation of endothelial cell apoptotic process	5/2020	35/17559	0.5926627902064786	0.772626605497487	SINE	Angptl4, Icam1, Pak4, Ramp2, Serpine1
Rattus_norvegicus	hatching	5/2020	35/17559	0.5926627902064786	0.772626605497487	SINE	Hs3st6, Slc25a34, Smarca4, Smim14, Ube2a
Rattus_norvegicus	fluid transport	5/2020	35/17559	0.5926627902064786	0.772626605497487	SINE	Aqp3, Aqp7, Mip, Psmd4, Slc4a11
Rattus_norvegicus	positive regulation of lipid metabolic process	18/2020	140/17559	0.5945404118627077	0.7741905933263536	SINE	Abcg4, Akt2, Apoc2, Apoe, Avp, Chp1, Ctdnep1, Fdps, Htr2b, Ldlr, Mlx, Mlxipl, Nr1h3, Ogt, Por, Scarb1, Sirt2, Smpd3
Rattus_norvegicus	protein phosphorylation	18/2020	140/17559	0.5945404118627077	0.7741905933263536	SINE	Birc5, Brsk1, Camkk2, Csnk2a1, Ddr1, Fgfr1, Fgfr4, Ilf3, Limk1, MAST1, Map3k12, Pak2, Pim1, Prkaca, Rps6kb1, Tesk2, Tyro3, Wnk4
Rattus_norvegicus	regulation of keratinocyte differentiation	5/2020	36/17559	0.6004992079285005	0.7777375621824186	SINE	Etv4, Med1, Nme2, Sgpp1, Zfp36
Rattus_norvegicus	cell-cell fusion	5/2020	36/17559	0.6004992079285005	0.7777375621824186	SINE	LOC108352018, Nfe2, Nphs1, Tcta, Wnt1
Rattus_norvegicus	negative regulation of epithelial to mesenchymal transition	5/2020	36/17559	0.6004992079285005	0.7777375621824186	SINE	Adipor1, Dact3, Fuz, Ppp2ca, Spred3
Rattus_norvegicus	ephrin receptor signaling pathway	5/2020	36/17559	0.6004992079285005	0.7777375621824186	SINE	Anks1a, Crk, Efnb3, Ephb4, Ptpn11
Rattus_norvegicus	T cell differentiation involved in immune response	5/2020	36/17559	0.6004992079285005	0.7777375621824186	SINE	Atp7a, Hmgb1, Lrwd1, Relb, Sema4a
Rattus_norvegicus	syncytium formation by plasma membrane fusion	5/2020	36/17559	0.6004992079285005	0.7777375621824186	SINE	LOC108352018, Nfe2, Nphs1, Tcta, Wnt1
Rattus_norvegicus	ncRNA 3'-end processing	5/2020	36/17559	0.6004992079285005	0.7777375621824186	SINE	Exosc10, Exosc6, Ints5, Ssb, Toe1
Rattus_norvegicus	response to cadmium ion	11/2020	82/17559	0.6010106659185656	0.7777384481348464	SINE	Atp7a, Cdk2, Cdkn1b, Ece1, Ercc1, Gpi, Ncf1, Nudt1, Ppp5c, Slc11a2, Sparc
Rattus_norvegicus	regulation of cellular ketone metabolic process	19/2020	147/17559	0.6026293752546001	0.7796122872169395	SINE	Akt2, Apoc1, Apoc2, Avp, Bglap, Cln3, Fabp3, Fgfr4, Gip, Mlxipl, Ncor1, Nfe2l1, Nr1h3, Pptc7, Rest, Sirt1, Sirt2, Tysnd1, Wdtc1
Rattus_norvegicus	organophosphate metabolic process	93/2020	769/17559	0.602871453923513	0.7797046436926975	SINE	Acly, Acot11, Acot8, Adcy6, Ajuba, Ak6, Akr1a1, Atp5a1, Atp5b, Atp5g1, Atp5h, Atp5j2, Atp5l, Ckm, Ckmt1b, Cln3, Cnp, Cs, Dctpp1, Decr2, Dgka, Dgke, Elovl3, Eno1, Fdps, Fitm1, Fkrp, Foxk1, Fuk, G6pc, Galk1, Gcdh, Gdpd1, Gpd1l, Gpi, Hadha, Hint1, Hmgcl, Htr2b, Idh2, Ier3, Impdh2, Inpp5k, Itpa, Itpka, Itpkc, Kars, Kif1b, Lcat, Mthfd1, Nadk, Nfe2l1, Nfs1, Nme1, Nme2, Nme4, Nme5, Nme6, Npr1, Nr1h3, Nt5c, Nudt3, Pde4a, Pgam1, Pgap2, Pgd, Pi4ka, Pi4kb, Pigl, Pik3c2b, Pip5k1a, Pisd, Pla2g15, Pla2g1b, Plpp5, Plppr2, Plscr3, Pnpla6, Ppip5k1, Proca1, Ptafr, Ptpmt1, Rhoa, Serinc4, Sgpp1, Slc25a19, Smpd3, Smpdl3b, Socs7, Stoml2, Taf9, Tmem150a, Uqcc3
Rattus_norvegicus	positive regulation of phosphorus metabolic process	75/2020	616/17559	0.6068883340783965	0.7844555489728678	SINE	Akt2, Apoc2, Arhgef2, Avp, Bag4, Bcl2l1, Calm3, Camkk2, Camp, Ccnd3, Cdk2ap1, Cdkn1b, Chp1, Cib1, Cln3, Cnot9, Ctnnd1, Ddrgk1, Dvl2, Eif4g3, Eno1, Ep300, Epo, Fgfr1, Fiz1, Flot1, Flt3lg, Gata1, Gba, Hbegf, Hdac1, Hdac6, Hmgb1, Hnf1a, Hsp90aa1, Htr2b, Icam1, Ifnl1, Il11, Il23a, Il5, Iqgap1, Jtb, Kctd20, Lck, Limk2, Map2k1, Map2k7, Mlx, Mlxipl, Ogt, Pak2, Pecam1, Pin1, Plaur, Ppia, Ppp1r14d, Ppp1r15a, Ppp2ca, Ptafr, Ptges3, Ptpn11, Rac1, Rad50, Rhoa, Rpl13a, S1pr2, Sirt1, Spn, Sppl3, Srcin1, Stox1, Tp53, Trim65, Wnt1
Rattus_norvegicus	positive regulation of phosphate metabolic process	75/2020	616/17559	0.6068883340783965	0.7844555489728678	SINE	Akt2, Apoc2, Arhgef2, Avp, Bag4, Bcl2l1, Calm3, Camkk2, Camp, Ccnd3, Cdk2ap1, Cdkn1b, Chp1, Cib1, Cln3, Cnot9, Ctnnd1, Ddrgk1, Dvl2, Eif4g3, Eno1, Ep300, Epo, Fgfr1, Fiz1, Flot1, Flt3lg, Gata1, Gba, Hbegf, Hdac1, Hdac6, Hmgb1, Hnf1a, Hsp90aa1, Htr2b, Icam1, Ifnl1, Il11, Il23a, Il5, Iqgap1, Jtb, Kctd20, Lck, Limk2, Map2k1, Map2k7, Mlx, Mlxipl, Ogt, Pak2, Pecam1, Pin1, Plaur, Ppia, Ppp1r14d, Ppp1r15a, Ppp2ca, Ptafr, Ptges3, Ptpn11, Rac1, Rad50, Rhoa, Rpl13a, S1pr2, Sirt1, Spn, Sppl3, Srcin1, Stox1, Tp53, Trim65, Wnt1
Rattus_norvegicus	response to xenobiotic stimulus	75/2020	617/17559	0.6072348022153469	0.7845483069102344	SINE	Aacs, Apobec1, Apoc2, Aqp7, Asl, Bax, Bcl2l1, Bglap, Birc5, Bloc1s3, Calr, Ccnb1, Cdh1, Cdh3, Cdk2, Cdk9, Cdkn1b, Cnp, Ddit3, Dnmt1, Ece1, Ei24, Eln, Ep300, Erbb3, Fabp3, Fdps, Fkrp, Fosb, Fosl1, Gip, Gpx1, Gpx3, Hadha, Hdac1, Hmbs, Hmgb1, Hsp90aa1, Hspa5, Hspd1, Hspg2, Htr2b, Icam1, Junb, Lck, Lct, Ldha, Ly6g6c, Mat2a, Mcm7, Msh2, Necab3, Nme1, Pde4a, Plin2, Pms2, Por, Ppm1e, Ppp1r15a, Prss8, Rad51, Rad54l, Rest, Rhoa, Rps6kb1, Serpine1, Spink4, Srr, Taf1, Tp53, Txnip, Ube2b, Wnk4, Xpo1, Xrcc1
Rattus_norvegicus	ERAD pathway	11/2020	84/17559	0.6073035930898837	0.7845483069102344	SINE	Calr, Calr4, Canx, Fbxo17, Fbxo27, Hspa5, Rcn3, Tor1a, Ube4b, Ubxn4, Ubxn8
Rattus_norvegicus	DNA-dependent DNA replication	5/2020	37/17559	0.6092438820548616	0.7852782317230834	SINE	Atad5, Polg2, Rfc1, Rfc2, Slc25a16
Rattus_norvegicus	regulation of synaptic vesicle recycling	5/2020	37/17559	0.6092438820548616	0.7852782317230834	SINE	Actb, Bcl2l1, Calm3, Syt11, Tor1a
Rattus_norvegicus	skeletal muscle contraction	5/2020	37/17559	0.6092438820548616	0.7852782317230834	SINE	Hsp90aa1, Myh14, Rps6kb1, Ryr1, Tnnc2
Rattus_norvegicus	positive regulation of telomere maintenance via telomere lengthening	5/2020	37/17559	0.6092438820548616	0.7852782317230834	SINE	Cct3, Cct6a, Cct7, Hnrnpa1, Map2k7
Rattus_norvegicus	regulation of protein deacetylation	5/2020	37/17559	0.6092438820548616	0.7852782317230834	SINE	Baz2a, Ep300, Hdac6, Sirt1, Tada2a
Rattus_norvegicus	face morphogenesis	5/2020	37/17559	0.6092438820548616	0.7852782317230834	SINE	Cdk2ap1, Csrnp1, Ep300, Ptpn11, Rras
Rattus_norvegicus	protein targeting to vacuole	5/2020	37/17559	0.6092438820548616	0.7852782317230834	SINE	Gga3, Mon1a, Vps37d, Vps4a, Vps53
Rattus_norvegicus	regulation of growth	78/2020	642/17559	0.6140030734277091	0.7905203042327438	SINE	Adipor1, Apoe, Armc12, Atp5g1, Avp, Bbc3, Bcl2l1, Bmpr2, Bnipl, Cacng7, Ccdc85b, Ccnb1, Cdh1, Cdkn1b, Celf1, Cfl1, Cib1, Cnp, Commd5, Crlf3, Csnk2a1, Dact3, Ddr1, Dnm2, Ei24, Eno1, Ep300, Fdps, Fgfr1, Foxk1, Gdf5, Gdf9, Gdi1, Gli1, H3f3b, Hbegf, Hdac6, Hoxb13, Ino80, Kdm2b, L1cam, Limk1, Mapk14, Mmp14, Myoz1, Naca, Ncor1, Ndufs3, Nme6, Opa3, Pim1, Pin1, Plxna3, Ptch2, Rhoa, Rnd2, Rpl4, Rps6kb1, Sema4a, Sema4b, Sema6c, Serpine1, Sertad1, Sertad3, Sesn2, Sfn, Sin3a, Sirt1, Slc9a1, Smarca4, Sox15, Sptbn4, Tp53, Trim46, Trpv2, Ulk1, Vil1, Zp3
Rattus_norvegicus	regulation of protein localization to cell periphery	20/2020	157/17559	0.6148502268240156	0.7911650242625643	SINE	Actb, Bcl2l1, Cdh1, Cib1, Cln3, Cltc, Csnk2a1, Dag1, Lgals3, Map2k1, Mmp14, Ogt, Ptpn9, Rangrf, Rhog, Tmed2, Vamp8, Vil1, Vps4a, Wnk4
Rattus_norvegicus	epithelial cell development	20/2020	159/17559	0.6187253599419543	0.7952553303924725	SINE	Cdh1, Fgfr1, Gata1, Gpr4, Gpx1, Icam1, Iqgap1, Kdf1, Marveld2, Myadm, Myd88, Nphs1, Ocln, Pecam1, Rab13, Rara, Rarg, Sfn, Sidt2, Smarca4
Rattus_norvegicus	cellular component assembly involved in morphogenesis	12/2020	92/17559	0.6224728170093702	0.7980510323039021	SINE	Cntnap1, Ercc2, Fam71f2, Flii, Itgb4, Ncmap, Nectin2, Neurl2, Prx, Slc9a8, Tbc1d20, Tmod4
Rattus_norvegicus	striated muscle cell differentiation	12/2020	92/17559	0.6224728170093702	0.7980510323039021	SINE	Arid1a, Calr, Fkrp, Gpx1, Hdac6, Mapk14, Nfatc3, Pld3, Rara, Slc9a1, Timm44, Wnt1
Rattus_norvegicus	regulation of microtubule-based process	32/2020	258/17559	0.6233213094125825	0.7989146300215142	SINE	Arhgef2, Arl2, B3gat3, Camsap3, Ccdc65, Ccdc84, Cdkn1b, Cib1, Clasp2, Clip1, Clip2, Cltc, Drg1, Dync1li1, Eml3, Hap1, Hdac6, Map1a, Mark4, Phldb1, Prune, Rac1, Rangrf, Rhoa, Rhot1, Rnf135, Sirt1, Ska2, Spast, Trim37, Trim46, Xpo1
Rattus_norvegicus	regulation of binding	6/2020	42/17559	0.6247754475729115	0.7998806739106108	SINE	Bax, Gtf2f1, Ppp2ca, Ptprf, Rest, Sirt2
Rattus_norvegicus	mitotic G2 DNA damage checkpoint signaling	6/2020	42/17559	0.6247754475729115	0.7998806739106108	SINE	Brsk1, Cdc14b, Clspn, Gltscr2, Ier3, Syf2
Rattus_norvegicus	regulation of protein autophosphorylation	6/2020	42/17559	0.6247754475729115	0.7998806739106108	SINE	Chp1, Ctnnd1, Iqgap1, Nlrp12, Ppp2ca, Rad50
Rattus_norvegicus	leukocyte degranulation	6/2020	42/17559	0.6247754475729115	0.7998806739106108	SINE	Lat2, Milr1, Rab27a, Rabgef1, Unc13d, Vamp8
Rattus_norvegicus	regulation of receptor signaling pathway via JAK-STAT	12/2020	93/17559	0.6255618744434529	0.8006631108035004	SINE	Adipor1, Calm3, Crlf3, Ep300, Ifnl1, Il5, Irf1, Ptpn2, Rac1, Suz12, Tyk2, Vhl
Rattus_norvegicus	establishment or maintenance of cell polarity	21/2020	168/17559	0.6284593850400366	0.8041463503817612	SINE	Actb, Arhgap35, Brsk1, Camsap3, Carmil2, Cfl1, Clasp2, Crk, Fbf1, Fscn1, Hsp90aa1, Kif2c, Lin7b, Llgl1, Pard6b, Rab10, Rac1, Rhoa, Rhog, Rhov, Wee1
Rattus_norvegicus	amino sugar metabolic process	6/2020	43/17559	0.6291030064924323	0.8042940200552563	SINE	Amdhd2, Chst5, Dpagt1, H2afx, Mdp1, Ogt
Rattus_norvegicus	regulation of extrinsic apoptotic signaling pathway in absence of ligand	6/2020	43/17559	0.6291030064924323	0.8042940200552563	SINE	Eya3, Fgfr1, Gata1, Mcl1, Prdx2, Zc3hc1
Rattus_norvegicus	movement of cell or subcellular component	169/2020	1420/17559	0.6331976300324158	0.8064200151124488	SINE	Actb, Actn4, Ajuba, Akirin1, Anks1a, Anxa6, Aoc3, Arhgap35, Armc12, Asap3, Bax, Bloc1s3, Brk1, Camsap3, Carmil2, Catsper2, Catsper4, Ccdc151, Ccdc65, Ccl24, Ccl26, Ccpg1os, Ccr10, Ccr4, Celsr3, Cenpv, Cep85, Cfl1, Clasp2, Cln3, Cnr2, Crk, Cul5, Cxcr1, Dag1, Ddit3, Ddit4, Ddr1, Dnaaf5, Dnaja1, Dync1li1, Dync1li2, Dynll1, Dynlrb1, Dyx1c1, Ece1, Efnb3, Ephb4, Etv4, Fgfr4, Fkrp, Flot2, Fmnl1, Fscn1, Gba, Gfra3, Gpx1, Hap1, Hbegf, Hdac6, Hmgb1, Hsp90aa1, Hspb1, Htr2b, Icam1, Ier2, Il17rc, Iqgap1, Itgb4, Kank2, Kif19, Kif1b, Kif20a, Kif24, Kif2c, Kif3b, Kif3c, Klc3, Kpnb1, L1cam, LOC679924, Lgals3, Lima1, Lurap1, Map1a, Map2k1, Map4, Mgarp, Mixl1, Mkl1, Mmp14, Mtch2, Myh14, Myl6, Myo15a, Myo19, Myo1c, Myo1g, Naca, Nf1x, Nlrp12, Nme5, Nup85, PVR, Pak2, Pds5a, Pecam1, Pgd, Phactr4, Pip5k1a, Pkn1, Pkn3, Pla2g1b, Pltp, Plxna3, Ppia, Ptpn11, Ptprf, Pxn, Qrich2, Rab13, Rabgef1, Rac1, Radil, Rhoa, Rhod, Rhog, Rhot1, Rnd1, Rnd2, Rnf135, Rpl13a, Rpl24, Rps6kb1, Rras, Sbds, Scarb1, Sema4a, Sema4b, Sema6c, Sfpq, Slc37a4, Slc9a1, Snai1, Snapin, Socs7, Spast, Spem1, Spg7, Stau1, Syne2, Tctex1d4, Tctn2, Terf2, Tor1a, Trim46, Tssk4, Tuba1a, Tyro3, Ulk1, Umodl, Unk, Vasp, Vhl, Vil1, Was, Wasf2, Wdr66, Ywhae
Rattus_norvegicus	positive regulation of protein localization to nucleus	13/2020	99/17559	0.6341854417159642	0.8064200151124488	SINE	Cdh1, Ep300, Hnrnpm, Hsp90aa1, Ipo7, Limk2, Mapk14, Mepce, Nutf2, Ogt, Sesn2, Tardbp, Tyk2
Rattus_norvegicus	canonical Wnt signaling pathway	13/2020	99/17559	0.6341854417159642	0.8064200151124488	SINE	Bcl9l, Cdh1, Cdh3, Ctdnep1, Dact3, Dvl2, Frat1, Fzd2, Fzd9, Tcf7, Wnt1, Wnt10b, Wnt8a
Rattus_norvegicus	midbrain development	6/2020	44/17559	0.6342966537432199	0.8064200151124488	SINE	Fgfr1, Kdm2b, Pitx3, Taf1, Uqcrq, Wnt1
Rattus_norvegicus	protein localization to endoplasmic reticulum	6/2020	44/17559	0.6342966537432199	0.8064200151124488	SINE	Ddrgk1, Gabarapl2, Ppp1r15a, Rab10, Spcs1, Zfand2a
Rattus_norvegicus	positive regulation of epithelial cell apoptotic process	6/2020	44/17559	0.6342966537432199	0.8064200151124488	SINE	Bax, Carm1, Ecscr, Hdac1, Pla2g1b, Tia1
Rattus_norvegicus	DNA geometric change	6/2020	44/17559	0.6342966537432199	0.8064200151124488	SINE	Dhx9, Hmgb1, Mcm6, Mcm7, Rad50, Rad51
Rattus_norvegicus	SCF-dependent proteasomal ubiquitin-dependent protein catabolic process	6/2020	44/17559	0.6342966537432199	0.8064200151124488	SINE	Cul5, Fbxl12, Fbxl18, Fbxo17, Fbxo27, Rbx1
Rattus_norvegicus	regulation of synaptic transmission, GABAergic	6/2020	44/17559	0.6342966537432199	0.8064200151124488	SINE	Cln3, Cnr2, Hap1, Nlgn2, Stxbp1, Zdhhc12
Rattus_norvegicus	protein localization to lysosome	6/2020	44/17559	0.6342966537432199	0.8064200151124488	SINE	Cacng7, Cacng8, Gga3, Glmp, Vps4a, Vps53
Rattus_norvegicus	regulation of cell size	13/2020	100/17559	0.6362314346996297	0.808654756179162	SINE	Arhgap35, Atp7a, Cfl1, Cln3, Ep300, Hsp90aa1, Lrrc8e, Ogt, Rac1, Rhoa, Slc12a4, Slc12a9, Wdtc1
Rattus_norvegicus	response to toxic substance	23/2020	182/17559	0.6397563362936907	0.8122159521739211	SINE	Arhgap33, Asl, Bax, Ccnb1, Cdh1, Cdk2, Cnp, Ddit3, Dnmt1, Fis1, Gfer, Gpx1, Htr1d, Inhbb, Ly6g6c, Ogt, Prkcg, Rad51, Rps6kb1, Sirt1, Slc23a1, Srsf9, Urod
Rattus_norvegicus	pigment biosynthetic process	6/2020	45/17559	0.6402779430337762	0.8122159521739211	SINE	Atpif1, Hmbs, Hnf1a, Pmel, Slc11a2, Urod
Rattus_norvegicus	positive regulation of fatty acid metabolic process	6/2020	45/17559	0.6402779430337762	0.8122159521739211	SINE	Akt2, Apoc2, Avp, Mlxipl, Nr1h3, Sirt2
Rattus_norvegicus	CD4-positive, alpha-beta T cell differentiation	6/2020	45/17559	0.6402779430337762	0.8122159521739211	SINE	Atp7a, Hmgb1, Lrwd1, Ncor1, Relb, Sema4a
Rattus_norvegicus	B cell receptor signaling pathway	6/2020	45/17559	0.6402779430337762	0.8122159521739211	SINE	Bax, Grb2, Lat2, Lck, Ptpn6, Sh2b2
Rattus_norvegicus	response to heat	13/2020	102/17559	0.6415194197064019	0.8135648831812449	SINE	Cdk9, Ckm, Dhx9, Dnaja1, Eif2b1, Eif2b3, Hsp90aa1, Hspb1, Hspd1, Map2k7, Prkaca, Tp53, Ywhae
Rattus_norvegicus	response to nutrient levels	91/2020	758/17559	0.6417294588973272	0.813605375587841	SINE	Aacs, Acp5, Akt2, Apoe, Aqp3, Asl, Bglap, Bhlha15, Bmpr2, Cd68, Cnp, Ctsl, Ddit3, Depdc5, Dnmt1, Eif2b1, Eln, Ep300, Epo, Ercc1, Fam65a, Fblim1, Fgfr1, Fis1, Foxa3, Foxk1, Fzd2, G6pc, Gabarapl2, Galp, Gast, Gba, Gdf3, Ggcx, Gip, Gpx1, Hmbs, Hmgcl, Hnrnpa1, Hnrnpl, Hspa5, Icam1, Inhbb, Larp1, Lct, Ldha, Ldlr, Ly6g6c, Mapk14, Mlx, Mlxipl, Nr1h3, Nrf1, Nupr2, Ogt, Pdia3, Pik3c2b, Plin2, Por, Ppm1d, Ppp1r15a, Psph, Rara, Rpl26, Rps25, Rps6kb1, Ryr1, Sat2, Serpine1, Sesn2, Setdb1, Sirt1, Sirt2, Slc16a1, Slc27a4, Slc37a4, Slc39a5, Sp1, Sp7, Sparc, Suox, Tp53, Tssk3, Ulk1, Vgf, Wdr45, Wipi2, Wnk4, Ywhag, Zfp36, Zfyve1
Rattus_norvegicus	positive regulation of cell morphogenesis involved in differentiation	13/2020	103/17559	0.6447276618190951	0.8163456216301458	SINE	Arpc2, Calr, Cib1, Crk, Cux1, Dnm2, Hdac6, Itpka, Myadm, Numbl, Ptprf, Rac1, Unc13d
Rattus_norvegicus	regulation of activated T cell proliferation	6/2020	46/17559	0.646968563758441	0.8166212763881069	SINE	Epo, Hmgb1, Icam1, Il23a, Il27ra, Pycard
Rattus_norvegicus	response to corticosterone	6/2020	46/17559	0.646968563758441	0.8166212763881069	SINE	Bax, Fosb, Fosl1, Gpx3, Hdac6, Junb
Rattus_norvegicus	positive regulation of glucose import	6/2020	46/17559	0.646968563758441	0.8166212763881069	SINE	Akt2, Erbb3, Mapk14, Ocln, Ptpn11, Rab13
Rattus_norvegicus	negative regulation of cold-induced thermogenesis	6/2020	46/17559	0.646968563758441	0.8166212763881069	SINE	Acot11, Ddit3, Nova2, Nr1h3, Tfe3, Wnt10b
Rattus_norvegicus	regulation of cell morphogenesis	37/2020	299/17559	0.64721578576107	0.8167076545183889	SINE	Actn4, Arhgap35, Arpc2, Arpin, Bcl9l, Cacng7, Calr, Capzb, Ccl24, Cdc42se1, Cfl1, Cib1, Cldn4, Crk, Cux1, Dnm2, Dvl2, Fmnl1, Hdac6, Icam1, Itpka, LOC691418, Myadm, Numbl, Palm3, Plxna3, Plxnb1, Plxnb2, Ptprf, Pxn, Rac1, Rcc2, Rhog, Sema4a, Sparc, Unc13d, Vil1
Rattus_norvegicus	plasma membrane bounded cell projection morphogenesis	37/2020	301/17559	0.64870687309137	0.8183631583212865	SINE	Actb, Aplp1, Arhgap35, Atp7a, Brsk1, Cnp, Cntnap1, Dnm2, Ece1, Erbb3, Flot1, Hdac6, Hsp90aa1, Igf2bp1, Llgl1, Map1a, Map2k1, Nolc1, Numbl, Nyap1, Plxnb1, Ptpn11, Rab10, Rac1, Rhoa, Sema4a, Slc11a2, Snx1, Spast, Sptbn4, Syngap1, Tctn1, Trim46, Tuba1a, Ulk1, Wasf2, Wee1
Rattus_norvegicus	cell activation involved in immune response	24/2020	193/17559	0.6503741949032101	0.8198025005690883	SINE	Aicda, Atad5, Atp7a, Ercc1, Exosc6, Hmgb1, Hspd1, Icam1, Ifi35, Kars, Lat2, Lrwd1, Milr1, Msh2, Myd88, Pycard, Rab27a, Rabgef1, Relb, Rnf168, Sema4a, Tp53, Unc13d, Vamp8
Rattus_norvegicus	positive regulation of reproductive process	14/2020	110/17559	0.6529924087342349	0.8205967876473136	SINE	Bax, Cdc25a, Cdc25c, Cib1, Dhx37, Eif4g3, Inhbb, Meioc, Ovol1, Ptafr, Rac1, Sirt2, Ube2b, Zp3
Rattus_norvegicus	positive regulation of lipid localization	14/2020	111/17559	0.6556225845441668	0.8223184970339796	SINE	Abcg4, Apoc4, Apoe, Asxl2, Fabp3, Fitm1, Gps2, Nr1h3, Plin2, Pltp, Ptges, Scarb1, Sirt1, Triap1
Rattus_norvegicus	appendage development	7/2020	51/17559	0.6576490804485577	0.8235035634564177	SINE	B4galnt1, Bmpr2, Rara, Rarg, Rsg1, Slc39a1, Tulp3
Rattus_norvegicus	limb development	7/2020	51/17559	0.6576490804485577	0.8235035634564177	SINE	B4galnt1, Bmpr2, Rara, Rarg, Rsg1, Slc39a1, Tulp3
Rattus_norvegicus	protein autoubiquitination	7/2020	51/17559	0.6576490804485577	0.8235035634564177	SINE	Jade2, Nfx1, Rnf181, Rnf41, Trim37, Trim71, Ube2b
Rattus_norvegicus	negative regulation of lipid biosynthetic process	7/2020	51/17559	0.6576490804485577	0.8235035634564177	SINE	Apoc1, Apoe, Ormdl2, Rest, Sirt1, Snai1, Wdtc1
Rattus_norvegicus	positive regulation of natural killer cell activation	7/2020	51/17559	0.6576490804485577	0.8235035634564177	SINE	Ap1g1, Bloc1s3, Flt3lg, Il23a, Rpl13a, Syngap1, Tyk2
Rattus_norvegicus	protein destabilization	7/2020	51/17559	0.6576490804485577	0.8235035634564177	SINE	Ep300, Gga3, Hdac6, Rad23a, Serf1, Serf2, Sirt1
Rattus_norvegicus	positive regulation of calcium-mediated signaling	7/2020	52/17559	0.6611727413194237	0.8249759853447494	SINE	Cherp, Cib1, Erbb3, Hint1, L1cam, Slc9a1, Sppl3
Rattus_norvegicus	neutral amino acid transport	7/2020	52/17559	0.6611727413194237	0.8249759853447494	SINE	Lat2, Nfe2l1, Sat2, Slc1a5, Slc43a2, Slc7a6, Slc7a8
Rattus_norvegicus	endoplasmic reticulum organization	7/2020	52/17559	0.6611727413194237	0.8249759853447494	SINE	Fam134c, Rab10, Reep2, Rtn3, Tmed2, Tmem170a, Tor1b
Rattus_norvegicus	antiviral innate immune response	7/2020	52/17559	0.6611727413194237	0.8249759853447494	SINE	Akap1, Dus2, Nmb, Rnf135, Tmem173, Trim65, Usp20
Rattus_norvegicus	exocytosis	26/2020	210/17559	0.6635227136050644	0.8272302826822965	SINE	Doc2b, Exoc3l2, Hap1, Lat2, Lin7b, Llgl1, Milr1, Myo1g, Prkaca, Rab10, Rab11b, Rab11fip5, Rab27a, Rabgef1, Snap29, Snapin, Srcin1, Stx1a, Stxbp1, Syngr3, Syt11, Syt12, Sytl1, Tmem79, Unc13d, Vamp8
Rattus_norvegicus	developmental process involved in reproduction	135/2020	1134/17559	0.6649348089497896	0.8279549505251189	SINE	Actr1a, Aff4, Amhr2, Aqp7, Arid1a, Armc12, B4galnt1, Bax, Bckdk, Bcl2l1, Birc6, Bmpr2, Bscl2, Calr, Catsper2, Catsper4, Ccdc151, Ccdc36, Ccnb1, Cdc25c, Cdh1, Cdkn1b, Celf1, Cib1, Cnp, Creb3l4, Crtap, Ctsl, Dnaja1, Dnd1, Dnm2, Dynll1, Eif4g3, Epor, Ercc1, Etv2, Fam71f2, Fancg, Fdps, Fkbp6, Fosl1, Foxa3, Foxj2, Gata1, Gdf9, Ggn, Ggnbp1, Gjb1, Gli1, Grb2, H2afx, H3f3b, Hnf1a, Hnrnpa1, Hormad1, Hoxb13, Icam1, Inhbb, Junb, Kdm2b, Khdrbs1, Klc3, LOC498675, Limk2, Lin28a, Ly6g6c, Map2k1, Mapk14, Med1, Meioc, Mettl3, Mmp14, Mmp19, Msh2, Nanog, Nanos2, Nanos3, Nasp, Ncoa6, Nectin2, Nfe2, Nme5, Nudt1, Odf2, Odf4, Ovol1, Pithd1, Plaur, Plcd3, Ppp1cc, Prkaca, Ptpn11, Ptpn6, RGD1306072, Rab13, Rad51c, Rara, Rarg, Rbx1, Rec8, Rimbp3, Rnf114, Rps6kb1, Serpine1, Sirt1, Six5, Slc9a8, Smarca4, Smarcc1, Snai1, Sox15, Sp1, Spata2, Spata24, Spata25, Spem1, Spint1, Stau1, Stxbp1, Tbc1d20, Tcf7, Tesk2, Tmed2, Tp53, Tssk3, Tssk4, Tyro3, Ube2b, Vgf, Ybx2, Ythdf2, Zfp296, Zfx, Zglp1, Zp3
Rattus_norvegicus	presynaptic endocytosis	7/2020	53/17559	0.665372728410182	0.8279549505251189	SINE	Ap1g1, Ap2s1, Canx, Cltc, Dnm2, Nlgn2, Stx1a
Rattus_norvegicus	glycosphingolipid metabolic process	7/2020	53/17559	0.665372728410182	0.8279549505251189	SINE	B4galnt1, Bax, Gba, Gm2a, Hexa, Lct, St3gal2
Rattus_norvegicus	cellular monovalent inorganic cation homeostasis	15/2020	119/17559	0.6657496437042443	0.8281983585078943	SINE	Atp1b2, Atp5b, Atp6ap1, Atp6v0a1, Avp, Chp1, Cln3, Hvcn1, Kctd7, Rab39a, Slc4a9, Slc9a1, Slc9a8, Snapin, Tp53
Rattus_norvegicus	response to corticosteroid	41/2020	337/17559	0.6669432768207231	0.8294573614258272	SINE	Asl, Atp5a1, Bax, Bcl2l1, Bglap, Birc5, Ctsl, Ddit4, Eln, Ep300, Epo, Fkrp, Fosb, Fosl1, Gba, Ggcx, Glb1, Gpx3, Hdac6, Hmbs, Hmgb1, Hspd1, Icam1, Junb, L1cam, Lcat, Lck, Map2k1, Por, Prss8, Ptafr, Rest, Rhoa, Rpl27, Rps6kb1, Serpine1, Serpinf1, Sparc, Trim63, Ube2l3, Zfp36
Rattus_norvegicus	negative regulation of cell development	27/2020	216/17559	0.6672262984611964	0.8295834870361309	SINE	Actn4, Arhgef2, Cdh1, Cers2, Cnp, Dll3, Efnb3, Fam101b, Gdi1, Hdac6, Idh2, Kctd11, Ldlr, Lin28a, Pitx3, Plxna3, Prtg, Rcc2, Rest, Sema4a, Sema4b, Sema6c, Sirt2, Syngap1, Tp53, Trim46, Ulk1
Rattus_norvegicus	collagen fibril organization	7/2020	54/17559	0.6701963793291641	0.831691676385662	SINE	Atp7a, Crtap, Fkbp10, P3h4, Plod3, Serpinf2, Syngap1
Rattus_norvegicus	neurotransmitter secretion	7/2020	54/17559	0.6701963793291641	0.831691676385662	SINE	Brsk1, Cltb, Doc2b, Lin7b, Prkaca, Stxbp1, Syt12
Rattus_norvegicus	lymphocyte activation involved in immune response	16/2020	125/17559	0.6720102497764295	0.8335375483382703	SINE	Aicda, Atad5, Atp7a, Ercc1, Exosc6, Hmgb1, Hspd1, Icam1, Lrwd1, Msh2, Rab27a, Relb, Rnf168, Sema4a, Tp53, Unc13d
Rattus_norvegicus	hematopoietic progenitor cell differentiation	16/2020	127/17559	0.6751883057695303	0.8354351278169436	SINE	Armc6, Ercc2, Hmgb1, Lmbr1l, Med1, Mixl1, Ptpn6, Rest, Sbds, Sin3a, Slc37a4, Smpd3, Sp1, Sp7, Tp53, Zfp36
Rattus_norvegicus	response to topologically incorrect protein	7/2020	55/17559	0.6755904908397088	0.8354351278169436	SINE	Creb3l4, Ddit3, Dnajc18, Hdac6, Hspd1, Pigbos1, Ubxn4
Rattus_norvegicus	protein autophosphorylation	7/2020	55/17559	0.6755904908397088	0.8354351278169436	SINE	Brsk1, Camkk2, Ddr1, Fgfr1, Fgfr4, Map3k12, Tyro3
Rattus_norvegicus	positive regulation of protein import	7/2020	55/17559	0.6755904908397088	0.8354351278169436	SINE	Cdh1, Ep300, Hnrnpm, Hsp90aa1, Mapk14, Nutf2, Tardbp
Rattus_norvegicus	regulation of erythrocyte differentiation	7/2020	55/17559	0.6755904908397088	0.8354351278169436	SINE	Gata1, Ldb1, Mapk14, Med1, P4htm, Prmt1, Zfp36
Rattus_norvegicus	ADP metabolic process	7/2020	55/17559	0.6755904908397088	0.8354351278169436	SINE	Eno1, Fkrp, Foxk1, Galk1, Gpi, Ier3, Pgam1
Rattus_norvegicus	negative regulation of calcium ion transport	7/2020	55/17559	0.6755904908397088	0.8354351278169436	SINE	Calm3, Epo, Icam1, Inpp5k, Pacsin3, Vdac1, Ywhae
Rattus_norvegicus	artery development	7/2020	55/17559	0.6755904908397088	0.8354351278169436	SINE	Bmpr2, Ddit3, Dnm2, Efemp2, Eln, Fuz, Smarca4
Rattus_norvegicus	positive regulation of stem cell proliferation	8/2020	60/17559	0.6831970223617719	0.8375856141032136	SINE	Ell3, Epcam, Fgfr1, Foxm1, LOC103694328, Nanog, Wnt1, Wnt10b
Rattus_norvegicus	alpha-amino acid biosynthetic process	8/2020	60/17559	0.6831970223617719	0.8375856141032136	SINE	Asl, Gls2, LOC688286, Mthfd1, Plod3, Psph, Sephs2, Srr
Rattus_norvegicus	ERBB signaling pathway	8/2020	60/17559	0.6831970223617719	0.8375856141032136	SINE	Camlg, Erbb3, Grb2, Hbegf, Iqgap1, Map2k1, Ptpn11, Vil1
Rattus_norvegicus	embryo implantation	8/2020	60/17559	0.6831970223617719	0.8375856141032136	SINE	Arid1a, Cdh1, Ddr1, Epo, Ggn, H3f3b, Hspg2, Rpa2
Rattus_norvegicus	glycerophospholipid biosynthetic process	17/2020	135/17559	0.6840089694485235	0.8381311621354226	SINE	Ajuba, Cln3, Dgka, Dgke, Itpka, Itpkc, Lcat, Pgap2, Pi4ka, Pi4kb, Pik3c2b, Pip5k1a, Pisd, Plscr3, Ptpmt1, Socs7, Tmem150a
Rattus_norvegicus	positive regulation of cell-substrate adhesion	17/2020	135/17559	0.6840089694485235	0.8381311621354226	SINE	Arl2, Arpc2, Calr, Cfl1, Cib1, Crk, Dag1, Dnm2, Efemp2, Iqgap1, L1cam, Myadm, Ptpn11, Rac1, Rras, Spg7, Unc13d
Rattus_norvegicus	neuromuscular process	17/2020	136/17559	0.6856713896496626	0.8397176696835545	SINE	Aars, Chd8, Cln3, Cntnap1, Ei24, Fkrp, Gba, Gm2a, Hexa, Igdcc3, Map1a, Nlgn2, Opa3, Rest, Sptbn4, Tuba1a, Xrcc1
Rattus_norvegicus	spindle localization	8/2020	61/17559	0.6861820429809904	0.8401178162254527	SINE	Arhgef2, Cfl1, Clasp2, Kpnb1, Llgl1, Map4, Nusap1, Spire1
Rattus_norvegicus	regulation of developmental process	305/2020	2600/17559	0.6895442880635106	0.8435368777298627	SINE	Actn4, Adgre5, Adgrl1, Adipor1, Akirin1, Anp32b, Apoe, Apold1, Arhgap33, Arhgap35, Arhgef15, Arhgef2, Arpc2, Arpin, Asxl2, Atad5, Atp5g1, Bax, Bcl2l1, Bcl2l12, Bcl9l, Bglap, Bhlha15, Bmpr2, Brsk1, C1ql4, Cacng7, Calr, Camp, Capzb, Carm1, Carmil2, Ccdc85b, Ccl24, Ccnb1, Ccr4, Cdc42se1, Cdh1, Cdh3, Cdk12, Cdk9, Cdkn1b, Celf1, Celsr3, Cers2, Cfl1, Chad, Chadl, Cib1, Clasp2, Cldn4, Clip1, Clptm1, Cnp, Cntnap1, Commd5, Cpne1, Crk, Ctnnbip1, Cux1, Dact3, Dag1, Ddit3, Dhx37, Dll3, Dmpk, Dnm2, Dnmt1, Dvl2, E2f2, Ecscr, Efemp2, Efnb3, Ehd2, Eif4enif1, Eif5a, Ell3, Ep300, Ephb4, Epo, Erbb3, Esrp1, Etv2, Etv4, Exosc6, Fam101b, Fancd2, Fdps, Fgfr1, Fgfr4, Fis1, Flot1, Flot2, Flt3lg, Fmnl1, Fndc5, Foxa3, Foxj2, Foxp4, Fuz, Fzd2, Fzd9, Gata1, Gdf3, Gdf5, Gdf9, Gdi1, Gli1, Gpr4, Gps2, Gtf2i, Hap1, Hapln4, Hdac1, Hdac6, Hmgb1, Hspa4, Hspb1, Icam1, Id3, Idh2, Ifnl1, Il23a, Il27, Il5, Ino80, Ino80d, Ipo7, Iqgap1, Irf1, Itpka, Jade2, Junb, Kctd11, Kdf1, Kdm2b, Khdc3, Klf2, Kmt5b, Kmt5c, L1cam, LOC691418, Lck, Ldb1, Ldlr, Lgals3, Limk1, Lin28a, Luc7l, Lzts3, Maml1, Map2k1, Mapk14, Med1, Mettl3, Mgarp, Mief2, Mixl1, Mmd2, Mmp14, Msh2, Mtch2, Myadm, Mycl, Myo19, Myoz1, Naca, Nanog, Nbr1, Ncan, Ncmap, Ncor1, Necab3, Nfatc3, Nfe2, Nlgn2, Nme1, Nme2, Nsun5, Numbl, Olfm2, P4htm, Pa2g4, Pak2, Pak4, Palm3, Phldb1, Pim1, Pin1, Pithd1, Pitx3, Pkn1, Plekha4, Plekhb1, Plxna3, Plxnb1, Plxnb2, Pms2, Por, Ppp1cc, Ppp1r13l, Ppp1r15a, Ppp2ca, Prdx2, Prkaca, Prkd2, Prmt1, Prmt5, Prtg, Prune, Ptch2, Ptpn11, Ptpn2, Ptpn6, Ptprf, Pxn, Rac1, Ramp2, Rara, Rarg, Rbm12, Rbpms2, Rcc2, Rest, Rhoa, Rhog, Rnd2, Rnf41, Rpl13a, Rpl3l, Rpl4, Rps6kb1, Rras, Ruvbl2, S1pr2, S1pr5, Sart1, Sema4a, Sema4b, Sema6c, Serpine1, Serpinf1, Serpinf2, Sfn, Sgpp1, Sin3a, Sirt1, Sirt2, Slc4a11, Smarca4, Smpd3, Smyd5, Snai1, Sox15, Sp1, Sp7, Sparc, Spen, Spint1, Spire1, Spred3, Sptbn4, Srcin1, Srgn, Srrt, Stat2, Stox1, Supt6h, Suz12, Syap1, Syngap1, Tada2a, Taf6l, Taf8, Tcf7, Tcta, Tead3, Terf2, Tescl, Tfe3, Thoc5, Tmem79, Tnpo2, Tp53, Trim46, Trip4, Trpv2, Txlng, Ube2b, Ulk1, Unc13d, Vat1, Vhl, Vil1, Wnt1, Wnt10b, Xkr8, Ythdf2, Ywhag, Zfp296, Zfp36, Zfp683, Zmynd8, Znhit1, Zp3
Rattus_norvegicus	heart morphogenesis	8/2020	62/17559	0.6897132745886685	0.8435368777298627	SINE	Asxl2, Dag1, Dvl2, Ephb4, Fkrp, Htr2b, Pds5a, Synpo2l
Rattus_norvegicus	regulation of inflammatory response	49/2020	407/17559	0.6948741845905471	0.848277679477731	SINE	Acp5, Aldh2, Aoc3, Apoe, Brd4, Ccl24, Celf1, Cnr2, Ctss, Dhx9, Fancd2, Fgfr1, Gpr4, Gps2, Gpx1, Hmgb1, Hspa4, Hspd1, Ier3, Ifi35, Kars, Ldlr, Letmd1, Myd88, Ncf1, Nfe2l1, Nlrp12, Nlrx1, Nr1h3, Ptges, Ptpn2, Ptpn6, Pycard, Rabgef1, Serpine1, Serpinf1, Smpdl3b, Spata2, Spn, Syngap1, Syt11, Tmem173, Tnfaip8l2, Tnip1, Trim65, Tyro3, Vamp8, Zfp36, Zp3
Rattus_norvegicus	activation of immune response	32/2020	260/17559	0.69488946510632	0.848277679477731	SINE	Bax, Carmil2, Eif2b1, Eif2b3, Grb2, Hexim1, Hmgb1, Hsp90aa1, Khdrbs1, Lat2, Lck, Ly6g6c, Masp2, Matr3, Myo1g, Nono, Pram1, Prkd2, Pspc1, Ptpn6, Pycard, Rbck1, Rnf31, Sfpq, Sh2b2, Sin3a, Spn, Sppl3, Stoml2, Themis2, Tmem173, Zfp414
Rattus_norvegicus	positive regulation of autophagy	18/2020	146/17559	0.6970520783301752	0.8504631126635257	SINE	Atg13, Ddit3, Depdc5, Hmgb1, Larp1, Map2k1, Plk3, Rnf31, Sesn2, Sirt1, Smcr8, Supt5h, Tmem173, Trim65, Ulk1, Usp20, Vdac1, Wdr45
Rattus_norvegicus	lactation	8/2020	64/17559	0.6982633764005035	0.8509904825240416	SINE	Atp7a, Bcat2, Ddr1, Med1, Mtx1, Ncor1, Nme1, Slc29a1
Rattus_norvegicus	regulation of vesicle-mediated transport	74/2020	617/17559	0.6998528590383601	0.8511765193797338	SINE	Actb, Actn4, Ap1g1, Ap2a1, Apoc1, Apoc2, Apoe, Arhgap1, Bcl2l1, Calm3, Calr, Ccdc32, Clasp2, Cln3, Decr2, Dnm2, Doc2b, Dync1li1, Ehd2, Fbxl20, Flot1, Gata1, Grik5, Hap1, Hip1, Hip1r, Hmgb1, Htr1d, Letmd1, Lgals3, Ly6g6c, Map2k1, Masp2, Nme4, Nr1h3, Pacsin3, Pram1, Prkcg, Ptafr, Pycard, Rab11b, Rab13, Rab27a, Rab2b, Rab3d, Rab4b, Rab5b, Rabgef1, Rest, Rnf216, Rufy1, Sar1b, Scarb1, Sept1, Serpine1, Sirt2, Smpd3, Snap29, Snapin, Snf8, Stx1a, Stxbp1, Syt11, Syt12, Tbc1d20, Tfr2, Tor1a, Tulp1, Unc13d, Usp7, Vamp8, Vps4a, Zfp414, Zp3
Rattus_norvegicus	carbohydrate derivative catabolic process	19/2020	151/17559	0.700036650147279	0.8511765193797338	SINE	Aicda, Amdhd2, Ctsl, Dctpp1, Fbxo17, Fbxo27, Fuca1, Gba, Gm2a, Gpd1l, Gusb, Hexa, Hint1, Itpa, Lct, Nt5c, Nudt1, Nudt3, Pde4a
Rattus_norvegicus	myeloid cell activation involved in immune response	9/2020	69/17559	0.7037942959601742	0.8543535328052286	SINE	Hmgb1, Ifi35, Kars, Lat2, Milr1, Myd88, Pycard, Rabgef1, Vamp8
Rattus_norvegicus	epithelial cell apoptotic process	9/2020	69/17559	0.7037942959601742	0.8543535328052286	SINE	Angptl4, Bax, Bcl2l1, Bmpr2, Cdkn1b, E2f2, Mtch2, Necab3, Psmd9
Rattus_norvegicus	negative regulation of cell cycle G1/S phase transition	9/2020	69/17559	0.7037942959601742	0.8543535328052286	SINE	Crlf3, Kank2, Muc1, Plk3, Rpa2, Rpl26, Sde2, Tp53, Zfp655
Rattus_norvegicus	insulin receptor signaling pathway	9/2020	69/17559	0.7037942959601742	0.8543535328052286	SINE	Akt2, Grb2, Irs3, Nr1h3, Ptpn2, Sh2b2, Smarcc1, Socs7, Wdr6
Rattus_norvegicus	response to organic substance	347/2020	2962/17559	0.7047066741104158	0.8552338170394206	SINE	Aacs, Abcd4, Abcg4, Acp2, Acp5, Actb, Adcy6, Aicda, Akap1, Akap8, Akt2, Aldh2, Amhr2, Aplp1, Apobec1, Apoe, Aqp3, Arhgef2, Arpc1b, Arpc2, Arpc3, Asl, Atp5a1, Atp5b, Atp5g1, Atp5h, Atp7a, Avp, Bace1, Bag4, Bax, Bcat2, Bcl2l1, Bcl2l2, Bglap, Birc5, Bmpr2, Brd8, Bysl, Calcoco2, Calm3, Calr, Calr4, Camp, Canx, Capg, Carm1, Ccl24, Ccl26, Ccnb1, Ccnd3, Ccne2, Ccr4, Cd68, Cdh1, Cdk2, Cdk9, Cdkn1b, Cebpe, Celf1, Cfl1, Cib1, Clasp2, Cldn4, Cldn7, Clk2, Cnp, Cnr2, Creb3l4, Crk, Csnk2a1, Ctsl, Ctss, Dag1, Ddi2, Ddit3, Ddit4, Dennd4c, Dhx9, Dnajc18, Dnm2, Dnmt1, Dync1li1, Dync1li2, Eef1b2, Eif2b1, Eif2b3, Eif5a, Eln, Eno1, Ensa, Ep300, Epo, Epor, Erbb3, Ercc1, Fabp3, Fblim1, Fbxo17, Fbxo27, Fdps, Fgfr1, Fis1, Fkrp, Flot1, Fosb, Fosl1, Foxm1, Fuk, Fzd2, G6pc, Galp, Gata1, Gba, Gfer, Ggcx, Gip, Gipr, Glb1, Gng8, Gpi, Gpx1, Gpx3, Grik5, H3f3b, Hadha, Hap1, Hba-a1, Hcn3, Hdac1, Hdac6, Hdgf, Hmbs, Hmgb1, Hmgcl, Hnf1a, Hnrnpa1, Hnrnph1, Hnrnpl, Hnrnpm, Hoxb13, Hsp90aa1, Hspa5, Hspb1, Hspd1, Htr2b, Icam1, Id3, Ier2, Impdh2, Ina, Inhbb, Inpp5k, Iqgap1, Irf1, Irgc, Junb, Khsrp, Kif1b, Klf1, Klf2, L1cam, Larp1, Lcat, Lck, Lct, Ldha, Ldlr, Lgals3, Lias, Lin28a, Lrwd1, Ly6g6c, Map2k1, Map2k7, Mapk14, Mars, Mat2a, Mcl1, Mcm7, Med1, Mgarp, Mkrn1, Mlxipl, Mmp14, Mmp19, Msh2, Msi1, Mtf2, Muc1, Myd88, Myo1c, Nanog, Nasp, Ncf1, Ncor1, Nf1x, Nfe2l1, Nfkbib, Nlrp12, Nme1, Nme2, Nono, Nr0b2, Nr1h3, Nrf1, Nudc, Ocln, Ogt, Osbpl7, Pak2, Pak4, Palm3, Pcolce, Pdia3, Pecam1, Pigbos1, Pitx3, Pla2g1b, Plin2, Plod3, Plscr3, Polr2a, Por, Ppm1e, Ppp1r15a, Ppp2ca, Ppp2r2a, Ppp5c, Prdx2, Prkaca, Prkcg, Prkd2, Prss8, Psph, Ptafr, Ptges, Ptgir, Ptpn11, Ptpn6, Pxn, Pycard, Rab10, Rab11fip5, Rab13, Rab34, Rad50, Rad51, Ramp2, Rangap1, Rara, Rarg, Rbbp4, Rbx1, Rcn3, Relb, Rest, Rhoa, Rnf125, Rnf40, Rpl13a, Rpl23, Rpl27, Rpl3, Rpl4, Rpl8, Rpl9, Rps16, Rps4x, Rps6kb1, Ruvbl2, Ryr1, S100g, Scamp3, Scarb1, Serpine1, Serpinf1, Serpinf2, Sesn2, Setdb1, Sidt2, Sin3a, Sirt1, Sirt2, Slc11a2, Slc16a1, Slc29a1, Slc2a3, Slc2a4, Slc37a4, Slc9a1, Smpd3, Sp1, Sp7, Sparc, Spint1, Srm, Srr, Srsf3, Srsf7, Srsf9, Stat2, Stxbp1, Suz12, Syap1, Taf1, Taf9, Tagln, Tcf7, Tex14, Timeless, Timm44, Tmem161a, Tmem173, Tnip1, Tor1a, Tp53, Trafd1, Trerf1, Trim63, Trim71, Trpc2, Tuba1a, Tuba1b, Tusc5, Txnip, Ube2b, Ube2l3, Ube4b, Ubtf, Ubxn4, Ubxn8, Urod, Vamp8, Vgf, Vhl, Vil1, Vkorc1, Was, Wbp2, Wdtc1, Wnt1, Wnt10b, Xpo1, Xrcc1, Ywhag, Zfp36
Rattus_norvegicus	regulation of leukocyte degranulation	9/2020	70/17559	0.7063945390742076	0.8568269395886831	SINE	Ap1g1, Gata1, Pram1, Ptafr, Rabgef1, Stxbp1, Unc13d, Vamp8, Zfp414
Rattus_norvegicus	regulation of extrinsic apoptotic signaling pathway	20/2020	161/17559	0.7092460543959056	0.8593889990546386	SINE	Bcl2l1, Bcl2l12, Birc6, Eya3, Fgfr1, Gata1, Gpx1, Icam1, Lgals3, Mcl1, Pak2, Pdia3, Prdx2, Psme3, Pycard, Rbck1, Rps6kb1, Serpine1, Tnfsf12, Zc3hc1
Rattus_norvegicus	ubiquitin-dependent ERAD pathway	9/2020	71/17559	0.7094474420829777	0.8593889990546386	SINE	Calr, Calr4, Canx, Fbxo17, Fbxo27, Hspa5, Ube4b, Ubxn4, Ubxn8
Rattus_norvegicus	cellular amino acid biosynthetic process	9/2020	71/17559	0.7094474420829777	0.8593889990546386	SINE	Asl, Bcat2, Gls2, LOC688286, Mthfd1, Plod3, Psph, Sephs2, Srr
Rattus_norvegicus	regulation of reactive oxygen species metabolic process	20/2020	162/17559	0.7105196421444044	0.8604596302533508	SINE	Acp5, Aldh2, Atp5g1, Eif5a, Foxm1, Grb2, Hspd1, Hvcn1, Ier3, Mapk14, Ogt, Prdx2, Rab27a, Rhoa, Rnf41, Romo1, Sirt1, Sirt2, Tp53, Vdac1
Rattus_norvegicus	regulation of tyrosine phosphorylation of STAT protein	9/2020	72/17559	0.7129249429039018	0.8629149812360952	SINE	Epo, Hdac1, Ifnl1, Il23a, Irf1, Lck, Pecam1, Ptpn2, Suz12
Rattus_norvegicus	regulation of natural killer cell activation	9/2020	72/17559	0.7129249429039018	0.8629149812360952	SINE	Ap1g1, Bloc1s3, Dcaf15, Flt3lg, Il23a, Rpl13a, Syngap1, Tyk2, Zfp683
Rattus_norvegicus	organic hydroxy compound transport	21/2020	170/17559	0.7167616962311463	0.8652662337166691	SINE	Abcg4, Apoc1, Apoc2, Apoe, Apof, Aqp3, Aqp7, Hnf1a, Lcat, Ldlr, Lima1, Mip, Nr0b2, Scarb1, Slc16a1, Slc44a2, Smpd3, Stx12, Vps4a, Vps53, Wnk4
Rattus_norvegicus	regulation of cell communication	389/2020	3330/17559	0.7174086416071817	0.8654319287111923	SINE	Aacs, Actn4, Adipor1, Ajuba, Akap1, Akt2, Amhr2, Anapc15, Anks1a, Aplp1, Apoe, Arhgap35, Arhgef2, Arrdc1, Asxl2, Atad5, Atp6v0c, Avp, Bace1, Bag4, Bax, Bbc3, Bcl2l1, Bcl2l12, Bcl2l2, Bcl9l, Bglap, Birc5, Birc6, Bmpr2, Brap, Brd4, Brsk1, C1ql4, C1qtnf4, C2cd2l, Cabp1, Cacng7, Cacng8, Cadm4, Calm3, Calr, Camk2n2, Carm1, Cbfa2t2, Cblc, Ccdc125, Ccl24, Ccl26, Ccnb1, Cdc37, Cdc42se1, Cdh1, Cdh3, Cfl1, Chd8, Cherp, Chp1, Chrna10, Cib1, Cln3, Cnot9, Cnp, Cnr2, Cpne1, Crk, Crlf3, Crtc3, Cryba1, Csnk1g1, Csnk2a1, Ctdnep1, Ctnnbip1, Ctnnd1, Ctsl, Ctss, Dact3, Dag1, Ddit3, Ddit4, Ddr1, Ddrgk1, Decr2, Dennd4b, Dennd4c, Depdc5, Dgke, Dll3, Dmpk, Dnaja1, Dnm2, Doc2b, Dvl2, Dync1li1, Dynll1, Dyx1c1, Ece1, Efnb3, Ei24, Eif5a, Ell3, Eno1, Ensa, Ep300, Epo, Epor, Erbb3, Eya3, Fancd2, Fbxl20, Fgfr1, Fgfr4, Fis1, Flot1, Flot2, Foxm1, Frat1, Fuz, Fzd9, G6b, Gata1, Gba, Gdf3, Gdf5, Gdf9, Gip, Gipr, Gli1, Gltscr2, Gpatch3, Gpd1l, Gpr3, Gpr4, Gps2, Gpx1, Grb2, Grid2ip, Grik5, Guca1a, Hap1, Hbegf, Hdac1, Hdac6, Hexim1, Hint1, Hip1, Hip1r, Hipk4, Hmgb1, Hnf1a, Hsp90aa1, Hspa5, Hspb1, Htr1d, Htr2b, Hyou1, Icam1, Ier3, Ifi35, Ifnl1, Il11, Il5, Ina, Inhbb, Inpp5k, Iqgap1, Irf1, Irs3, Itpka, Kank2, Kctd11, Khdrbs1, Klb, Klf2, Klhdc10, Kmt5a, Knl1, L1cam, LOC497940, Lck, Lgals3, Lin28a, Llgl1, Lmbr1l, Lpar2, Lrch4, Lsm14a, Lurap1, Ly6g6c, Lzic, Mad1l1, Mad2l1bp, Map1a, Map2k1, Map2k7, Map3k12, Mapk14, Mcl1, Med1, Mettl3, Mkl1, Mmd2, Mmp14, Mnt, Mtch2, Muc1, Myadm, Myd88, Myo1c, Myoz1, Mzb1, Nadk, Nanog, Nanos3, Nbr1, Ncan, Ncf1, Ncoa6, Ncor1, Ndufs3, Nectin2, Nek8, Nfkbib, Niacr1, Nlgn2, Nlrp12, Nlrx1, Nmb, Nme4, Nme5, Nolc1, Nono, Npr1, Nr0b2, Nr1h3, Ogt, Orai1, Pak2, Pak4, Palm3, Pde4a, Pdia3, Pdzd3, Pfdn5, Phactr4, Pigbos1, Pih1d1, Pim1, Pin1, Plaur, Plekha4, Plk3, Plxnb1, Por, Ppia, Ppm1n, Ppp2ca, Ppp5c, Prdx1, Prdx2, Prkaca, Prkar2a, Prkcg, Prkd2, Prmt1, Prmt5, Psmd9, Psme3, Ptgir, Ptpmt1, Ptpn11, Ptpn2, Ptpn6, Ptprf, Pycard, Rab11fip5, Rab34, Rabgef1, Rac1, Ramp2, Rara, Rasa4, Rasal3, Rasgrp4, Rbck1, Rbm12, Rbx1, Rcn3, Rest, Rhoa, Rhot1, Rnf125, Rnf135, Rnf31, Rnf41, Rpa2, Rpf2, Rpl11, Rpl23, Rpl26, Rps6ka1, Rps6kb1, Rras, Rsg1, Ruvbl2, Ryr1, S1pr2, Sat2, Serpine1, Serpinf2, Sesn2, Sez6l2, Sfpq, Sh2b2, Shisa7, Shkbp1, Sidt2, Sik3, Sirt1, Slc16a1, Slc27a4, Slc2a4, Slc9a1, Smarca4, Smcr8, Smpd3, Smpdl3b, Snai1, Snap29, Snapin, Snx1, Snx5, Socs7, Spata2, Sppl3, Spred3, Srgn, Stat2, Stau1, Stk40, Stox1, Stx1a, Stxbp1, Styxl1, Suz12, Syap1, Syngap1, Synpo2l, Syt12, Tardbp, Tctn1, Tfr2, Thoc5, Tmed2, Tmem106a, Tmem161a, Tmem173, Tnfsf12, Tnip1, Tp53, Traf4, Triap1, Trip6, Tssk3, Tubd1, Tulp3, Tyk2, Tyro3, Ube2b, Ulk1, Usp20, Usp29, Usp4, Usp7, Vamp8, Vgf, Vhl, Vps25, Wbp2, Wnk4, Wnt1, Wnt10b, Ythdf2, Ywhag, Zc3hc1, Zdhhc12, Zfp653, Zmynd8, Znhit1
Rattus_norvegicus	regulation of signaling	391/2020	3346/17559	0.7178610895137583	0.8656783149152185	SINE	Aacs, Actn4, Adipor1, Ajuba, Akap1, Akt2, Amhr2, Anapc15, Anks1a, Aplp1, Apoe, Arhgap35, Arhgef2, Arrdc1, Asxl2, Atad5, Atp6v0c, Avp, Bace1, Bag4, Bax, Bbc3, Bcl2l1, Bcl2l12, Bcl2l2, Bcl9l, Bglap, Birc5, Birc6, Bmpr2, Brap, Brd4, Brsk1, C1ql4, C1qtnf4, C2cd2l, Cabp1, Cacng7, Cacng8, Cadm4, Calm3, Calr, Camk2n2, Carm1, Cbfa2t2, Cblc, Ccdc125, Ccl24, Ccl26, Ccnb1, Cdc37, Cdc42se1, Cdh1, Cdh3, Cfl1, Chd8, Cherp, Chp1, Chrna10, Cib1, Cln3, Cnot9, Cnp, Cnr2, Cpne1, Crk, Crlf3, Crtc3, Cryba1, Csnk1g1, Csnk2a1, Ctdnep1, Ctnnbip1, Ctnnd1, Ctsl, Ctss, Dact3, Dag1, Ddit3, Ddit4, Ddr1, Ddrgk1, Decr2, Dennd4b, Dennd4c, Depdc5, Dgke, Dll3, Dmpk, Dnaja1, Dnm2, Doc2b, Dvl2, Dync1li1, Dynll1, Dyx1c1, Ece1, Efnb3, Ehd2, Ei24, Eif5a, Ell3, Eno1, Ensa, Ep300, Epo, Epor, Erbb3, Eya3, Fancd2, Fbxl20, Fgfr1, Fgfr4, Fis1, Flot1, Flot2, Foxm1, Frat1, Fuz, Fzd9, G6b, Gata1, Gba, Gdf3, Gdf5, Gdf9, Gip, Gipr, Gli1, Gltscr2, Gpatch3, Gpd1l, Gpr3, Gpr4, Gps2, Gpx1, Grb2, Grid2ip, Grik5, Guca1a, Hap1, Hbegf, Hdac1, Hdac6, Hexim1, Hint1, Hip1, Hip1r, Hipk4, Hmgb1, Hnf1a, Hsp90aa1, Hspa5, Hspb1, Htr1d, Htr2b, Hyou1, Icam1, Ier3, Ifi35, Ifnl1, Il11, Il5, Ina, Inhbb, Inpp5k, Iqgap1, Irf1, Irs3, Itpka, Kank2, Kctd11, Khdrbs1, Klb, Klf2, Klhdc10, Kmt5a, Knl1, L1cam, LOC497940, Lck, Ldlr, Lgals3, Lin28a, Llgl1, Lmbr1l, Lpar2, Lrch4, Lsm14a, Lurap1, Ly6g6c, Lzic, Mad1l1, Mad2l1bp, Map1a, Map2k1, Map2k7, Map3k12, Mapk14, Mcl1, Med1, Mettl3, Mkl1, Mmd2, Mmp14, Mnt, Mtch2, Muc1, Myadm, Myd88, Myo1c, Myoz1, Mzb1, Nadk, Nanog, Nanos3, Nbr1, Ncan, Ncf1, Ncoa6, Ncor1, Ndufs3, Nectin2, Nek8, Nfkbib, Niacr1, Nlgn2, Nlrp12, Nlrx1, Nmb, Nme4, Nme5, Nolc1, Nono, Npr1, Nr0b2, Nr1h3, Ogt, Orai1, Pak2, Pak4, Palm3, Pde4a, Pdia3, Pdzd3, Pfdn5, Phactr4, Pigbos1, Pih1d1, Pim1, Pin1, Plaur, Plekha4, Plk3, Plxnb1, Por, Ppia, Ppm1n, Ppp2ca, Ppp5c, Prdx1, Prdx2, Prkaca, Prkar2a, Prkcg, Prkd2, Prmt1, Prmt5, Psmd9, Psme3, Ptgir, Ptpmt1, Ptpn11, Ptpn2, Ptpn6, Ptprf, Pycard, Rab11fip5, Rab34, Rabgef1, Rac1, Ramp2, Rara, Rasa4, Rasal3, Rasgrp4, Rbck1, Rbm12, Rbx1, Rcn3, Rest, Rhoa, Rhot1, Rnf125, Rnf135, Rnf31, Rnf41, Rpa2, Rpf2, Rpl11, Rpl23, Rpl26, Rps6ka1, Rps6kb1, Rras, Rsg1, Ruvbl2, Ryr1, S1pr2, Sat2, Serpine1, Serpinf2, Sesn2, Sez6l2, Sfpq, Sh2b2, Shisa7, Shkbp1, Sidt2, Sik3, Sirt1, Slc16a1, Slc27a4, Slc2a4, Slc9a1, Smarca4, Smcr8, Smpd3, Smpdl3b, Snai1, Snap29, Snapin, Snx1, Snx5, Socs7, Spata2, Sppl3, Spred3, Srgn, Stat2, Stau1, Stk40, Stox1, Stx1a, Stxbp1, Styxl1, Suz12, Syap1, Syngap1, Synpo2l, Syt12, Tardbp, Tctn1, Tfr2, Thoc5, Tmed2, Tmem106a, Tmem161a, Tmem173, Tnfsf12, Tnip1, Tp53, Traf4, Triap1, Trip6, Tssk3, Tubd1, Tulp3, Tyk2, Tyro3, Ube2b, Ulk1, Usp20, Usp29, Usp4, Usp7, Vamp8, Vgf, Vhl, Vps25, Wbp2, Wnk4, Wnt1, Wnt10b, Ythdf2, Ywhag, Zc3hc1, Zdhhc12, Zfp653, Zmynd8, Znhit1
Rattus_norvegicus	cell projection morphogenesis	37/2020	307/17559	0.7187525059187561	0.8658509719064925	SINE	Actb, Aplp1, Arhgap35, Atp7a, Brsk1, Cnp, Cntnap1, Dnm2, Ece1, Erbb3, Flot1, Hdac6, Hsp90aa1, Igf2bp1, Llgl1, Map1a, Map2k1, Nolc1, Numbl, Nyap1, Plxnb1, Ptpn11, Rab10, Rac1, Rhoa, Sema4a, Slc11a2, Snx1, Spast, Sptbn4, Syngap1, Tctn1, Trim46, Tuba1a, Ulk1, Wasf2, Wee1
Rattus_norvegicus	endothelial cell migration	10/2020	77/17559	0.7189520000966125	0.8658509719064925	SINE	Cln3, Ephb4, Gpx1, Hmgb1, Pecam1, Pxn, Rab13, Rhoa, Scarb1, Vhl
Rattus_norvegicus	signal release from synapse	10/2020	79/17559	0.7231725313846058	0.8694757381101884	SINE	Brsk1, Cltb, Doc2b, Lin7b, Prkaca, Snapin, Stx1a, Stxbp1, Syt11, Syt12
Rattus_norvegicus	glycosyl compound metabolic process	10/2020	79/17559	0.7231725313846058	0.8694757381101884	SINE	Aicda, Akr1a1, Apobec1, Fpgs, Fuca1, Gba, Gnmt, Gusb, Macrod1, Nudt1
Rattus_norvegicus	response to hydrogen peroxide	22/2020	179/17559	0.7237349035748191	0.8697766481267492	SINE	Arpc2, Bax, Bcl2l1, Cfl1, Crk, Ddit3, Ep300, Fosl1, Gpx1, Hba-a1, Hdac6, Hspb1, Hspd1, Klf2, Lck, Ldha, Ppp5c, Ptpn11, Serpine1, Sirt1, Smpd3, Txnip
Rattus_norvegicus	phospholipid transport	10/2020	81/17559	0.7289236155739149	0.8755516897032982	SINE	Apoc1, Apoc2, Apoe, Ldlr, Pitpnc1, Plscr3, Pltp, Scarb1, Triap1, Xkr8
Rattus_norvegicus	organonitrogen compound catabolic process	92/2020	775/17559	0.7298160245193783	0.8761343765289561	SINE	Aicda, Amdhd2, Amt, Anapc5, Apoe, Bcat2, Bckdk, Blvrb, Calr, Calr4, Canx, Cdc23, Cdc27, Cln3, Csad, Ctsl, Cul5, Dctpp1, Ddi2, Ddit3, Dpep2, Ece1, Fbxl12, Fbxl18, Fbxo17, Fbxo27, Gba, Gga3, Gls2, Gm2a, Gusb, Hectd3, Hexa, Hint1, Hmgcl, Hsp90aa1, Hspa5, Itpa, Kctd2, Klhdc1, Klhdc10, LOC688286, Lct, Ldlr, Lypla2, Npepps, Nt5c, Nudt1, Nudt3, Pcbp2, Pcyox1, Pde4a, Pisd, Pla2g15, Proca1, Prodh2, Psmb10, Psmb5, Psmd4, Psmd8, Rad23a, Rbck1, Rbx1, Rcn3, Rmnd5b, Rnf216, Rnf41, Sirt1, Sirt2, Smpd3, Smpdl3b, Snx5, Spsb2, Tet3, Tor1a, Trim63, Trim71, Trip4, Ube2a, Ube2b, Ube2c, Ube2g1, Ube2h, Ube2s, Ube4b, Ubxn11, Ubxn4, Ubxn8, Urod, Vhl, Zfand2a, Zfp598
Rattus_norvegicus	small molecule metabolic process	175/2020	1489/17559	0.7343305022950246	0.8781208729014849	SINE	Aacs, Aars, Aarsd1, Abcd4, Acaa1, Acad10, Acbd4, Acly, Acot11, Acot8, Acsf2, Adck4, Adcy6, Adipor1, Agmat, Aicda, Aifm2, Ak6, Akr1a1, Akt2, Aldh2, Alkbh7, Amdhd2, Amt, Apobec1, Apoc1, Apoe, Apof, Apon, Asl, Atp5a1, Atp5b, Atp5g1, Atp5h, Atp5j2, Atp5l, Atp7a, Bcat2, Bckdk, Car14, Car6, Cnp, Coq10a, Coq10b, Coq4, Coq5, Cpt1c, Crcp, Crtc2, Cs, Csad, Dalrd3, Dctpp1, Ddah2, Decr2, Dhdh, Dnd1, Dpagt1, Dpep2, Dpm3, Ebp, Ech1, Echdc2, Elovl3, Eno1, Fabp3, Farsa, Fdps, Fgfr1, Fgfr4, Fkrp, Foxk1, Fpgs, Fuca1, Fuk, G6pc, Gale, Galk1, Gatc, Gba, Gcdh, Gdpd1, Gdpgp1, Ggcx, Glb1, Gls2, Gnmt, Gpi, Gpx1, H2afx, Hadha, Hectd4, Hint1, Hmgcl, Hnf1a, Hpdl, Htr2b, Idh2, Ier3, Impdh2, Itpa, Itpka, Itpkc, Kars, Kif1b, LOC100909836, LOC688286, Lcat, Ldha, Ldlr, Lias, Lima1, Lypla2, Macrod1, Mapk14, Mars, Mat2a, Mdh2, Mmachc, Mpi, Mrps36, Mtch2, Mthfd1, Nadk, Ncf1, Nme1, Nme2, Nme4, Nme5, Nme6, Npr1, Nt5c, Nudt1, Nudt3, Pde4a, Pgam1, Pgd, Pla2g15, Pla2g1b, Plod3, Pltp, Por, Ppip5k1, Prodh2, Psme3, Psph, Ptafr, Ptges, Ptges3, Rdh8, Retsat, Rhoa, Sars2, Scarb1, Sephs2, Sesn2, Sgpp1, Slc16a1, Slc27a3, Slc27a4, Slc37a4, Sp7, Srr, St13, Stoml2, Syce2, Taf9, Tars2, Tp53, Ugdh, Uqcc3, Urod, Vkorc1, Vkorc1l1, Wdtc1
Rattus_norvegicus	maintenance of protein location	11/2020	88/17559	0.7373915580497195	0.8806286633127107	SINE	Adcy6, Arl2, Ctnnd1, Fkrp, Grik5, Hspa5, Kdelr2, Rangap1, Srgn, Taf8, Tmed2
Rattus_norvegicus	regulation of embryonic development	11/2020	89/17559	0.7398092226593069	0.8828235446989848	SINE	Ccr4, Cfl1, Clasp2, Dag1, Ino80, Ino80d, Khdc3, Phldb1, Ruvbl2, Tada2a, Wnt1
Rattus_norvegicus	brain development	25/2020	205/17559	0.7409957729404353	0.8837777260553286	SINE	Anapc7, Bglap, Ccdc151, Chd8, Ddit4, Dhx37, Dnajc30, Epor, Fgfr1, Fkrp, Foxr1, Hspg2, LOC103694328, MAST1, Med1, Ncoa6, Nf1x, Plxnb2, Pomgnt1, Ptpn11, Rtn3, Slc23a1, Smg9, Tmx2, Tulp3
Rattus_norvegicus	reproductive structure development	46/2020	384/17559	0.7464545059342277	0.8888957724472243	SINE	Amhr2, Bax, Bcl2l1, Birc6, Cdh1, Cdkn1b, Cnp, Ctsl, Ercc1, Etv2, Fancg, Fdps, Gata1, Gjb1, Gli1, H3f3b, Hnf1a, Hnrnpa1, Hoxb13, Icam1, Inhbb, Junb, Map2k1, Mapk14, Mmp14, Mmp19, Msh2, Nanog, Nasp, Ncoa6, Nfe2, Nudt1, Plcd3, Ptpn11, Ptpn6, Rara, Rarg, Rec8, Serpine1, Smarcc1, Spata2, Tbc1d20, Tmed2, Tyro3, Vgf, Zfx
Rattus_norvegicus	nucleotide metabolic process	46/2020	385/17559	0.7470423656597351	0.889363963078882	SINE	Acly, Acot11, Acot8, Adcy6, Ak6, Atp5a1, Atp5b, Atp5g1, Atp5h, Atp5j2, Atp5l, Cnp, Cs, Dctpp1, Decr2, Elovl3, Eno1, Fkrp, Foxk1, Fuk, Galk1, Gcdh, Gpi, Hint1, Hmgcl, Idh2, Ier3, Impdh2, Itpa, Kars, Mthfd1, Nadk, Nme1, Nme2, Nme4, Nme5, Nme6, Npr1, Nt5c, Nudt3, Pde4a, Pgam1, Rhoa, Stoml2, Taf9, Uqcc3
Rattus_norvegicus	mitochondrial respiratory chain complex assembly	12/2020	96/17559	0.7477334262111325	0.8899547396905819	SINE	Bcs1l, Coa3, Lyrm7, Ndufaf1, Ndufaf3, Ndufc1, Ndufs1, Ndufs3, Ndufs5, Pet100, Tmem223, Uqcc3
Rattus_norvegicus	regulation of pH	13/2020	104/17559	0.7570801112871821	0.8987375125675281	SINE	Atp5b, Atp6ap1, Atp6v0a1, Avp, Chp1, Cln3, Hvcn1, Rab39a, Slc4a9, Slc9a1, Slc9a8, Snapin, Tp53
Rattus_norvegicus	retina development in camera-type eye	13/2020	105/17559	0.7585802817721459	0.8998168598117794	SINE	Actb, Bax, Bmpr2, Impdh2, Nf1x, Pfdn5, Prph2, Rnpep, Rom1, Rpgrip1, Rpl24, Serpinf1, Tulp1
Rattus_norvegicus	regulation of endocytosis	29/2020	239/17559	0.7591645820885137	0.9002761710748521	SINE	Actb, Actn4, Ap2a1, Apoc1, Apoc2, Apoe, Bcl2l1, Calm3, Ccdc32, Cln3, Dnm2, Flot1, Hap1, Hip1, Hip1r, Lgals3, Nr1h3, Pacsin3, Rab4b, Rab5b, Rabgef1, Rnf216, Rufy1, Serpine1, Sirt2, Syt11, Tfr2, Tor1a, Vamp8
Rattus_norvegicus	regulation of secretion by cell	84/2020	709/17559	0.7638512499890184	0.9048519119002486	SINE	Aacs, Ap1g1, Apoe, Avp, Bcl2l1, Bglap, Birc5, C2cd2l, Calm3, Clasp2, Decr2, Doc2b, Dynll1, Ensa, Ep300, Fbxl20, Fgfr1, Fgfr4, Gata1, Gdf9, Gip, Gipr, Golph3l, Hap1, Hdac1, Hnf1a, Htr1d, Idh2, Il11, Inhbb, Lgals3, Llgl1, Nadk, Ncoa6, Niacr1, Nlgn2, Nmb, Nme4, Nr0b2, Nr1h3, Orai1, Ppia, Pram1, Prkaca, Prkcg, Psmd9, Ptafr, Ptges, Ptpmt1, Ptpn11, Rab11fip5, Rab13, Rab27a, Rab2b, Rab34, Rab3d, Rabgef1, Rac1, Rest, Rhot1, Rnf135, Sat2, Sec24a, Sept1, Sidt2, Sirt1, Slc16a1, Smpd3, Snap29, Snapin, Snf8, Srcin1, Stx1a, Stxbp1, Syt11, Syt12, Tardbp, Tfr2, Unc13d, Vamp8, Vps4a, Zfp384, Zfp414, Zp3
Rattus_norvegicus	cell morphogenesis	30/2020	250/17559	0.7649401604288804	0.9057145289888868	SINE	Arhgef2, Capzb, Cdh1, Cdh24, Cdh3, Cgn, Hexa, Hmgb1, Klf2, Mapk14, Med1, Nf1x, Pecam1, Plod3, Psmb10, Pxn, Rac1, Radil, Rhoa, Rilpl1, Rilpl2, Shroom1, Sidt2, Smarca4, Srcin1, Tbc1d20, Thoc5, Tyro3, Unk, Wnt8a
Rattus_norvegicus	regulation of neurotransmitter secretion	14/2020	112/17559	0.7655809222997294	0.9062383138287545	SINE	Bcl2l1, Bglap, Calm3, Fbxl20, Htr1d, Prkcg, Rhot1, Rnf135, Sat2, Snap29, Snapin, Stx1a, Stxbp1, Syt12
Rattus_norvegicus	positive regulation of endothelial cell migration	14/2020	113/17559	0.7667460223694087	0.9069124366088708	SINE	Atp5a1, Atp5b, Calr, Cib1, Fgfr1, Gpi, Hmgb1, Hspb1, Prkd2, Rac1, Rras, Sirt1, Sp1, Sparc
Rattus_norvegicus	response to chemical	408/2020	3501/17559	0.7672339579871308	0.9072546518470653	SINE	Aacs, Abcd4, Abcg4, Acp2, Acp5, Actb, Adcy6, Aicda, Akap1, Akap8, Akt2, Aldh2, Amhr2, Aoc3, Aplp1, Apobec1, Apoc2, Apoe, Aqp3, Aqp7, Arhgap33, Arhgef2, Arpc1b, Arpc2, Arpc3, Asl, Atp5a1, Atp5b, Atp5g1, Atp5h, Atp6ap1, Atp6v0a2, Atp7a, Avp, Bace1, Bag4, Bax, Bbc3, Bcat2, Bcl2l1, Bcl2l2, Bglap, Birc5, Bloc1s3, Bmpr2, Brd8, Bysl, Calcoco2, Calm3, Calr, Calr4, Camp, Canx, Capg, Carm1, Ccl24, Ccl26, Ccnb1, Ccnd3, Ccne2, Ccr4, Cd68, Cdh1, Cdh3, Cdk2, Cdk9, Cdkn1b, Cebpe, Celf1, Cfl1, Cib1, Clasp2, Cldn4, Cldn7, Clk2, Cnp, Cnr2, Cpne1, Cpne7, Creb3l4, Crk, Csnk2a1, Ctsl, Ctss, Dag1, Ddi2, Ddit3, Ddit4, Dennd4c, Dhx9, Dnajc18, Dnm2, Dnmt1, Dync1li1, Dync1li2, Ece1, Eef1b2, Egln2, Ei24, Eif2b1, Eif2b3, Eif5a, Eln, Eno1, Ensa, Ep300, Epo, Epor, Erbb3, Ercc1, Fabp3, Fancd2, Fblim1, Fbxo17, Fbxo27, Fdps, Fgfr1, Fis1, Fkrp, Flot1, Fosb, Fosl1, Foxm1, Ftl1, Fuk, Fus, Fzd2, G6pc, Galp, Gast, Gata1, Gba, Gdi1, Gfer, Ggcx, Gip, Gipr, Glb1, Gltscr2, Gng8, Gpi, Gpx1, Gpx3, Grik5, H3f3b, Hadha, Hap1, Hba-a1, Hcn3, Hdac1, Hdac6, Hdgf, Hmbs, Hmgb1, Hmgcl, Hnf1a, Hnrnpa1, Hnrnph1, Hnrnpl, Hnrnpm, Hoxb13, Hsp90aa1, Hspa5, Hspb1, Hspd1, Hspg2, Htr1d, Htr2b, Hvcn1, Hyou1, Icam1, Id3, Ier2, Impdh2, Ina, Inhbb, Inpp5k, Iqgap1, Irf1, Irgc, Itpka, Itpkc, Junb, Khsrp, Kif1b, Klf1, Klf2, L1cam, Larp1, Lcat, Lck, Lct, Ldha, Ldlr, Lgals3, Lias, Lin28a, Lrrc8e, Lrwd1, Ly6g6c, Map2k1, Map2k7, Mapk14, Mars, Mat2a, Mcl1, Mcm7, Mcoln1, Med1, Mgarp, Mkrn1, Mlx, Mlxipl, Mmp14, Mmp19, Msh2, Msi1, Mtf2, Mthfd1, Muc1, Myd88, Myo1c, Nanog, Nasp, Ncf1, Ncor1, Necab3, Nf1x, Nfatc3, Nfe2l1, Nfkbib, Nlrp12, Nme1, Nme2, Nono, Npepps, Nr0b2, Nr1h3, Nrf1, Nudc, Nudt1, Ocln, Ogt, Osbpl7, Pak2, Pak4, Palm3, Pcolce, Pde4a, Pdia3, Pecam1, Pigbos1, Pitx3, Pla2g1b, Plin2, Plk3, Plod3, Plscr3, Pms2, Polr2a, Por, Ppia, Ppm1e, Ppp1r15a, Ppp2ca, Ppp2r2a, Ppp5c, Prdx1, Prdx2, Prkaca, Prkcg, Prkd2, Prss8, Psph, Ptafr, Ptges, Ptgir, Ptpn11, Ptpn6, Pxn, Pycard, Rab10, Rab11fip5, Rab13, Rab34, Rad50, Rad51, Rad54l, Ramp2, Rangap1, Rara, Rarg, Rasa4, Rbbp4, Rbm12, Rbx1, Rcn3, Relb, Rest, Rhoa, Rnf125, Rnf40, Romo1, Rpl13a, Rpl23, Rpl27, Rpl3, Rpl4, Rpl8, Rpl9, Rps16, Rps4x, Rps6kb1, Ruvbl2, Ryr1, S100g, Sat2, Scamp3, Scarb1, Serpine1, Serpinf1, Serpinf2, Sesn2, Setdb1, Sidt2, Sin3a, Sirt1, Sirt2, Slc11a2, Slc16a1, Slc23a1, Slc25a23, Slc27a4, Slc29a1, Slc2a3, Slc2a4, Slc2a7, Slc30a2, Slc37a4, Slc4a11, Slc9a1, Smpd3, Sp1, Sp7, Sparc, Spink4, Spint1, Srm, Srr, Srsf3, Srsf7, Srsf9, Stat2, Stau1, Stox1, Stxbp1, Suox, Suz12, Syap1, Syt11, Syt12, Taf1, Taf9, Tagln, Tcf7, Tctn2, Tex14, Tfr2, Timeless, Timm44, Tmem161a, Tmem173, Tnip1, Tor1a, Tp53, Trafd1, Trerf1, Trim63, Trim71, Trpc2, Tuba1a, Tuba1b, Tusc5, Txnip, Ube2b, Ube2l3, Ube4b, Ubtf, Ubxn4, Ubxn8, Urod, Vamp8, Vgf, Vhl, Vil1, Vkorc1, Vkorc1l1, Was, Wbp2, Wdtc1, Wnk4, Wnt1, Wnt10b, Xpo1, Xrcc1, Ywhag, Zfand2a, Zfp36
Rattus_norvegicus	cellular response to xenobiotic stimulus	14/2020	115/17559	0.769797002786043	0.909828837582135	SINE	Bcl2l1, Ep300, Hspa5, Ly6g6c, Mcm7, Necab3, Nme1, Pde4a, Ppm1e, Ppp1r15a, Rest, Serpine1, Tp53, Wnk4
Rattus_norvegicus	vesicle-mediated transport in synapse	14/2020	116/17559	0.7716645124262251	0.909828837582135	SINE	Ap1g1, Ap2s1, Brsk1, Canx, Cltc, Dnm2, Doc2b, Nlgn2, Prkaca, Snapin, Stx1a, Stxbp1, Syt11, Syt12
Rattus_norvegicus	positive regulation of alcohol biosynthetic process	4/2020	30/17559	0.7718009513202218	0.909828837582135	SINE	Abcg4, Fdps, Por, Ptafr
Rattus_norvegicus	lung morphogenesis	4/2020	30/17559	0.7718009513202218	0.909828837582135	SINE	Map2k1, Plod3, Rpl13a, Stk40
Rattus_norvegicus	skeletal muscle fiber development	4/2020	30/17559	0.7718009513202218	0.909828837582135	SINE	Gpx1, Nfatc3, Ryr1, Wnt10b
Rattus_norvegicus	hematopoietic stem cell homeostasis	4/2020	30/17559	0.7718009513202218	0.909828837582135	SINE	Foxa3, Lrwd1, Mtch2, Znhit1
Rattus_norvegicus	morphogenesis of embryonic epithelium	4/2020	30/17559	0.7718009513202218	0.909828837582135	SINE	Cecr2, Cfl1, Gatad2a, Kdf1
Rattus_norvegicus	regulation of signal transduction	330/2020	2831/17559	0.772329784795424	0.9099825785260504	SINE	Actn4, Adipor1, Ajuba, Akap1, Akt2, Amhr2, Anapc15, Anks1a, Aplp1, Apoe, Arhgap35, Arhgef2, Arrdc1, Asxl2, Atad5, Atp6v0c, Avp, Bag4, Bax, Bbc3, Bcl2l1, Bcl2l12, Bcl2l2, Bcl9l, Birc6, Bmpr2, Brap, Brd4, C1ql4, C1qtnf4, Cabp1, Cacng7, Cacng8, Cadm4, Calm3, Calr, Carm1, Cbfa2t2, Cblc, Ccdc125, Ccl24, Ccl26, Ccnb1, Cdc37, Cdc42se1, Cdh1, Cdh3, Chd8, Cherp, Chp1, Chrna10, Cib1, Cnot9, Cnp, Cpne1, Crk, Crlf3, Crtc3, Cryba1, Csnk1g1, Csnk2a1, Ctdnep1, Ctnnbip1, Ctnnd1, Ctsl, Ctss, Dact3, Dag1, Ddit3, Ddit4, Ddr1, Ddrgk1, Dennd4b, Dennd4c, Depdc5, Dll3, Dmpk, Dnaja1, Dnm2, Dvl2, Dync1li1, Dyx1c1, Ece1, Ei24, Eif5a, Ell3, Eno1, Ep300, Epo, Epor, Erbb3, Eya3, Fancd2, Fgfr1, Fgfr4, Fis1, Flot1, Flot2, Foxm1, Frat1, Fuz, Fzd9, G6b, Gata1, Gba, Gdf3, Gdf5, Gip, Gipr, Gli1, Gltscr2, Gpatch3, Gpd1l, Gpr3, Gpr4, Gps2, Gpx1, Grb2, Guca1a, Hap1, Hbegf, Hdac1, Hexim1, Hint1, Hip1, Hip1r, Hipk4, Hmgb1, Hnf1a, Hsp90aa1, Hspa5, Hspb1, Htr2b, Hyou1, Icam1, Ier3, Ifi35, Ifnl1, Il11, Il5, Inhbb, Inpp5k, Iqgap1, Irf1, Irs3, Kank2, Kctd11, Khdrbs1, Klb, Klf2, Klhdc10, Kmt5a, Knl1, L1cam, LOC497940, Lck, Lgals3, Lin28a, Llgl1, Lmbr1l, Lpar2, Lrch4, Lsm14a, Lurap1, Ly6g6c, Lzic, Mad1l1, Mad2l1bp, Map2k1, Map2k7, Map3k12, Mapk14, Mcl1, Med1, Mettl3, Mkl1, Mmd2, Mmp14, Mnt, Mtch2, Muc1, Myadm, Myd88, Myo1c, Myoz1, Mzb1, Nanog, Nanos3, Nbr1, Ncf1, Ncor1, Ndufs3, Nectin2, Nek8, Nfkbib, Nlgn2, Nlrp12, Nlrx1, Nme5, Nono, Npr1, Nr1h3, Ogt, Pak2, Pak4, Palm3, Pde4a, Pdia3, Pdzd3, Pfdn5, Phactr4, Pigbos1, Pih1d1, Pim1, Pin1, Plaur, Plekha4, Plxnb1, Por, Ppia, Ppm1n, Ppp2ca, Ppp5c, Prdx1, Prdx2, Prkaca, Prkd2, Prmt1, Prmt5, Psme3, Ptgir, Ptpmt1, Ptpn11, Ptpn2, Ptpn6, Ptprf, Pycard, Rab34, Rabgef1, Rac1, Ramp2, Rasa4, Rasal3, Rasgrp4, Rbck1, Rbm12, Rbx1, Rcn3, Rhoa, Rnf125, Rnf31, Rnf41, Rpa2, Rpf2, Rpl11, Rpl23, Rpl26, Rps6ka1, Rps6kb1, Rras, Rsg1, Ruvbl2, Ryr1, S1pr2, Serpine1, Serpinf2, Sesn2, Sez6l2, Sfpq, Sh2b2, Shkbp1, Sik3, Sirt1, Slc27a4, Slc2a4, Slc9a1, Smarca4, Smcr8, Smpd3, Smpdl3b, Snai1, Snx1, Snx5, Socs7, Spata2, Sppl3, Spred3, Stat2, Stk40, Stox1, Stx1a, Styxl1, Suz12, Syngap1, Synpo2l, Tctn1, Thoc5, Tmed2, Tmem106a, Tmem161a, Tmem173, Tnfsf12, Tnip1, Tp53, Traf4, Triap1, Trip6, Tssk3, Tubd1, Tulp3, Tyk2, Tyro3, Ube2b, Ulk1, Usp20, Usp29, Usp4, Usp7, Vhl, Vps25, Wbp2, Wnk4, Wnt1, Wnt10b, Ythdf2, Ywhag, Zc3hc1, Zfp653, Zmynd8, Znhit1
Rattus_norvegicus	fertilization	15/2020	121/17559	0.7742443914146753	0.9101865652587159	SINE	Aaas, Bax, Bcl2l1, Catsper2, Cecr2, H3f3b, Ly6g6c, Nectin2, Nhp2l1, Rec8, Rimbp3, Sptbn4, Trpc2, Tssk4, Zfx
Rattus_norvegicus	regulation of response to stimulus	445/2020	3824/17559	0.7744895964175136	0.9101865652587159	SINE	Acp5, Actb, Actn4, Adipor1, Aifm2, Ajuba, Akap1, Akirin1, Akt2, Aldh2, Amhr2, Anapc15, Anks1a, Aoc3, Ap1g1, Aplp1, Apoe, Arhgap35, Arhgef2, Arrdc1, Asxl2, Atad5, Atoh7, Atp6v0c, Atp7a, Avp, Bace1, Bag4, Bax, Bbc3, Bcl2l1, Bcl2l12, Bcl2l2, Bcl9l, Bglap, Birc6, Bmpr2, Brap, Brd4, Brd8, C1ql4, C1qtnf4, Cabp1, Cacng7, Cacng8, Cadm4, Calm3, Calr, Carm1, Carmil2, Cbfa2t2, Cblc, Ccdc125, Ccl24, Ccl26, Ccnb1, Ccr4, Cdc37, Cdc42se1, Cdh1, Cdh3, Cdk9, Celf1, Cers2, Chd8, Cherp, Chp1, Chrna10, Cib1, Clasp2, Cldn4, Cln3, Cnot9, Cnp, Cnr2, Cpne1, Crk, Crlf3, Crtc3, Cryba1, Csnk1g1, Csnk2a1, Ctdnep1, Ctnnbip1, Ctnnd1, Ctsl, Ctss, Dact3, Dag1, Ddit3, Ddit4, Ddr1, Ddrgk1, Dennd4b, Dennd4c, Depdc5, Dhx9, Dll3, Dmpk, Dnaja1, Dnase2, Dnm2, Dvl2, Dync1li1, Dyx1c1, Ece1, Ecsit, Ei24, Eif2b1, Eif2b3, Eif5a, Ell3, Eno1, Ep300, Epo, Epor, Erbb3, Ercc1, Exosc6, Eya3, Fancd2, Fcgrt, Fdps, Fgfr1, Fgfr4, Fis1, Flot1, Flot2, Fosl1, Foxm1, Frat1, Fus, Fuz, Fzd9, G6b, Gata1, Gba, Gdf3, Gdf5, Gfer, Gip, Gipr, Gli1, Gltscr2, Gpatch3, Gpd1l, Gpr3, Gpr4, Gps2, Gpx1, Grb2, Gtf2ird1, Guca1a, Hap1, Hbegf, Hdac1, Hdac6, Hexim1, Hint1, Hip1, Hip1r, Hipk4, Hmgb1, Hnf1a, Hsp90aa1, Hspa4, Hspa5, Hspb1, Hspd1, Htr2b, Hyou1, Icam1, Ier3, Ifi35, Ifnl1, Ifnl3, Il11, Il23a, Il27, Il27ra, Il5, Inhbb, Ino80, Ino80d, Inpp5k, Iqgap1, Irf1, Irs3, Kank2, Kars, Kctd11, Khdc3, Khdrbs1, Klb, Klf2, Klhdc10, Kmt5a, Kmt5b, Kmt5c, Knl1, L1cam, LOC497940, Lat2, Lck, Ldlr, Letmd1, Lgals3, Lin28a, Llgl1, Lmbr1l, Lpar2, Lrch4, Lsm14a, Lurap1, Ly6g6c, Lzic, Mad1l1, Mad2l1bp, Map2k1, Map2k7, Map3k12, Mapk14, Masp2, Matr3, Mcl1, Med1, Mettl3, Mkl1, Mmd2, Mmp14, Mnt, Msh2, Mtch2, Muc1, Myadm, Myd88, Myo1c, Myo1g, Myoz1, Mzb1, Nanog, Nanos3, Nbr1, Ncf1, Ncor1, Ndufs3, Nectin2, Nek8, Nfe2l1, Nfkbib, Nlgn2, Nlrp12, Nlrx1, Nme5, Nono, Nova2, Npr1, Nr1h3, Ogt, PVR, Pak2, Pak4, Palm3, Pcbp2, Pde4a, Pdia3, Pdzd3, Pfdn5, Phactr4, Pianp, Pigbos1, Pih1d1, Pim1, Pin1, Pkn1, Pla2g1b, Plaur, Plekha4, Plxna3, Plxnb1, Pms2, Por, Ppia, Ppl, Ppm1n, Ppp1r15a, Ppp2ca, Ppp5c, Pram1, Prdx1, Prdx2, Prkaca, Prkcg, Prkd2, Prmt1, Prmt5, Psme3, Pspc1, Ptafr, Ptges, Ptgir, Ptpmt1, Ptpn11, Ptpn2, Ptpn6, Ptprf, Pycard, Rab34, Rabgef1, Rac1, Rad51, Ramp2, Rara, Rasa4, Rasal3, Rasgrp4, Rbck1, Rbm12, Rbx1, Rcn3, Rhoa, Rnf125, Rnf135, Rnf168, Rnf216, Rnf31, Rnf41, Rnft1, Rpa2, Rpf2, Rpl11, Rpl23, Rpl26, Rps6ka1, Rps6kb1, Rras, Rsg1, Ruvbl2, Ryr1, S1pr2, Sat2, Sema4a, Sema4b, Sema6c, Serpine1, Serpinf1, Serpinf2, Sesn2, Sez6l2, Sfpq, Sh2b2, Shkbp1, Sik3, Sin3a, Sirt1, Sirt2, Slc25a23, Slc27a4, Slc2a4, Slc9a1, Smarca4, Smcr8, Smpd3, Smpdl3b, Snai1, Snx1, Snx5, Socs7, Sox15, Spata2, Spire1, Spn, Sppl3, Spred3, Stat2, Stk40, Stoml2, Stox1, Stx1a, Stxbp1, Styxl1, Supt6h, Suz12, Syngap1, Synpo2l, Syt11, Taf9, Tctn1, Terf2, Themis2, Thoc5, Timeless, Tmed2, Tmem106a, Tmem161a, Tmem173, Tnfaip8l2, Tnfsf12, Tnip1, Tp53, Traf4, Trafd1, Triap1, Trim63, Trim65, Trip6, Tssk3, Tubb5, Tubd1, Tulp3, Tyk2, Tyro3, Ube2b, Ubqln4, Ubxn1, Ulk1, Unc13d, Usp20, Usp29, Usp4, Usp7, Vamp8, Vdac1, Vhl, Vil1, Vkorc1, Vps25, Vps72, Was, Wbp2, Wnk4, Wnt1, Wnt10b, Wrap53, Xrcc1, Ythdf2, Ywhag, Zc3hc1, Zdhhc18, Zfp36, Zfp414, Zfp653, Zmynd8, Znhit1, Zp3
Rattus_norvegicus	positive regulation of steroid metabolic process	4/2020	31/17559	0.7764224734995426	0.9101865652587159	SINE	Abcg4, Apoe, Fdps, Por
Rattus_norvegicus	synaptic vesicle transport	4/2020	31/17559	0.7764224734995426	0.9101865652587159	SINE	Bloc1s3, Snapin, Tor1a, Trim46
Rattus_norvegicus	T cell migration	4/2020	31/17559	0.7764224734995426	0.9101865652587159	SINE	Ccl26, Crk, Icam1, Myo1g
Rattus_norvegicus	cellular response to vascular endothelial growth factor stimulus	4/2020	31/17559	0.7764224734995426	0.9101865652587159	SINE	Hspb1, Mapk14, Prkd2, Ramp2
Rattus_norvegicus	response to nitric oxide	4/2020	31/17559	0.7764224734995426	0.9101865652587159	SINE	Atp5a1, Bcl2l1, Crk, Dnm2
Rattus_norvegicus	peptidyl-tyrosine modification	4/2020	31/17559	0.7764224734995426	0.9101865652587159	SINE	Ddr1, Fgfr1, Fgfr4, Tpst1
Rattus_norvegicus	transmission of nerve impulse	4/2020	31/17559	0.7764224734995426	0.9101865652587159	SINE	Cacng7, Cacng8, Prx, Sptbn4
Rattus_norvegicus	regulation of MAP kinase activity	4/2020	31/17559	0.7764224734995426	0.9101865652587159	SINE	Cdk12, Dnaja1, Fgfr1, Inpp5k
Rattus_norvegicus	intestinal absorption	4/2020	31/17559	0.7764224734995426	0.9101865652587159	SINE	Ldlr, Lima1, Scarb1, Vil1
Rattus_norvegicus	cGMP-mediated signaling	4/2020	31/17559	0.7764224734995426	0.9101865652587159	SINE	Apoe, Cnp, Htr2b, Npr1
Rattus_norvegicus	antigen processing and presentation	15/2020	123/17559	0.7766872222807518	0.9101865652587159	SINE	Ctsl, Ctss, Ddr1, Flot1, Gba, Icam1, Psme1, Psme2, Rab10, Rab27a, Rab34, Rab5b, Relb, Syngap1, Tubb5
Rattus_norvegicus	regulation of cell morphogenesis involved in differentiation	15/2020	124/17559	0.7782271120566128	0.9103707403389922	SINE	Actn4, Arpc2, Calr, Cib1, Crk, Cux1, Dnm2, Hdac6, Itpka, Myadm, Numbl, Ptprf, Rac1, Rcc2, Unc13d
Rattus_norvegicus	positive regulation of cAMP-mediated signaling	4/2020	32/17559	0.7816829969909129	0.9103707403389922	SINE	Ece1, Gip, Gipr, Gpr3
Rattus_norvegicus	interstrand cross-link repair	4/2020	32/17559	0.7816829969909129	0.9103707403389922	SINE	Ercc1, Fancd2, Fancg, Rad51
Rattus_norvegicus	cellular response to follicle-stimulating hormone stimulus	4/2020	32/17559	0.7816829969909129	0.9103707403389922	SINE	Gata1, Por, Ppp2ca, Serpine1
Rattus_norvegicus	macrophage cytokine production	4/2020	32/17559	0.7816829969909129	0.9103707403389922	SINE	Acp5, Myd88, Nlrx1, Pycard
Rattus_norvegicus	regulation of skeletal muscle tissue development	4/2020	32/17559	0.7816829969909129	0.9103707403389922	SINE	Flot1, Naca, Rps6kb1, Wnt10b
Rattus_norvegicus	glutamate metabolic process	4/2020	32/17559	0.7816829969909129	0.9103707403389922	SINE	Asl, Fpgs, Gls2, Prodh2
Rattus_norvegicus	sulfur compound catabolic process	4/2020	32/17559	0.7816829969909129	0.9103707403389922	SINE	Csad, Dpep2, Gusb, Hexa
Rattus_norvegicus	cellular response to corticosteroid stimulus	16/2020	130/17559	0.7820260037412884	0.9103707403389922	SINE	Asl, Atp5a1, Bcl2l1, Ddit4, Eln, Ep300, Hmbs, Icam1, L1cam, Rest, Rps6kb1, Serpine1, Serpinf1, Trim63, Ube2l3, Zfp36
Rattus_norvegicus	negative regulation of cytokine production	35/2020	294/17559	0.7826426132234825	0.9106244159971646	SINE	Acp5, Akap8, Cdh3, Cryba1, Ddit3, Fgfr1, Fgfr4, Gba, Gpatch3, Hmgb1, Ifnl1, Il23a, Il27ra, Inhbb, Klf2, Nlrp12, Nlrx1, Nmb, Nutf2, Ptpn11, Ptpn6, Pycard, Rabgef1, Rac1, Rara, Rbx1, Relb, Rnf125, Sirt1, Slc37a4, Srgn, Suz12, Syt11, Tia1, Zfp36
Rattus_norvegicus	neuron projection morphogenesis	35/2020	294/17559	0.7826426132234825	0.9106244159971646	SINE	Actb, Aplp1, Arhgap35, Atp7a, Brsk1, Cnp, Cntnap1, Dnm2, Ece1, Erbb3, Flot1, Hdac6, Hsp90aa1, Igf2bp1, Llgl1, Map1a, Map2k1, Nolc1, Numbl, Nyap1, Plxnb1, Ptpn11, Rab10, Rac1, Rhoa, Sema4a, Slc11a2, Spast, Sptbn4, Syngap1, Tctn1, Trim46, Tuba1a, Ulk1, Wee1
Rattus_norvegicus	regulation of transferase activity	16/2020	131/17559	0.7830927883528132	0.9109161846691242	SINE	Actb, Cdk12, Chp1, Cib1, Dnaja1, Fgfr1, Hexim1, Inpp5k, Jtb, Ppia, Rfc2, Rhoa, Srcin1, Ube2s, Wrap53, Zfp36
Rattus_norvegicus	negative regulation of cell adhesion	36/2020	302/17559	0.7851783205624356	0.9131096151550931	SINE	Acp5, Actn4, Atp5b, Cdh1, Cfl1, Clasp2, Cldn7, Epcam, Erbb3, Hmgb1, Hspb1, Hspg2, Ifnl1, Irf1, Lgals3, Mad1l1, Map2k1, Mmp14, Muc1, Myadm, Plxna3, Plxnb1, Plxnb2, Prdx2, Ptpn11, Ptpn2, Ptpn6, Rcc2, Rhoa, Rnd1, Serpine1, Spn, Srcin1, Tarm1, Tnfaip8l2, Wnt1
Rattus_norvegicus	glycerolipid metabolic process	37/2020	309/17559	0.7871524702147328	0.9134695154664495	SINE	Ajuba, Apobec1, Apobr, Apoc1, Apoe, Apof, Cln3, Dgka, Dgke, G6pc, Gdpd1, Gpx1, Hadha, Inpp5k, Itpka, Itpkc, Lcat, Lypla2, Mogat3, Nr1h3, Pgap2, Pi4ka, Pi4kb, Pigl, Pik3c2b, Pip5k1a, Pisd, Pla2g15, Pla2g1b, Plscr3, Pnpla6, Ptpmt1, Ptpn11, Sirt1, Slc37a4, Socs7, Tmem150a
Rattus_norvegicus	acrosome assembly	4/2020	33/17559	0.787487511363152	0.9134695154664495	SINE	Fam71f2, Nectin2, Slc9a8, Tbc1d20
Rattus_norvegicus	response to growth hormone	4/2020	33/17559	0.787487511363152	0.9134695154664495	SINE	Asl, Irf1, Nme2, Rbbp4
Rattus_norvegicus	RNA modification	17/2020	141/17559	0.7912961136926532	0.9167234713030789	SINE	Aars, Aicda, Apobec1, Dalrd3, Dus2, Mepce, Mettl3, Mettl5, Mrm2, Mto1, Nhp2, Nsun5, Qtrt1, Trmo, Urm1, Wbscr22, Wdr6
Rattus_norvegicus	ossification	17/2020	142/17559	0.7926715047911514	0.9180840349609483	SINE	Acp5, Bglap, Cnp, Ebp, Fzd9, Gdf5, Hspg2, Mmp14, Nf1x, Plxnb1, Rhoa, Ryr1, Sik3, Smpd3, Sp1, Sparc, Thbs3
Rattus_norvegicus	cellular response to lipid	71/2020	599/17559	0.7942922680754743	0.919728030562425	SINE	Aacs, Adcy6, Aicda, Akap8, Aldh2, Apoe, Asl, Atp5a1, Bcl2l1, Bcl2l2, Bglap, Bysl, Camp, Ccnb1, Cd68, Cebpe, Dag1, Ddit4, Eln, Ep300, Fdps, Fgfr1, Fis1, Fzd2, Gata1, Gfer, Hmbs, Hmgb1, Hnrnpm, Hspb1, Icam1, Id3, Inhbb, Irf1, L1cam, Ldlr, Map2k7, Mapk14, Med1, Mgarp, Muc1, Myd88, Ncf1, Nfe2l1, Nfkbib, Nme1, Nme2, Nr1h3, Ogt, Osbpl7, Pdia3, Plscr3, Ppm1e, Ppp2ca, Ptafr, Pycard, Rara, Rarg, Rest, Rhoa, Rps6kb1, Ruvbl2, Serpine1, Serpinf1, Tnip1, Tp53, Trerf1, Trim63, Ube2l3, Xpo1, Zfp36
Rattus_norvegicus	cellular response to vitamin	5/2020	38/17559	0.7970628498973128	0.9215345731032459	SINE	Bglap, Eln, Fzd2, Pdia3, Sirt1
Rattus_norvegicus	sister chromatid cohesion	5/2020	38/17559	0.7970628498973128	0.9215345731032459	SINE	Hormad1, Mau2, Pds5a, Rad51c, Rec8
Rattus_norvegicus	DNA duplex unwinding	5/2020	38/17559	0.7970628498973128	0.9215345731032459	SINE	Dhx9, Mcm6, Mcm7, Rad50, Rad51
Rattus_norvegicus	cellular modified amino acid biosynthetic process	5/2020	38/17559	0.7970628498973128	0.9215345731032459	SINE	Ckm, Ckmt1b, Fpgs, Mthfd1, Plod3
Rattus_norvegicus	regulation of localization	334/2020	2869/17559	0.7980655282003033	0.9217691399679385	SINE	Aacs, Abcg4, Acp5, Actb, Actn4, Adipor1, Ajuba, Akap1, Akap8l, Akirin1, Akt2, Alkbh7, Anp32b, Anxa6, Aoc3, Ap1g1, Ap2a1, Apoc1, Apoc2, Apoc4, Apoe, Arhgap1, Arhgef2, Arpc2, Arpin, Asxl2, Atoh7, Atp1b2, Atp5a1, Atp5b, Atp7a, Atpif1, Avp, B3gat3, Bag4, Bax, Bbc3, Bcl2l1, Bglap, Birc5, Bmpr2, C2cd2l, Cabp1, Cacng6, Cacng7, Cacng8, Cadm4, Calm3, Calr, Camsap3, Carmil2, Ccdc125, Ccdc32, Ccdc65, Ccl24, Ccl26, Ccne2, Cct3, Cct6a, Cct7, Cdh1, Cdh3, Cdk9, Cdkn1b, Celsr3, Cep250, Cers2, Cfl1, Cherp, Chp1, Cib1, Clasp2, Cldn4, Cldn7, Cln3, Cltc, Cort, Crk, Csnk2a1, Dag1, Ddit3, Ddrgk1, Decr2, Dhx9, Dmpk, Dnaja1, Dnajc30, Dnm2, Doc2b, Dync1li1, Dynll1, Ehd2, Ei24, Eml3, Ensa, Ep300, Epcam, Epo, Erbb3, Exosc10, Fabp3, Fam65a, Fbxl20, Fgfr1, Fgfr4, Fis1, Fitm1, Flot1, Frat1, Frmd5, Fuz, Fzd9, Gapvd1, Gata1, Gdf9, Gdi1, Gip, Gipr, Gnl3, Golph3l, Gpd1l, Gpi, Gps2, Grik5, Hap1, Hbegf, Hdac1, Hdac6, Hip1, Hip1r, Hmgb1, Hnf1a, Hnrnpm, Hsp90aa1, Hspa5, Hspb1, Htr1d, Htr2b, Icam1, Idh2, Ier3, Il11, Il23a, Il27ra, Inhbb, Inpp5k, Ipo7, Iqgap1, Itga2b, Khdc3, Khdrbs1, Lck, Ldb1, Letmd1, Lgals3, Limk2, Llgl1, Ly6g6c, Mad1l1, Map1a, Map2k1, Mapk14, Mark4, Masp2, Mcam, Mcoln1, Mepce, Mief2, Mmd2, Mmp14, Myadm, Myd88, Myo1c, Naca, Nadk, Ncoa6, Nfatc3, Niacr1, Nlgn2, Nmb, Nme4, Nolc1, Nova2, Nr0b2, Nr1h3, Nucb1, Nutf2, Oaz2, Ocln, Ogt, Orai1, Pacsin3, Pak2, Pard6b, Pecam1, Pim1, Pin1, Pkn1, Pla2g1b, Plekhm2, Plin2, Plk3, Pltp, Plxna3, Plxnb1, Plxnb2, Ppa1, Ppia, Ppp1cc, Ppp2ca, Pram1, Prkaca, Prkcg, Prkd2, Prss8, Psmd9, Ptafr, Ptges, Ptpmt1, Ptpn11, Ptpn2, Ptpn6, Ptpn9, Ptrf, Pycard, Rab11b, Rab11fip5, Rab13, Rab27a, Rab2b, Rab34, Rab3d, Rab4b, Rab5b, Rabgef1, Rac1, Rangap1, Rangrf, Rcc2, Reep2, Rest, Rhoa, Rhod, Rhog, Rhot1, Rnf135, Rnf168, Rnf216, Rnf41, Rps6kb1, Rras, Rtn2, Rufy1, Ryr1, S1pr2, Sar1a, Sar1b, Sat2, Scarb1, Sec24a, Sema4a, Sema4b, Sema6c, Sept1, Sept8, Serpine1, Serpinf1, Sesn2, Sfn, Shisa7, Sidt2, Sik3, Sin3a, Sirt1, Sirt2, Slc16a1, Slc25a23, Slc30a6, Slc43a2, Smarca4, Smpd3, Snai1, Snap29, Snapin, Snf8, Snta1, Sp1, Sparc, Spn, Sptbn4, Srcin1, Stx1a, Stxbp1, Supt6h, Syne2, Syngr3, Syt11, Syt12, Tardbp, Tbc1d20, Tfr2, Thoc5, Tmed2, Tmem231, Tor1a, Tp53, Tp53inp2, Triap1, Trim46, Trim50, Trip6, Trpv2, Tulp1, Tyk2, Unc13d, Upk3b, Usp7, Vamp8, Vdac1, Vhl, Vil1, Vps4a, Was, Wnk4, Wnt8a, Wrap53, Xpo1, Ywhae, Zfp36, Zfp384, Zfp414, Zfp609, Zmynd8, Zp3
Rattus_norvegicus	positive regulation of cell differentiation	117/2020	998/17559	0.7985981569353686	0.9217691399679385	SINE	Akirin1, Apoe, Arhgef2, Arpc2, Asxl2, Atp5g1, Bcl9l, Bmpr2, Calr, Carm1, Carmil2, Ccr4, Cib1, Cnp, Commd5, Cpne1, Crk, Ctnnbip1, Cux1, Dag1, Dll3, Dnm2, Efemp2, Eif5a, Ell3, Ep300, Epo, Etv2, Etv4, Fdps, Fgfr1, Flt3lg, Fndc5, Foxa3, Gata1, Gdf3, Gdf5, Gdi1, Hap1, Hapln4, Hdac1, Hdac6, Hmgb1, Il23a, Il5, Ipo7, Itpka, Jade2, Junb, Kctd11, Kdf1, Khdc3, L1cam, Lck, Lgals3, Limk1, Lin28a, Maml1, Map2k1, Mapk14, Med1, Mmd2, Mmp14, Mtch2, Myadm, Ncan, Nme2, Numbl, Olfm2, Pa2g4, Pim1, Pin1, Pithd1, Plxna3, Plxnb1, Plxnb2, Por, Ppp1cc, Ppp1r13l, Prmt1, Prmt5, Ptch2, Ptprf, Rac1, Ramp2, Rara, Rbm12, Rest, Rhoa, Rnd2, Rpl13a, Rpl4, Rras, S1pr2, Sart1, Serpine1, Serpinf1, Serpinf2, Sfn, Sin3a, Sirt1, Sirt2, Smarca4, Snai1, Sp7, Spen, Spint1, Srrt, Syap1, Tescl, Tfe3, Trpv2, Unc13d, Wnt10b, Xkr8, Zfp36, Znhit1
Rattus_norvegicus	cell-substrate adhesion	18/2020	151/17559	0.7989264260074285	0.9217691399679385	SINE	Atp1b2, Bcam, Dag1, Ddr1, Itga2b, Itgb4, L1cam, Lypd3, Mia, Myo1g, Pecam1, Pxn, Rac1, Radil, Rhoa, Srcin1, Strc, Tyro3
Rattus_norvegicus	extrinsic apoptotic signaling pathway in absence of ligand	5/2020	39/17559	0.7998889822313722	0.9217691399679385	SINE	Bax, Bcl2l1, Bcl2l2, Erbb3, Mcl1
Rattus_norvegicus	NADP metabolic process	5/2020	39/17559	0.7998889822313722	0.9217691399679385	SINE	Ccr4, Idh2, Kif1b, Nadk, Pgd
Rattus_norvegicus	blood vessel endothelial cell migration	5/2020	39/17559	0.7998889822313722	0.9217691399679385	SINE	Cln3, Ephb4, Gpx1, Scarb1, Vhl
Rattus_norvegicus	plasma lipoprotein particle organization	5/2020	39/17559	0.7998889822313722	0.9217691399679385	SINE	Apoc1, Apoe, Lcat, Pltp, Scarb1
Rattus_norvegicus	regulation of mast cell degranulation	5/2020	39/17559	0.7998889822313722	0.9217691399679385	SINE	Gata1, Rabgef1, Stxbp1, Unc13d, Vamp8
Rattus_norvegicus	decidualization	5/2020	39/17559	0.7998889822313722	0.9217691399679385	SINE	Cdh1, Ctsl, Epor, Junb, Serpine1
Rattus_norvegicus	vasoconstriction	5/2020	39/17559	0.7998889822313722	0.9217691399679385	SINE	Avp, Htr1d, Htr2b, Rhoa, Smpd3
Rattus_norvegicus	regulation of leukocyte activation	75/2020	637/17559	0.8004623303261222	0.9221972067918605	SINE	Ap1g1, Atad5, Bloc1s3, Carmil2, Clptm1, Cnr2, Dcaf15, Efnb3, Ephb4, Epo, Exosc6, Fancd2, Flot2, Flt3lg, Gata1, Hmgb1, Hspa4, Hspb1, Hspd1, Icam1, Ifnl1, Il23a, Il27, Il27ra, Il5, Irf1, Kars, Kmt5b, Kmt5c, Lck, Ldlr, Lgals3, Mad1l1, Mettl3, Milr1, Mmp14, Msh2, Myd88, Mzb1, Nectin2, Nr1h3, Pkn1, Pms2, Pram1, Prdx2, Ptafr, Ptpn2, Ptpn6, Pycard, Rabgef1, Rara, Rasal3, Rhoa, Rnf41, Rpl13a, Sart1, Smarca4, Spn, Stxbp1, Supt6h, Syngap1, Syt11, Tarm1, Tcf7, Themis2, Tnfaip8l2, Tyk2, Tyro3, Unc13d, Vamp8, Wnt10b, Zfp414, Zfp683, Znhit1, Zp3
Rattus_norvegicus	sarcomere organization	5/2020	40/17559	0.8032393950098429	0.9239597747469571	SINE	Cfl2, Myoz1, Neurl2, Synpo2l, Xirp1
Rattus_norvegicus	platelet-derived growth factor receptor signaling pathway	5/2020	40/17559	0.8032393950098429	0.9239597747469571	SINE	Csrnp1, Iqgap1, Ptpn11, Smpd3, Txnip
Rattus_norvegicus	regulation of cholesterol metabolic process	5/2020	40/17559	0.8032393950098429	0.9239597747469571	SINE	Abcg4, Apoe, Fdps, Ldlr, Por
Rattus_norvegicus	regulation of myeloid cell apoptotic process	5/2020	40/17559	0.8032393950098429	0.9239597747469571	SINE	Epo, Gata1, Hmgb1, Niacr1, Sirt1
Rattus_norvegicus	glycerolipid biosynthetic process	19/2020	159/17559	0.8034081053622841	0.9239597747469571	SINE	Ajuba, Cln3, Dgka, Dgke, Itpka, Itpkc, Lcat, Mogat3, Pgap2, Pi4ka, Pi4kb, Pik3c2b, Pip5k1a, Pisd, Pla2g15, Plscr3, Ptpmt1, Socs7, Tmem150a
Rattus_norvegicus	regulation of protein ubiquitination	20/2020	164/17559	0.8053165876994606	0.9247577105608688	SINE	Aimp2, Camlg, Chp1, Dnaja1, Gps2, Hsp90aa1, Hspa5, Hspbp1, Ogt, Phf23, Ppia, Prkcg, Rbx1, Rnf40, Taf1, Ube2l3, Ube2s, Ubxn1, Usp4, Wbp1l
Rattus_norvegicus	positive regulation of innate immune response	20/2020	164/17559	0.8053165876994606	0.9247577105608688	SINE	Ap1g1, Dhx9, Hexim1, Hmgb1, Hsp90aa1, Ifi35, Lsm14a, Masp2, Matr3, Med1, Nectin2, Nono, PVR, Pspc1, Pycard, Sfpq, Sin3a, Syngap1, Tmem173, Usp29
Rattus_norvegicus	regulation of interleukin-6 production	20/2020	164/17559	0.8053165876994606	0.9247577105608688	SINE	Arhgef2, C1qtnf4, Dhx9, Gba, Hmgb1, Hspd1, Il17rc, Il27ra, Klf2, Myd88, Nlrp12, Nlrx1, Nmb, Ptafr, Ptpn11, Ptpn6, Pycard, Rabgef1, Syt11, Tmem106a
Rattus_norvegicus	positive regulation of epithelial cell migration	20/2020	166/17559	0.8067461061791658	0.9253617131560774	SINE	Atp5a1, Atp5b, Bmpr2, Calr, Cib1, Clasp2, Fgfr1, Gpi, Hbegf, Hdac6, Hmgb1, Hspb1, Prkd2, Rac1, Rras, Serpine1, Sirt1, Sp1, Sparc, Vil1
Rattus_norvegicus	renal absorption	5/2020	41/17559	0.807058026535423	0.9253617131560774	SINE	Aqp3, Aqp7, Cldn4, Hnf1a, Wnk4
Rattus_norvegicus	retrograde vesicle-mediated transport, Golgi to endoplasmic reticulum	5/2020	41/17559	0.807058026535423	0.9253617131560774	SINE	Arf3, Cog4, Copz2, Golph3l, Kdelr2
Rattus_norvegicus	signal transduction in absence of ligand	5/2020	41/17559	0.807058026535423	0.9253617131560774	SINE	Bax, Bcl2l1, Bcl2l2, Erbb3, Mcl1
Rattus_norvegicus	exploration behavior	5/2020	41/17559	0.807058026535423	0.9253617131560774	SINE	Apoe, Gip, Myg1, Nlgn2, Tuba1a
Rattus_norvegicus	myoblast differentiation	5/2020	41/17559	0.807058026535423	0.9253617131560774	SINE	Bcl9l, Gpx1, Maml1, Rest, Wnt10b
Rattus_norvegicus	regulation of glycoprotein biosynthetic process	5/2020	42/17559	0.811289693231007	0.926043790751981	SINE	Acot8, Chp1, Ep300, Gata1, Hbegf
Rattus_norvegicus	aorta development	5/2020	42/17559	0.811289693231007	0.926043790751981	SINE	Dnm2, Efemp2, Eln, Fuz, Smarca4
Rattus_norvegicus	regulation of endothelial cell differentiation	5/2020	42/17559	0.811289693231007	0.926043790751981	SINE	Apold1, Etv2, Foxj2, S1pr2, Vhl
Rattus_norvegicus	cardiac muscle cell differentiation	5/2020	42/17559	0.811289693231007	0.926043790751981	SINE	Arid1a, Calr, Rara, Slc9a1, Timm44
Rattus_norvegicus	mitochondrial RNA metabolic process	5/2020	42/17559	0.811289693231007	0.926043790751981	SINE	Aars, Fastkd5, Mto1, Sars2, Tefm
Rattus_norvegicus	immune response-activating cell surface receptor signaling pathway	21/2020	175/17559	0.8117372897787356	0.926043790751981	SINE	Bax, Carmil2, Eif2b1, Eif2b3, Grb2, Khdrbs1, Lat2, Lck, Masp2, Myo1g, Pram1, Prkd2, Ptpn6, Rbck1, Rnf31, Sh2b2, Spn, Sppl3, Stoml2, Themis2, Zfp414
Rattus_norvegicus	immune response-activating signal transduction	21/2020	176/17559	0.8126374991654906	0.926043790751981	SINE	Bax, Carmil2, Eif2b1, Eif2b3, Grb2, Khdrbs1, Lat2, Lck, Masp2, Myo1g, Pram1, Prkd2, Ptpn6, Rbck1, Rnf31, Sh2b2, Spn, Sppl3, Stoml2, Themis2, Zfp414
Rattus_norvegicus	response to temperature stimulus	22/2020	182/17559	0.8149822095859132	0.9261657691071653	SINE	Acot11, Atp5b, Atp5g1, Cdk9, Ckm, Dhx9, Dnaja1, Eif2b1, Eif2b3, Hsp90aa1, Hspb1, Hspd1, Htr2b, Map2k7, Nfe2l1, Prkaca, Rbm3, Slc9a1, Tp53, Trpv2, Vgf, Ywhae
Rattus_norvegicus	cellular response to osmotic stress	6/2020	47/17559	0.817455907810186	0.9279668456453602	SINE	Epo, Lrrc8e, Map2k7, Relb, Slc2a4, Slc4a11
Rattus_norvegicus	regulation of T cell apoptotic process	6/2020	48/17559	0.819676450115342	0.9297943938730773	SINE	Bbc3, Icam1, Lgals3, Prkd2, Tp53, Vhl
Rattus_norvegicus	regulation of T cell receptor signaling pathway	6/2020	48/17559	0.819676450115342	0.9297943938730773	SINE	Lck, Lgals3, Nectin2, Prkd2, Ptpn2, Ptpn6
Rattus_norvegicus	response to growth factor	53/2020	447/17559	0.8216558140339785	0.9313295314795638	SINE	Amhr2, Apoe, Arpc2, Arpc3, Atp7a, Bag4, Bglap, Bmpr2, Bysl, Cfl1, Cib1, Crk, Ddit3, Dnmt1, Dync1li1, Dync1li2, Eln, Ep300, Fgfr1, Fzd2, Hap1, Hdac1, Hdac6, Hnrnpa1, Hspa5, Hspb1, Ier2, Inpp5k, Iqgap1, Kif1b, L1cam, Mapk14, Mars, Mcm7, Med1, Nf1x, Pak2, Pdia3, Pecam1, Pitx3, Prkd2, Ptpn11, Ramp2, Rpl8, Rpl9, Rps6kb1, Serpine1, Sparc, Spint1, Syap1, Tagln, Vil1, Zfp36
Rattus_norvegicus	response to arsenic-containing substance	6/2020	49/17559	0.8222930096905058	0.9313295314795638	SINE	Hmbs, Hnrnpa1, Sat2, Serpinf1, Urod, Zfand2a
Rattus_norvegicus	positive regulation of insulin secretion involved in cellular response to glucose stimulus	6/2020	49/17559	0.8222930096905058	0.9313295314795638	SINE	C2cd2l, Dynll1, Nadk, Ncoa6, Rac1, Sirt1
Rattus_norvegicus	behavioral defense response	6/2020	49/17559	0.8222930096905058	0.9313295314795638	SINE	Ep300, Fbxl20, Rps6kb1, Spire1, Spn, Vdac1
Rattus_norvegicus	calcium-ion regulated exocytosis	6/2020	49/17559	0.8222930096905058	0.9313295314795638	SINE	Doc2b, Stx1a, Stxbp1, Syt11, Syt12, Vamp8
Rattus_norvegicus	Wnt signaling pathway	24/2020	202/17559	0.8247114796756807	0.9334197321998289	SINE	Bcl9l, Cdh1, Cdh3, Celsr3, Chd8, Csnk1g1, Csnk2a1, Ctdnep1, Dact3, Ddit3, Dvl2, Etv2, Frat1, Frat2, Fzd2, Fzd9, Ldb1, Porcn, RGD1311899, Rac1, Tcf7, Wnt1, Wnt10b, Wnt8a
Rattus_norvegicus	blood vessel remodeling	6/2020	50/17559	0.8252700161910265	0.9335892605152573	SINE	Atp7a, Bax, Bmpr2, Cnp, Eln, Nfatc3
Rattus_norvegicus	regulation of lymphocyte differentiation	25/2020	209/17559	0.827160917821882	0.9345160456640668	SINE	Carmil2, Clptm1, Fancd2, Flt3lg, Hmgb1, Hspb1, Ifnl1, Il23a, Il27, Irf1, Lck, Mettl3, Mmp14, Prdx2, Ptpn2, Ptpn6, Rara, Rhoa, Rnf41, Rpl13a, Sart1, Smarca4, Tcf7, Wnt10b, Zfp683
Rattus_norvegicus	substrate adhesion-dependent cell spreading	6/2020	51/17559	0.8285719085762744	0.9345160456640668	SINE	Pxn, Rac1, Radil, Rhoa, Srcin1, Tyro3
Rattus_norvegicus	response to iron ion	6/2020	51/17559	0.8285719085762744	0.9345160456640668	SINE	Atp7a, Ccnb1, Lct, Slc11a2, Tfr2, Urod
Rattus_norvegicus	regulation of insulin secretion	26/2020	220/17559	0.8320363555886221	0.9356824402582044	SINE	Aacs, Birc5, C2cd2l, Doc2b, Dynll1, Ensa, Gip, Gipr, Hdac1, Hnf1a, Inhbb, Nadk, Ncoa6, Nlgn2, Nr0b2, Orai1, Prkaca, Psmd9, Ptpmt1, Ptpn11, Rac1, Rest, Sidt2, Sirt1, Slc16a1, Tardbp
Rattus_norvegicus	dendrite development	7/2020	56/17559	0.8327509855439228	0.9357949574328757	SINE	Actl6b, Crk, Map1a, Rac1, Syngap1, Trappc4, Tulp1
Rattus_norvegicus	positive regulation of striated muscle cell differentiation	7/2020	56/17559	0.8327509855439228	0.9357949574328757	SINE	Ep300, Fdps, Maml1, Mapk14, Mmp14, Pin1, Sirt1
Rattus_norvegicus	positive regulation of cytokine-mediated signaling pathway	7/2020	56/17559	0.8327509855439228	0.9357949574328757	SINE	C1qtnf4, Cpne1, Lsm14a, Med1, Rbm12, Tmem173, Usp29
Rattus_norvegicus	negative regulation of cell-substrate adhesion	7/2020	57/17559	0.834583383308094	0.9373928927837161	SINE	Actn4, Clasp2, Mmp14, Rcc2, Rhoa, Serpine1, Wnt1
Rattus_norvegicus	positive regulation of DNA-binding transcription factor activity	7/2020	58/17559	0.8367281009194486	0.9395707878564507	SINE	Arhgef2, Cib1, Crtc2, Myd88, Ppia, Prkd2, Ptma
Rattus_norvegicus	negative regulation of developmental process	117/2020	1000/17559	0.8382487246697097	0.9402170878928452	SINE	Actn4, Adipor1, Akirin1, Anp32b, Arhgef15, Arhgef2, Arpin, Bcl2l1, Bcl2l12, Bglap, Bhlha15, Bmpr2, C1ql4, Calr, Carm1, Ccdc85b, Ccr4, Cdh1, Cdh3, Cdk12, Cdkn1b, Cers2, Cfl1, Chad, Chadl, Cib1, Cnp, Dact3, Ddit3, Dll3, Dnmt1, E2f2, Ecscr, Efnb3, Eif4enif1, Fam101b, Fgfr1, Foxj2, Foxp4, Fuz, Gata1, Gdf3, Gdf5, Gdi1, Gpr4, Gps2, Gtf2i, Hdac6, Hmgb1, Hspb1, Id3, Idh2, Ifnl1, Ipo7, Irf1, Kctd11, Klf2, Ldb1, Ldlr, Lin28a, Luc7l, Med1, Mgarp, Mixl1, Myoz1, Nanog, Nbr1, Necab3, Nfatc3, Nfe2, Nme1, Nme2, Pitx3, Plxna3, Ppp2ca, Prdx2, Prmt1, Prmt5, Prtg, Ptpn11, Ptpn2, Rara, Rarg, Rbpms2, Rcc2, Rest, Rhoa, Rpl3l, Sema4a, Sema4b, Sema6c, Serpine1, Serpinf1, Sirt1, Sirt2, Snai1, Sox15, Sparc, Spred3, Srgn, Suz12, Syngap1, Tcta, Terf2, Thoc5, Tnpo2, Tp53, Trim46, Ube2b, Ulk1, Vat1, Vhl, Wnt1, Wnt10b, Ythdf2, Zfp296, Zfp36
Rattus_norvegicus	B cell activation involved in immune response	7/2020	59/17559	0.8391607572154154	0.9402170878928452	SINE	Aicda, Atad5, Ercc1, Exosc6, Hspd1, Msh2, Rnf168
Rattus_norvegicus	cellular response to amino acid starvation	7/2020	59/17559	0.8391607572154154	0.9402170878928452	SINE	Depdc5, Fblim1, Hnrnpl, Rps25, Sat2, Sesn2, Ulk1
Rattus_norvegicus	protein homotetramerization	7/2020	59/17559	0.8391607572154154	0.9402170878928452	SINE	Crtc2, Crtc3, Gnmt, Mcoln1, Mip, Ryr1, Vasp
Rattus_norvegicus	negative regulation of cytokine-mediated signaling pathway	8/2020	65/17559	0.844771100370691	0.9414282474977596	SINE	Gps2, Mettl3, Palm3, Ptpn2, Ptprf, Rabgef1, Stat2, Ythdf2
Rattus_norvegicus	T cell activation involved in immune response	8/2020	67/17559	0.8481535637291646	0.9440461693749571	SINE	Atp7a, Hmgb1, Icam1, Lrwd1, Rab27a, Relb, Sema4a, Tp53
Rattus_norvegicus	regulation of pri-miRNA transcription by RNA polymerase II	9/2020	73/17559	0.8533971917916099	0.9464234940772212	SINE	Fosl1, Gnl3, Mkl1, Ncor1, Nfatc3, Rara, Rest, Smarca4, Tp53
Rattus_norvegicus	regulation of cartilage development	9/2020	74/17559	0.8545404659554218	0.9472314604427	SINE	Bmpr2, Chadl, Fam101b, Gdf5, Por, Ptpn11, Rara, Rarg, Smpd3
Rattus_norvegicus	RNA 3'-end processing	9/2020	74/17559	0.8545404659554218	0.9472314604427	SINE	Exosc10, Exosc6, Ints5, LOC100360200, LOC100363294, Lin28a, Rprd2, Ssb, Toe1
Rattus_norvegicus	positive regulation of Ras protein signal transduction	9/2020	75/17559	0.8559087723205122	0.9480580193889669	SINE	Crk, Epo, Gpr4, Lpar2, Map2k1, Mmd2, Plxnb1, Rasgrp4, Synpo2l
Rattus_norvegicus	response to gonadotropin	9/2020	75/17559	0.8559087723205122	0.9480580193889669	SINE	Ctsl, Foxm1, Gata1, Icam1, Inhbb, Por, Ppp2ca, Rad50, Serpine1
Rattus_norvegicus	cell-matrix adhesion	11/2020	91/17559	0.8686709033776909	0.9580127200939865	SINE	Bcam, Dag1, Ddr1, Itga2b, Itgb4, L1cam, Lypd3, Mia, Pecam1, Rhoa, Strc
Rattus_norvegicus	protein tetramerization	11/2020	92/17559	0.8696097699528171	0.9588166616327465	SINE	Crtc2, Crtc3, Farsa, Fkrp, Gnmt, Mcoln1, Mip, Ryr1, Syce2, Tp53, Vasp
Rattus_norvegicus	response to mineralocorticoid	11/2020	93/17559	0.8707124235766754	0.9593377595027143	SINE	Bax, Ep300, Fosb, Fosl1, Gpx3, Hdac6, Junb, Lck, Prss8, Rpl27, Serpine1
Rattus_norvegicus	protein kinase B signaling	11/2020	93/17559	0.8707124235766754	0.9593377595027143	SINE	Akt2, Erbb3, Fkrp, Htr2b, Nyap1, Pik3c2b, Plk3, Rps6kb1, Sesn2, Smpd3, Tyro3
Rattus_norvegicus	nucleoside phosphate metabolic process	46/2020	394/17559	0.8733443124555814	0.9607306777221852	SINE	Acly, Acot11, Acot8, Adcy6, Ak6, Atp5a1, Atp5b, Atp5g1, Atp5h, Atp5j2, Atp5l, Cnp, Cs, Dctpp1, Decr2, Elovl3, Eno1, Fkrp, Foxk1, Fuk, Galk1, Gcdh, Gpi, Hint1, Hmgcl, Idh2, Ier3, Impdh2, Itpa, Kars, Mthfd1, Nadk, Nme1, Nme2, Nme4, Nme5, Nme6, Npr1, Nt5c, Nudt3, Pde4a, Pgam1, Rhoa, Stoml2, Taf9, Uqcc3
Rattus_norvegicus	central nervous system development	12/2020	100/17559	0.8747273012281547	0.9612110445057037	SINE	Aplp1, Capg, Cox7b, Dhx30, Fkrp, Gba, Hapln4, Id3, Marcksl1, Msi1, Ncan, Tp53
Rattus_norvegicus	negative regulation of hormone secretion	12/2020	100/17559	0.8747273012281547	0.9612110445057037	SINE	Decr2, Hdac1, Il11, Inhbb, Nmb, Nme4, Psmd9, Ptpmt1, Ptpn11, Rab11fip5, Rest, Sirt1
Rattus_norvegicus	transition metal ion transport	12/2020	100/17559	0.8747273012281547	0.9612110445057037	SINE	Arhgap1, Atp7a, Cltc, Dnm2, Ftl1, Rab11b, Slc11a2, Slc30a2, Slc30a6, Slc39a1, Slc39a5, Tfr2
Rattus_norvegicus	integrin-mediated signaling pathway	12/2020	100/17559	0.8747273012281547	0.9612110445057037	SINE	Cib1, G6b, Itga2b, Itgb1bp2, Itgb4, Nme2, Pram1, Ptpn11, Pxn, Rcc2, Spg7, Zfp414
Rattus_norvegicus	regulation of receptor signaling pathway via STAT	12/2020	101/17559	0.8755931147905084	0.9619310602123718	SINE	Adipor1, Calm3, Crlf3, Ep300, Ifnl1, Il5, Irf1, Ptpn2, Rac1, Suz12, Tyk2, Vhl
Rattus_norvegicus	response to oxidative stress	53/2020	453/17559	0.8813923485078352	0.9671391419610357	SINE	Apoe, Arpc2, Bax, Bcl2l1, Cfl1, Crk, Ddit3, Ep300, Ercc1, Ercc2, Fancd2, Fosl1, Gpx1, Gpx3, Hba-a1, Hdac1, Hdac6, Hnf1a, Hspb1, Hspd1, Klf2, Lck, Ldha, Lias, Map2k1, Mmp14, Mutyh, Ncf1, Nfe2l1, Nme2, Plk3, Ppia, Ppp5c, Prdx1, Prdx2, Psmb5, Ptpn11, Pxn, Romo1, Serpine1, Sesn2, Sirt1, Sirt2, Slc4a11, Smpd3, Sp1, Stau1, Tmem161a, Tor1a, Tp53, Txnip, Vkorc1l1, Xrcc1
Rattus_norvegicus	regulation of molecular function	54/2020	461/17559	0.8823489425906039	0.967397902636857	SINE	Actb, Arhgap35, Arhgef15, Arhgef2, Arl2, Atp7a, Atpif1, Bax, Bbc3, Birc5, Cacng7, Cacng8, Calm3, Cdk12, Chp1, Cib1, Crk, Crtc2, Csnk2a1, Dnaja1, Ecsit, Fgfr1, Fgfr4, Gtf2f1, Hap1, Hexim1, Htr2b, Inpp5k, Jtb, Myd88, Nlgn2, Nr0b2, Orai1, Pecam1, Pim1, Ppia, Ppp1r14d, Ppp2ca, Prkd2, Ptma, Ptprf, Pycard, Rcn3, Rest, Rfc2, Rhoa, Serpine1, Sirt2, Srcin1, Tmed2, Ube2s, Usp7, Wrap53, Zfp36
Rattus_norvegicus	organelle fission	14/2020	118/17559	0.8847115693899636	0.9689193116694688	SINE	Acot8, Birc5, Espl1, Fis1, Foxj2, Ggnbp1, Meioc, Pex11g, RGD1306072, Rad51, Rad51c, Rec8, Smpd3, Tex14
Rattus_norvegicus	cerebral cortex development	14/2020	118/17559	0.8847115693899636	0.9689193116694688	SINE	Bax, Bcl2l1, Celf1, Crk, Csnk2a1, H2afx, Mgarp, Nf1x, Nsun5, Sat2, Slc2a3, Tuba1a, Xab2, Ywhae
Rattus_norvegicus	protein secretion	14/2020	120/17559	0.886332768806298	0.9704621495463014	SINE	Bloc1s3, Hnf1a, Mon1a, Olfm2, Porcn, Ptrf, Rab11b, Rab11fip5, Rab13, Rab3d, Rcn3, Stx1a, Tmed2, Vgf
Rattus_norvegicus	positive regulation of tumor necrosis factor production	15/2020	125/17559	0.8877899200967136	0.9711265217916158	SINE	Arhgef2, C1qtnf4, Dhx9, Hdac1, Hmgb1, Hspb1, Hspd1, Il23a, Myd88, Ptafr, Ptpn11, Pycard, Spn, Syngap1, Tmem106a
Rattus_norvegicus	regulation of circadian rhythm	15/2020	125/17559	0.8877899200967136	0.9711265217916158	SINE	Atoh7, Ccr4, Cort, Kdm2a, Nono, Ppp1cc, Prkcg, Pspc1, Sfpq, Sin3a, Tardbp, Thrap3, Timeless, Tp53, Usp7
Rattus_norvegicus	cellular response to interferon-gamma	15/2020	126/17559	0.8882887316828385	0.9712070192262341	SINE	Asl, Calm3, Capg, Ccl24, Ccl26, Icam1, Irf1, Myo1c, Pecam1, Rab11fip5, Rpl13a, Rps6kb1, Stxbp1, Vamp8, Was
Rattus_norvegicus	secondary alcohol metabolic process	15/2020	126/17559	0.8882887316828385	0.9712070192262341	SINE	Apoc1, Apoe, Apof, Apon, Ebp, Fdps, Fgfr1, Fgfr4, Gba, Hnf1a, Idh2, Lcat, Ldlr, Lima1, Scarb1
Rattus_norvegicus	positive regulation of tumor necrosis factor superfamily cytokine production	15/2020	127/17559	0.8888955101865285	0.9714054283569526	SINE	Arhgef2, C1qtnf4, Dhx9, Hdac1, Hmgb1, Hspb1, Hspd1, Il23a, Myd88, Ptafr, Ptpn11, Pycard, Spn, Syngap1, Tmem106a
Rattus_norvegicus	muscle cell differentiation	16/2020	137/17559	0.8933348269287058	0.9757899305141866	SINE	Arid1a, Calr, Fkrp, Gpx1, H3f3b, Hdac6, Mapk14, Mkl1, Nfatc3, Pld3, Rara, Slc9a1, Smarca4, Timm44, Wnt1, Znhit1
Rattus_norvegicus	regulation of lipid transport	17/2020	143/17559	0.895051818922644	0.9771980661660223	SINE	Abcg4, Akt2, Apoc1, Apoc2, Apoe, Fabp3, Fis1, Gdf9, Gps2, Nr1h3, Pltp, Ptges, Ptpn11, Sar1b, Sec24a, Sirt1, Triap1
Rattus_norvegicus	regulation of hydrolase activity	17/2020	145/17559	0.8960741329985205	0.9776132408734753	SINE	Arhgap35, Arl2, Atpif1, Bax, Bbc3, Birc5, Chp1, Crk, Csnk2a1, Fgfr1, Pecam1, Ppp1r14d, Pycard, Rcn3, Rest, Serpine1, Tmed2
Rattus_norvegicus	cell growth	17/2020	145/17559	0.8960741329985205	0.9776132408734753	SINE	Arih2, Cpne1, Ddr1, Gdf9, Hdac6, Hsp90aa1, Iqgap1, Jade2, Limk1, Nanog, Nf1x, Plxna3, Rarg, Rbm12, Rnd2, Tsc22d4, Ulk1
Rattus_norvegicus	positive regulation of peptide hormone secretion	18/2020	152/17559	0.8981993179803784	0.9795061663134852	SINE	Aacs, C2cd2l, Doc2b, Dynll1, Gip, Gipr, Hnf1a, Nadk, Ncoa6, Nlgn2, Nr0b2, Orai1, Prkaca, Psmd9, Rac1, Sirt1, Tardbp, Tfr2
Rattus_norvegicus	monovalent inorganic cation homeostasis	18/2020	154/17559	0.8991863635231032	0.9803062788958319	SINE	Atp1b2, Atp5b, Atp6ap1, Atp6v0a1, Avp, Chp1, Cln3, Hvcn1, Kctd7, Rab39a, Rhd, Slc12a4, Slc12a9, Slc4a9, Slc9a1, Slc9a8, Snapin, Tp53
Rattus_norvegicus	glial cell differentiation	18/2020	155/17559	0.8997983244454734	0.980739381070609	SINE	Apoe, Cnp, Dag1, Erbb3, Fkrp, Gba, Hapln4, Hdac1, Hmbs, Map2k1, Mettl3, Myd88, Ncan, Nf1x, Ptpn11, Rhoa, Suz12, Tuba1a
Rattus_norvegicus	neuron migration	19/2020	160/17559	0.900719891928455	0.9812755703146154	SINE	Bax, Ccr4, Celsr3, Crk, Ddit4, Dyx1c1, Fkrp, Gfra3, Hsp90aa1, Mkl1, Plxna3, Rac1, Rhoa, Trim46, Tuba1a, Tyro3, Ulk1, Unk, Ywhae
Rattus_norvegicus	positive regulation of catalytic activity	20/2020	172/17559	0.9046683919501236	0.9848725487197723	SINE	Arhgap35, Atp7a, Bax, Bbc3, Cib1, Fgfr1, Fgfr4, Htr2b, Jtb, Orai1, Ppia, Ppp1r14d, Pycard, Rcn3, Rest, Rfc2, Rhoa, Srcin1, Ube2s, Wrap53
Rattus_norvegicus	regulation of cell population proliferation	202/2020	1745/17559	0.9056470271688456	0.9852335365818735	SINE	Aimp2, Akirin1, Akt2, Anp32b, Apobec1, Apoe, Atad5, Atg13, Atp5a1, Atp7a, Atpif1, Avp, B4galt7, Bax, Bcl2l1, Birc5, Birc6, Bmpr2, Bnipl, Brk1, C1ql4, Cadm4, Calr, Camp, Carm1, Carmil2, Ccl24, Ccl26, Ccnb1, Ccnd3, Ccpg1, Ccr4, Cdc25a, Cdh1, Cdh3, Cdk2, Cdkn1b, Celf1, Cers2, Cherp, Cib1, Cldn7, Cnn1, Cnot8, Cnp, Csnk2a1, Ctnnbip1, Ctsl, Ddr1, Ddrgk1, Dhx9, Dnmt1, Efemp2, Ell3, Epcam, Epo, Epor, Erbb3, Esrp1, Esrp2, Etv4, Fam129b, Fam46b, Fbrs, Fgfr1, Fgfr4, Flt3lg, Fosl1, Foxa3, Foxj2, Foxm1, Fuz, Fzd9, Gadd45gip1, Gata1, Gdf5, Gdf9, Gli1, Gnl3, Gpx1, Hapln4, Hbegf, Hdac1, Hdac6, Hmgb1, Hspg2, Htr2b, Icam1, Id3, Idh2, Ifi35, Ifnl1, Il11, Il23a, Il27, Il27ra, Il5, Irf1, Jtb, Junb, Kank2, Kctd11, Kdf1, Kdm2b, Klb, LOC103694328, Lgals3, Lin28a, Mad1l1, Map2k1, Mapk14, Marcksl1, Med1, Mlxipl, Myd88, Mzb1, Naca, Nanog, Ncan, Ncor1, Necab3, Nfe2, Nlgn2, Nmb, Nme1, Nme2, Nolc1, Npr1, Nupr2, Ovol1, Pdf, Pim1, Pin1, Pitx3, Pkn1, Pla2g1b, Plcd3, Plxnb1, Por, Ppp1cc, Ppp1r15a, Prkaca, Prkd2, Prmt1, Ptafr, Ptges, Ptgir, Ptpn2, Ptpn6, Ptprf, Pycard, Rara, Rarg, Rasal3, Rest, Rhoa, Rnf41, Romo1, Rpl13a, Rpl23, Rps4x, Rps6kb1, S1pr2, Serpine1, Serpinf1, Serpinf2, Sfn, Sirt1, Sirt2, Six5, Smarca4, Smpd3, Sox15, Sp1, Sparc, Spint1, Spn, Stat2, Suz12, Syf2, Syngap1, Tarm1, Tcf7, Tipin, Tp53, Trim71, Trnp1, Trpv2, Txnip, Tyk2, Ulk1, Vhl, Wdr13, Wdr6, Wnt1, Wnt10b, Xirp1, Zfp143, Zfp36, Zfp609, Znhit1, Zp3
Rattus_norvegicus	regulation of tumor necrosis factor production	23/2020	195/17559	0.9099832223388008	0.9890086508788108	SINE	Acp5, Akap8, Arhgef2, C1qtnf4, Dhx9, Hdac1, Hmgb1, Hspb1, Hspd1, Il23a, Il27ra, Myd88, Ptafr, Ptpn11, Ptpn6, Pycard, Rara, Sirt1, Spn, Syngap1, Syt11, Tmem106a, Zfp36
Rattus_norvegicus	anatomical structure maturation	23/2020	196/17559	0.9102692418565068	0.9890841809706287	SINE	Actl6b, Angptl8, Anks1a, Bhlha15, Catsper2, Catsper4, Ccnb1, Dag1, Ddit3, Epo, Ercc2, Fgfr1, Gba, H3f3b, Hoxb13, Klf1, Klf2, Nf1x, Prkaca, Rec8, Rnd1, Tmem79, Ythdf2
Rattus_norvegicus	regulation of tumor necrosis factor superfamily cytokine production	23/2020	198/17559	0.9110113982199248	0.9896551883635235	SINE	Acp5, Akap8, Arhgef2, C1qtnf4, Dhx9, Hdac1, Hmgb1, Hspb1, Hspd1, Il23a, Il27ra, Myd88, Ptafr, Ptpn11, Ptpn6, Pycard, Rara, Sirt1, Spn, Syngap1, Syt11, Tmem106a, Zfp36
Rattus_norvegicus	defense response to virus	25/2020	212/17559	0.9136187969285512	0.9917801008482942	SINE	Aicda, Akap1, Apobec1, Bcl2l1, Crcp, Ddit4, Dus2, Ifnl1, Ifnl3, Il23a, Ilf3, Irf1, Lsm14a, Myd88, Nmb, Pycard, Rab2b, Rnf135, Stat2, Tmem173, Trim65, Unc13d, Usp20, Usp29, Vamp8
Rattus_norvegicus	defense response to symbiont	25/2020	212/17559	0.9136187969285512	0.9917801008482942	SINE	Aicda, Akap1, Apobec1, Bcl2l1, Crcp, Ddit4, Dus2, Ifnl1, Ifnl3, Il23a, Ilf3, Irf1, Lsm14a, Myd88, Nmb, Pycard, Rab2b, Rnf135, Stat2, Tmem173, Trim65, Unc13d, Usp20, Usp29, Vamp8
Rattus_norvegicus	regulation of I-kappaB kinase/NF-kappaB signaling	25/2020	214/17559	0.9141345300891324	0.9920341799199999	SINE	Ajuba, Brd4, Cpne1, Flot1, Flot2, Hdac1, Hspb1, Htr2b, Lurap1, Myd88, Nfkbib, Nlrp12, Nlrx1, Ppm1n, Pycard, Rbck1, Rbm12, Rbx1, Rhoa, Rnf31, Sirt1, Tmem106a, Tnip1, Traf4, Usp20
Rattus_norvegicus	cell surface receptor signaling pathway involved in cell-cell signaling	26/2020	221/17559	0.9153778485467848	0.9929817174451944	SINE	Bcl9l, Cdh1, Cdh3, Celsr3, Chd8, Csnk1g1, Csnk2a1, Ctdnep1, Dact3, Ddit3, Dvl2, Etv2, Frat1, Frat2, Fzd2, Fzd9, Gli1, Grik5, Ldb1, Porcn, RGD1311899, Rac1, Tcf7, Wnt1, Wnt10b, Wnt8a
Rattus_norvegicus	positive regulation of neuron projection development	26/2020	222/17559	0.915611727333534	0.9929996131195592	SINE	Ap2a1, Apoe, Arhgap35, Atp1b2, Cbfa2t2, Clip1, Ddr1, Ep300, Epo, Epor, Fam134c, Fgfr1, Hap1, Hmgb1, Hspa5, Hspb1, Iqgap1, Itpka, Khdc3, Kif3c, Nme1, Nme2, Plxnb2, Serpinf1, Sirt1, Styxl1
Rattus_norvegicus	cellular amino acid metabolic process	32/2020	276/17559	0.9243473670757264	1.0	SINE	Aars, Aarsd1, Agmat, Amt, Asl, Atp7a, Bcat2, Bckdk, Csad, Dalrd3, Ddah2, Dnd1, Farsa, Fpgs, Gatc, Gls2, Gnmt, Hmgcl, Hpdl, Kars, LOC100909836, LOC688286, Mars, Mthfd1, Plod3, Prodh2, Psph, Sars2, Sephs2, Srr, Syce2, Tars2
Rattus_norvegicus	response to virus	35/2020	299/17559	0.927080090437189	1.0	SINE	Aicda, Akap1, Ap1s1, Apobec1, Bax, Bcl2l1, Calr, Cfl1, Crcp, Ddit4, Dus2, Eif5a, Eno1, Gtf2f1, Hsp90aa1, Hspb1, Ifnl1, Ifnl3, Il23a, Ilf3, Irf1, Lsm14a, Mapk14, Myd88, Nmb, Pycard, Rab2b, Rnf135, Stat2, Tmem173, Trim65, Unc13d, Usp20, Usp29, Vamp8
Rattus_norvegicus	heart development	39/2020	335/17559	0.9310654922428864	1.0	SINE	Adap2, Asxl2, Borcs8, Ccdc151, Cdkn1b, Cs, Dag1, Dvl2, Dyx1c1, Ece1, Ep300, Epor, Fkrp, Foxp4, Gys1, Hexim1, Htr2b, Id3, LOC691354, Map2k1, Med1, Mef2b, Mixl1, Mospd3, Mthfd1, Naca, Ncoa6, Nek8, Nfatc3, Ppp2ca, Ptpn11, Rad50, Ramp2, Sall4, Smarca4, Smg9, Sparc, Tp53, Zdhhc16
Rattus_norvegicus	homeostatic process	183/2020	1584/17559	0.9342295014193582	1.0	SINE	Aacs, Abcg4, Acp5, Adcy6, Adipor1, Angptl4, Angptl8, Anxa6, Apoc2, Apoc4, Apoe, Atp13a1, Atp1b2, Atp5b, Atp6ap1, Atp6v0a1, Atp6v0a2, Atp6v1e1, Atp7a, Avp, Bax, Bbc3, Bglap, Bhlha15, Camlg, Carmil2, Ccr10, Ccr4, Cdh1, Cdh3, Cfl2, Cherp, Chp1, Chrna10, Cldn4, Cln3, Cnp, Crtc2, Crtc3, Ctss, Cul5, Cxcr1, Ddit3, Dmpk, Egln2, Eif5a, Ep300, Epor, Fabp3, Fgfr1, Fgfr4, Fis1, Flt3lg, Foxa3, Foxk1, Ftl1, Fzd2, Fzd9, G6pc, Gata1, Gba, Gip, Gipr, Gng3, Gpd1l, Gpi, Gpr3, Gpx1, Grid2ip, Grik5, Gtf2i, Hap1, Hcn3, Hectd4, Hmgb1, Hnf1a, Htr2b, Hvcn1, Icam1, Inpp5k, Kctd7, Kdf1, Klf2, Lcat, Lck, Ldb1, Ldlr, Lima1, Lin28a, Lrrc8e, Lrwd1, Map1a, Map2k1, Marcksl1, Mcoln1, Mllt11, Mlxipl, Mon1a, Mtch2, Mthfd1, Ncf1, Ncor1, Nf1x, Nfe2l1, Nmb, Nme1, Nme2, Nr1h3, Ogt, Ormdl2, Pkn1, Plscr3, Ppp1r13l, Ppp2ca, Prdx1, Prdx2, Prkaca, Ptgir, Ptpn11, Ptpn2, Rab13, Rab34, Rab39a, Rab3d, Rac1, Rangrf, Rcn3, Rhd, Rhot1, Rmdn3, Rnf135, Rpl13a, Ryr1, Sar1b, Scarb1, Sec24a, Serpine1, Serpinf1, Sesn2, Sfn, Sh2b2, Sidt2, Sin3a, Sirt1, Slc11a2, Slc12a4, Slc12a9, Slc16a1, Slc25a23, Slc29a1, Slc2a4, Slc30a2, Slc37a4, Slc4a11, Slc4a9, Slc9a1, Slc9a8, Smpd3, Snapin, Sppl3, Stau1, Stoml2, Syngap1, Tbc1d20, Tctn2, Tfr2, Tlcd1, Tm6sf2, Tmem79, Tp53, Tp53inp2, Trpc2, Tsc22d4, Tuba1a, Tulp1, Tyro3, Vgf, Vhl, Wdtc1, Wnk4, Ywhae, Zfx, Znhit1
Rattus_norvegicus	transmembrane receptor protein tyrosine kinase signaling pathway	44/2020	379/17559	0.9351260087446004	1.0	SINE	Akt2, Anks1a, Camlg, Crk, Csrnp1, Ddit4, Ddr1, Efnb3, Ephb4, Erbb3, Ercc1, Ercc2, Fgfr1, Fgfr4, Gigyf1, Grb2, Hap1, Hbegf, Hspb1, Iqgap1, Irs3, Klb, Lck, Map2k1, Mapk14, Myo1c, Nr1h3, Prkd2, Ptpn11, Ptpn2, Pxn, Rabgef1, Rac1, Sh2b2, Sh2d6, Smarcc1, Smpd3, Socs7, Trim71, Txnip, Tyk2, Tyro3, Vil1, Wdr6
Rattus_norvegicus	regulation of neurogenesis	55/2020	473/17559	0.9417294577893096	1.0	SINE	Apoe, Arhgef2, Atp5g1, Bmpr2, Cdh1, Cers2, Cux1, Dag1, Dll3, Efnb3, Ell3, Ep300, Gdi1, Hap1, Hapln4, Hdac1, Hdac6, Idh2, Itpka, Jade2, Kctd11, Khdc3, L1cam, Ldlr, Limk1, Lin28a, Map2k1, Ncan, Numbl, Pitx3, Plxna3, Plxnb1, Plxnb2, Ppp1cc, Prmt5, Prtg, Prune, Ptprf, Rest, Rnd2, Rpl4, Sema4a, Sema4b, Sema6c, Serpinf1, Sirt2, Spen, Spint1, Srrt, Syngap1, Tp53, Trim46, Trpv2, Ulk1, Ythdf2
Rattus_norvegicus	positive regulation of protein phosphorylation	59/2020	508/17559	0.9437167709107426	1.0	SINE	Akt2, Arhgef2, Avp, Bag4, Camkk2, Camp, Ccnd3, Cdk2ap1, Cdkn1b, Cib1, Cln3, Cnot9, Ctnnd1, Ddrgk1, Dvl2, Eif4g3, Ep300, Epo, Fgfr1, Fiz1, Flot1, Flt3lg, Gata1, Hbegf, Hdac1, Hdac6, Hmgb1, Hnf1a, Hsp90aa1, Icam1, Ifnl1, Il11, Il23a, Il5, Iqgap1, Jtb, Lck, Limk2, Map2k7, Ogt, Pak2, Pecam1, Pin1, Plaur, Ppia, Ppp1r15a, Ptpn11, Rac1, Rad50, Rhoa, Rpl13a, S1pr2, Sirt1, Spn, Srcin1, Stox1, Tp53, Trim65, Wnt1
Rattus_norvegicus	positive regulation of phosphorylation	63/2020	544/17559	0.9455747828805924	1.0	SINE	Akt2, Arhgef2, Avp, Bag4, Camkk2, Camp, Ccnd3, Cdk2ap1, Cdkn1b, Cib1, Cln3, Cnot9, Ctnnd1, Ddrgk1, Dvl2, Eif4g3, Ep300, Epo, Fgfr1, Fiz1, Flot1, Flt3lg, Gata1, Hbegf, Hdac1, Hdac6, Hmgb1, Hnf1a, Hsp90aa1, Icam1, Ifnl1, Il11, Il23a, Il5, Iqgap1, Jtb, Kctd20, Lck, Limk2, Map2k7, Mlx, Mlxipl, Ogt, Pak2, Pecam1, Pin1, Plaur, Ppia, Ppp1r15a, Ptges3, Ptpn11, Rac1, Rad50, Rhoa, Rpl13a, S1pr2, Sirt1, Spn, Srcin1, Stox1, Tp53, Trim65, Wnt1
Rattus_norvegicus	regulation of defense response	81/2020	702/17559	0.9519007286531956	1.0	SINE	Acp5, Aldh2, Aoc3, Ap1g1, Apoe, Brd4, Ccl24, Cdc37, Celf1, Cnr2, Crk, Ctss, Dhx9, Fancd2, Fgfr1, Gfer, Gpatch3, Gpr4, Gps2, Gpx1, Hexim1, Hmgb1, Hsp90aa1, Hspa4, Hspd1, Ier3, Ifi35, Il23a, Il27, Kars, Ldlr, Letmd1, Lsm14a, Masp2, Matr3, Med1, Mettl3, Myd88, Ncf1, Nectin2, Nfe2l1, Nlrp12, Nlrx1, Nono, Nr1h3, PVR, Pcbp2, Pspc1, Ptges, Ptpn2, Ptpn6, Pycard, Rab34, Rabgef1, Rnf125, Rnf135, Rnf216, Rnf31, Serpine1, Serpinf1, Sfpq, Sin3a, Sirt2, Smpdl3b, Spata2, Spn, Stat2, Syngap1, Syt11, Tmem173, Tnfaip8l2, Tnip1, Trafd1, Trim65, Tyro3, Usp29, Vamp8, Ythdf2, Zdhhc18, Zfp36, Zp3
Rattus_norvegicus	positive regulation of peptide secretion	18/2020	156/17559	1.0	1.0	SINE	Aacs, C2cd2l, Doc2b, Dynll1, Gip, Gipr, Hnf1a, Nadk, Ncoa6, Nlgn2, Nr0b2, Orai1, Prkaca, Psmd9, Rac1, Sirt1, Tardbp, Tfr2
Rattus_norvegicus	purine nucleoside diphosphate metabolic process	7/2020	60/17559	1.0	1.0	SINE	Eno1, Fkrp, Foxk1, Galk1, Gpi, Ier3, Pgam1
Rattus_norvegicus	nucleoside bisphosphate biosynthetic process	5/2020	43/17559	1.0	1.0	SINE	Acly, Ak6, Elovl3, Gcdh, Taf9
Rattus_norvegicus	negative regulation of cell-matrix adhesion	4/2020	34/17559	1.0	1.0	SINE	Clasp2, Mmp14, Rcc2, Serpine1
Rattus_norvegicus	regulation of cytokine production involved in inflammatory response	7/2020	60/17559	1.0	1.0	SINE	Il17rc, Kpna6, Mapk14, Myd88, Pld3, Pycard, Tarm1
Rattus_norvegicus	purine ribonucleoside diphosphate metabolic process	7/2020	60/17559	1.0	1.0	SINE	Eno1, Fkrp, Foxk1, Galk1, Gpi, Ier3, Pgam1
Rattus_norvegicus	regulation of reactive oxygen species biosynthetic process	6/2020	52/17559	1.0	1.0	SINE	Atp5g1, Hspd1, Ogt, Rab27a, Rhoa, Sirt1
Rattus_norvegicus	negative regulation of antigen receptor-mediated signaling pathway	4/2020	34/17559	1.0	1.0	SINE	Gps2, Lgals3, Ptpn2, Ptpn6
Rattus_norvegicus	positive regulation of protein import into nucleus	6/2020	52/17559	1.0	1.0	SINE	Cdh1, Ep300, Hsp90aa1, Mapk14, Nutf2, Tardbp
Rattus_norvegicus	regulation of T cell differentiation	20/2020	173/17559	1.0	1.0	SINE	Carmil2, Clptm1, Fancd2, Hmgb1, Hspb1, Ifnl1, Il23a, Il27, Irf1, Lck, Mettl3, Prdx2, Ptpn2, Rara, Rhoa, Sart1, Smarca4, Tcf7, Wnt10b, Zfp683
Rattus_norvegicus	regulation of neurotransmitter levels	23/2020	199/17559	1.0	1.0	SINE	Bcl2l1, Bglap, Brsk1, Calm3, Cltb, Doc2b, Fbxl20, Flot1, Htr1d, Lin7b, Prkaca, Prkcg, Rhot1, Rnf135, Sat2, Slc29a1, Snap29, Snapin, Stx1a, Stxbp1, Syngr3, Syt12, Tor1a
Rattus_norvegicus	positive regulation of synaptic transmission, glutamatergic	5/2020	43/17559	1.0	1.0	SINE	Cacng7, Cacng8, Hdac6, Nlgn2, Stxbp1
Rattus_norvegicus	axonemal dynein complex assembly	4/2020	34/17559	1.0	1.0	SINE	Ccdc151, Ccdc65, Dnaaf5, Dyx1c1
Rattus_norvegicus	regulation of cardiac muscle hypertrophy	9/2020	78/17559	1.0	1.0	SINE	Akap1, Cdk9, Ece1, Ep300, Fdps, Pin1, Sirt1, Slc9a1, Trim63
Rattus_norvegicus	positive regulation of cell-substrate junction organization	4/2020	34/17559	1.0	1.0	SINE	Cfl1, Iqgap1, Ptpn11, Rac1
Rattus_norvegicus	cellular response to amino acid stimulus	12/2020	104/17559	1.0	1.0	SINE	Atp5g1, Atp7a, Bcl2l1, Bcl2l2, Cdh1, Dnmt1, Ep300, Epor, Hnf1a, L1cam, Rbx1, Sesn2
Rattus_norvegicus	positive regulation of response to endoplasmic reticulum stress	4/2020	34/17559	1.0	1.0	SINE	Bax, Ptpn2, Rnft1, Sirt1
Rattus_norvegicus	negative chemotaxis	5/2020	43/17559	1.0	1.0	SINE	Plxna3, Rhoa, Sema4a, Sema4b, Sema6c
Rattus_norvegicus	protein processing	22/2020	191/17559	1.0	1.0	SINE	Aph1a, Bace1, Cln3, Ctsl, Ctss, Ddi2, Ece1, Fkrp, Mip, Mmp14, Ogt, Pisd, Rnpep, Rsg1, Sde2, Spcs1, Spg7, Sppl3, Srgn, Stoml2, Tysnd1, Xpnpep3
Rattus_norvegicus	vitamin transport	5/2020	43/17559	1.0	1.0	SINE	Abcd4, Scarb1, Slc23a1, Slc2a3, Slc2a4
Rattus_norvegicus	fibroblast growth factor receptor signaling pathway	7/2020	60/17559	1.0	1.0	SINE	Fgfr1, Fgfr4, Grb2, Iqgap1, Klb, Ptpn11, Trim71
Rattus_norvegicus	gastrulation	6/2020	52/17559	1.0	1.0	SINE	Arid1a, Ldb1, Mixl1, Syf2, Tp53, Ugdh
Rattus_norvegicus	regulation of cardiac muscle tissue growth	9/2020	78/17559	1.0	1.0	SINE	Ccnb1, Ep300, Fdps, Fgfr1, Gli1, Mapk14, Pim1, Pin1, Sirt1
Rattus_norvegicus	regulation of mitotic spindle organization	4/2020	34/17559	1.0	1.0	SINE	B3gat3, Cltc, Drg1, Eml3
Rattus_norvegicus	secretory granule organization	6/2020	52/17559	1.0	1.0	SINE	Bloc1s3, Fam71f2, Nectin2, Slc9a8, Srgn, Tbc1d20
Rattus_norvegicus	regulation of synaptic vesicle exocytosis	7/2020	60/17559	1.0	1.0	SINE	Bcl2l1, Calm3, Fbxl20, Htr1d, Prkcg, Snap29, Snapin
Rattus_norvegicus	purine nucleoside bisphosphate biosynthetic process	5/2020	43/17559	1.0	1.0	SINE	Acly, Ak6, Elovl3, Gcdh, Taf9
Rattus_norvegicus	nucleus organization	10/2020	86/17559	1.0	1.0	SINE	H3f3b, Nectin2, Nolc1, Nup98, Pom121, Rpa2, Tmem170a, Vps4a, Wdr73, Wrap53
Rattus_norvegicus	ribonucleoside bisphosphate biosynthetic process	5/2020	43/17559	1.0	1.0	SINE	Acly, Ak6, Elovl3, Gcdh, Taf9
Rattus_norvegicus	endoderm development	4/2020	34/17559	1.0	1.0	SINE	Gdf3, Hdac1, Mixl1, Wnt8a
Rattus_norvegicus	negative regulation of Ras protein signal transduction	6/2020	52/17559	1.0	1.0	SINE	Arhgap35, Ccdc125, Rabgef1, Rasa4, Rasal3, Syngap1
Rattus_norvegicus	hematopoietic or lymphoid organ development	26/2020	226/17559	1.0	1.0	SINE	Carmil2, Ebp, Epor, Ercc1, Etv2, Flt3lg, Foxi3, Gata1, Klf1, Mad1l1, Map2k1, Med1, Mfap5, Mixl1, Nfatc3, Ogt, Pkn1, Prdx2, Rpl13a, Sbds, Slc37a4, Sp1, Thoc5, Tp53, Wbp1l, Zbtb32
Rattus_norvegicus	negative regulation of response to cytokine stimulus	8/2020	69/17559	1.0	1.0	SINE	Gps2, Mettl3, Palm3, Ptpn2, Ptprf, Rabgef1, Stat2, Ythdf2
Rattus_norvegicus	non-canonical Wnt signaling pathway	5/2020	43/17559	1.0	1.0	SINE	Celsr3, Dvl2, Fzd2, Fzd9, Rac1
Rattus_norvegicus	nucleoside metabolic process	6/2020	52/17559	1.0	1.0	SINE	Aicda, Apobec1, Fpgs, Gnmt, Macrod1, Nudt1
Rattus_norvegicus	negative regulation of MAPK cascade	17/2020	147/17559	1.0	1.0	SINE	C1ql4, Chrna10, Cryba1, Dag1, Dnaja1, Foxm1, Gps2, Inpp5k, Ncor1, Nlrp12, Pin1, Ppia, Prmt1, Ptpn2, Ptpn6, Spred3, Tnip1
Rattus_norvegicus	cell differentiation in hindbrain	4/2020	34/17559	1.0	1.0	SINE	Atp7a, Ldb1, Nf1x, Ulk1
Rattus_norvegicus	keratinocyte proliferation	4/2020	34/17559	1.0	1.0	SINE	Ctsl, Kdf1, Ovol1, Sfn
Rattus_norvegicus	neuron cellular homeostasis	9/2020	78/17559	1.0	1.0	SINE	Atp6ap1, Atp6v0a1, Atp6v1e1, Atp7a, Map1a, Marcksl1, Snapin, Tsc22d4, Tyro3
Rattus_norvegicus	regulation of cell junction assembly	28/2020	243/17559	1.0	1.0	SINE	Adgre5, Adgrl1, Arhgef15, Camsap3, Cfl1, Clasp2, Crb3, Efnb3, Flot1, Icam5, Iqgap1, Ldb1, Lrfn1, Lzts3, Mmp14, Myo1c, Nlgn2, Numbl, Ogt, Prkaca, Ptpn11, Rac1, Rcc2, Rhoa, Rhod, Sema4a, Snai1, Srcin1
Rattus_norvegicus	negative regulation of fatty acid metabolic process	4/2020	34/17559	1.0	1.0	SINE	Apoc1, Ncor1, Sirt1, Wdtc1
Rattus_norvegicus	positive regulation of transferase activity	9/2020	78/17559	1.0	1.0	SINE	Cib1, Fgfr1, Jtb, Ppia, Rfc2, Rhoa, Srcin1, Ube2s, Wrap53
Rattus_norvegicus	columnar/cuboidal epithelial cell development	4/2020	34/17559	1.0	1.0	SINE	Cdh1, Rara, Rarg, Sidt2
Rattus_norvegicus	response to estrogen	15/2020	130/17559	1.0	1.0	SINE	Arpc1b, Bglap, Ep300, Epo, Gba, Hsp90aa1, Hspd1, Lct, Ldha, Ldlr, Mmp14, Rara, Serpine1, Sp1, Wbp2
Rattus_norvegicus	mast cell activation	4/2020	34/17559	1.0	1.0	SINE	Lat2, Milr1, Rabgef1, Serpine1
Rattus_norvegicus	myotube cell development	4/2020	34/17559	1.0	1.0	SINE	Gpx1, Nfatc3, Ryr1, Wnt10b
Rattus_norvegicus	regulation of Rho protein signal transduction	11/2020	95/17559	1.0	1.0	SINE	Apoe, Arhgap35, Arhgef2, Ccdc125, Cdc42se1, Flot1, Gpr4, Kank2, Lpar2, Plxnb1, Synpo2l
Rattus_norvegicus	purine-containing compound catabolic process	6/2020	52/17559	1.0	1.0	SINE	Hint1, Itpa, Nt5c, Nudt1, Nudt3, Pde4a
Rattus_norvegicus	protein-containing complex	784/2020	5192/17559	2.9380830001010858e-21	5.148795693251264e-18	SINE	Aaas, Abhd11, Actb, Actl6b, Actn4, Aebp2, Aff4, Aicda, Aimp2, Ajuba, Akap8l, Akt2, Amhr2, Anapc15, Anapc16, Anapc5, Anapc7, Anxa6, Ap1g1, Ap1m1, Ap1m2, Ap1s1, Ap2a1, Ap2s1, Ap4s1, Aph1a, Apobec1, Apoc1, Apoc2, Apoc4, Apoe, Apof, Aqp3, Aqp7, Arhgap33, Arhgef2, Arid1a, Arih2, Arpc1b, Arpc2, Arpc3, Asxl2, Atad5, Atg13, Atp1b2, Atp5a1, Atp5b, Atp5g1, Atp5h, Atp5j2, Atp5l, Atp6ap1, Atp6v0a1, Atp6v0a2, Atp6v0c, Atp6v1e1, Atpif1, Atxn7l3, Bax, Baz2a, Bckdk, Bcl2l1, Bcl2l2, Bcl7a, Bcl7b, Bcl7c, Bcl9l, Best2, Best4, Birc5, Bloc1s3, Bmpr2, Borcs8, Brap, Brd4, Brd8, Brk1, Brpf3, Bysl, Cabp1, Cacng6, Cacng7, Cacng8, Calm3, Calr, Camlg, Canx, Capzb, Carm1, Carmil2, Catsper2, Catsper4, Catsperg1, Ccdc120, Ccdc65, Ccdc9, Ccnb1, Ccnd3, Ccne2, Ccnt2, Ccr4, Cct3, Cct6a, Cct7, Cct8l1, Ccz1b, Cd3eap, Cdc23, Cdc27, Cdc37, Cdh1, Cdh24, Cdh3, Cdk12, Cdk2, Cdk2ap1, Cdk7, Cdk9, Cdkn1b, Cebpe, Cecr2, Celf1, Cenph, Cenpt, Cep250, Cgn, Chd8, Chp1, Cltb, Cltc, Cnot10, Cnot8, Cnot9, Cnp, Cog4, Cog8, Cops6, Cops7a, Copz2, Coq4, Coq5, Cox5a, Cox6a1, Cox6b2, Cox7b, Cpne1, Cpt1c, Crb3, Crcp, Crk, Csde1, Csnk2a1, Ctdnep1, Ctnnbip1, Ctnnd1, Cul5, Cyb5b, Dag1, Dcaf15, Dctn2, Ddit3, Ddr1, Decr2, Dennd4c, Dennd5a, Depdc5, Dffa, Dhx37, Dhx8, Dhx9, Dis3l, Dnajc17, Dnm2, Dnmt1, Dnttip1, Dpm3, Dpy30, Drap1, Drg1, Dync1li1, Dync1li2, Dynll1, Dynlrb1, E2f2, Ecsit, Eef1b2, Eif2b1, Eif2b3, Eif2s3, Eif3b, Eif3c, Eif3g, Eif4g3, Eif4h, Eif5a, Elavl3, Ell3, Elof1, Emc3, Emc9, Eno1, Ep300, Ephb4, Eps15l1, Erbb3, Ercc1, Ercc2, Esrp1, Esrp2, Exd1, Exoc3l2, Exosc1, Exosc10, Exosc6, Eya3, Fam134c, Fam98c, Fancd2, Fancg, Farsa, Fbf1, Fblim1, Fbxl12, Fbxl18, Fbxo17, Fbxo27, Fbxo42, Fgfr1, Fgfr4, Fis1, Flot1, Flot2, Flt3lg, Fosl1, Ftl1, Gadd45gip1, Ganab, Gata1, Gatad2a, Gatc, Gchfr, Gdi1, Gemin5, Gemin6, Gemin7, Gfra3, Gga3, Gigyf1, Gjb1, Gle1, Gli1, Gltscr1, Gng3, Gng8, Gnmt, Gpatch1, Gpd1l, Gpkow, Gpn3, Gprc5a, Gps2, Grb2, Grik5, Gtf2f1, Gtf2h3, Gtf3c2, Gtf3c6, H2afx, H3f3b, Hadha, Haus4, Haus5, Hba-a1, Hcn3, Hdac1, Hdac6, Hdgf, Hexa, Hexim1, Hint1, Hmgb1, Hmgcl, Hnf1a, Hnrnpa1, Hnrnpc, Hnrnph1, Hnrnph3, Hnrnpl, Hnrnpm, Hnrnpr, Hook2, Hoxb13, Hps6, Hsp90aa1, Hspa5, Hspb1, Hspd1, Htr2b, Hyou1, Hypk, Ifnl1, Ift22, Igf2bp1, Ikzf4, Il23a, Il27ra, Ilf3, Imp3, Inafm1, Ino80, Ino80d, Ints3, Ints5, Ipo4, Iqgap1, Irf9, Itga2b, Itgb4, Jade2, Junb, Kars, Kat8, Kctd2, Kdm2b, Khdc3, Khdrbs1, Kif19, Kif1b, Kif20a, Kif24, Kif2c, Kif3b, Kif3c, Klc3, Klhdc1, Klhdc10, Kntc1, Kpna2, Kpna6, Kpna7, Kpnb1, LOC100360200, LOC100360573, LOC100360619, LOC100363294, LOC100909836, LOC102553845, LOC687679, LOC691153, Larp1, Lcat, Ldb1, Ldha, Ldlr, Lgals3, Lin28a, Lin54, Lin7b, Lin9, Lrrc8e, Lrwd1, Luc7l, Ly6g6c, Mad1l1, Magt1, Maml1, Map1a, Mark4, Mars, Mat2a, Mau2, Mcl1, Mcm6, Mcm7, Mcoln1, Med1, Med18, Med20, Med26, Med29, Mef2b, Mepce, Mettl3, Mfap1a, Mif4gd, Minos1, Mlxipl, Mon1a, Mrpl28, Mrpl38, Mrpl4, Mrpl45, Mrpl48, Mrpl58, Mrps10, Mrps12, Mrps15, Mrps17, Mrps21, Mrps36, Mrps7, Mrto4, Msh2, Msi1, Mtf2, Mtx1, Mus81, Myd88, Myh14, Myl6, Mylpf, Myo15a, Myo19, Myo1c, Myo1g, Mzb1, Naa15, Nabp2, Naca, Nasp, Nbr1, Ncf1, Ncoa6, Ncor1, Ndufc1, Ndufs1, Ndufs3, Ndufs5, Necab3, Neurl2, Nfatc3, Nfe2, Nfe2l1, Nfkbib, Nfs1, Nhp2, Nhp2l1, Nip7, Nlrp12, Nme4, Nme5, Nob1, Nol11, Nol6, Nolc1, Nono, Nop58, Noxo1, Nphs1, Npr1, Nr0b2, Nr1h3, Nup160, Nup85, Nup98, Nutf2, Nxf1, Ocln, Odf2, Ogt, Olfm2, Orai1, Ormdl2, P3h4, Pa2g4, Pan2, Pard6b, Pcolce, Pcyox1, Pdia3, Pecam1, Pex11g, Pfdn5, Pgd, Phf20, Phkg2, Pigv, Pigw, Pih1d1, Pik3c2b, Pip5k1a, Pkn1, Pkn3, Plaur, Plod3, Pltp, Plxna3, Plxnb1, Plxnb2, Pms2, Pnn, Pola2, Polg2, Polr2a, Polr2d, Polr2g, Polr2i, Polr2j, Polr3gl, Pom121, Pop5, Pop7, Porcn, Ppa1, Ppan, Ppia, Ppil3, Ppm1e, Ppp1cc, Ppp1r15a, Ppp1r3e, Ppp2ca, Ppp2r2a, Ppp5c, Pram1, Prkaca, Prkar2a, Prkcsh, Prmt1, Prmt5, Prpf3, Psmb10, Psmb11, Psmb5, Psmc3ip, Psmd12, Psmd4, Psmd8, Psmd9, Psme1, Psme2, Psme3, Psmg2, Ptges3, Ptpn11, Ptpn6, Ptrf, Pycard, Pym1, Qtrt1, RGD1309188, RGD1359290, RGD1561590, RGD1564744, RGD1565131, RGD1565775, Rad17, Rad23a, Rad50, Rad51, Rad51c, Rad54l, Rad9b, Radil, Ramp2, Ranbp10, Rangap1, Rara, Rarg, Rbbp4, Rbck1, Rbm12, Rbm3, Rbm39, Rbm42, Rbm8a, Rbms2, Rbx1, Rcc1, Rec8, Relb, Rest, Rfc1, Rfc2, Rfxank, Rmnd5b, Rnaseh2a, Rnf125, Rnf135, Rnf168, Rnf31, Rnf40, Romo1, Rpa2, Rpl11, Rpl13, Rpl13a, Rpl23, Rpl23a, Rpl24, Rpl26, Rpl27, Rpl28, Rpl3, Rpl3l, Rpl4, Rpl41, Rpl6, Rpl7l1, Rpl8, Rpl9, Rpp25, Rprd2, Rps10, Rps11, Rps16, Rps25, Rps26, Rps27, Rps28, Rps4x, Rps8, Rtf1, Ruvbl2, Ryr1, Sae1, Sall4, Sar1a, Sar1b, Sarnp, Sart1, Scnm1, Sdf2, Sec24a, Sept1, Sept6, Sept8, Serf1, Serpine1, Serpinf2, Sesn2, Sf3a3, Sf3b3, Sfpq, Shisa7, Sin3a, Sirt1, Six5, Ska2, Slc11a2, Slc25a16, Slc9a1, Smarca4, Smarcc1, Smarcc2, Smcr8, Smg5, Smg6, Snap29, Snapin, Snf8, Snrnp35, Snrpa, Snrpc, Snrpd2, Snrpg, Snta1, Snupn, Snx1, Snx5, Snx8, Socs7, Sox15, Sp1, Spc24, Spcs1, Spen, Spg7, Spn, Spsb2, Sptan1, Sptbn4, Srcap, Srrm1, Srrt, Ssb, St13, Stat2, Stau1, Stx12, Stx1a, Stxbp1, Sugp1, Supt16h, Supt5h, Supt6h, Suz12, Swsap1, Syce2, Syf2, Syne2, Syngap1, Tada2a, Taf1, Taf11, Taf12, Taf6l, Taf8, Taf9, Tceb3, Tcf7, Tctex1d4, Tctn1, Tctn2, Tead3, Tefm, Terf2, Tfr2, Thoc5, Thrap3, Tia1, Timeless, Timm50, Tipin, Tmem173, Tmem231, Tnnc2, Tomm40, Tox4, Tp53, Trappc4, Trappc6a, Trappc6b, Trerf1, Triap1, Trim37, Trim63, Trip4, Trpc2, Tsr1, Tssk3, Tubb5, Tubg1, Tubg2, Tyro3, Uba2, Ubap1, Ube2a, Ube2b, Ube2c, Ube2s, Ube4b, Ubqln4, Ubxn1, Ulk1, Unk, Uqcrh, Uqcrq, Usp7, Utp4, Vamp8, Vdac1, Vhl, Vkorc1l1, Vps25, Vps29, Vps37d, Vps53, Vps72, Wasf2, Wdr6, Wdr74, Wdtc1, Wipi2, Wnk4, Wrap53, Xab2, Xpo1, Xrcc1, Ybx2, Ywhae, Zbtb8os, Zcchc17, Zcchc8, Zer1, Zfand2a, Zfp217, Zfp341, Zfp36, Zfp414, Znhit1, Zswim5, Zyg11a, Zyg11b
Rattus_norvegicus	intracellular organelle	1257/2020	9200/17559	3.3814332486326165e-21	5.148795693251264e-18	SINE	Aaas, Aars, Abcd4, Abcg4, Abhd11, Acaa1, Acbd3, Acot8, Acp2, Acp5, Acsf2, Actb, Actl6b, Actn4, Actr1a, Adap2, Adcy6, Aebp2, Aff4, Agbl2, Agmat, Ahdc1, Aicda, Aifm2, Aimp2, Ajuba, Ak6, Akap1, Akap8, Akap8l, Akirin1, Akr7a3, Akt2, Ammecr1l, Amt, Anapc16, Anapc5, Anapc7, Angptl6, Anp32a, Anp32b, Anxa6, Anxa9, Aoc3, Ap1g1, Ap1m1, Ap1m2, Ap1s1, Ap2a1, Ap2s1, Ap4s1, Aph1a, Aplp1, Apobec1, Apoe, Aqp7, Arf3, Arfgap2, Arhgap1, Arhgap33, Arhgap35, Arhgef2, Arih2, Arl2, Arl4d, Armc12, Arpc1b, Arpc2, Arrdc1, Asap3, Asxl2, Atad5, Atg13, Atg4d, Atoh7, Atp5a1, Atp5b, Atp5h, Atp6v0a1, Atp6v0a2, Atp6v0c, Atp6v1e1, Atp7a, Atpif1, Atxn7l3, Avp, B3gat3, B4galnt1, B4galt7, Bace1, Bag4, Baiap2l1, Bax, Baz2a, Bbc3, Bcat2, Bckdk, Bcl2l1, Bcl2l12, Bcl9l, Bcs1l, Bend3, Bhlha15, Birc5, Birc6, Bloc1s3, Bnipl, Brd4, Brd8, Bri3, Bri3bp, Brk1, Brpf3, Brsk1, Bscl2, Bysl, Cabp1, Cacng7, Calm3, Calr, Camk2n2, Camlg, Camp, Camsap3, Camta2, Canx, Capg, Capzb, Carm1, Carmil2, Catsper4, Cbfa2t2, Cc2d1a, Ccdc120, Ccdc151, Ccdc36, Ccdc85b, Ccnb1, Ccnd3, Ccne2, Ccnt2, Ccr10, Ccr4, Cct6a, Ccz1b, Cd164l2, Cd3eap, Cd68, Cdc14b, Cdc25a, Cdc25c, Cdc27, Cdc42se1, Cdh1, Cdk12, Cdk2, Cdk2ap1, Cdk7, Cdk9, Cdkn1b, Cebpe, Cecr2, Celf1, Cenph, Cenpt, Cenpv, Cep19, Cep250, Cep85, Cers2, Cfl1, Cfl2, Chd8, Chp1, Ciart, Cib1, Clasp2, Clip1, Clip2, Clk1, Clk2, Cln3, Clspn, Cltc, Cnn1, Cnot10, Cnot8, Cnot9, Cnp, Cnpy2, Cnr2, Commd5, Cops6, Cops7a, Coq10a, Coq10b, Coq4, Cox5a, Cox6b2, Cox7b, Cpne1, Cpne7, Cpt1c, Crcp, Creb3l4, Crk, Crlf3, Crtap, Crtc2, Crtc3, Cs, Csde1, Csnk1g1, Csnk2a1, Csrnp1, Csrnp2, Ctdnep1, Ctnnbip1, Ctnnd1, Ctsa, Ctsl, Ctss, Cul5, Cux1, Cxxc5, Cyb5b, Dag1, Dctn2, Dctpp1, Ddah2, Ddit3, Ddit4, Ddr1, Ddrgk1, Ddx28, Ddx55, Decr2, Dennd1c, Dennd2a, Dennd4b, Dennd4c, Dennd5a, Depdc5, Dffa, Dhx30, Dhx37, Dhx8, Dhx9, Dnaja1, Dnajb7, Dnajc17, Dnajc8, Dnase2, Dnd1, Dnm2, Dnmt1, Dnttip1, Dpagt1, Dpm3, Dppa3, Dpy30, Drap1, Drg1, Dvl2, Dync1li1, Dync1li2, Dynll1, Dyx1c1, E2f2, Ebp, Ece1, Ech1, Echdc2, Ecsit, Edc4, Egln2, Ehd2, Ei24, Eif1ad, Eif3b, Eif3g, Eif4enif1, Eif4g3, Eif5a, Elf2, Elf3, Ell3, Elmod3, Elof1, Elovl3, Eml3, Ep300, Ercc1, Ercc2, Espl1, Esrp1, Esrp2, Ethe1, Etv2, Etv4, Exosc1, Exosc10, Exosc6, Extl1, Eya3, Fabp3, Fam101b, Fam129b, Fam134c, Fam212a, Fam214b, Fam220a, Fam32a, Fam45a, Fam46b, Fam50a, Fam53c, Fam65a, Fam71f2, Fancd2, Fancg, Farsa, Fastkd5, Fbf1, Fblim1, Fdps, Fdx1l, Fgf11, Fgfr1, Fgfr4, Fibp, Fis1, Fiz1, Fkbp10, Fkrp, Flii, Flot1, Flot2, Flt3lg, Fmnl1, Fndc5, Fosb, Fosl1, Foxa3, Foxi3, Foxj2, Foxk1, Foxm1, Foxp4, Foxr1, Frat1, Frmd5, Fscn1, Ftl1, Fuca1, Fus, Fuz, G6b, G6pc, Gabarapl2, Gabpb2, Gadd45gip1, Ganab, Gapvd1, Gata1, Gatad2a, Gatc, Gba, Gbas, Gcdh, Gchfr, Gdi1, Gdpd1, Gemin5, Gfer, Gga3, Ggnbp1, Glb1, Gle1, Gli1, Glmp, Gls2, Gltscr1, Gltscr2, Gm2a, Gmeb1, Gnl3, Golph3l, Gon4l, Gpatch1, Gpatch3, Gpatch8, Gpbp1l1, Gpkow, Gpr107, Gprc5a, Gps2, Gpx1, Grb2, Grid2ip, Grik5, Gtf2f1, Gtf2h3, Gtf2i, Gtf2ird1, Gusb, H2afx, H3f3b, Hadha, Hap1, Hdac1, Hdac6, Hdgf, Hexa, Hexim1, Hint1, Hip1, Hip1r, Hipk4, Hmgb1, Hmgcl, Hn1, Hnf1a, Hnrnpa1, Hnrnpc, Hnrnph1, Hnrnph3, Hnrnpl, Hnrnpm, Hnrnpr, Hnrnpul2, Homez, Hormad1, Hoxb13, Hpdl, Hps6, Hsp90aa1, Hspa4, Hspa5, Hspb1, Hspbp1, Hspd1, Hspe1, Htr1d, Hyou1, Hypk, Id3, Idh2, Ier2, Ier3, Ifi35, Igf2bp1, Ikbip, Ikzf4, Ilf3, Impdh2, Ina, Ino80, Ino80d, Inpp5k, Ints3, Ints5, Ipo4, Ipo7, Iqgap1, Irf1, Irf2bp1, Irf9, Itgb4, Itpka, Itpkc, Jtb, Junb, Kank2, Kank3, Kars, Kat8, Kdelr2, Kdm2a, Kdm2b, Khdc3, Khdrbs1, Khsrp, Kif1b, Kif1bp, Kif20a, Kif24, Kif2c, Kif3b, Kif3c, Klc3, Klf1, Klf2, Klhdc10, Kmt5a, Kmt5b, Kmt5c, Knl1, Kntc1, Kpna2, Kpna6, Kpna7, Kpnb1, Kri1, L1cam, L3mbtl2, LOC100360573, LOC100360940, LOC100909836, LOC102551929, LOC102553890, LOC103689986, LOC103694328, LOC361985, LOC500956, LOC687679, LOC691418, Larp1, Lasp1, Lck, Lctl, Ldb1, Ldha, Ldlr, Letmd1, Lgals3, Lias, Lima1, Limk1, Limk2, Lin28a, Lin54, Lin9, Llgl1, Lpar2, Lrrc41, Lrrc59, Lrwd1, Lsm14a, Luc7l, Lurap1, Ly6g6c, Lzts3, MAST1, Macrod1, Mad1l1, Mad2l1bp, Magt1, Maml1, Map2k1, Map2k7, Map4, Map7d1, Mapk14, Marcksl1, Mark4, Mars, Marveld2, Matr3, Mau2, Mbd6, Mcl1, Mcm6, Mcm7, Mcoln1, Mdc1, Mdh2, Med1, Med18, Med20, Med26, Med29, Mef2b, Meioc, Mepce, Mettl3, Mettl5, Mfap1a, Mgarp, Mief2, Mif4gd, Minos1, Mip, Mixl1, Mkl1, Mlf2, Mlx, Mlxip, Mlxipl, Mmp14, Mob4, Mrm2, Mrpl28, Mrpl38, Mrpl4, Mrpl45, Mrpl48, Mrps10, Mrps12, Mrps15, Mrps36, Mrps7, Mrto4, Msh2, Msi1, Msrb1, Msto1, Mtch2, Mtf2, Mto1, Mus81, Mutyh, Myadm, Mycl, Myd88, Myg1, Myl10, Myo15a, Myo19, Myo1c, Myo1g, Myoz1, N4bp3, Naa15, Nabp2, Naca, Nanog, Nanos2, Nanos3, Nasp, Nbr1, Ncoa6, Ncor1, Ndufaf1, Ndufaf3, Ndufs1, Ndufs3, Ndufs5, Neurl2, Nf1x, Nfatc3, Nfe2, Nfe2l1, Nfkbib, Nfs1, Nfx1, Ngrn, Nhp2l1, Nip7, Nipsnap1, Nlrx1, Nme1, Nme2, Nme4, Nme6, Nmral1, Noa1, Nob1, Nol11, Nol6, Nolc1, Nono, Nop58, Nosip, Nova2, Nr0b2, Nr1h3, Nrf1, Nrn1l, Ns5atp9, Nsun5, Nt5c, Nucb1, Nudc, Nudt1, Nudt3, Nufip2, Nup85, Nup98, Nupr2, Nusap1, Nutf2, Nxf1, Oaz2, Ocln, Odf2, Ogt, Olfm2, Opa3, Osbpl7, Ovol1, Ovol3, P3h4, P4htm, Pa2g4, Pacsin3, Pak2, Pan2, Pard6b, Pcbp1, Pcbp2, Pcyox1, Pde4a, Pdf, Pdia3, Pdik1l, Pds5a, Pecam1, Pet100, Pex11g, Pex6, Pfdn5, Phf20, Phf23, Phldb1, Pi4kb, Pigw, Pih1d1, Pik3c2b, Pim1, Pin1, Pip5k1a, Pisd, Pithd1, Pitpnc1, Pitx3, Pkn1, Pkn3, Pla2g15, Pla2g1b, Plcd4, Plekhh3, Plin2, Plk3, Plod3, Plscr3, Pltp, Pmel, Pms2, Pnpla6, Pnrc2, Pola2, Polg2, Polr2a, Polr2d, Polr2g, Polr2i, Polr2j, Polr3gl, Pop5, Pop7, Por, Porcn, Ppa1, Ppan, Ppia, Ppl, Ppm1d, Ppm1e, Ppm1n, Ppp1cc, Ppp1r15a, Ppp1r35, Ppp2ca, Ppp5c, Pprc1, Pptc7, Prdx1, Prickle3, Prkaca, Prkcg, Prkcsh, Prkd2, Prkrip1, Prmt1, Prmt5, Proca1, Prodh2, Prpf3, Prr11, Prune, Prx, Psmb10, Psmb11, Psmb5, Psmc3ip, Psmd4, Psmd8, Psmd9, Psmg2, Pspc1, Ptges3, Ptges3l, Ptma, Ptms, Ptp4a2, Ptpmt1, Ptpn11, Ptpn2, Ptpn6, Ptprf, Ptrf, Purb, Pxn, Pycard, Pym1, Qpctl, Qrich2, Qtrt1, RGD1306072, RGD1306746, RGD1308106, RGD1308428, RGD1309188, RGD1560108, RGD1561590, RGD1563348, RGD1563482, RGD1565131, RGD1565775, Rab10, Rab11b, Rab11fip5, Rab13, Rab27a, Rab2b, Rab34, Rab39a, Rab3d, Rab4b, Rab5b, Rabgef1, Rac1, Rad17, Rad23a, Rad50, Rad51, Rad51c, Rad54l, Rad9b, Ranbp10, Rangap1, Rangrf, Rara, Rarg, Raver1, Rbbp4, Rbm25, Rbm3, Rbm39, Rbm6, Rbm8a, Rbms2, Rbx1, Rcan3, Rcc1, Rcc2, Rcn3, Rdm1, Rec8, Reep2, Relb, Rest, Rfc1, Rfc2, Rfx1, Rfxank, Rhbdd2, Rhoa, Rhog, Rilpl1, Rimbp3, Rinl, Rmdn3, Rmnd5b, Rnd1, Rnd2, Rnf114, Rnf125, Rnf135, Rnf168, Rnf25, Rnf40, Rnft1, Rnpep, Romo1, Rpa2, Rpf2, Rpl11, Rpl13, Rpl13a, Rpl23, Rpl23a, Rpl24, Rpl26, Rpl27, Rpl28, Rpl3, Rpl4, Rpl41, Rpl6, Rpl7l1, Rpl8, Rpl9, Rpp25, Rps10, Rps11, Rps16, Rps25, Rps26, Rps27, Rps28, Rps4x, Rps6ka1, Rps6kb1, Rps8, Rrp12, Rsg1, Rsl24d1, Rsrp1, Rtf1, Rtn2, Rtn3, Rufy1, Rusc1, Ruvbl2, Ryr1, Sall2, Sall4, Samd1, Samd4b, Sap25, Sar1a, Sar1b, Sarnp, Sars2, Sart1, Sbds, Sbno1, Scaf1, Scamp3, Scarb1, Scnm1, Sde2, Sdf2, Sept1, Sept6, Sept8, Serf1, Serpine1, Sertad1, Sertad3, Sesn2, Setdb1, Sez6l2, Sf3a3, Sf3b3, Sfn, Sfpq, Sfxn4, Sgpp1, Sgsm2, Sh3bgrl3, Shkbp1, Shroom1, Sidt2, Sin3a, Sirt1, Sirt2, Six5, Ska2, Slc11a2, Slc16a1, Slc17a5, Slc1a5, Slc23a1, Slc25a16, Slc25a19, Slc25a23, Slc25a41, Slc25a42, Slc27a3, Slc27a4, Slc2a4, Slc30a2, Slc30a6, Slc35e3, Slc44a2, Slc50a1, Slc9a1, Slc9a8, Smarca4, Smarcc1, Smg5, Smg6, Smim14, Smpd3, Snai1, Snap29, Snapc5, Snapin, Snf8, Snrnp35, Snrpd2, Snrpg, Snta1, Snupn, Snx1, Snx5, Sox15, Sp1, Sp7, Sparc, Spast, Spata24, Spc24, Spen, Spg21, Spg7, Spire1, Spn, Sppl3, Spryd4, Sptan1, Sptbn4, Srcap, Srcin1, Srgn, Srpk1, Srrm3, Srsf9, Ssb, St13, St3gal2, Stat2, Stau1, Stk38, Stk40, Stoml2, Stox1, Stx12, Stx1a, Stxbp1, Styxl1, Sugp1, Sugp2, Sumf2, Sumo2, Suox, Supt16h, Supt5h, Suz12, Syap1, Syce2, Syf2, Syndig1l, Syne2, Syngap1, Syngr3, Synpo2l, Syt11, Syt12, Sytl1, Tada2a, Taf1, Taf11, Taf12, Taf6l, Taf8, Taf9, Tardbp, Tbc1d20, Tbc1d25, Tbcb, Tcea3, Tcf7, Tctex1d4, Tctn2, Tead3, Tecpr1, Tefm, Terf2, Tescl, Tesk2, Tet3, Tex14, Tex2, Tfe3, Tfr2, Themis2, Thoc5, Thrap3, Tia1, Timeless, Tipin, Tm9sf1, Tmed1, Tmed2, Tmed6, Tmed9, Tmem130, Tmem173, Tmem179b, Tmem223, Tmem63b, Tmod4, Tmx2, Tnfaip8l2, Tnpo2, Tomm40, Tor1a, Tor1b, Tox4, Tp53, Tp53inp2, Tpm3, Tpst1, Traf4, Trafd1, Trappc4, Trappc6a, Trappc6b, Trerf1, Triap1, Trim37, Trim46, Trim63, Trim71, Trip4, Trip6, Trnau1ap, Trnp1, Trpc2, Trpv2, Tsc22d4, Tsks, Tsr1, Tssk4, Tuba1a, Tuba1b, Tuba1c, Tubb5, Tubd1, Tubg1, Tubg2, Tulp3, Tyk2, Tyro3, Tysnd1, Ubap2, Ube2a, Ube2b, Ube2c, Ube2h, Ube2l3, Ube2s, Ube2z, Ube4b, Ubl5, Ubp1, Ubqln4, Ubtf, Ubxn1, Ubxn11, Ubxn4, Ubxn8, Ugdh, Uhrf1bp1, Ulk1, Unc13d, Uqcrh, Uqcrq, Urm1, Usp29, Usp37, Usp4, Usp5, Usp7, Utp4, Vamp5, Vamp8, Vasp, Vdac1, Vgf, Vhl, Vil1, Vps25, Vps29, Vps4a, Vps53, Vps72, Was, Wasf2, Wbp2, Wbscr22, Wdr13, Wdr20, Wdr55, Wdr74, Wdtc1, Wdyhv1, Wee1, Whsc1l1, Wipi2, Wiz, Xab2, Xpnpep3, Xpo1, Xrcc1, Ybx2, Yipf2, Yipf4, Ythdf2, Ywhae, Zbtb32, Zbtb4, Zbtb8a, Zc3h10, Zc3h4, Zc3hc1, Zcchc17, Zcchc8, Zdhhc12, Zdhhc16, Zdhhc18, Zdhhc4, Zfand2a, Zfp142, Zfp143, Zfp207, Zfp217, Zfp266, Zfp296, Zfp341, Zfp346, Zfp36, Zfp384, Zfp414, Zfp46, Zfp593, Zfp598, Zfp609, Zfp652, Zfp653, Zfp655, Zfp668, Zfp7, Zfp771, Zfp846, Zfp93, Zfx, Zfyve1, Zglp1, Zmiz2, Zmynd8, Znf48, Znhit1
Rattus_norvegicus	nuclear protein-containing complex	238/2020	1145/17559	7.404207253240176e-21	8.45560468320028e-18	SINE	Aaas, Actb, Actl6b, Aebp2, Aff4, Anapc15, Anapc16, Anapc5, Anapc7, Apobec1, Arid1a, Asxl2, Atp5a1, Atxn7l3, Baz2a, Bckdk, Bcl7a, Bcl7b, Bcl7c, Bcl9l, Birc5, Brd4, Brd8, Brpf3, Carm1, Ccdc9, Ccnt2, Cd3eap, Cdc23, Cdc27, Cdk12, Cdk2ap1, Cdk7, Cdk9, Cebpe, Cecr2, Chd8, Cltc, Cops6, Cops7a, Crcp, Csnk2a1, Ctnnbip1, Ddit3, Ddr1, Dhx8, Dnajc17, Dnttip1, Dpy30, Drap1, Dynll1, E2f2, Eif5a, Ell3, Elof1, Ep300, Ercc1, Ercc2, Exosc1, Exosc10, Exosc6, Fancg, Flot1, Fosl1, Gatad2a, Gemin5, Gle1, Gltscr1, Gpatch1, Gpkow, Grb2, Gtf2f1, Gtf2h3, Hdac1, Hdac6, Hexim1, Hint1, Hnrnpa1, Hnrnpc, Hnrnph1, Hnrnpm, Hnrnpr, Hspa5, Imp3, Inafm1, Ino80, Ino80d, Ints3, Ints5, Irf9, Jade2, Junb, Kat8, Kdm2b, Kif1b, Kpnb1, LOC100360200, LOC100363294, LOC687679, LOC691153, Ldb1, Lgals3, Lin54, Lrwd1, Luc7l, Ly6g6c, Mad1l1, Mau2, Mcm6, Mcm7, Med1, Med18, Med20, Med26, Med29, Mepce, Mfap1a, Msh2, Mtf2, Nabp2, Ncoa6, Ncor1, Necab3, Nfe2, Nhp2, Nhp2l1, Nol11, Nol6, Nolc1, Nono, Nr1h3, Nup160, Nup85, Nup98, Nutf2, Nxf1, Ogt, Pgd, Phf20, Pip5k1a, Pms2, Pnn, Pola2, Polr2a, Polr2d, Polr2g, Polr2i, Polr2j, Polr3gl, Pom121, Pop5, Pop7, Ppil3, Prmt5, Prpf3, Ptges3, Pym1, RGD1565775, Rad50, Rad51, Rad51c, Rad9b, Rangap1, Rara, Rbbp4, Rbm3, Rbm42, Rbm8a, Rfxank, Rpa2, Rtf1, Ruvbl2, Sae1, Sarnp, Sart1, Scnm1, Sf3a3, Sf3b3, Sfpq, Sin3a, Sirt1, Smarca4, Smarcc1, Smarcc2, Smg5, Smg6, Snrnp35, Snrpa, Snrpc, Snrpd2, Snrpg, Snupn, Spn, Srcap, Srrm1, Stat2, Sugp1, Supt16h, Supt5h, Supt6h, Suz12, Syf2, Syne2, Syngap1, Tada2a, Taf1, Taf11, Taf12, Taf6l, Taf8, Taf9, Tceb3, Tcf7, Terf2, Thoc5, Thrap3, Timeless, Tipin, Tp53, Trerf1, Trim37, Trip4, Uba2, Ube2c, Ube2s, Ubqln4, Utp4, Vkorc1l1, Vps72, Wdr6, Wdr74, Wrap53, Xab2, Xrcc1, Zcchc8, Zfp217, Zfp341, Znhit1
Rattus_norvegicus	organelle	1287/2020	9525/17559	6.335511174949372e-20	4.7938309653628166e-17	SINE	Aaas, Aars, Abcd4, Abcg4, Abhd11, Acaa1, Acbd3, Acot8, Acp2, Acp5, Acsf2, Actb, Actl6b, Actn4, Actr1a, Adap2, Adcy6, Aebp2, Aff4, Agbl2, Agmat, Ahdc1, Aicda, Aifm2, Aimp2, Ajuba, Ak6, Akap1, Akap8, Akap8l, Akirin1, Akr7a3, Akt2, Ammecr1l, Amt, Anapc16, Anapc5, Anapc7, Angptl6, Anp32a, Anp32b, Anxa6, Anxa9, Aoc3, Ap1g1, Ap1m1, Ap1m2, Ap1s1, Ap2a1, Ap2s1, Ap4s1, Aph1a, Aplp1, Apobec1, Apoe, Aqp7, Arf3, Arfgap2, Arhgap1, Arhgap33, Arhgap35, Arhgef2, Arih2, Arl2, Arl4d, Armc12, Arpc1b, Arpc2, Arrdc1, Asap3, Asxl2, Atad5, Atg13, Atg4d, Atoh7, Atp5a1, Atp5b, Atp5h, Atp6v0a1, Atp6v0a2, Atp6v0c, Atp6v1e1, Atp7a, Atpif1, Atxn7l3, Avp, B3gat3, B4galnt1, B4galt7, Bace1, Bag4, Baiap2l1, Bax, Baz2a, Bbc3, Bcat2, Bckdk, Bcl2l1, Bcl2l12, Bcl9l, Bcs1l, Bend3, Best2, Bglap, Bhlha15, Birc5, Birc6, Bloc1s3, Bmpr2, Bnipl, Brd4, Brd8, Bri3, Bri3bp, Brk1, Brpf3, Brsk1, Bscl2, Bysl, Cabp1, Cacng7, Cacng8, Calm3, Calr, Camk2n2, Camlg, Camp, Camsap3, Camta2, Canx, Capg, Capzb, Carm1, Carmil2, Catsper2, Catsper4, Catsperg1, Cbfa2t2, Cc2d1a, Ccdc120, Ccdc151, Ccdc36, Ccdc65, Ccdc85b, Ccnb1, Ccnd3, Ccne2, Ccnt2, Ccr10, Ccr4, Cct6a, Ccz1b, Cd164l2, Cd3eap, Cd68, Cdc14b, Cdc25a, Cdc25c, Cdc27, Cdc42se1, Cdh1, Cdk12, Cdk2, Cdk2ap1, Cdk7, Cdk9, Cdkn1b, Cebpe, Cecr2, Celf1, Cenph, Cenpt, Cenpv, Cep19, Cep250, Cep85, Cers2, Cfl1, Cfl2, Chd8, Chp1, Ciart, Cib1, Clasp2, Clip1, Clip2, Clk1, Clk2, Cln3, Clspn, Cltc, Cnn1, Cnot10, Cnot8, Cnot9, Cnp, Cnpy2, Cnr2, Commd5, Cops6, Cops7a, Coq10a, Coq10b, Coq4, Cox5a, Cox6b2, Cox7b, Cpne1, Cpne7, Cpt1c, Crcp, Creb3l4, Crk, Crlf3, Crtap, Crtc2, Crtc3, Cs, Csde1, Csnk1g1, Csnk2a1, Csrnp1, Csrnp2, Ctdnep1, Ctnnbip1, Ctnnd1, Ctsa, Ctsl, Ctss, Cul5, Cux1, Cxxc5, Cyb5b, Dag1, Dctn2, Dctpp1, Ddah2, Ddit3, Ddit4, Ddr1, Ddrgk1, Ddx28, Ddx55, Decr2, Dennd1c, Dennd2a, Dennd4b, Dennd4c, Dennd5a, Depdc5, Dffa, Dhx30, Dhx37, Dhx8, Dhx9, Dnaja1, Dnajb7, Dnajc17, Dnajc8, Dnase2, Dnd1, Dnm2, Dnmt1, Dnttip1, Dpagt1, Dpm3, Dppa3, Dpy30, Drap1, Drg1, Dvl2, Dync1li1, Dync1li2, Dynll1, Dyx1c1, E2f2, Ebp, Ece1, Ech1, Echdc2, Ecsit, Edc4, Egln2, Ehd2, Ei24, Eif1ad, Eif3b, Eif3g, Eif4enif1, Eif4g3, Eif5a, Elf2, Elf3, Ell3, Elmod3, Elof1, Elovl3, Eml3, Ep300, Ercc1, Ercc2, Espl1, Esrp1, Esrp2, Ethe1, Etv2, Etv4, Exosc1, Exosc10, Exosc6, Extl1, Eya3, Fabp3, Fam101b, Fam129b, Fam134c, Fam149b1, Fam212a, Fam214b, Fam220a, Fam32a, Fam45a, Fam46b, Fam50a, Fam53c, Fam65a, Fam71f2, Fancd2, Fancg, Farsa, Fastkd5, Fbf1, Fblim1, Fdps, Fdx1l, Fgf11, Fgfr1, Fgfr4, Fibp, Fis1, Fiz1, Fkbp10, Fkrp, Flii, Flot1, Flot2, Flt3lg, Fmnl1, Fndc5, Fosb, Fosl1, Foxa3, Foxi3, Foxj2, Foxk1, Foxm1, Foxp4, Foxr1, Frat1, Frmd5, Fscn1, Ftl1, Fuca1, Fus, Fuz, G6b, G6pc, Gabarapl2, Gabpb2, Gadd45gip1, Ganab, Gapvd1, Gata1, Gatad2a, Gatc, Gba, Gbas, Gcdh, Gchfr, Gdi1, Gdpd1, Gemin5, Gfer, Gga3, Ggnbp1, Glb1, Gle1, Gli1, Glmp, Gls2, Gltscr1, Gltscr2, Gm2a, Gmeb1, Gng3, Gnl3, Golph3l, Gon4l, Gpatch1, Gpatch3, Gpatch8, Gpbp1l1, Gpkow, Gpr107, Gpr19, Gprc5a, Gps2, Gpx1, Grb2, Grid2ip, Grik5, Gtf2f1, Gtf2h3, Gtf2i, Gtf2ird1, Gusb, H2afx, H3f3b, Hadha, Hap1, Hdac1, Hdac6, Hdgf, Hexa, Hexim1, Hint1, Hip1, Hip1r, Hipk4, Hmgb1, Hmgcl, Hn1, Hnf1a, Hnrnpa1, Hnrnpc, Hnrnph1, Hnrnph3, Hnrnpl, Hnrnpm, Hnrnpr, Hnrnpul2, Homez, Hormad1, Hoxb13, Hpdl, Hps6, Hsp90aa1, Hspa4, Hspa5, Hspb1, Hspbp1, Hspd1, Hspe1, Htr1d, Hyou1, Hypk, Icam1, Id3, Idh2, Ier2, Ier3, Ifi35, Ift22, Igf2bp1, Ikbip, Ikzf4, Ilf3, Impdh2, Ina, Ino80, Ino80d, Inpp5k, Ints3, Ints5, Ipo4, Ipo7, Iqgap1, Irf1, Irf2bp1, Irf9, Itga2b, Itgb4, Itpka, Itpkc, Jtb, Junb, Kank2, Kank3, Kars, Kat8, Kdelr2, Kdm2a, Kdm2b, Khdc3, Khdrbs1, Khsrp, Kif19, Kif1b, Kif1bp, Kif20a, Kif24, Kif2c, Kif3b, Kif3c, Klc3, Klf1, Klf2, Klhdc10, Kmt5a, Kmt5b, Kmt5c, Knl1, Kntc1, Kpna2, Kpna6, Kpna7, Kpnb1, Kri1, L1cam, L3mbtl2, LOC100360573, LOC100360940, LOC100909836, LOC102551929, LOC102553890, LOC103689986, LOC103694328, LOC361985, LOC500956, LOC687679, LOC691418, Larp1, Lasp1, Lck, Lctl, Ldb1, Ldha, Ldlr, Letmd1, Lgals3, Lias, Lima1, Limk1, Limk2, Lin28a, Lin54, Lin9, Llgl1, Lpar2, Lrrc41, Lrrc59, Lrwd1, Lsm14a, Luc7l, Lurap1, Ly6g6c, Lzts3, MAST1, Macrod1, Mad1l1, Mad2l1bp, Magt1, Maml1, Map1a, Map2k1, Map2k7, Map4, Map7d1, Mapk14, Marcksl1, Mark4, Mars, Marveld2, Matr3, Mau2, Mbd6, Mcl1, Mcm6, Mcm7, Mcoln1, Mdc1, Mdh2, Med1, Med18, Med20, Med26, Med29, Mef2b, Meioc, Mepce, Mettl3, Mettl5, Mfap1a, Mgarp, Mief2, Mif4gd, Minos1, Mip, Mixl1, Mkl1, Mlf2, Mlx, Mlxip, Mlxipl, Mmp14, Mob4, Mrm2, Mrpl28, Mrpl38, Mrpl4, Mrpl45, Mrpl48, Mrps10, Mrps12, Mrps15, Mrps36, Mrps7, Mrto4, Msh2, Msi1, Msrb1, Msto1, Mtch2, Mtf2, Mto1, Muc1, Mus81, Mutyh, Myadm, Mycl, Myd88, Myg1, Myl10, Myo15a, Myo19, Myo1c, Myo1g, Myoz1, N4bp3, Naa15, Nabp2, Naca, Nanog, Nanos2, Nanos3, Nasp, Nbr1, Ncoa6, Ncor1, Ndufaf1, Ndufaf3, Ndufs1, Ndufs3, Ndufs5, Nek8, Neurl2, Nf1x, Nfatc3, Nfe2, Nfe2l1, Nfkbib, Nfs1, Nfx1, Ngrn, Nhp2l1, Nip7, Nipsnap1, Nlrx1, Nme1, Nme2, Nme4, Nme5, Nme6, Nmral1, Noa1, Nob1, Nol11, Nol6, Nolc1, Nono, Nop58, Nosip, Nova2, Nr0b2, Nr1h3, Nrf1, Nrn1l, Ns5atp9, Nsun5, Nt5c, Nucb1, Nudc, Nudt1, Nudt3, Nufip2, Nup85, Nup98, Nupr2, Nusap1, Nutf2, Nxf1, Oaz2, Ocln, Odf2, Odf4, Ogt, Olfm2, Opa3, Osbpl7, Ovol1, Ovol3, P3h4, P4htm, Pa2g4, Pacsin3, Pak2, Pan2, Pard6b, Pcbp1, Pcbp2, Pcyox1, Pde4a, Pdf, Pdia3, Pdik1l, Pds5a, Pecam1, Pet100, Pex11g, Pex6, Pfdn5, Phf20, Phf23, Phldb1, Pi4kb, Pigw, Pih1d1, Pik3c2b, Pim1, Pin1, Pip5k1a, Pisd, Pithd1, Pitpnc1, Pitx3, Pkn1, Pkn3, Pla2g15, Pla2g1b, Plcd4, Plekhh3, Plin2, Plk3, Plod3, Plscr3, Pltp, Pmel, Pms2, Pnpla6, Pnrc2, Pola2, Polg2, Polr2a, Polr2d, Polr2g, Polr2i, Polr2j, Polr3gl, Pop5, Pop7, Por, Porcn, Ppa1, Ppan, Ppia, Ppl, Ppm1d, Ppm1e, Ppm1n, Ppp1cc, Ppp1r15a, Ppp1r35, Ppp2ca, Ppp5c, Pprc1, Pptc7, Prdx1, Prickle3, Prkaca, Prkcg, Prkcsh, Prkd2, Prkrip1, Prmt1, Prmt5, Proca1, Prodh2, Prpf3, Prr11, Prune, Prx, Psmb10, Psmb11, Psmb5, Psmc3ip, Psmd4, Psmd8, Psmd9, Psmg2, Pspc1, Ptges3, Ptges3l, Ptma, Ptms, Ptp4a2, Ptpmt1, Ptpn11, Ptpn2, Ptpn6, Ptprf, Ptrf, Purb, Pxn, Pycard, Pym1, Qpctl, Qrich2, Qtrt1, RGD1306072, RGD1306746, RGD1308106, RGD1308428, RGD1309188, RGD1560108, RGD1561590, RGD1563348, RGD1563482, RGD1565131, RGD1565775, Rab10, Rab11b, Rab11fip5, Rab13, Rab27a, Rab2b, Rab34, Rab39a, Rab3d, Rab4b, Rab5b, Rabgef1, Rac1, Rad17, Rad23a, Rad50, Rad51, Rad51c, Rad54l, Rad9b, Ranbp10, Rangap1, Rangrf, Rara, Rarg, Raver1, Rbbp4, Rbm25, Rbm3, Rbm39, Rbm6, Rbm8a, Rbms2, Rbx1, Rcan3, Rcc1, Rcc2, Rcn3, Rdm1, Rec8, Reep2, Relb, Rest, Rfc1, Rfc2, Rfx1, Rfxank, Rhbdd2, Rhoa, Rhog, Rilpl1, Rilpl2, Rimbp3, Rinl, Rmdn3, Rmnd5b, Rnd1, Rnd2, Rnf114, Rnf125, Rnf135, Rnf168, Rnf25, Rnf40, Rnft1, Rnpep, Romo1, Rpa2, Rpf2, Rpgrip1, Rpl11, Rpl13, Rpl13a, Rpl23, Rpl23a, Rpl24, Rpl26, Rpl27, Rpl28, Rpl3, Rpl4, Rpl41, Rpl6, Rpl7l1, Rpl8, Rpl9, Rpp25, Rps10, Rps11, Rps16, Rps25, Rps26, Rps27, Rps28, Rps4x, Rps6ka1, Rps6kb1, Rps8, Rrp12, Rsg1, Rsl24d1, Rsph10b, Rsrp1, Rtf1, Rtn2, Rtn3, Rufy1, Rusc1, Ruvbl2, Ryr1, Sall2, Sall4, Samd1, Samd4b, Sap25, Sar1a, Sar1b, Sarnp, Sars2, Sart1, Sbds, Sbno1, Scaf1, Scamp3, Scarb1, Scnm1, Sde2, Sdf2, Sept1, Sept6, Sept8, Serf1, Serpine1, Sertad1, Sertad3, Sesn2, Setdb1, Sez6l2, Sf3a3, Sf3b3, Sfn, Sfpq, Sfxn4, Sgpp1, Sgsm2, Sh3bgrl3, Shisa7, Shkbp1, Shroom1, Sidt2, Sin3a, Sirt1, Sirt2, Six5, Ska2, Slc11a2, Slc16a1, Slc17a5, Slc1a5, Slc23a1, Slc25a16, Slc25a19, Slc25a23, Slc25a41, Slc25a42, Slc27a3, Slc27a4, Slc2a4, Slc30a2, Slc30a6, Slc35e3, Slc44a2, Slc50a1, Slc9a1, Slc9a8, Smarca4, Smarcc1, Smg5, Smg6, Smim14, Smpd3, Snai1, Snap29, Snapc5, Snapin, Snf8, Snrnp35, Snrpd2, Snrpg, Snta1, Snupn, Snx1, Snx5, Sox15, Sp1, Sp7, Sparc, Spast, Spata24, Spc24, Spen, Spg21, Spg7, Spire1, Spn, Sppl3, Spryd4, Sptan1, Sptbn4, Srcap, Srcin1, Srgn, Srpk1, Srrm3, Srsf9, Ssb, St13, St3gal2, Stat2, Stau1, Stk38, Stk40, Stoml2, Stox1, Strc, Stx12, Stx1a, Stxbp1, Styxl1, Sugp1, Sugp2, Sumf2, Sumo2, Suox, Supt16h, Supt5h, Suz12, Syap1, Syce2, Syf2, Syndig1l, Syne2, Syngap1, Syngr3, Synpo2l, Syt11, Syt12, Sytl1, Tada2a, Taf1, Taf11, Taf12, Taf6l, Taf8, Taf9, Tardbp, Tbc1d20, Tbc1d25, Tbcb, Tcea3, Tcf7, Tctex1d4, Tctn2, Tead3, Tecpr1, Tefm, Terf2, Tescl, Tesk2, Tet3, Tex14, Tex2, Tfe3, Tfr2, Themis2, Thoc5, Thrap3, Tia1, Timeless, Tipin, Tm9sf1, Tmed1, Tmed2, Tmed6, Tmed9, Tmem130, Tmem173, Tmem179b, Tmem223, Tmem63b, Tmod4, Tmx2, Tnfaip8l2, Tnpo2, Tomm40, Tor1a, Tor1b, Tox4, Tp53, Tp53inp2, Tpm3, Tpst1, Traf4, Trafd1, Trappc4, Trappc6a, Trappc6b, Trerf1, Triap1, Trim37, Trim46, Trim63, Trim71, Trip4, Trip6, Trnau1ap, Trnp1, Trpc2, Trpv2, Tsc22d4, Tsks, Tspan1, Tsr1, Tssk4, Ttll13, Tuba1a, Tuba1b, Tuba1c, Tubb5, Tubd1, Tubg1, Tubg2, Tulp1, Tulp2, Tulp3, Tyk2, Tyro3, Tysnd1, Ubap2, Ube2a, Ube2b, Ube2c, Ube2h, Ube2l3, Ube2s, Ube2z, Ube4b, Ubl5, Ubp1, Ubqln4, Ubtf, Ubxn1, Ubxn11, Ubxn4, Ubxn8, Ugdh, Uhrf1bp1, Ulk1, Unc13d, Uqcrh, Uqcrq, Urm1, Usp29, Usp37, Usp4, Usp5, Usp7, Utp4, Vamp5, Vamp8, Vasp, Vdac1, Vgf, Vhl, Vil1, Vps25, Vps29, Vps4a, Vps53, Vps72, Was, Wasf2, Wbp2, Wbscr22, Wdr13, Wdr20, Wdr55, Wdr66, Wdr74, Wdtc1, Wdyhv1, Wee1, Whsc1l1, Wipi2, Wiz, Xab2, Xpnpep3, Xpo1, Xrcc1, Ybx2, Yipf2, Yipf4, Ythdf2, Ywhae, Ywhag, Zbtb32, Zbtb4, Zbtb8a, Zc3h10, Zc3h4, Zc3hc1, Zcchc17, Zcchc8, Zdhhc12, Zdhhc16, Zdhhc18, Zdhhc4, Zfand2a, Zfp142, Zfp143, Zfp207, Zfp217, Zfp266, Zfp296, Zfp341, Zfp346, Zfp36, Zfp384, Zfp414, Zfp46, Zfp593, Zfp598, Zfp609, Zfp652, Zfp653, Zfp655, Zfp668, Zfp7, Zfp771, Zfp846, Zfp93, Zfx, Zfyve1, Zglp1, Zmiz2, Zmynd8, Znf48, Znhit1
Rattus_norvegicus	intracellular non-membrane-bounded organelle	425/2020	2472/17559	9.158224814336716e-20	4.7938309653628166e-17	SINE	Aaas, Actb, Actn4, Actr1a, Agbl2, Aicda, Aifm2, Ajuba, Akap1, Akap8, Anapc16, Anapc5, Anapc7, Anp32b, Aqp7, Arhgap33, Arhgap35, Arhgef2, Arl2, Atp5b, B3gat3, Baiap2l1, Baz2a, Bckdk, Bend3, Birc5, Brd4, Brk1, Bscl2, Bysl, Cabp1, Camsap3, Canx, Capg, Capzb, Carmil2, Ccdc120, Ccdc151, Ccdc36, Ccr4, Cd3eap, Cdc14b, Cdc27, Cdc42se1, Cdh1, Cdk2, Cdk9, Celf1, Cenph, Cenpt, Cenpv, Cep19, Cep250, Cep85, Cfl1, Cfl2, Chp1, Clasp2, Clip1, Clip2, Cltc, Cnn1, Cnot8, Cnot9, Crk, Csde1, Ctdnep1, Ctnnd1, Ctsl, Dag1, Dctn2, Ddrgk1, Ddx28, Ddx55, Decr2, Dennd2a, Dhx30, Dhx37, Dhx9, Dnaja1, Dnm2, Dnttip1, Dync1li1, Dync1li2, Dynll1, Dyx1c1, Edc4, Ehd2, Eif3b, Eif4enif1, Eif4g3, Ell3, Elmod3, Eml3, Ercc2, Espl1, Etv4, Exosc1, Exosc10, Exosc6, Fam101b, Fam32a, Fancd2, Fancg, Farsa, Fastkd5, Fbf1, Fblim1, Fdps, Fkrp, Flii, Flot1, Flot2, Flt3lg, Foxa3, Frmd5, Fscn1, Fus, Fuz, Gadd45gip1, Gle1, Gltscr2, Gnl3, Gprc5a, Grb2, Grid2ip, H2afx, H3f3b, Hadha, Hap1, Hdac6, Hip1r, Hmgb1, Hnrnpa1, Hnrnpc, Hnrnpl, Homez, Hormad1, Hspa4, Hspb1, Ifi35, Igf2bp1, Ikbip, Ikzf4, Ilf3, Ina, Iqgap1, Itgb4, Itpka, Jtb, Kank3, Kat8, Khdc3, Khsrp, Kif1bp, Kif20a, Kif24, Kif2c, Kif3b, Kif3c, Kmt5a, Kmt5b, Knl1, Kntc1, Kpna2, Kpna7, Kpnb1, Kri1, LOC100360573, LOC103694328, LOC687679, LOC691418, Larp1, Lasp1, Lck, Letmd1, Lima1, Limk1, Limk2, Lin28a, Llgl1, Lrrc59, Lrwd1, Lsm14a, Lzts3, MAST1, Mad1l1, Map4, Map7d1, Marcksl1, Mark4, Mars, Mbd6, Mcm6, Mcm7, Mdc1, Med1, Mmp14, Mrm2, Mrpl28, Mrpl38, Mrpl4, Mrpl45, Mrpl48, Mrps12, Mrps15, Mrps7, Mrto4, Msh2, Msrb1, Mus81, Myadm, Mycl, Myg1, Myo15a, Myo19, Myo1c, Myo1g, Myoz1, Nanog, Nanos2, Nanos3, Ncor1, Neurl2, Nfx1, Nhp2l1, Nip7, Nme4, Nol11, Nol6, Nolc1, Nono, Nop58, Nrn1l, Nsun5, Nudc, Nufip2, Nup85, Nup98, Nusap1, Nxf1, Odf2, Pa2g4, Pak2, Pan2, Pcbp1, Pecam1, Pfdn5, Pih1d1, Pim1, Pisd, Plekhh3, Plin2, Plk3, Pnrc2, Polg2, Polr2g, Polr2i, Pop5, Ppan, Ppl, Ppm1d, Ppm1e, Ppp1cc, Ppp1r35, Prkrip1, Psmc3ip, Pspc1, Ptpn6, Pxn, Pycard, Pym1, RGD1306072, RGD1308428, RGD1565131, Rabgef1, Rac1, Rad17, Rad50, Rad51, Ranbp10, Rangap1, Rara, Rcc1, Rdm1, Rec8, Rhoa, Rhog, Rilpl1, Rinl, Rnd1, Rnf135, Rnf25, Rpa2, Rpf2, Rpl11, Rpl13, Rpl13a, Rpl23, Rpl23a, Rpl24, Rpl26, Rpl27, Rpl28, Rpl3, Rpl4, Rpl41, Rpl6, Rpl7l1, Rpl8, Rpl9, Rpp25, Rps10, Rps11, Rps16, Rps25, Rps26, Rps27, Rps28, Rps4x, Rps6ka1, Rps8, Rrp12, Rsg1, Rsl24d1, Rtf1, Rusc1, Ruvbl2, Samd4b, Sarnp, Sbds, Sept1, Sept6, Sept8, Setdb1, Sf3b3, Shroom1, Sin3a, Sirt1, Sirt2, Ska2, Slc25a16, Smarca4, Smarcc1, Smg6, Snrnp35, Snrpg, Snta1, Snx1, Spast, Spata24, Spc24, Spire1, Sptan1, Sptbn4, Srcin1, Srgn, Srsf9, Ssb, Stau1, Stoml2, Syce2, Syne2, Syngap1, Synpo2l, Tada2a, Tardbp, Tctex1d4, Tctn2, Tefm, Tet3, Tex14, Tia1, Tmem179b, Tmem63b, Tmod4, Tp53, Tpm3, Trim46, Trim63, Trim71, Trip6, Tsks, Tsr1, Tssk4, Tuba1a, Tuba1b, Tubb5, Tubd1, Tubg1, Tubg2, Tulp3, Tyk2, Ube2a, Ube2b, Ubtf, Ubxn11, Ubxn8, Usp7, Utp4, Vasp, Vdac1, Vhl, Vil1, Wasf2, Wbscr22, Wdr55, Wdr74, Wee1, Xpo1, Xrcc1, Ythdf2, Zbtb32, Zbtb4, Zcchc17, Zfp207, Zfp346, Zfp36, Zfp593, Zfp598, Zfp655, Zfp771, Zfx, Zfyve1, Zmynd8
Rattus_norvegicus	non-membrane-bounded organelle	425/2020	2473/17559	9.444938416870699e-20	4.7938309653628166e-17	SINE	Aaas, Actb, Actn4, Actr1a, Agbl2, Aicda, Aifm2, Ajuba, Akap1, Akap8, Anapc16, Anapc5, Anapc7, Anp32b, Aqp7, Arhgap33, Arhgap35, Arhgef2, Arl2, Atp5b, B3gat3, Baiap2l1, Baz2a, Bckdk, Bend3, Birc5, Brd4, Brk1, Bscl2, Bysl, Cabp1, Camsap3, Canx, Capg, Capzb, Carmil2, Ccdc120, Ccdc151, Ccdc36, Ccr4, Cd3eap, Cdc14b, Cdc27, Cdc42se1, Cdh1, Cdk2, Cdk9, Celf1, Cenph, Cenpt, Cenpv, Cep19, Cep250, Cep85, Cfl1, Cfl2, Chp1, Clasp2, Clip1, Clip2, Cltc, Cnn1, Cnot8, Cnot9, Crk, Csde1, Ctdnep1, Ctnnd1, Ctsl, Dag1, Dctn2, Ddrgk1, Ddx28, Ddx55, Decr2, Dennd2a, Dhx30, Dhx37, Dhx9, Dnaja1, Dnm2, Dnttip1, Dync1li1, Dync1li2, Dynll1, Dyx1c1, Edc4, Ehd2, Eif3b, Eif4enif1, Eif4g3, Ell3, Elmod3, Eml3, Ercc2, Espl1, Etv4, Exosc1, Exosc10, Exosc6, Fam101b, Fam32a, Fancd2, Fancg, Farsa, Fastkd5, Fbf1, Fblim1, Fdps, Fkrp, Flii, Flot1, Flot2, Flt3lg, Foxa3, Frmd5, Fscn1, Fus, Fuz, Gadd45gip1, Gle1, Gltscr2, Gnl3, Gprc5a, Grb2, Grid2ip, H2afx, H3f3b, Hadha, Hap1, Hdac6, Hip1r, Hmgb1, Hnrnpa1, Hnrnpc, Hnrnpl, Homez, Hormad1, Hspa4, Hspb1, Ifi35, Igf2bp1, Ikbip, Ikzf4, Ilf3, Ina, Iqgap1, Itgb4, Itpka, Jtb, Kank3, Kat8, Khdc3, Khsrp, Kif1bp, Kif20a, Kif24, Kif2c, Kif3b, Kif3c, Kmt5a, Kmt5b, Knl1, Kntc1, Kpna2, Kpna7, Kpnb1, Kri1, LOC100360573, LOC103694328, LOC687679, LOC691418, Larp1, Lasp1, Lck, Letmd1, Lima1, Limk1, Limk2, Lin28a, Llgl1, Lrrc59, Lrwd1, Lsm14a, Lzts3, MAST1, Mad1l1, Map4, Map7d1, Marcksl1, Mark4, Mars, Mbd6, Mcm6, Mcm7, Mdc1, Med1, Mmp14, Mrm2, Mrpl28, Mrpl38, Mrpl4, Mrpl45, Mrpl48, Mrps12, Mrps15, Mrps7, Mrto4, Msh2, Msrb1, Mus81, Myadm, Mycl, Myg1, Myo15a, Myo19, Myo1c, Myo1g, Myoz1, Nanog, Nanos2, Nanos3, Ncor1, Neurl2, Nfx1, Nhp2l1, Nip7, Nme4, Nol11, Nol6, Nolc1, Nono, Nop58, Nrn1l, Nsun5, Nudc, Nufip2, Nup85, Nup98, Nusap1, Nxf1, Odf2, Pa2g4, Pak2, Pan2, Pcbp1, Pecam1, Pfdn5, Pih1d1, Pim1, Pisd, Plekhh3, Plin2, Plk3, Pnrc2, Polg2, Polr2g, Polr2i, Pop5, Ppan, Ppl, Ppm1d, Ppm1e, Ppp1cc, Ppp1r35, Prkrip1, Psmc3ip, Pspc1, Ptpn6, Pxn, Pycard, Pym1, RGD1306072, RGD1308428, RGD1565131, Rabgef1, Rac1, Rad17, Rad50, Rad51, Ranbp10, Rangap1, Rara, Rcc1, Rdm1, Rec8, Rhoa, Rhog, Rilpl1, Rinl, Rnd1, Rnf135, Rnf25, Rpa2, Rpf2, Rpl11, Rpl13, Rpl13a, Rpl23, Rpl23a, Rpl24, Rpl26, Rpl27, Rpl28, Rpl3, Rpl4, Rpl41, Rpl6, Rpl7l1, Rpl8, Rpl9, Rpp25, Rps10, Rps11, Rps16, Rps25, Rps26, Rps27, Rps28, Rps4x, Rps6ka1, Rps8, Rrp12, Rsg1, Rsl24d1, Rtf1, Rusc1, Ruvbl2, Samd4b, Sarnp, Sbds, Sept1, Sept6, Sept8, Setdb1, Sf3b3, Shroom1, Sin3a, Sirt1, Sirt2, Ska2, Slc25a16, Smarca4, Smarcc1, Smg6, Snrnp35, Snrpg, Snta1, Snx1, Spast, Spata24, Spc24, Spire1, Sptan1, Sptbn4, Srcin1, Srgn, Srsf9, Ssb, Stau1, Stoml2, Syce2, Syne2, Syngap1, Synpo2l, Tada2a, Tardbp, Tctex1d4, Tctn2, Tefm, Tet3, Tex14, Tia1, Tmem179b, Tmem63b, Tmod4, Tp53, Tpm3, Trim46, Trim63, Trim71, Trip6, Tsks, Tsr1, Tssk4, Tuba1a, Tuba1b, Tubb5, Tubd1, Tubg1, Tubg2, Tulp3, Tyk2, Ube2a, Ube2b, Ubtf, Ubxn11, Ubxn8, Usp7, Utp4, Vasp, Vdac1, Vhl, Vil1, Wasf2, Wbscr22, Wdr55, Wdr74, Wee1, Xpo1, Xrcc1, Ythdf2, Zbtb32, Zbtb4, Zcchc17, Zfp207, Zfp346, Zfp36, Zfp593, Zfp598, Zfp655, Zfp771, Zfx, Zfyve1, Zmynd8
Rattus_norvegicus	nucleus	705/2020	4658/17559	9.529952449475127e-19	3.627735232433532e-16	SINE	Actb, Actl6b, Actn4, Aebp2, Aff4, Ahdc1, Aicda, Aifm2, Aimp2, Ajuba, Ak6, Akap8, Akap8l, Akirin1, Akt2, Ammecr1l, Anapc5, Anapc7, Anp32a, Anp32b, Anxa9, Apobec1, Arhgap35, Arih2, Arl2, Arl4d, Armc12, Arpc1b, Arpc2, Asxl2, Atad5, Atoh7, Atxn7l3, B3gat3, Bag4, Bax, Baz2a, Bckdk, Bcl2l12, Bcl9l, Bhlha15, Birc5, Bnipl, Brd4, Brd8, Brpf3, Brsk1, Cabp1, Calr, Camk2n2, Camta2, Capg, Carm1, Cbfa2t2, Cc2d1a, Ccdc85b, Ccnb1, Ccnd3, Ccne2, Ccnt2, Ccr4, Cdc14b, Cdc25a, Cdc25c, Cdc27, Cdk12, Cdk2, Cdk2ap1, Cdk7, Cdk9, Cdkn1b, Cebpe, Cecr2, Celf1, Cenph, Cenpv, Cers2, Chd8, Chp1, Ciart, Cib1, Clip1, Clip2, Clk1, Clk2, Cln3, Clspn, Cnot10, Cnot8, Cnot9, Commd5, Cops6, Cops7a, Cpne1, Cpne7, Creb3l4, Crlf3, Crtc2, Crtc3, Csnk1g1, Csnk2a1, Csrnp1, Csrnp2, Ctdnep1, Ctnnbip1, Ctnnd1, Ctsl, Cul5, Cux1, Cxxc5, Dctpp1, Ddit3, Ddr1, Dffa, Dhx30, Dhx8, Dhx9, Dnaja1, Dnajb7, Dnajc17, Dnajc8, Dnd1, Dnmt1, Dnttip1, Dppa3, Dpy30, Drap1, Drg1, Dvl2, Dynll1, Dyx1c1, E2f2, Ecsit, Edc4, Egln2, Eif1ad, Eif3g, Eif4enif1, Eif5a, Elf2, Elf3, Ell3, Elof1, Eml3, Ep300, Ercc1, Ercc2, Espl1, Esrp1, Esrp2, Etv2, Etv4, Exosc1, Exosc10, Exosc6, Eya3, Fabp3, Fam129b, Fam212a, Fam214b, Fam220a, Fam46b, Fam50a, Fam53c, Fancd2, Farsa, Fblim1, Fgf11, Fgfr1, Fibp, Fiz1, Flii, Fosb, Fosl1, Foxa3, Foxi3, Foxj2, Foxk1, Foxm1, Foxp4, Foxr1, Frat1, Fus, Gabpb2, Gadd45gip1, Gata1, Gatad2a, Gchfr, Gemin5, Gli1, Glmp, Gltscr1, Gmeb1, Gnl3, Gon4l, Gpatch1, Gpatch3, Gpatch8, Gpbp1l1, Gpkow, Gps2, Grb2, Gtf2f1, Gtf2h3, Gtf2i, Gtf2ird1, H2afx, H3f3b, Hap1, Hdac1, Hdac6, Hdgf, Hexim1, Hint1, Hipk4, Hmgb1, Hn1, Hnf1a, Hnrnpa1, Hnrnpc, Hnrnph1, Hnrnph3, Hnrnpl, Hnrnpm, Hnrnpr, Hnrnpul2, Homez, Hormad1, Hoxb13, Hsp90aa1, Hspa4, Hspa5, Hspb1, Hypk, Id3, Ier2, Ier3, Ifi35, Igf2bp1, Ilf3, Impdh2, Ino80, Ino80d, Inpp5k, Ints3, Ints5, Ipo4, Ipo7, Iqgap1, Irf1, Irf2bp1, Irf9, Itpka, Itpkc, Junb, Kars, Kat8, Kdm2a, Kdm2b, Khdc3, Khdrbs1, Khsrp, Kif2c, Klf1, Klf2, Klhdc10, Kmt5a, Kmt5b, Kmt5c, Knl1, Kpna2, Kpna6, Kpna7, Kpnb1, L3mbtl2, LOC102551929, LOC102553890, LOC103694328, LOC500956, LOC687679, Ldb1, Letmd1, Lgals3, Limk1, Limk2, Lin28a, Lin54, Lin9, Lrrc41, Lrwd1, Luc7l, Ly6g6c, MAST1, Macrod1, Mad1l1, Mad2l1bp, Maml1, Map2k1, Map2k7, Mapk14, Matr3, Mau2, Mbd6, Mcl1, Mcm6, Mcm7, Mdc1, Med1, Med18, Med20, Med26, Med29, Mef2b, Meioc, Mepce, Mettl3, Mettl5, Mfap1a, Mif4gd, Mixl1, Mkl1, Mlf2, Mlx, Mlxip, Mlxipl, Mmp14, Msh2, Msi1, Msrb1, Mtf2, Mus81, Mutyh, Mycl, Myd88, Myg1, Myo1c, Naa15, Nabp2, Naca, Nanog, Nanos2, Nanos3, Nasp, Ncoa6, Ncor1, Ndufaf3, Nf1x, Nfatc3, Nfe2, Nfe2l1, Nfkbib, Nfs1, Nfx1, Ngrn, Nhp2l1, Nme1, Nme2, Nmral1, Nob1, Nono, Nosip, Nova2, Nr0b2, Nr1h3, Nrf1, Ns5atp9, Nt5c, Nudc, Nudt1, Nudt3, Nufip2, Nup98, Nupr2, Nusap1, Nutf2, Nxf1, Oaz2, Ogt, Olfm2, Ovol1, Ovol3, Pa2g4, Pak2, Pan2, Pard6b, Pcbp1, Pcbp2, Pde4a, Pdik1l, Pds5a, Phf20, Phf23, Pigw, Pih1d1, Pim1, Pin1, Pip5k1a, Pisd, Pitpnc1, Pitx3, Pkn1, Pkn3, Plcd4, Plin2, Plk3, Plscr3, Pltp, Pms2, Pnrc2, Pola2, Polr2a, Polr2d, Polr2g, Polr2i, Polr2j, Polr3gl, Pop7, Ppan, Ppia, Ppm1d, Ppm1e, Ppm1n, Ppp1cc, Ppp2ca, Ppp5c, Pprc1, Prdx1, Prkaca, Prkcg, Prkd2, Prmt1, Prmt5, Prpf3, Prr11, Prune, Prx, Psmb10, Psmb11, Psmb5, Psmc3ip, Psmd4, Psmd8, Psmd9, Psmg2, Pspc1, Ptges3, Ptges3l, Ptma, Ptms, Ptp4a2, Ptpn11, Ptpn2, Ptpn6, Ptrf, Purb, Pycard, Qrich2, Qtrt1, RGD1306746, RGD1308106, RGD1309188, RGD1560108, RGD1561590, RGD1565775, Rac1, Rad23a, Rad50, Rad51, Rad51c, Rad54l, Rad9b, Rangap1, Rangrf, Rara, Rarg, Raver1, Rbbp4, Rbm25, Rbm3, Rbm39, Rbm6, Rbm8a, Rbms2, Rbx1, Rcan3, Rcc1, Rcc2, Rec8, Relb, Rest, Rfc1, Rfc2, Rfx1, Rfxank, Rhoa, Rimbp3, Rmdn3, Rmnd5b, Rnf114, Rnf168, Rnf25, Rnf40, Rpa2, Rpl23a, Rpl4, Rpl6, Rps25, Rps27, Rsrp1, Ruvbl2, Sall2, Sall4, Samd1, Sap25, Sarnp, Sart1, Sbds, Sbno1, Scaf1, Scamp3, Scnm1, Sde2, Serf1, Sertad1, Sertad3, Sesn2, Setdb1, Sf3a3, Sf3b3, Sfn, Sfpq, Sh3bgrl3, Sin3a, Sirt1, Sirt2, Six5, Slc11a2, Slc25a16, Smarca4, Smarcc1, Smg5, Smg6, Snai1, Snapc5, Snf8, Snrnp35, Snrpd2, Snrpg, Snupn, Sox15, Sp1, Sp7, Spast, Spata24, Spc24, Spen, Spn, Spryd4, Srcap, Srpk1, Srrm3, Ssb, Stat2, Stk38, Stk40, Stox1, Sugp1, Sugp2, Sumo2, Supt16h, Supt5h, Suz12, Syap1, Syce2, Syf2, Syne2, Syngap1, Synpo2l, Tada2a, Taf1, Taf11, Taf12, Taf6l, Taf8, Taf9, Tardbp, Tbcb, Tcea3, Tcf7, Tctex1d4, Tead3, Terf2, Tescl, Tesk2, Tet3, Tfe3, Themis2, Thoc5, Thrap3, Tia1, Timeless, Tipin, Tnfaip8l2, Tnpo2, Tor1a, Tox4, Tp53, Tp53inp2, Traf4, Trerf1, Triap1, Trim63, Trip4, Trip6, Trnau1ap, Trnp1, Trpc2, Tsc22d4, Tuba1c, Tubb5, Tubd1, Tubg1, Tubg2, Tulp3, Tyk2, Tyro3, Ubap2, Ube2b, Ube2c, Ube2h, Ube2l3, Ube2s, Ube2z, Ube4b, Ubl5, Ubp1, Ubqln4, Ubtf, Ubxn1, Ubxn8, Ugdh, Urm1, Usp29, Usp37, Usp4, Usp5, Usp7, Vhl, Vps25, Vps4a, Vps72, Was, Wbp2, Wbscr22, Wdr13, Wdr20, Wdr55, Wdr74, Wdtc1, Wdyhv1, Wee1, Whsc1l1, Wiz, Xab2, Xpo1, Xrcc1, Ybx2, Ythdf2, Ywhae, Zbtb32, Zbtb4, Zbtb8a, Zc3h10, Zc3h4, Zc3hc1, Zcchc8, Zfand2a, Zfp142, Zfp143, Zfp207, Zfp217, Zfp266, Zfp296, Zfp341, Zfp346, Zfp36, Zfp384, Zfp414, Zfp46, Zfp593, Zfp609, Zfp652, Zfp653, Zfp655, Zfp668, Zfp7, Zfp771, Zfp846, Zfp93, Zfx, Zglp1, Zmiz2, Zmynd8, Znf48, Znhit1
Rattus_norvegicus	nucleoplasm	346/2020	2004/17559	3.5369348376129027e-16	1.0771145558810493e-13	SINE	Aaas, Acly, Ajuba, Ak6, Akap8, Akirin1, Akt2, Ankrd61, Anks1a, Anp32b, Aplp1, Aqp3, Arhgap33, Arid1a, Arih2, Arl2, Armc12, Arpc2, Asap3, Asxl2, Atg4d, Baiap2l1, Bcat2, Bcl9l, Bend3, Blvrb, Bmpr2, Brap, Brsk1, Bysl, Camkk2, Capg, Carm1, Ccnd3, Cdc14b, Cdc27, Cdk2, Cdkn1b, Cebpe, Celf1, Cenph, Cenpt, Cenpv, Cep19, Cib1, Clasrp, Clspn, Cmip, Cmtm8, Coa7, Cops6, Cops7a, Cpne1, Creb3l4, Crtc2, Crtc3, Cse1l, Cux1, Dag1, Ddit3, Ddx28, Ddx55, Dennd1c, Dennd4b, Dgke, Dhx9, Dnajc8, Dtx2, Ecscr, Ecsit, Edc4, Egln2, Eif1ad, Elf3, Ep300, Ercc1, Esrp1, Esrp2, Exosc10, Eya3, Fam222b, Fam50a, Fam76a, Fblim1, Fkbp5, Fkrp, Flii, Fnbp4, Fosb, Fosl1, Foxa3, G6b, Gadd45gip1, Gata1, Gchfr, Gemin5, Gli1, Gltscr2, Gmeb1, Gmip, Gnl3, Gpatch3, Gpkow, Gpr107, Grb2, Grik5, Gtf2i, Gtf2ird1, Gtf3c2, Hdac1, Hdac6, Hdgf, Hexim1, Hexim2, Hnrnpa1, Hnrnph1, Hnrnph3, Hnrnpl, Hnrnpm, Hnrnpr, Hnrnpul2, Homez, Hoxb13, Hsp90aa1, Htr2b, Ier2, Ifi35, Igf2bp1, Ilf3, Ints5, Ipo7, Irf2bp1, Itpa, Jade2, Junb, Kdm2a, Kdm2b, Khdrbs1, Khsrp, Klf1, Klhdc10, Kmt5b, Kmt5c, Kpna6, Kpnb1, LOC103694328, Letmd1, Lgals3, Lin9, Lrwd1, Lypla2, Lysmd1, Macrod1, Maml1, Mau2, Mbd6, Mcl1, Mcoln1, Med1, Med29, Mef2b, Mixl1, Mkl1, Mllt11, Mlx, Mlxipl, Mnt, Mrpl58, Mrps15, Msh2, Mutyh, Mycl, Myg1, Myo1g, Nabp2, Nanog, Nanos3, Nasp, Necab3, Nfatc3, Nfe2l1, Nfs1, Nfx1, Nicn1, Nip7, Nme4, Nmral1, Nol4l, Nolc1, Nop58, Nosip, Nr0b2, Nrf1, Nrn1l, Nsun5, Nudt22, Nufip2, Nup85, Nup98, Nutf2, Nxf1, Ogt, Osbpl7, Pcbp2, Pde4a, Pdik1l, Pds5a, Phf23, Pik3c2b, Pim1, Pla2g15, Plcd3, Pms2, Pnrc2, Pola2, Ppm1d, Ppm1e, Ppp1cc, Pprc1, Prkaca, Prkd2, Prmt1, Prob1, Prr13, Psmb5, Psmc3ip, Psme1, Psme2, Psme3, Pspc1, Ptpn2, Ptpn6, Purb, Pycard, Pym1, RGD1307554, RGD1565775, Rad17, Rad23a, Rad50, Rad51c, Rad54l, Rangrf, Rara, Rarg, Rasgrp4, Rbbp4, Rbm12, Rbm3, Rcc1, Relb, Rest, Rfc1, Rfx1, Rfxank, Rhbdd2, Rilpl1, Rnaseh2a, Rnf168, Rnf40, Rpl11, Rpl23, Rpl26, Rpl27, Rpp25, Rps6ka1, Rps6kb1, Rsl24d1, Sae1, Sall4, Sart1, Sbds, Setdb1, Sf3b3, Sfpq, Sfxn4, Sin3a, Sirt1, Six5, Slc25a16, Slc9a1, Smarca4, Smarcc1, Smarcc2, Smcr8, Snf8, Snrpa, Snupn, Sp1, Spast, Spata2, Spata24, Spc24, Spen, Spire1, Srpk1, Srrt, Srsf10, Stk40, Stox1, Stx12, Stxbp1, Sugp1, Sugp2, Syap1, Tardbp, Tecpr1, Tfe3, Thoc5, Thrap3, Tia1, Timeless, Tp53, Traf4, Triap1, Trim65, Tspan1, Tubd1, Tulp3, Uba2, Ube2z, Ubp1, Ubqln4, Ubxn8, Ugdh, Urod, Vhl, Wbp2, Wbscr22, Wdr74, Wipi2, Xab2, Xpo1, Xrcc1, Zbtb2, Zc3h4, Zc3hc1, Zcchc8, Zfp217, Zfp346, Zfp358, Zfp609, Zfp771, Zfx, Zmiz2, Zmynd8
Rattus_norvegicus	intracellular membrane-bounded organelle	1106/2020	8196/17559	1.1863939659407747e-14	3.010804242454144e-12	SINE	Aars, Abcd4, Abcg4, Abhd11, Acaa1, Acbd3, Acot8, Acp2, Acp5, Acsf2, Actb, Actl6b, Actn4, Actr1a, Adap2, Adcy6, Aebp2, Aff4, Agmat, Ahdc1, Aicda, Aifm2, Aimp2, Ajuba, Ak6, Akap1, Akap8, Akap8l, Akirin1, Akr7a3, Akt2, Ammecr1l, Amt, Anapc5, Anapc7, Angptl6, Anp32a, Anp32b, Anxa6, Anxa9, Aoc3, Ap1g1, Ap1m1, Ap1m2, Ap1s1, Ap2a1, Ap2s1, Ap4s1, Aph1a, Aplp1, Apobec1, Apoe, Arf3, Arfgap2, Arhgap1, Arhgap33, Arhgap35, Arhgef2, Arih2, Arl2, Arl4d, Armc12, Arpc1b, Arpc2, Arrdc1, Asap3, Asxl2, Atad5, Atg13, Atg4d, Atoh7, Atp5a1, Atp5b, Atp5h, Atp6v0a1, Atp6v0a2, Atp6v0c, Atp6v1e1, Atp7a, Atpif1, Atxn7l3, Avp, B3gat3, B4galnt1, B4galt7, Bace1, Bag4, Bax, Baz2a, Bbc3, Bcat2, Bckdk, Bcl2l1, Bcl2l12, Bcl9l, Bcs1l, Bhlha15, Birc5, Birc6, Bloc1s3, Bnipl, Brd4, Brd8, Bri3, Bri3bp, Brpf3, Brsk1, Bscl2, Cabp1, Cacng7, Calm3, Calr, Camk2n2, Camlg, Camp, Camta2, Canx, Capg, Carm1, Carmil2, Catsper4, Cbfa2t2, Cc2d1a, Ccdc85b, Ccnb1, Ccnd3, Ccne2, Ccnt2, Ccr10, Ccr4, Cct6a, Ccz1b, Cd164l2, Cd68, Cdc14b, Cdc25a, Cdc25c, Cdc27, Cdh1, Cdk12, Cdk2, Cdk2ap1, Cdk7, Cdk9, Cdkn1b, Cebpe, Cecr2, Celf1, Cenph, Cenpv, Cep85, Cers2, Chd8, Chp1, Ciart, Cib1, Clasp2, Clip1, Clip2, Clk1, Clk2, Cln3, Clspn, Cltc, Cnot10, Cnot8, Cnot9, Cnp, Cnpy2, Cnr2, Commd5, Cops6, Cops7a, Coq10a, Coq10b, Coq4, Cox5a, Cox6b2, Cox7b, Cpne1, Cpne7, Cpt1c, Crcp, Creb3l4, Crlf3, Crtap, Crtc2, Crtc3, Cs, Csde1, Csnk1g1, Csnk2a1, Csrnp1, Csrnp2, Ctdnep1, Ctnnbip1, Ctnnd1, Ctsa, Ctsl, Ctss, Cul5, Cux1, Cxxc5, Cyb5b, Dctpp1, Ddah2, Ddit3, Ddit4, Ddr1, Ddrgk1, Ddx28, Decr2, Dennd1c, Dennd4b, Dennd4c, Dennd5a, Depdc5, Dffa, Dhx30, Dhx8, Dhx9, Dnaja1, Dnajb7, Dnajc17, Dnajc8, Dnase2, Dnd1, Dnm2, Dnmt1, Dnttip1, Dpagt1, Dpm3, Dppa3, Dpy30, Drap1, Drg1, Dvl2, Dynll1, Dyx1c1, E2f2, Ebp, Ece1, Ech1, Echdc2, Ecsit, Edc4, Egln2, Ehd2, Ei24, Eif1ad, Eif3g, Eif4enif1, Eif5a, Elf2, Elf3, Ell3, Elof1, Elovl3, Eml3, Ep300, Ercc1, Ercc2, Espl1, Esrp1, Esrp2, Ethe1, Etv2, Etv4, Exosc1, Exosc10, Exosc6, Extl1, Eya3, Fabp3, Fam129b, Fam134c, Fam212a, Fam214b, Fam220a, Fam45a, Fam46b, Fam50a, Fam53c, Fam65a, Fam71f2, Fancd2, Fancg, Farsa, Fastkd5, Fblim1, Fdps, Fdx1l, Fgf11, Fgfr1, Fgfr4, Fibp, Fis1, Fiz1, Fkbp10, Fkrp, Flii, Flot1, Flot2, Fmnl1, Fndc5, Fosb, Fosl1, Foxa3, Foxi3, Foxj2, Foxk1, Foxm1, Foxp4, Foxr1, Frat1, Ftl1, Fuca1, Fus, G6b, G6pc, Gabarapl2, Gabpb2, Gadd45gip1, Ganab, Gapvd1, Gata1, Gatad2a, Gatc, Gba, Gbas, Gcdh, Gchfr, Gdi1, Gdpd1, Gemin5, Gfer, Gga3, Ggnbp1, Glb1, Gli1, Glmp, Gls2, Gltscr1, Gm2a, Gmeb1, Gnl3, Golph3l, Gon4l, Gpatch1, Gpatch3, Gpatch8, Gpbp1l1, Gpkow, Gpr107, Gprc5a, Gps2, Gpx1, Grb2, Grik5, Gtf2f1, Gtf2h3, Gtf2i, Gtf2ird1, Gusb, H2afx, H3f3b, Hadha, Hap1, Hdac1, Hdac6, Hdgf, Hexa, Hexim1, Hint1, Hip1, Hip1r, Hipk4, Hmgb1, Hmgcl, Hn1, Hnf1a, Hnrnpa1, Hnrnpc, Hnrnph1, Hnrnph3, Hnrnpl, Hnrnpm, Hnrnpr, Hnrnpul2, Homez, Hormad1, Hoxb13, Hpdl, Hps6, Hsp90aa1, Hspa4, Hspa5, Hspb1, Hspbp1, Hspd1, Hspe1, Htr1d, Hyou1, Hypk, Id3, Idh2, Ier2, Ier3, Ifi35, Igf2bp1, Ikbip, Ilf3, Impdh2, Ino80, Ino80d, Inpp5k, Ints3, Ints5, Ipo4, Ipo7, Iqgap1, Irf1, Irf2bp1, Irf9, Itpka, Itpkc, Jtb, Junb, Kank2, Kars, Kat8, Kdelr2, Kdm2a, Kdm2b, Khdc3, Khdrbs1, Khsrp, Kif1b, Kif1bp, Kif2c, Kif3c, Klc3, Klf1, Klf2, Klhdc10, Kmt5a, Kmt5b, Kmt5c, Knl1, Kpna2, Kpna6, Kpna7, Kpnb1, L1cam, L3mbtl2, LOC100360940, LOC100909836, LOC102551929, LOC102553890, LOC103689986, LOC103694328, LOC361985, LOC500956, LOC687679, Lck, Lctl, Ldb1, Ldha, Ldlr, Letmd1, Lgals3, Lias, Limk1, Limk2, Lin28a, Lin54, Lin9, Lpar2, Lrrc41, Lrrc59, Lrwd1, Luc7l, Lurap1, Ly6g6c, MAST1, Macrod1, Mad1l1, Mad2l1bp, Magt1, Maml1, Map2k1, Map2k7, Mapk14, Marcksl1, Marveld2, Matr3, Mau2, Mbd6, Mcl1, Mcm6, Mcm7, Mcoln1, Mdc1, Mdh2, Med1, Med18, Med20, Med26, Med29, Mef2b, Meioc, Mepce, Mettl3, Mettl5, Mfap1a, Mgarp, Mief2, Mif4gd, Minos1, Mip, Mixl1, Mkl1, Mlf2, Mlx, Mlxip, Mlxipl, Mmp14, Mob4, Mrm2, Mrpl38, Mrpl4, Mrpl45, Mrpl48, Mrps10, Mrps36, Msh2, Msi1, Msrb1, Msto1, Mtch2, Mtf2, Mto1, Mus81, Mutyh, Mycl, Myd88, Myg1, Myl10, Myo19, Myo1c, N4bp3, Naa15, Nabp2, Naca, Nanog, Nanos2, Nanos3, Nasp, Nbr1, Ncoa6, Ncor1, Ndufaf1, Ndufaf3, Ndufs1, Ndufs3, Ndufs5, Neurl2, Nf1x, Nfatc3, Nfe2, Nfe2l1, Nfkbib, Nfs1, Nfx1, Ngrn, Nhp2l1, Nipsnap1, Nlrx1, Nme1, Nme2, Nme4, Nme6, Nmral1, Noa1, Nob1, Nono, Nosip, Nova2, Nr0b2, Nr1h3, Nrf1, Ns5atp9, Nt5c, Nucb1, Nudc, Nudt1, Nudt3, Nufip2, Nup98, Nupr2, Nusap1, Nutf2, Nxf1, Oaz2, Ocln, Odf2, Ogt, Olfm2, Opa3, Osbpl7, Ovol1, Ovol3, P3h4, P4htm, Pa2g4, Pacsin3, Pak2, Pan2, Pard6b, Pcbp1, Pcbp2, Pcyox1, Pde4a, Pdf, Pdia3, Pdik1l, Pds5a, Pet100, Pex11g, Pex6, Phf20, Phf23, Phldb1, Pi4kb, Pigw, Pih1d1, Pik3c2b, Pim1, Pin1, Pip5k1a, Pisd, Pithd1, Pitpnc1, Pitx3, Pkn1, Pkn3, Pla2g15, Pla2g1b, Plcd4, Plin2, Plk3, Plod3, Plscr3, Pltp, Pmel, Pms2, Pnpla6, Pnrc2, Pola2, Polg2, Polr2a, Polr2d, Polr2g, Polr2i, Polr2j, Polr3gl, Pop7, Por, Porcn, Ppa1, Ppan, Ppia, Ppm1d, Ppm1e, Ppm1n, Ppp1cc, Ppp1r15a, Ppp2ca, Ppp5c, Pprc1, Pptc7, Prdx1, Prickle3, Prkaca, Prkcg, Prkcsh, Prkd2, Prmt1, Prmt5, Proca1, Prodh2, Prpf3, Prr11, Prune, Prx, Psmb10, Psmb11, Psmb5, Psmc3ip, Psmd4, Psmd8, Psmd9, Psmg2, Pspc1, Ptges3, Ptges3l, Ptma, Ptms, Ptp4a2, Ptpmt1, Ptpn11, Ptpn2, Ptpn6, Ptprf, Ptrf, Purb, Pycard, Qpctl, Qrich2, Qtrt1, RGD1306746, RGD1308106, RGD1309188, RGD1560108, RGD1561590, RGD1563348, RGD1563482, RGD1565775, Rab10, Rab11b, Rab11fip5, Rab13, Rab27a, Rab2b, Rab34, Rab39a, Rab3d, Rab4b, Rab5b, Rabgef1, Rac1, Rad23a, Rad50, Rad51, Rad51c, Rad54l, Rad9b, Rangap1, Rangrf, Rara, Rarg, Raver1, Rbbp4, Rbm25, Rbm3, Rbm39, Rbm6, Rbm8a, Rbms2, Rbx1, Rcan3, Rcc1, Rcc2, Rcn3, Rec8, Reep2, Relb, Rest, Rfc1, Rfc2, Rfx1, Rfxank, Rhbdd2, Rhoa, Rhog, Rimbp3, Rinl, Rmdn3, Rmnd5b, Rnd1, Rnd2, Rnf114, Rnf125, Rnf168, Rnf25, Rnf40, Rnft1, Rnpep, Romo1, Rpa2, Rpl23a, Rpl27, Rpl4, Rpl6, Rps25, Rps27, Rps6kb1, Rsrp1, Rtn2, Rtn3, Rufy1, Rusc1, Ruvbl2, Ryr1, Sall2, Sall4, Samd1, Sap25, Sar1a, Sar1b, Sarnp, Sars2, Sart1, Sbds, Sbno1, Scaf1, Scamp3, Scarb1, Scnm1, Sde2, Sdf2, Sept1, Sept6, Serf1, Serpine1, Sertad1, Sertad3, Sesn2, Setdb1, Sez6l2, Sf3a3, Sf3b3, Sfn, Sfpq, Sfxn4, Sgpp1, Sgsm2, Sh3bgrl3, Shkbp1, Sidt2, Sin3a, Sirt1, Sirt2, Six5, Slc11a2, Slc16a1, Slc17a5, Slc1a5, Slc25a16, Slc25a19, Slc25a23, Slc25a41, Slc25a42, Slc27a3, Slc27a4, Slc2a4, Slc30a2, Slc30a6, Slc35e3, Slc44a2, Slc50a1, Slc9a1, Slc9a8, Smarca4, Smarcc1, Smg5, Smg6, Smim14, Smpd3, Snai1, Snap29, Snapc5, Snapin, Snf8, Snrnp35, Snrpd2, Snrpg, Snupn, Snx1, Snx5, Sox15, Sp1, Sp7, Sparc, Spast, Spata24, Spc24, Spen, Spg21, Spg7, Spire1, Spn, Sppl3, Spryd4, Sptan1, Srcap, Srgn, Srpk1, Srrm3, Ssb, St13, St3gal2, Stat2, Stau1, Stk38, Stk40, Stoml2, Stox1, Stx12, Stx1a, Stxbp1, Styxl1, Sugp1, Sugp2, Sumf2, Sumo2, Suox, Supt16h, Supt5h, Suz12, Syap1, Syce2, Syf2, Syndig1l, Syne2, Syngap1, Syngr3, Synpo2l, Syt11, Syt12, Sytl1, Tada2a, Taf1, Taf11, Taf12, Taf6l, Taf8, Taf9, Tardbp, Tbc1d20, Tbc1d25, Tbcb, Tcea3, Tcf7, Tctex1d4, Tctn2, Tead3, Tecpr1, Terf2, Tescl, Tesk2, Tet3, Tex2, Tfe3, Tfr2, Themis2, Thoc5, Thrap3, Tia1, Timeless, Tipin, Tm9sf1, Tmed1, Tmed2, Tmed6, Tmed9, Tmem130, Tmem173, Tmem223, Tmx2, Tnfaip8l2, Tnpo2, Tomm40, Tor1a, Tor1b, Tox4, Tp53, Tp53inp2, Tpst1, Traf4, Trafd1, Trappc4, Trappc6a, Trappc6b, Trerf1, Triap1, Trim37, Trim63, Trip4, Trip6, Trnau1ap, Trnp1, Trpc2, Trpv2, Tsc22d4, Tuba1a, Tuba1c, Tubb5, Tubd1, Tubg1, Tubg2, Tulp3, Tyk2, Tyro3, Tysnd1, Ubap2, Ube2b, Ube2c, Ube2h, Ube2l3, Ube2s, Ube2z, Ube4b, Ubl5, Ubp1, Ubqln4, Ubtf, Ubxn1, Ubxn4, Ubxn8, Ugdh, Uhrf1bp1, Ulk1, Unc13d, Uqcrh, Uqcrq, Urm1, Usp29, Usp37, Usp4, Usp5, Usp7, Vamp5, Vamp8, Vdac1, Vgf, Vhl, Vps25, Vps29, Vps4a, Vps53, Vps72, Was, Wasf2, Wbp2, Wbscr22, Wdr13, Wdr20, Wdr55, Wdr74, Wdtc1, Wdyhv1, Wee1, Whsc1l1, Wipi2, Wiz, Xab2, Xpnpep3, Xpo1, Xrcc1, Ybx2, Yipf2, Yipf4, Ythdf2, Ywhae, Zbtb32, Zbtb4, Zbtb8a, Zc3h10, Zc3h4, Zc3hc1, Zcchc8, Zdhhc12, Zdhhc16, Zdhhc18, Zdhhc4, Zfand2a, Zfp142, Zfp143, Zfp207, Zfp217, Zfp266, Zfp296, Zfp341, Zfp346, Zfp36, Zfp384, Zfp414, Zfp46, Zfp593, Zfp609, Zfp652, Zfp653, Zfp655, Zfp668, Zfp7, Zfp771, Zfp846, Zfp93, Zfx, Zfyve1, Zglp1, Zmiz2, Zmynd8, Znf48, Znhit1
Rattus_norvegicus	ribonucleoprotein complex	157/2020	741/17559	1.3510297144930088e-14	3.2481598609495074e-12	SINE	Actb, Actn4, Akap8l, Aqp7, Bysl, Calr, Celf1, Cpne1, Decr2, Dhx37, Dhx8, Dhx9, Dnajc17, Drg1, Eif3b, Eif3c, Eif3g, Eif4h, Elavl3, Esrp1, Esrp2, Exosc10, Fblim1, Flot1, Flt3lg, Gadd45gip1, Gpatch1, Gpkow, Hexim1, Hnrnpa1, Hnrnpc, Hnrnph1, Hnrnph3, Hnrnpl, Hnrnpm, Hnrnpr, Igf2bp1, Ikzf4, Ilf3, Imp3, Iqgap1, LOC100360573, LOC100360619, LOC100363294, LOC687679, Lgals3, Lin28a, Luc7l, Mepce, Mfap1a, Mrpl28, Mrpl38, Mrpl4, Mrpl45, Mrpl48, Mrpl58, Mrps10, Mrps12, Mrps15, Mrps17, Mrps21, Mrps7, Mrto4, Msi1, Nhp2, Nhp2l1, Nip7, Nme4, Nob1, Nol6, Nolc1, Nop58, Nup98, Pa2g4, Pigw, Pih1d1, Pnn, Pop5, Pop7, Ppan, Ppil3, Prmt1, Prpf3, Ptges3, RGD1359290, RGD1564744, RGD1565131, RGD1565775, Rbm12, Rbm3, Rbm42, Rbm8a, Rbms2, Rnf135, Rpl11, Rpl13, Rpl13a, Rpl23, Rpl23a, Rpl24, Rpl26, Rpl27, Rpl28, Rpl3, Rpl3l, Rpl4, Rpl41, Rpl6, Rpl7l1, Rpl8, Rpl9, Rpp25, Rps10, Rps11, Rps16, Rps25, Rps26, Rps27, Rps28, Rps4x, Rps8, Ruvbl2, Sart1, Scnm1, Sf3a3, Sf3b3, Smg5, Smg6, Snrnp35, Snrpa, Snrpc, Snrpd2, Snrpg, Srrm1, Srrt, Ssb, Stau1, Sugp1, Suz12, Syf2, Syngap1, Taf9, Tefm, Tia1, Tsr1, Tubb5, Unk, Utp4, Wdr74, Wrap53, Xab2, Xpo1, Ybx2, Zcchc17, Zcchc8, Zfp341, Zfp36
Rattus_norvegicus	membrane-bounded organelle	1141/2020	8524/17559	3.328015305652319e-14	6.910169961918088e-12	SINE	Aars, Abcd4, Abcg4, Abhd11, Acaa1, Acbd3, Acot8, Acp2, Acp5, Acsf2, Actb, Actl6b, Actn4, Actr1a, Adap2, Adcy6, Aebp2, Aff4, Agmat, Ahdc1, Aicda, Aifm2, Aimp2, Ajuba, Ak6, Akap1, Akap8, Akap8l, Akirin1, Akr7a3, Akt2, Ammecr1l, Amt, Anapc5, Anapc7, Angptl6, Anp32a, Anp32b, Anxa6, Anxa9, Aoc3, Ap1g1, Ap1m1, Ap1m2, Ap1s1, Ap2a1, Ap2s1, Ap4s1, Aph1a, Aplp1, Apobec1, Apoe, Arf3, Arfgap2, Arhgap1, Arhgap33, Arhgap35, Arhgef2, Arih2, Arl2, Arl4d, Armc12, Arpc1b, Arpc2, Arrdc1, Asap3, Asxl2, Atad5, Atg13, Atg4d, Atoh7, Atp5a1, Atp5b, Atp5h, Atp6v0a1, Atp6v0a2, Atp6v0c, Atp6v1e1, Atp7a, Atpif1, Atxn7l3, Avp, B3gat3, B4galnt1, B4galt7, Bace1, Bag4, Bax, Baz2a, Bbc3, Bcat2, Bckdk, Bcl2l1, Bcl2l12, Bcl9l, Bcs1l, Best2, Bglap, Bhlha15, Birc5, Birc6, Bloc1s3, Bnipl, Brd4, Brd8, Bri3, Bri3bp, Brpf3, Brsk1, Bscl2, Cabp1, Cacng7, Calm3, Calr, Camk2n2, Camlg, Camp, Camsap3, Camta2, Canx, Capg, Carm1, Carmil2, Catsper2, Catsper4, Catsperg1, Cbfa2t2, Cc2d1a, Ccdc151, Ccdc65, Ccdc85b, Ccnb1, Ccnd3, Ccne2, Ccnt2, Ccr10, Ccr4, Cct6a, Ccz1b, Cd164l2, Cd68, Cdc14b, Cdc25a, Cdc25c, Cdc27, Cdh1, Cdk12, Cdk2, Cdk2ap1, Cdk7, Cdk9, Cdkn1b, Cebpe, Cecr2, Celf1, Cenph, Cenpv, Cep19, Cep85, Cers2, Chd8, Chp1, Ciart, Cib1, Clasp2, Clip1, Clip2, Clk1, Clk2, Cln3, Clspn, Cltc, Cnot10, Cnot8, Cnot9, Cnp, Cnpy2, Cnr2, Commd5, Cops6, Cops7a, Coq10a, Coq10b, Coq4, Cox5a, Cox6b2, Cox7b, Cpne1, Cpne7, Cpt1c, Crcp, Creb3l4, Crlf3, Crtap, Crtc2, Crtc3, Cs, Csde1, Csnk1g1, Csnk2a1, Csrnp1, Csrnp2, Ctdnep1, Ctnnbip1, Ctnnd1, Ctsa, Ctsl, Ctss, Cul5, Cux1, Cxxc5, Cyb5b, Dctn2, Dctpp1, Ddah2, Ddit3, Ddit4, Ddr1, Ddrgk1, Ddx28, Decr2, Dennd1c, Dennd4b, Dennd4c, Dennd5a, Depdc5, Dffa, Dhx30, Dhx8, Dhx9, Dnaja1, Dnajb7, Dnajc17, Dnajc8, Dnase2, Dnd1, Dnm2, Dnmt1, Dnttip1, Dpagt1, Dpm3, Dppa3, Dpy30, Drap1, Drg1, Dvl2, Dynll1, Dyx1c1, E2f2, Ebp, Ece1, Ech1, Echdc2, Ecsit, Edc4, Egln2, Ehd2, Ei24, Eif1ad, Eif3g, Eif4enif1, Eif5a, Elf2, Elf3, Ell3, Elmod3, Elof1, Elovl3, Eml3, Ep300, Ercc1, Ercc2, Espl1, Esrp1, Esrp2, Ethe1, Etv2, Etv4, Exosc1, Exosc10, Exosc6, Extl1, Eya3, Fabp3, Fam129b, Fam134c, Fam149b1, Fam212a, Fam214b, Fam220a, Fam45a, Fam46b, Fam50a, Fam53c, Fam65a, Fam71f2, Fancd2, Fancg, Farsa, Fastkd5, Fblim1, Fdps, Fdx1l, Fgf11, Fgfr1, Fgfr4, Fibp, Fis1, Fiz1, Fkbp10, Fkrp, Flii, Flot1, Flot2, Fmnl1, Fndc5, Fosb, Fosl1, Foxa3, Foxi3, Foxj2, Foxk1, Foxm1, Foxp4, Foxr1, Frat1, Ftl1, Fuca1, Fus, G6b, G6pc, Gabarapl2, Gabpb2, Gadd45gip1, Ganab, Gapvd1, Gata1, Gatad2a, Gatc, Gba, Gbas, Gcdh, Gchfr, Gdi1, Gdpd1, Gemin5, Gfer, Gga3, Ggnbp1, Glb1, Gli1, Glmp, Gls2, Gltscr1, Gm2a, Gmeb1, Gnl3, Golph3l, Gon4l, Gpatch1, Gpatch3, Gpatch8, Gpbp1l1, Gpkow, Gpr107, Gpr19, Gprc5a, Gps2, Gpx1, Grb2, Grik5, Gtf2f1, Gtf2h3, Gtf2i, Gtf2ird1, Gusb, H2afx, H3f3b, Hadha, Hap1, Hdac1, Hdac6, Hdgf, Hexa, Hexim1, Hint1, Hip1, Hip1r, Hipk4, Hmgb1, Hmgcl, Hn1, Hnf1a, Hnrnpa1, Hnrnpc, Hnrnph1, Hnrnph3, Hnrnpl, Hnrnpm, Hnrnpr, Hnrnpul2, Homez, Hormad1, Hoxb13, Hpdl, Hps6, Hsp90aa1, Hspa4, Hspa5, Hspb1, Hspbp1, Hspd1, Hspe1, Htr1d, Hyou1, Hypk, Icam1, Id3, Idh2, Ier2, Ier3, Ifi35, Ift22, Igf2bp1, Ikbip, Ilf3, Impdh2, Ino80, Ino80d, Inpp5k, Ints3, Ints5, Ipo4, Ipo7, Iqgap1, Irf1, Irf2bp1, Irf9, Itga2b, Itpka, Itpkc, Jtb, Junb, Kank2, Kars, Kat8, Kdelr2, Kdm2a, Kdm2b, Khdc3, Khdrbs1, Khsrp, Kif19, Kif1b, Kif1bp, Kif2c, Kif3b, Kif3c, Klc3, Klf1, Klf2, Klhdc10, Kmt5a, Kmt5b, Kmt5c, Knl1, Kpna2, Kpna6, Kpna7, Kpnb1, L1cam, L3mbtl2, LOC100360940, LOC100909836, LOC102551929, LOC102553890, LOC103689986, LOC103694328, LOC361985, LOC500956, LOC687679, Lck, Lctl, Ldb1, Ldha, Ldlr, Letmd1, Lgals3, Lias, Limk1, Limk2, Lin28a, Lin54, Lin9, Lpar2, Lrrc41, Lrrc59, Lrwd1, Luc7l, Lurap1, Ly6g6c, MAST1, Macrod1, Mad1l1, Mad2l1bp, Magt1, Maml1, Map2k1, Map2k7, Mapk14, Marcksl1, Marveld2, Matr3, Mau2, Mbd6, Mcl1, Mcm6, Mcm7, Mcoln1, Mdc1, Mdh2, Med1, Med18, Med20, Med26, Med29, Mef2b, Meioc, Mepce, Mettl3, Mettl5, Mfap1a, Mgarp, Mief2, Mif4gd, Minos1, Mip, Mixl1, Mkl1, Mlf2, Mlx, Mlxip, Mlxipl, Mmp14, Mob4, Mrm2, Mrpl38, Mrpl4, Mrpl45, Mrpl48, Mrps10, Mrps36, Msh2, Msi1, Msrb1, Msto1, Mtch2, Mtf2, Mto1, Muc1, Mus81, Mutyh, Mycl, Myd88, Myg1, Myl10, Myo15a, Myo19, Myo1c, Myo1g, N4bp3, Naa15, Nabp2, Naca, Nanog, Nanos2, Nanos3, Nasp, Nbr1, Ncoa6, Ncor1, Ndufaf1, Ndufaf3, Ndufs1, Ndufs3, Ndufs5, Nek8, Neurl2, Nf1x, Nfatc3, Nfe2, Nfe2l1, Nfkbib, Nfs1, Nfx1, Ngrn, Nhp2l1, Nipsnap1, Nlrx1, Nme1, Nme2, Nme4, Nme5, Nme6, Nmral1, Noa1, Nob1, Nono, Nosip, Nova2, Nr0b2, Nr1h3, Nrf1, Ns5atp9, Nt5c, Nucb1, Nudc, Nudt1, Nudt3, Nufip2, Nup98, Nupr2, Nusap1, Nutf2, Nxf1, Oaz2, Ocln, Odf2, Odf4, Ogt, Olfm2, Opa3, Osbpl7, Ovol1, Ovol3, P3h4, P4htm, Pa2g4, Pacsin3, Pak2, Pan2, Pard6b, Pcbp1, Pcbp2, Pcyox1, Pde4a, Pdf, Pdia3, Pdik1l, Pds5a, Pet100, Pex11g, Pex6, Phf20, Phf23, Phldb1, Pi4kb, Pigw, Pih1d1, Pik3c2b, Pim1, Pin1, Pip5k1a, Pisd, Pithd1, Pitpnc1, Pitx3, Pkn1, Pkn3, Pla2g15, Pla2g1b, Plcd4, Plin2, Plk3, Plod3, Plscr3, Pltp, Pmel, Pms2, Pnpla6, Pnrc2, Pola2, Polg2, Polr2a, Polr2d, Polr2g, Polr2i, Polr2j, Polr3gl, Pop7, Por, Porcn, Ppa1, Ppan, Ppia, Ppm1d, Ppm1e, Ppm1n, Ppp1cc, Ppp1r15a, Ppp2ca, Ppp5c, Pprc1, Pptc7, Prdx1, Prickle3, Prkaca, Prkcg, Prkcsh, Prkd2, Prmt1, Prmt5, Proca1, Prodh2, Prpf3, Prr11, Prune, Prx, Psmb10, Psmb11, Psmb5, Psmc3ip, Psmd4, Psmd8, Psmd9, Psmg2, Pspc1, Ptges3, Ptges3l, Ptma, Ptms, Ptp4a2, Ptpmt1, Ptpn11, Ptpn2, Ptpn6, Ptprf, Ptrf, Purb, Pycard, Qpctl, Qrich2, Qtrt1, RGD1306746, RGD1308106, RGD1309188, RGD1560108, RGD1561590, RGD1563348, RGD1563482, RGD1565775, Rab10, Rab11b, Rab11fip5, Rab13, Rab27a, Rab2b, Rab34, Rab39a, Rab3d, Rab4b, Rab5b, Rabgef1, Rac1, Rad23a, Rad50, Rad51, Rad51c, Rad54l, Rad9b, Rangap1, Rangrf, Rara, Rarg, Raver1, Rbbp4, Rbm25, Rbm3, Rbm39, Rbm6, Rbm8a, Rbms2, Rbx1, Rcan3, Rcc1, Rcc2, Rcn3, Rec8, Reep2, Relb, Rest, Rfc1, Rfc2, Rfx1, Rfxank, Rhbdd2, Rhoa, Rhog, Rilpl1, Rilpl2, Rimbp3, Rinl, Rmdn3, Rmnd5b, Rnd1, Rnd2, Rnf114, Rnf125, Rnf168, Rnf25, Rnf40, Rnft1, Rnpep, Romo1, Rpa2, Rpgrip1, Rpl23a, Rpl27, Rpl4, Rpl6, Rps25, Rps27, Rps6kb1, Rsph10b, Rsrp1, Rtn2, Rtn3, Rufy1, Rusc1, Ruvbl2, Ryr1, Sall2, Sall4, Samd1, Sap25, Sar1a, Sar1b, Sarnp, Sars2, Sart1, Sbds, Sbno1, Scaf1, Scamp3, Scarb1, Scnm1, Sde2, Sdf2, Sept1, Sept6, Serf1, Serpine1, Sertad1, Sertad3, Sesn2, Setdb1, Sez6l2, Sf3a3, Sf3b3, Sfn, Sfpq, Sfxn4, Sgpp1, Sgsm2, Sh3bgrl3, Shkbp1, Sidt2, Sin3a, Sirt1, Sirt2, Six5, Slc11a2, Slc16a1, Slc17a5, Slc1a5, Slc25a16, Slc25a19, Slc25a23, Slc25a41, Slc25a42, Slc27a3, Slc27a4, Slc2a4, Slc30a2, Slc30a6, Slc35e3, Slc44a2, Slc50a1, Slc9a1, Slc9a8, Smarca4, Smarcc1, Smg5, Smg6, Smim14, Smpd3, Snai1, Snap29, Snapc5, Snapin, Snf8, Snrnp35, Snrpd2, Snrpg, Snupn, Snx1, Snx5, Sox15, Sp1, Sp7, Sparc, Spast, Spata24, Spc24, Spen, Spg21, Spg7, Spire1, Spn, Sppl3, Spryd4, Sptan1, Srcap, Srgn, Srpk1, Srrm3, Ssb, St13, St3gal2, Stat2, Stau1, Stk38, Stk40, Stoml2, Stox1, Strc, Stx12, Stx1a, Stxbp1, Styxl1, Sugp1, Sugp2, Sumf2, Sumo2, Suox, Supt16h, Supt5h, Suz12, Syap1, Syce2, Syf2, Syndig1l, Syne2, Syngap1, Syngr3, Synpo2l, Syt11, Syt12, Sytl1, Tada2a, Taf1, Taf11, Taf12, Taf6l, Taf8, Taf9, Tardbp, Tbc1d20, Tbc1d25, Tbcb, Tcea3, Tcf7, Tctex1d4, Tctn2, Tead3, Tecpr1, Terf2, Tescl, Tesk2, Tet3, Tex2, Tfe3, Tfr2, Themis2, Thoc5, Thrap3, Tia1, Timeless, Tipin, Tm9sf1, Tmed1, Tmed2, Tmed6, Tmed9, Tmem130, Tmem173, Tmem223, Tmx2, Tnfaip8l2, Tnpo2, Tomm40, Tor1a, Tor1b, Tox4, Tp53, Tp53inp2, Tpst1, Traf4, Trafd1, Trappc4, Trappc6a, Trappc6b, Trerf1, Triap1, Trim37, Trim63, Trip4, Trip6, Trnau1ap, Trnp1, Trpc2, Trpv2, Tsc22d4, Tspan1, Tssk4, Ttll13, Tuba1a, Tuba1c, Tubb5, Tubd1, Tubg1, Tubg2, Tulp1, Tulp2, Tulp3, Tyk2, Tyro3, Tysnd1, Ubap2, Ube2b, Ube2c, Ube2h, Ube2l3, Ube2s, Ube2z, Ube4b, Ubl5, Ubp1, Ubqln4, Ubtf, Ubxn1, Ubxn4, Ubxn8, Ugdh, Uhrf1bp1, Ulk1, Unc13d, Uqcrh, Uqcrq, Urm1, Usp29, Usp37, Usp4, Usp5, Usp7, Vamp5, Vamp8, Vdac1, Vgf, Vhl, Vps25, Vps29, Vps4a, Vps53, Vps72, Was, Wasf2, Wbp2, Wbscr22, Wdr13, Wdr20, Wdr55, Wdr66, Wdr74, Wdtc1, Wdyhv1, Wee1, Whsc1l1, Wipi2, Wiz, Xab2, Xpnpep3, Xpo1, Xrcc1, Ybx2, Yipf2, Yipf4, Ythdf2, Ywhae, Ywhag, Zbtb32, Zbtb4, Zbtb8a, Zc3h10, Zc3h4, Zc3hc1, Zcchc8, Zdhhc12, Zdhhc16, Zdhhc18, Zdhhc4, Zfand2a, Zfp142, Zfp143, Zfp207, Zfp217, Zfp266, Zfp296, Zfp341, Zfp346, Zfp36, Zfp384, Zfp414, Zfp46, Zfp593, Zfp609, Zfp652, Zfp653, Zfp655, Zfp668, Zfp7, Zfp771, Zfp846, Zfp93, Zfx, Zfyve1, Zglp1, Zmiz2, Zmynd8, Znf48, Znhit1
Rattus_norvegicus	catalytic complex	233/2020	1349/17559	7.013236779210888e-11	9.422489884539805e-09	SINE	Abhd11, Actb, Actl6b, Aebp2, Anapc15, Anapc16, Anapc5, Anapc7, Arid1a, Arih2, Atad5, Atg13, Atxn7l3, Baz2a, Bckdk, Bcl7a, Bcl7b, Bcl7c, Brap, Brd4, Brd8, Brpf3, Calm3, Ccdc65, Ccnb1, Ccnd3, Ccne2, Ccnt2, Cd3eap, Cdc23, Cdc27, Cdk12, Cdk2, Cdk2ap1, Cdk7, Cdk9, Cdkn1b, Cecr2, Chd8, Crcp, Csnk2a1, Ctdnep1, Cul5, Cyb5b, Dcaf15, Dctn2, Ddr1, Depdc5, Dhx8, Dhx9, Dis3l, Dnttip1, Dpm3, Dpy30, Dync1li1, Dync1li2, Dynll1, Dynlrb1, Eno1, Ep300, Ercc2, Exosc1, Exosc10, Exosc6, Farsa, Fbxl12, Fbxl18, Fbxo17, Fbxo27, Fbxo42, Gatad2a, Gltscr1, Gng3, Gng8, Gnmt, Gpatch1, Gpd1l, Gtf2h3, Hdac1, Hdac6, Hexa, Hint1, Hnrnpa1, Hnrnpc, Hnrnph1, Hnrnpm, Hnrnpr, Hspb1, Ino80, Ino80d, Jade2, Kat8, Kctd2, Klhdc1, Klhdc10, LOC687679, LOC691153, Ldha, Magt1, Mat2a, Med1, Med18, Med20, Mettl3, Mrps36, Mtf2, Mus81, Naa15, Ncf1, Ncoa6, Ncor1, Ndufc1, Ndufs1, Ndufs3, Ndufs5, Neurl2, Nhp2, Nolc1, Noxo1, Ogt, Ormdl2, P3h4, Phf20, Phkg2, Pigv, Pik3c2b, Plaur, Pnn, Pola2, Polg2, Polr2a, Polr2d, Polr2g, Polr2i, Polr2j, Polr3gl, Pop5, Pop7, Ppil3, Ppp1cc, Ppp1r15a, Ppp1r3e, Ppp2ca, Ppp2r2a, Prkaca, Prkar2a, Prmt1, Prmt5, Psmb10, Psmb5, Psmc3ip, Psmd12, Psmd4, Psmd8, Psmd9, Pycard, Qtrt1, Rad23a, Rad51, Rad51c, Ranbp10, Rangap1, Rbbp4, Rbck1, Rbm8a, Rbx1, Rfc1, Rnf168, Rnf31, Rnf40, Rpa2, Rpp25, Ruvbl2, Sae1, Sart1, Sesn2, Sf3a3, Sf3b3, Sin3a, Sirt1, Slc25a16, Smarca4, Smarcc1, Smarcc2, Smcr8, Snrpd2, Snrpg, Socs7, Spcs1, Spg7, Spsb2, Srcap, Srrm1, Suz12, Syce2, Syf2, Syngap1, Tada2a, Taf1, Taf12, Taf6l, Taf9, Tctex1d4, Tctn2, Tox4, Trerf1, Trim37, Trim63, Tssk3, Uba2, Ube2a, Ube2b, Ube2c, Ube2s, Ube4b, Ubqln4, Ulk1, Uqcrh, Uqcrq, Vhl, Vkorc1l1, Vps72, Wdr74, Wdtc1, Xab2, Zcchc8, Zer1, Zfand2a, Zfp217, Znhit1, Zswim5, Zyg11a, Zyg11b
Rattus_norvegicus	nucleolus	130/2020	641/17559	7.475880422266941e-11	9.757091933975825e-09	SINE	Akap8, Anp32b, Arl2, Baz2a, Bend3, Bysl, Capg, Cd3eap, Cdc14b, Cenph, Cep85, Ctsl, Ddrgk1, Ddx28, Ddx55, Dhx37, Dhx9, Dnttip1, Ell3, Etv4, Exosc1, Exosc10, Exosc6, Fam32a, Fancd2, Fancg, Gltscr2, Gnl3, Gprc5a, Grb2, Hap1, Homez, Ifi35, Ikbip, Ilf3, Itgb4, Kri1, LOC103694328, Letmd1, Lin28a, Lrwd1, Mars, Med1, Mrm2, Mrps15, Mrto4, Mus81, Myg1, Nanog, Nfx1, Nhp2l1, Nip7, Nol11, Nol6, Nolc1, Nop58, Nsun5, Nusap1, Pa2g4, Pih1d1, Pim1, Plk3, Polr2i, Pop5, Ppan, Ppm1d, Ppm1e, Ppp1cc, Prkrip1, Pspc1, Ptpn6, Pycard, Pym1, Rabgef1, Rad17, Rara, Rdm1, Rpa2, Rpf2, Rpl11, Rpl23, Rpl26, Rpl27, Rpl3, Rpl7l1, Rpp25, Rps10, Rps11, Rps16, Rps25, Rps27, Rps28, Rps4x, Rps8, Rrp12, Rsl24d1, Rtf1, Sbds, Sf3b3, Sirt1, Sirt2, Smarca4, Smg6, Snrnp35, Spata24, Spc24, Srsf9, Syngap1, Tctex1d4, Tmem179b, Tp53, Tsr1, Tulp3, Ubtf, Ubxn8, Utp4, Vhl, Wbscr22, Wdr55, Wdr74, Wee1, Xpo1, Xrcc1, Zcchc17, Zfp346, Zfp593, Zfp655, Zfp771, Zfx, Zmynd8
Rattus_norvegicus	cytoplasm	706/2020	5105/17559	1.2262791670263842e-09	1.1670090072867756e-07	SINE	Aars, Aarsd1, Acaa1, Acad10, Acbd4, Acly, Actb, Actn4, Actr1a, Adap2, Adipor1, Agfg2, Aicda, Aifm2, Ak5, Ak6, Akap8, Akap8l, Akr7a3, Akt2, Aldh2, Anapc16, Anapc5, Anks1a, Anp32a, Anp32b, Anxa6, Anxa9, Aoc3, Apobec1, Aqp3, Aqp7, Arhgap1, Arhgap33, Arhgap35, Arhgap9, Arhgef15, Arhgef2, Arih2, Arl2, Arl4d, Arpc1b, Arpc2, Arpc3, Arrdc1, Asap3, Atg4d, Atp1b2, Atp5a1, Atp5b, Atp6v0a1, Atp6v1e1, B3gat3, Bax, Bcl2l1, Bglap, Bhlha9, Birc5, Bloc1s3, Bnipl, Brap, Brsk1, Bsdc1, Bysl, Bzw1, Cabp1, Calm3, Calr, Camlg, Camsap3, Canx, Capg, Car6, Carm1, Carmil2, Cc2d1a, Ccdc120, Ccdc125, Ccnb1, Ccnd3, Ccne2, Ccr4, Cct7, Cdc14b, Cdc25a, Cdc25c, Cdc27, Cdc37, Cdc42se1, Cdh1, Cdh3, Cdk2, Cdk2ap1, Cdk7, Cdk9, Cdkn1b, Celf1, Cep19, Cep85, Cep95, Cfl1, Cfl2, Cherp, Chp1, Cib1, Ckm, Clasp2, Clip1, Clip2, Cln3, Cltb, Cluh, Cnksr1, Cnot10, Cnp, Cnr2, Cops6, Cops7a, Cpne1, Cpne7, Crlf3, Crtc2, Crtc3, Csad, Cse1l, Csnk1g1, Ctdnep1, Ctnnbip1, Ctnnd1, Cux1, Cxxc5, Dact3, Dag1, Dctn2, Ddit3, Ddit4, Dgke, Dhx30, Dhx37, Dhx9, Dnaaf5, Dnaja1, Dnajb7, Dnajc17, Dnd1, Dnm2, Doc2b, Dppa3, Drg1, Dtx2, Dus2, Dvl2, Dync1li1, Dync1li2, Dynll1, Dynlrb1, Dyx1c1, Ecsit, Eef1b2, Egln2, Ehd2, Eif2b1, Eif2b3, Eif2s3, Eif3g, Eif4enif1, Eif5, Eif5a, Elf3, Elmod3, Emc9, Eml3, Eno1, Ensa, Ep300, Eps15l1, Ercc2, Espl1, Exosc1, Exosc10, Fabp3, Fam101b, Fam129b, Fam136a, Fam212a, Fam46b, Fam65a, Farsa, Fblim1, Fbxl12, Fbxl20, Fbxo17, Fbxo27, Fbxw2, Fdps, Fgf11, Fiz1, Fkbp5, Fkbp6, Flii, Flot2, Foxk1, Foxr1, Frat1, Frat2, Fscn1, Ftl1, Fus, Fuz, Fzd2, Fzd9, Gabarapl2, Galk1, Gbas, Gchfr, Gdf3, Gdf9, Gdi1, Gdpgp1, Gemin5, Gemin6, Gemin7, Ggnbp1, Gjb1, Glb1, Gle1, Gli1, Gmeb1, Gpatch3, Gpr3, Gps2, Gpx1, Grb2, Gtf2i, Gys1, Hap1, Hdac6, Hdgf, Hexim1, Hexim2, Hint1, Hip1, Hip1r, Hipk4, Hmbs, Hmgb1, Hn1, Hnf1a, Hnrnpa1, Hnrnpl, Hnrnpm, Hnrnpr, Hook2, Hormad1, Hsp90aa1, Hspa4, Hspa5, Hspb1, Hspd1, Htr2b, Hypk, Icam4, Id3, Ier2, Ifi35, Igf2bp1, Il11, Ilf3, Impdh2, Ina, Inpp5k, Ints3, Ints5, Ipo4, Ipo7, Iqgap1, Irf1, Itgb4, Itpa, Itpka, Itpkc, Jtb, Kank2, Kank3, Kars, Kctd11, Kctd2, Kctd20, Kctd7, Kdf1, Khdc3, Khdrbs1, Khsrp, Kif1b, Kif2c, Kif3b, Klc3, Klhdc1, Klhdc10, Kntc1, Kpna6, Kpna7, Kpnb1, LOC100363294, LOC500956, LOC691418, Larp1, Lasp1, Lck, Ldha, Lgals3, Lhb, Lima1, Limk1, Limk2, Lin28a, Llgl1, Lpar2, Lrrc41, Lrrc59, Lrrc8e, Lrwd1, Lsm14a, Lurap1, Lypla2, Lzts3, MAST1, Mad1l1, Mad2l1bp, Map1a, Map2k1, Map2k7, Map4, Mapk14, Marcksl1, Mark4, Mars, Marveld2, Mcl1, Mdh2, Meioc, Mgarp, Mkl1, Mlf2, Mllt11, Mlx, Mlxip, Mlxipl, Mmachc, Mob4, Mospd3, Mrps15, Mrto4, Msi1, Msrb1, Msto1, Mtf2, Mtx1, Myd88, Myg1, Myh14, Myl10, Mylpf, Myo15a, Myo19, Myo1c, Myo1g, Naa15, Naca, Nanos2, Nanos3, Nasp, Ncf1, Ncor1, Necab3, Nek8, Nfatc3, Nfe2, Nfkbib, Nfs1, Nlrp12, Nme2, Nolc1, Nosip, Nova2, Noxo1, Npepps, Nr0b2, Nr1h3, Nt5c, Nudc, Nudt1, Nudt3, Nufip2, Numbl, Nusap1, Nutf2, Nxf1, Oaz2, Ocln, Odf2, Olfm2, Pa2g4, Pacsin3, Pak2, Pak4, Pard6b, Pcbp1, Pcbp2, Pdcd2l, Pde4a, Pdik1l, Pdzd3, Pecam1, Pex6, Pfdn5, Pgam1, Pgd, Phactr4, Phf23, Phldb1, Pi4ka, Pi4kb, Pigw, Pih1d1, Pik3c2b, Pim1, Pin1, Pithd1, Pitpnc1, Pkn1, Pkn3, Plekha4, Plekhb1, Plin2, Plk3, Pnn, Polg2, Pop7, Ppa1, Ppia, Ppl, Ppm1e, Ppp1cc, Ppp1r14d, Ppp1r15a, Ppp1r35, Ppp2ca, Prdx1, Prkaca, Prkar2a, Prkcg, Prkd2, Prmt1, Prmt5, Prr11, Prss36, Prune, Prx, Psmb10, Psmb11, Psmb5, Psmd12, Psmd9, Psme1, Psme2, Psme3, Pspc1, Psph, Ptges, Ptges3, Ptges3l, Ptp4a2, Ptpn11, Ptpn2, Ptpn6, Ptpn9, Ptrf, Pxn, Pycard, Pym1, Qrich2, Qtrt1, RGD1565775, Rab11b, Rac1, Rad23a, Rad51, Rad51c, Ramp2, Ranbp10, Rangap1, Rangrf, Rara, Rasal3, Rasgrp4, Raver1, Rbm3, Rbm42, Rbm8a, Rbpms2, Rbx1, Rcan3, Rcc1, Rdh8, Rdm1, Rest, Rfxank, Rhoa, Rilpl1, Rilpl2, Rmdn3, Rmnd5b, Rnf114, Rnf135, Rnf181, Rpl11, Rpl13, Rpl13a, Rpl23, Rpl23a, Rpl24, Rpl26, Rpl27, Rpl28, Rpl3, Rpl4, Rpl41, Rpl6, Rpl8, Rpl9, Rps6ka1, Rps6kb1, Rufy1, Rufy2, Ruvbl2, Ryr1, S100g, S1pr2, S1pr5, Sae1, Sap25, Sat2, Sbds, Scarb1, Sde2, Sema6c, Sertad1, Setdb1, Sfn, Sfpq, Sgsm2, Sh2b2, Sh2d6, Sh3bgrl3, Sik3, Sirt1, Sirt2, Ska2, Slc11a2, Slc23a1, Slc2a3, Slc2a4, Slc30a2, Slc9a1, Smarcc1, Smcr8, Smg5, Smg6, Smpd3, Snai1, Snap29, Snapin, Snf8, Snupn, Snx1, Sox15, Sp1, Sp7, Sparc, Spast, Spata2, Spata24, Spem1, Spg7, Spire1, Spn, Spsb2, Sptan1, Sptbn4, Srcin1, Srpk1, Srr, Srrt, Ssb, St13, Stat2, Stau1, Stk38, Stk40, Stox1, Stxbp1, Sumo2, Syap1, Syce2, Sync, Syne2, Syngap1, Syt11, Tagln, Tars2, Tbcb, Tbcc, Tbkbp1, Tctex1d4, Tctn2, Tecpr2, Terf2, Tescl, Tesk2, Tet3, Tex14, Tfe3, Themis2, Thoc5, Thrap3, Tia1, Tipin, Tmem173, Tmem235, Tmem50a, Tmem79, Tnfaip8l2, Tnip1, Tnpo2, Toe1, Tor1a, Tor1b, Tp53, Tpm3, Traf4, Trim14, Trim37, Trim46, Trim47, Trim50, Trim63, Trim65, Trip4, Trip6, Trnau1ap, Tsacc, Tsc22d4, Tsks, Tspan1, Tuba1a, Tuba1b, Tuba1c, Tubb5, Tubd1, Tubg1, Tubg2, Txlna, Txnip, Tyk2, Uba2, Uba7, Ubap2, Ube2b, Ube2l3, Ube4b, Ubl5, Ubqln4, Ubxn1, Ubxn11, Ulk1, Unk, Usp4, Usp7, Vamp8, Vasp, Vhl, Vil1, Vps25, Vps4a, Wbp2, Wdr20, Wdr55, Wdr6, Wdtc1, Wee1, Wnk4, Wnt1, Xpnpep3, Xpo1, Ybx2, Ythdf2, Ywhae, Ywhag, Zfand2a, Zfp36, Zfp598, Zfp655, Zfp93, Zmynd19, Zmynd8
Rattus_norvegicus	cytosol	450/2020	3130/17559	6.088939396208184e-08	3.917503543926618e-06	SINE	Aaas, Aacs, Aars, Acly, Acot11, Actb, Actn4, Adck4, Agbl2, Aifm2, Aimp2, Ajuba, Ak5, Akr1a1, Akr7a3, Akt2, Amd1, Anapc16, Anks1a, Anxa9, Ap1g1, Ap1m1, Ap1m2, Ap1s1, Arfgap2, Arhgap35, Arl2, Armc6, Asap3, Asl, Atg13, Atp6v0a1, Atp6v1e1, Bag4, Baiap2l1, Bax, Baz2a, Bcl2l1, Bcl2l2, Birc5, Bloc1s3, Blvrb, Bnipl, Brap, Bscl2, C1H10orf76, Calr, Camk2n2, Camkk2, Car6, Carm1, Cc2d1a, Ccdc43, Ccnb1, Ccnt2, Cdc37, Cdca3, Cdk7, Cdkn1b, Cenpv, Cep85, Clasp2, Cln3, Cltb, Cltc, Cmip, Cops7a, Cpne1, Crk, Crtc3, Csad, Csde1, Cse1l, Csnk1g1, Csnk2a1, Ctnnbip1, Ctnnd1, Dag1, Dctn2, Dctpp1, Ddit4, Ddx28, Ddx55, Dennd1c, Dennd2a, Dennd4c, Dennd5a, Depdc5, Dffa, Dgka, Dgke, Dhx30, Dhx8, Dhx9, Dis3l, Dmpk, Dnaja1, Dnajc8, Dnd1, Dnm2, Dock6, Drg1, Dvl2, Dynll1, Dyx1c1, Ecscr, Ecsit, Eef1b2, Ehd2, Ei24, Eif1ad, Eif3g, Eif4enif1, Eif5, Elf3, Ell3, Eno1, Ep300, Eral1, Ercc2, Exosc1, Exosc10, Exosc6, Fabp3, Fam129b, Fancd2, Fancg, Fgfr1, Fkbp6, Fkrp, Flii, Fmnl1, Fscn1, G6b, Gabarapl2, Gale, Galk1, Gapvd1, Gchfr, Gdi1, Gemin5, Gemin6, Gfer, Gfra3, Gigyf1, Gli1, Glmp, Gltscr2, Gm2a, Gmip, Gnmt, Golph3l, Gpatch3, Gpd1l, Gpi, Gps2, Gpx1, Grb2, Gtf2ird1, Gys1, Hap1, Hdac1, Hdac6, Hexa, Hip1r, Hmgb1, Hnrnpc, Hnrnph1, Homez, Hook2, Hps6, Hsd17b14, Hsp90aa1, Hspa4, Hspa5, Hspd1, Idh2, Ifi35, Igf2bp1, Impdh2, Ino80, Inpp5k, Ints5, Ipo7, Irf9, Irs3, Itpa, Kars, Kctd7, Klhdc1, Kntc1, Kpnb1, LOC687679, LOC688286, Larp1, Lck, Ldha, Lgals3, Lima1, Limk1, Limk2, Lin28a, Lsm14a, Lurap1, Lypla2, Map1a, Map2k1, Map3k12, Mapk14, Marcksl1, Mark4, Mars, Mat2a, Mcl1, Mef2b, Mettl3, Mettl5, Mif4gd, Mkl1, Mllt11, Mlx, Mlxipl, Mmachc, Mmp14, Mpi, Mrpl28, Mrpl38, Msto1, Mthfd1, Mto1, Myd88, Myo19, Naa15, Nabp2, Nanos3, Nbr1, Ncf1, Ncoa6, Ncor1, Ndufaf1, Neurl2, Nfatc3, Nfe2l1, Nfs1, Nfx1, Nme1, Nol4l, Nop58, Nrf1, Nt5c, Nudc, Nudt1, Nudt3, Nufip2, Nup85, Nutf2, Ogt, Osbpl7, Pacsin3, Pak2, Pard6b, Pcbp1, Pcbp2, Pdap1, Pde4a, Pex6, Pfdn5, Pgam1, Pgd, Phf20, Phkg2, Phldb1, Pik3c2b, Pim1, Pin1, Pip5k1a, Pisd, Plcd4, Plin2, Plscr3, Pms2, Pnpla6, Pola2, Polr2d, Por, Ppia, Ppip5k1, Ppm1d, Ppm1n, Ppp1cc, Ppp1r13l, Ppp2ca, Ppp2r2a, Ppp5c, Prdx1, Prdx2, Prkaca, Prkar2a, Prkcg, Prkd2, Prmt1, Prmt5, Prpf3, Prune, Prx, Psmd4, Psmg2, Psph, Ptges3, Ptges3l, Ptgir, Ptpn11, Ptpn2, Ptrf, Pxn, Pycard, Pym1, Rab13, Rabgef1, Rabif, Rac1, Rad23a, Rad51c, Rangap1, Rara, Rasgrp4, Rbm12, Rbms2, Rbx1, Rdh8, Relb, Rest, Rfxank, Rhoa, Rhod, Rilpl1, Rilpl2, Rinl, Rmnd5b, Rnaseh2a, Rnd1, Rnd2, Rnf114, Rnf168, Rnf25, Rnf31, Rpl13, Rps27, Rps6ka1, Rrp12, Rusc1, Ruvbl2, Sbds, Sde2, Sec24a, Serf1, Sh2b2, Sh3bgrl3, Sirt1, Sirt2, Six5, Slc2a4, Slc30a6, Smg6, Snap29, Snapin, Snf8, Snrpd2, Snrpg, Snupn, Snx1, Snx5, Snx8, Socs7, Spast, Spata24, Spg21, Spire1, Spsb2, Sptan1, Srm, Srpk1, Srsf10, Ssb, Stat2, Stau1, Stk38, Stk40, Stox1, Stxbp1, Syap1, Sync, Tbc1d10b, Tbcb, Tbcc, Tfe3, Tia1, Tomm40, Tp53, Tp53inp2, Tpm3, Traf4, Trim37, Trim47, Trim50, Trim65, Trip6, Tuba1a, Tubd1, Tulp1, Txlng, Tyk2, Ubap1, Ube2z, Ubp1, Ubqln4, Ubxn1, Ubxn4, Ulk1, Unc13d, Urm1, Urod, Usp29, Usp37, Usp4, Usp5, Usp7, Vamp8, Vasp, Vps25, Vps29, Vps4a, Vps53, Was, Wbp2, Wdr45, Wdr6, Wdtc1, Wdyhv1, Wipi2, Wnk4, Wrap53, Xpnpep3, Xpo1, Ythdf2, Zbtb4, Zc3h4, Zc3hav1l, Zfp36, Zfp598
Rattus_norvegicus	chromatin	90/2020	472/17559	1.1433515157743566e-06	5.676345837594994e-05	SINE	Aff4, Akap8l, Akirin1, Anapc7, Arid1a, Baz2a, Bend3, Brd4, Camta2, Cdk2ap1, Cecr2, Chd8, Csnk2a1, Dffa, Dnmt1, Dppa3, Ep300, Exosc10, Fancg, Fblim1, Fiz1, Gltscr2, H2afx, H3f3b, Hdac1, Hnf1a, Hnrnpl, Ipo4, Irf1, Kdm2a, Klf1, Klf2, Kmt5a, Kmt5c, Ldb1, Lrwd1, Ly6g6c, Mau2, Med1, Mixl1, Mlxipl, Muc1, Nanog, Nasp, Ncor1, Necab3, Nr0b2, Nr1h3, Ogt, Pds5a, Pitx3, Plk3, Polr2a, Prdx1, Prmt5, Rad50, Rad51, Rara, Rarg, Rbbp4, Rcc1, Relb, Rest, Rpa2, Ruvbl2, Sall4, Sfpq, Sin3a, Sirt1, Sirt2, Smarca4, Smcr8, Snai1, Sp1, Srpk1, Suz12, Taf1, Tcf7, Timeless, Tipin, Tox4, Tp53, Trnp1, Ube2a, Ube2b, Wbp2, Whsc1l1, Xrcc1, Zfx, Zmynd8
Rattus_norvegicus	intracellular protein-containing complex	116/2020	648/17559	1.1556483425926762e-06	5.676345837594994e-05	SINE	Actb, Actl6b, Anapc15, Anapc16, Anapc5, Anapc7, Arih2, Atxn7l3, Bckdk, Brap, Brd8, Brpf3, Ccr4, Cd3eap, Cdc23, Cdc27, Cdkn1b, Cnot10, Cnot8, Cnot9, Crcp, Csnk2a1, Cul5, Dcaf15, Depdc5, Dpm3, Eif2b3, Ep300, Fam98c, Fbxl12, Fbxl18, Fbxo17, Fbxo27, Fbxo42, Ftl1, Gatc, Hspb1, Jade2, Kat8, Kctd2, Klhdc1, Klhdc10, LOC100909836, Larp1, Mat2a, Med1, Med18, Med20, Naa15, Neurl2, Nfkbib, Ogt, Phf20, Pigv, Pola2, Polg2, Polr2a, Polr2d, Polr2g, Polr2i, Polr2j, Polr3gl, Ppp2ca, Ppp2r2a, Prkaca, Prkar2a, Psmb10, Psmb5, Psmc3ip, Psmd12, Psmd4, Psmd8, Psmd9, Rad23a, Rad51, Ranbp10, Rbck1, Rbx1, Rmnd5b, Rnaseh2a, Rnf168, Rnf31, Rnf40, Rpa2, Ruvbl2, Sesn2, Slc25a16, Smcr8, Snupn, Spsb2, Tada2a, Taf12, Taf6l, Taf9, Trappc4, Trappc6a, Trappc6b, Trim63, Tssk3, Ube2a, Ube2b, Ube2c, Ube2s, Ube4b, Ubqln4, Vhl, Vkorc1l1, Vps72, Wdtc1, Zbtb8os, Zer1, Zfand2a, Zfp36, Zswim5, Zyg11a, Zyg11b
Rattus_norvegicus	ribonucleoprotein granule	55/2020	246/17559	1.4592476101048483e-06	6.943586544748904e-05	SINE	Actb, Aicda, Ajuba, Ccr4, Cdk9, Celf1, Cnot8, Cnot9, Csde1, Ddx28, Dhx30, Dhx9, Edc4, Eif3b, Eif4enif1, Fastkd5, Fblim1, Hnrnpl, Igf2bp1, Ina, Iqgap1, Khsrp, Kif3c, Kpna2, Kpnb1, LOC687679, Larp1, Lin28a, Lsm14a, Nanos2, Nanos3, Nrn1l, Nufip2, Nxf1, Pan2, Pcbp1, Pnrc2, Polr2g, RGD1308428, Rac1, Rnf135, Rpl28, Rpl6, Rps4x, Samd4b, Sarnp, Snrpg, Ssb, Stau1, Tia1, Trim71, Tuba1a, Tubb5, Ythdf2, Zfp36
Rattus_norvegicus	ribosome	47/2020	200/17559	1.671960957686973e-06	7.793385361953156e-05	SINE	Canx, Decr2, Dhx9, Flt3lg, Gadd45gip1, Ikzf4, LOC100360573, Larp1, Mrpl28, Mrpl38, Mrpl4, Mrpl45, Mrpl48, Mrps12, Mrps15, Mrps7, Nme4, Nufip2, RGD1565131, Rnf25, Rpl11, Rpl13, Rpl13a, Rpl23, Rpl23a, Rpl24, Rpl26, Rpl27, Rpl28, Rpl3, Rpl4, Rpl41, Rpl6, Rpl8, Rpl9, Rps10, Rps11, Rps16, Rps25, Rps26, Rps27, Rps28, Rps4x, Rps6ka1, Rps8, Rsl24d1, Zfp598
Rattus_norvegicus	transferase complex	126/2020	726/17559	1.7962665451010785e-06	8.205345578021726e-05	SINE	Abhd11, Actb, Actl6b, Aebp2, Anapc15, Anapc16, Anapc5, Anapc7, Arih2, Atg13, Atxn7l3, Bckdk, Brap, Brd4, Brd8, Brpf3, Ccnb1, Ccnd3, Ccne2, Ccnt2, Cd3eap, Cdc23, Cdc27, Cdk12, Cdk2, Cdk7, Cdk9, Cdkn1b, Chd8, Crcp, Cul5, Dcaf15, Ddr1, Depdc5, Dpm3, Dpy30, Ep300, Ercc2, Fbxl12, Fbxl18, Fbxo17, Fbxo27, Fbxo42, Gnmt, Gtf2h3, Jade2, Kat8, Kctd2, Klhdc1, Klhdc10, LOC687679, LOC691153, Magt1, Mat2a, Med1, Med18, Med20, Mettl3, Mrps36, Mtf2, Naa15, Ncoa6, Neurl2, Ogt, Ormdl2, Phf20, Phkg2, Pigv, Pik3c2b, Pola2, Polg2, Polr2a, Polr2d, Polr2g, Polr2i, Polr2j, Polr3gl, Prkaca, Prkar2a, Prmt1, Prmt5, Pycard, Qtrt1, Rad51, Ranbp10, Rangap1, Rbbp4, Rbck1, Rbx1, Rnf168, Rnf31, Rnf40, Rpa2, Ruvbl2, Sesn2, Sirt1, Slc25a16, Smcr8, Snrpd2, Snrpg, Socs7, Spsb2, Suz12, Syngap1, Tada2a, Taf1, Taf12, Taf6l, Taf9, Trim37, Trim63, Tssk3, Ube2a, Ube2b, Ube2c, Ube2s, Ube4b, Ulk1, Vhl, Vkorc1l1, Vps72, Wdtc1, Zer1, Zswim5, Zyg11a, Zyg11b
Rattus_norvegicus	ribosomal subunit	50/2020	222/17559	3.489345408399598e-06	0.00013860286804842926	SINE	Flot1, Flt3lg, Imp3, LOC100360573, LOC100360619, Mrpl28, Mrpl38, Mrpl4, Mrpl45, Mrpl48, Mrpl58, Mrps10, Mrps12, Mrps15, Mrps17, Mrps21, Mrps7, Nhp2, Nhp2l1, RGD1359290, RGD1564744, RGD1565131, Rpl11, Rpl13, Rpl13a, Rpl23, Rpl23a, Rpl24, Rpl26, Rpl27, Rpl28, Rpl3, Rpl3l, Rpl4, Rpl41, Rpl6, Rpl7l1, Rpl8, Rpl9, Rps10, Rps11, Rps16, Rps25, Rps26, Rps27, Rps28, Rps4x, Rps8, Tubb5, Zcchc17
Rattus_norvegicus	cytoplasmic ribonucleoprotein granule	50/2020	230/17559	8.878159062650132e-06	0.0003119648507552754	SINE	Actb, Aicda, Ajuba, Ccr4, Cdk9, Celf1, Cnot8, Cnot9, Csde1, Dhx9, Edc4, Eif3b, Eif4enif1, Igf2bp1, Ina, Iqgap1, Khsrp, Kif3c, Kpna2, Kpnb1, LOC687679, Larp1, Lin28a, Lsm14a, Nanos2, Nanos3, Nrn1l, Nufip2, Nxf1, Pan2, Pcbp1, Pnrc2, Polr2g, RGD1308428, Rac1, Rnf135, Rpl28, Rpl6, Rps4x, Samd4b, Sarnp, Snrpg, Ssb, Stau1, Tia1, Trim71, Tuba1a, Tubb5, Ythdf2, Zfp36
Rattus_norvegicus	cytosolic large ribosomal subunit	23/2020	77/17559	1.1024378770077872e-05	0.0003649229146501139	SINE	LOC100360619, Nhp2, Nhp2l1, RGD1359290, RGD1564744, Rpl11, Rpl13, Rpl13a, Rpl23, Rpl23a, Rpl24, Rpl26, Rpl27, Rpl28, Rpl3, Rpl3l, Rpl4, Rpl41, Rpl6, Rpl7l1, Rpl8, Rpl9, Zcchc17
Rattus_norvegicus	mitochondrial outer membrane	38/2020	166/17559	3.825982551464739e-05	0.0010465322332389776	SINE	Aifm2, Akap1, Armc12, Asl, Bax, Bcl2l1, Bcl2l2, Cnp, Cpt1c, Cyb5b, Dmpk, Fis1, Gbas, Mcl1, Mgarp, Mief2, Msto1, Mtch2, Myo19, Nlrx1, Nme1, Pi4kb, Pigbos1, Ppp1cc, Ppp1r15a, Qtrt1, Rab11fip5, Rhot1, Rmdn3, Rnf135, Rps6kb1, Slc11a2, Slc44a2, Spire1, Tmem173, Tomm40, Vat1, Vdac1
Rattus_norvegicus	outer membrane	42/2020	194/17559	5.628592625554637e-05	0.0014056027642352909	SINE	Aifm2, Akap1, Armc12, Asl, Bax, Bcl2l1, Bcl2l2, Cnp, Cpt1c, Cyb5b, Dmpk, Eno1, Fis1, Gbas, Mcl1, Mgarp, Mief2, Msto1, Mtch2, Myo19, Nlrx1, Nme1, Nutf2, Pi4kb, Pigbos1, Ppp1cc, Ppp1r15a, Qtrt1, Rab11fip5, Retsat, Rhot1, Rmdn3, Rnf135, Rps6kb1, Slc11a2, Slc44a2, Spire1, Syne2, Tmem173, Tomm40, Vat1, Vdac1
Rattus_norvegicus	organelle outer membrane	42/2020	194/17559	5.628592625554637e-05	0.0014056027642352909	SINE	Aifm2, Akap1, Armc12, Asl, Bax, Bcl2l1, Bcl2l2, Cnp, Cpt1c, Cyb5b, Dmpk, Eno1, Fis1, Gbas, Mcl1, Mgarp, Mief2, Msto1, Mtch2, Myo19, Nlrx1, Nme1, Nutf2, Pi4kb, Pigbos1, Ppp1cc, Ppp1r15a, Qtrt1, Rab11fip5, Retsat, Rhot1, Rmdn3, Rnf135, Rps6kb1, Slc11a2, Slc44a2, Spire1, Syne2, Tmem173, Tomm40, Vat1, Vdac1
Rattus_norvegicus	SWI/SNF superfamily-type complex	22/2020	79/17559	5.6310268357061787e-05	0.0014056027642352909	SINE	Actl6b, Arid1a, Baz2a, Bcl7a, Bcl7b, Bcl7c, Brd8, Cdk2ap1, Cecr2, Gatad2a, Gltscr1, Hdac1, Ino80, Ino80d, Rbbp4, Ruvbl2, Smarca4, Smarcc1, Smarcc2, Srcap, Suz12, Znhit1
Rattus_norvegicus	cytosolic ribosome	24/2020	89/17559	6.516415764910082e-05	0.0015702749185158324	SINE	RGD1565131, Rnf25, Rpl11, Rpl13, Rpl13a, Rpl23, Rpl23a, Rpl24, Rpl26, Rpl27, Rpl28, Rpl3, Rpl4, Rpl6, Rpl8, Rpl9, Rps10, Rps11, Rps16, Rps25, Rps27, Rps4x, Rps8, Zfp598
Rattus_norvegicus	chromosome	49/2020	242/17559	6.671517295763584e-05	0.001587265156617086	SINE	Akap8, Bckdk, Birc5, Brd4, Bysl, Ccdc36, Cdk2, Dnttip1, Ell3, Etv4, Fancd2, Farsa, Gnl3, H2afx, H3f3b, Hmgb1, Hormad1, Kat8, Khdc3, Kmt5a, Kmt5b, Mcm6, Mcm7, Mdc1, Msh2, Mycl, Nol6, Nono, Psmc3ip, RGD1306072, Rad50, Rad51, Rcc1, Rec8, Rpa2, Setdb1, Sirt2, Smarcc1, Syce2, Tet3, Tuba1a, Tubg1, Ube2a, Ube2b, Usp7, Utp4, Zbtb32, Zbtb4, Zfx
Rattus_norvegicus	mitochondrial membrane	95/2020	569/17559	0.0001733252161754	0.0033266789390303665	SINE	Adck4, Aifm2, Akap1, Armc12, Asl, Atp5a1, Atp5b, Atp5h, Bax, Bcl2l1, Bcl2l2, Bcs1l, Carm1, Cfl1, Cnp, Coa3, Coq10b, Coq4, Coq5, Cox5a, Cox6a1, Cox7b, Cpt1c, Cyb5b, Dmpk, Dnajc30, Eral1, Fis1, Gbas, Hadha, Higd1b, Hspd1, Letm2, Letmd1, Lgals3, Lyrm7, Mcl1, Mgarp, Mief2, Msto1, Mtch2, Myo19, Ndufaf3, Ndufc1, Ndufs1, Ndufs3, Ndufs5, Ngrn, Nlrx1, Nme1, Nme2, Noa1, Ogt, Pi4kb, Pigbos1, Pisd, Plscr3, Ppp1cc, Ppp1r15a, Ptpmt1, Qtrt1, RGD1309188, Rab11fip5, Rcc1l, Rhot1, Rmdn3, Rnf135, Romo1, Rps6kb1, Slc11a2, Slc25a16, Slc25a18, Slc25a19, Slc25a20, Slc25a23, Slc25a3, Slc25a34, Slc25a41, Slc25a42, Slc30a2, Slc44a2, Spg7, Spire1, Stoml2, Timm44, Timm50, Tmem173, Tmem223, Tmx2, Tomm40, Uqcc3, Uqcrh, Uqcrq, Vat1, Vdac1
Rattus_norvegicus	ATPase complex	22/2020	84/17559	0.0001862157880762	0.0035150153716201715	SINE	Actl6b, Arid1a, Baz2a, Bcl7a, Bcl7b, Bcl7c, Brd8, Cdk2ap1, Cecr2, Gatad2a, Gltscr1, Hdac1, Ino80, Ino80d, Rbbp4, Ruvbl2, Smarca4, Smarcc1, Smarcc2, Srcap, Suz12, Znhit1
Rattus_norvegicus	anaphase-promoting complex	8/2020	17/17559	0.0002816564990448	0.004967594160759252	SINE	Anapc15, Anapc16, Anapc5, Anapc7, Cdc23, Cdc27, Ube2c, Ube2s
Rattus_norvegicus	kinetochore	28/2020	122/17559	0.0002932768343156	0.00513290643353893	SINE	Anapc16, Bckdk, Birc5, Cenph, Cenpt, Cenpv, Clasp2, Dctn2, Dync1li1, Dync1li2, Dynll1, Kat8, Kif2c, Knl1, Lrwd1, Mad1l1, Nup85, Nup98, Plk3, Ppp1cc, Rangap1, Rec8, Sin3a, Ska2, Spc24, Tex14, Xpo1, Zfp207
Rattus_norvegicus	insulin-responsive compartment	6/2020	10/17559	0.0003200884710577	0.005496857653351781	SINE	Akt2, Dennd4c, Rab10, Rab13, Rab4b, Slc2a4
Rattus_norvegicus	P-body	22/2020	88/17559	0.0003339712701092	0.005671303947430578	SINE	Aicda, Ajuba, Ccr4, Cnot8, Cnot9, Csde1, Edc4, Eif4enif1, Igf2bp1, Lin28a, Lsm14a, Nanos2, Nanos3, Nrn1l, Pan2, Pnrc2, Polr2g, RGD1308428, Samd4b, Trim71, Ythdf2, Zfp36
Rattus_norvegicus	mitochondrion	172/2020	1159/17559	0.0003477908153181	0.005819444851183446	SINE	Aars, Abhd11, Acbd3, Acsf2, Agmat, Aifm2, Akap1, Amt, Anxa6, Arl2, Atg13, Atg4d, Atp5a1, Atp5b, Atp5h, Atpif1, Bax, Bbc3, Bcat2, Bckdk, Bcl2l1, Bcs1l, Brd8, Bri3bp, Calm3, Ccr4, Coq10a, Coq10b, Coq4, Cox5a, Cox6b2, Cox7b, Cpt1c, Creb3l4, Cs, Dctpp1, Ddah2, Ddit4, Ddx28, Dhx30, Dnaja1, Dnd1, Dynll1, Ech1, Echdc2, Ecsit, Ethe1, Fancg, Fastkd5, Fdx1l, Fis1, Flot1, Gadd45gip1, Gatc, Gbas, Gcdh, Gfer, Gls2, Gps2, Gpx1, Hadha, Hap1, Hip1r, Hmgcl, Hpdl, Hsp90aa1, Hspa4, Hspa5, Hspd1, Hspe1, Idh2, Ier3, Ilf3, Jtb, Kank2, Kars, Khdc3, Kif1b, Kif1bp, Klc3, LOC100360940, LOC100909836, LOC361985, Ldha, Lias, Map2k1, Mapk14, Mcl1, Mdh2, Mgarp, Mief2, Minos1, Mip, Mrm2, Mrpl38, Mrpl4, Mrpl45, Mrpl48, Mrps10, Mrps36, Msto1, Mtch2, Mto1, Mutyh, Myg1, Myl10, Myo19, Ndufaf1, Ndufs1, Ndufs3, Ndufs5, Nfs1, Nipsnap1, Nlrx1, Nme6, Noa1, Nudt1, Opa3, Pdf, Pet100, Pisd, Plscr3, Polg2, Ppp1cc, Ppp1r15a, Pptc7, Prickle3, Prkaca, Proca1, Prodh2, Ptpmt1, Ptrf, Pycard, RGD1563482, Rab11fip5, Rad51, Rad51c, Rmdn3, Romo1, Rps6kb1, Sars2, Sesn2, Sfxn4, Sirt1, Sirt2, Slc11a2, Slc25a16, Slc25a19, Slc25a23, Slc25a41, Slc25a42, Slc27a3, Slc44a2, Slc9a1, Spg7, Stoml2, Styxl1, Suox, Syne2, Tmem223, Tmx2, Tomm40, Tp53, Trafd1, Tubb5, Uqcrh, Uqcrq, Vdac1, Xpnpep3, Zfp217, Zfyve1, Zmiz2
Rattus_norvegicus	methyltransferase complex	24/2020	100/17559	0.0003979901720175	0.00646392075377556	SINE	Aebp2, Bckdk, Chd8, Dpy30, Gnmt, Kat8, LOC687679, LOC691153, Mettl3, Mtf2, Ncoa6, Phf20, Prmt1, Prmt5, Rbbp4, Ruvbl2, Sirt1, Snrpd2, Snrpg, Suz12, Syngap1, Taf1, Taf9, Trim37
Rattus_norvegicus	large ribosomal subunit	30/2020	137/17559	0.0004176366764374	0.006670504678202948	SINE	Flt3lg, LOC100360619, Mrpl28, Mrpl38, Mrpl4, Mrpl45, Mrpl48, Mrpl58, Nhp2, Nhp2l1, RGD1359290, RGD1564744, Rpl11, Rpl13, Rpl13a, Rpl23, Rpl23a, Rpl24, Rpl26, Rpl27, Rpl28, Rpl3, Rpl3l, Rpl4, Rpl41, Rpl6, Rpl7l1, Rpl8, Rpl9, Zcchc17
Rattus_norvegicus	supramolecular complex	153/2020	1022/17559	0.000576542806731	0.00852313120112365	SINE	Actb, Adamts10, Aicda, Ajuba, Anapc16, Arhgef2, B3gat3, Bckdk, Birc5, Bysl, Calm3, Camsap3, Ccpg1os, Ccr4, Cct3, Cct6a, Cct7, Cdk9, Celf1, Cenph, Cenpt, Cenpv, Clasp2, Clip1, Clip2, Cltc, Cnot8, Cnot9, Csde1, Dctn2, Ddx28, Dhx30, Dhx9, Dnm2, Dync1li1, Dync1li2, Dynll1, Dynlrb1, Edc4, Efemp2, Eif3b, Eif4enif1, Eln, Eml3, Fastkd5, Fbf1, Fblim1, Fkrp, Haus4, Haus5, Hdac6, Hnrnpl, Hook2, Hspb1, Igf2bp1, Ina, Iqgap1, Kat8, Khsrp, Kif19, Kif1b, Kif20a, Kif24, Kif2c, Kif3b, Kif3c, Klc3, Knl1, Kntc1, Kpna2, Kpnb1, LOC679924, LOC687679, Larp1, Lin28a, Lrwd1, Lsm14a, Ltbp4, Mad1l1, Map1a, Map4, Mfap1a, Mfap5, Myh14, Nanos2, Nanos3, Nrn1l, Nudc, Nufip2, Nup85, Nup98, Nusap1, Nxf1, Odf2, Odf4, Pan2, Pcbp1, Pecam1, Pgd, Plk3, Pnrc2, Polr2g, Ppp1cc, Prph, Ptges3, RGD1308428, RGD1564171, Rab3d, Rac1, Radil, Rangap1, Rec8, Reep2, Rmdn3, Rnf135, Rpl28, Rpl6, Rps4x, Rtn2, Samd4b, Sarnp, Sh2b2, Shroom1, Sin3a, Sirt2, Ska2, Snrpg, Spast, Spc24, Ssb, Stau1, Sync, Syne2, Tcp11l1, Tctn2, Tex14, Tia1, Tmod4, Tpm3, Trim63, Trim71, Tuba1a, Tuba1b, Tuba1c, Tubb5, Tubd1, Tubg1, Tubg2, Was, Xpo1, Ythdf2, Zfp207, Zfp36
Rattus_norvegicus	pronucleus	9/2020	23/17559	0.0006262887620632	0.009024880331560561	SINE	Akap8, Dppa3, Fblim1, Hnf1a, Hnrnpc, Hnrnpl, Rad50, Taf1, Tet3
Rattus_norvegicus	melanosome	22/2020	90/17559	0.0006463103565919	0.009197338657046103	SINE	Anxa6, Apoe, Atp6v0a1, Cabp1, Canx, Capg, Cltc, Cnp, Flot1, Gchfr, Hsp90aa1, Hspa5, Mmp14, Pdia3, Pmel, Rab27a, Rac1, Sgsm2, Slc1a5, Sytl1, Trpv2, Ywhae
Rattus_norvegicus	pigment granule	22/2020	90/17559	0.0006463103565919	0.009197338657046103	SINE	Anxa6, Apoe, Atp6v0a1, Cabp1, Canx, Capg, Cltc, Cnp, Flot1, Gchfr, Hsp90aa1, Hspa5, Mmp14, Pdia3, Pmel, Rab27a, Rac1, Sgsm2, Slc1a5, Sytl1, Trpv2, Ywhae
Rattus_norvegicus	histone methyltransferase complex	18/2020	67/17559	0.0006944371277694	0.009730640489725826	SINE	Aebp2, Bckdk, Chd8, Dpy30, Kat8, LOC691153, Mtf2, Ncoa6, Phf20, Prmt5, Rbbp4, Ruvbl2, Sirt1, Suz12, Syngap1, Taf1, Taf9, Trim37
Rattus_norvegicus	ESCRT II complex	4/2020	5/17559	0.0007931977386612	0.010688281033051212	SINE	Ramp2, Snf8, Vps25, Wnk4
Rattus_norvegicus	SWI/SNF complex	9/2020	24/17559	0.0009005289508377	0.012028117682533958	SINE	Actl6b, Arid1a, Bcl7a, Bcl7b, Bcl7c, Gltscr1, Smarca4, Smarcc1, Smarcc2
Rattus_norvegicus	cytoplasmic stress granule	19/2020	78/17559	0.0011689541844884	0.01471006219542042	SINE	Celf1, Csde1, Eif3b, Igf2bp1, Khsrp, Kpna2, Kpnb1, Larp1, Lin28a, Lsm14a, Nanos3, Nufip2, Nxf1, Rnf135, Ssb, Stau1, Tia1, Ythdf2, Zfp36
Rattus_norvegicus	exon-exon junction complex	7/2020	16/17559	0.0011753880694677	0.01471006219542042	SINE	Ccdc9, Inafm1, Pnn, Pym1, Rbm8a, Smg6, Thrap3
Rattus_norvegicus	catalytic step 2 spliceosome	20/2020	82/17559	0.0013162194979297	0.01582234385932334	SINE	Dhx8, Gpatch1, Hnrnpa1, Hnrnpc, Hnrnph1, Hnrnpm, Hnrnpr, LOC687679, Pnn, Ppil3, Rbm8a, Sart1, Sf3a3, Sf3b3, Snrpd2, Snrpg, Srrm1, Syf2, Xab2, Zcchc8
Rattus_norvegicus	spliceosomal complex	35/2020	178/17559	0.0013237777789914	0.01587143541845857	SINE	Dhx8, Dnajc17, Gpatch1, Gpkow, Hnrnpa1, Hnrnpc, Hnrnph1, Hnrnpm, Hnrnpr, LOC687679, Lgals3, Luc7l, Mfap1a, Nhp2l1, Pnn, Ppil3, Prpf3, RGD1565775, Rbm3, Rbm8a, Sart1, Scnm1, Sf3a3, Sf3b3, Snrnp35, Snrpa, Snrpc, Snrpd2, Snrpg, Srrm1, Sugp1, Syf2, Xab2, Zcchc8, Zfp341
Rattus_norvegicus	midbody	32/2020	157/17559	0.0014483450820553	0.016834708231116057	SINE	Alkbh4, B3gat3, Birc5, Birc6, Cenpv, Ctnnd1, Decr2, Dnm2, Eml3, Gdi1, Gnl3, Hspa5, Iqgap1, Jtb, Kif20a, Kif3b, Mark4, Nme4, Nudc, Pak2, Pin1, Pkn1, Ppp1cc, Rcc2, Rhoa, Sept1, Sirt2, Spast, Tex14, Vamp8, Vps4a, Zfyve19
Rattus_norvegicus	carboxy-terminal domain protein kinase complex	8/2020	21/17559	0.001544806005694	0.017685899333358877	SINE	Brd4, Ccnt2, Cdk12, Cdk7, Cdk9, Ddr1, Ercc2, Gtf2h3
Rattus_norvegicus	nuclear body	104/2020	671/17559	0.0016024093813271	0.018118331816589586	SINE	Ak6, Akap8l, Atp6v0a1, Baz2a, Cdk12, Cdk2, Cdk9, Cenpt, Csnk2a1, Dhx8, Dhx9, Drg1, Dvl2, Ell3, Fam63a, Fam76a, Fancd2, Fibp, Gemin5, Gemin6, Gemin7, Gnl3, Gtf3c6, H2afx, Hnrnpm, Ikzf4, Ino80, Itpkc, Knl1, Limk1, Lrch4, Maml1, Mapk14, Mau2, Mettl3, Myo1c, Naa15, Nbr1, Ndufs3, Nfe2, Nolc1, Nono, Nop58, Nufip2, Nup98, Nxf1, Pcbp1, Pip5k1a, Pnn, Polr2d, Ppp1cc, Ppp1r8, Prkaca, Prpf3, Prx, Pspc1, RGD1561590, Rad51, Rbm25, Rbm39, Rbm8a, Rpa2, Rufy1, Sarnp, Sart1, Scnm1, Sde2, Sf3a3, Sfpq, Sh3bgrl3, Sirt1, Snrpc, Son, Spn, Sptbn4, Srcap, Srpk1, Srrm1, Srsf10, Srsf3, Srsf7, Srsf9, Sugp2, Sumo2, Syf2, Syngap1, Tardbp, Tcf7, Terf2, Tesk2, Thrap3, Timm50, Tmem179b, Toe1, Tp53, Tp53inp2, Trip4, Usp7, Vps72, Wrap53, Xpo1, Zbtb4, Zcchc8, Zfp217
Rattus_norvegicus	chaperone complex	11/2020	36/17559	0.0017668753580046	0.01944840153100003	SINE	Cct3, Cct6a, Cct7, Cct8l1, Cdc37, LOC102553845, Ppp5c, Psmg2, Ptges3, Ruvbl2, Sdf2
Rattus_norvegicus	transcription factor TFIID complex	10/2020	31/17559	0.0017985211790021	0.01968174347108273	SINE	Ddr1, Ercc2, Gtf2f1, Gtf2h3, Taf1, Taf11, Taf12, Taf6l, Taf8, Taf9
Rattus_norvegicus	cullin-RING ubiquitin ligase complex	29/2020	142/17559	0.0020802397945213	0.02198945220962419	SINE	Anapc15, Anapc16, Anapc5, Anapc7, Arih2, Cdc23, Cdc27, Cdkn1b, Cul5, Dcaf15, Depdc5, Fbxl12, Fbxl18, Fbxo17, Fbxo27, Fbxo42, Kctd2, Klhdc1, Klhdc10, Rbx1, Spsb2, Ube2c, Ube2s, Vhl, Wdtc1, Zer1, Zswim5, Zyg11a, Zyg11b
Rattus_norvegicus	lamellipodium	35/2020	183/17559	0.002288667068126	0.022926822735086772	SINE	Actb, Ajuba, Arpc2, Arpc3, Arpin, Brk1, Capg, Capzb, Carmil2, Cdh1, Cfl1, Cib1, Ctnnd1, Dag1, Dnm2, Flot1, Flot2, Fscn1, Igf2bp1, Limk1, Myo1g, Nme2, Pak2, Phactr4, Pip5k1a, Pxn, Rab13, Rac1, Rhoa, Snx1, Srcin1, Trpv2, Vasp, Vil1, Wasf2
Rattus_norvegicus	cytoskeleton	114/2020	756/17559	0.0023948776522941	0.023577157576895363	SINE	Actb, Actn4, Anapc7, Arhgap33, Arhgap35, Arhgef2, Arl2, B3gat3, Baiap2l1, Birc5, Brk1, Cabp1, Camsap3, Capg, Capzb, Carmil2, Cdc42se1, Cdh1, Cenpv, Cfl1, Cfl2, Chp1, Clasp2, Clip1, Clip2, Cnn1, Crk, Dag1, Dennd2a, Dhx9, Dnaja1, Dynll1, Ehd2, Elmod3, Eml3, Fam101b, Fdps, Flii, Flot1, Flot2, Foxa3, Frmd5, Fscn1, Fuz, Hdac6, Hip1r, Hnrnpc, Ina, Iqgap1, Itpka, Kank3, Kif1bp, Kif3b, Kif3c, Kntc1, LOC691418, Lasp1, Lima1, Limk1, Llgl1, Lzts3, MAST1, Map7d1, Marcksl1, Mark4, Mmp14, Msrb1, Myadm, Myo15a, Myo19, Myo1c, Myo1g, Myoz1, Neurl2, Pak2, Pfdn5, Plekhh3, Ppl, Pxn, Rac1, Rad51, Ranbp10, Rara, Rhoa, Rhog, Rinl, Rnd1, Rusc1, Sept1, Sept6, Sept8, Shroom1, Snta1, Spast, Spire1, Sptan1, Sptbn4, Srcin1, Stoml2, Syne2, Synpo2l, Tctn2, Tmem63b, Tmod4, Tpm3, Trim46, Trip6, Tssk4, Tuba1b, Tyk2, Ubxn11, Vasp, Vil1, Wasf2
Rattus_norvegicus	neuron projection cytoplasm	22/2020	101/17559	0.002655771303601	0.02539067901732518	SINE	Bloc1s3, Canx, Dynll1, Dynlrb1, Flot2, Hap1, Hdac6, Hip1r, Hspb1, Kif1b, Kif3b, Map1a, Map2k1, Mgarp, Rangap1, Sfpq, Snapin, Spast, Spg7, Stau1, Terf2, Trim46
Rattus_norvegicus	nuclear DNA-directed RNA polymerase complex	11/2020	38/17559	0.0028510684443358	0.026908431102739532	SINE	Cd3eap, Crcp, Pola2, Polr2a, Polr2d, Polr2g, Polr2i, Polr2j, Polr3gl, Rpa2, Vkorc1l1
Rattus_norvegicus	ESC/E(Z) complex	8/2020	23/17559	0.0030164855564718	0.028110332503534965	SINE	Aebp2, LOC691153, Mtf2, Rbbp4, Sirt1, Suz12, Syngap1, Trim37
Rattus_norvegicus	mitotic spindle microtubule	6/2020	14/17559	0.0030422410658644	0.028110332503534965	SINE	B3gat3, Cltc, Eml3, Haus4, Haus5, Tubg1
Rattus_norvegicus	NLS-dependent protein nuclear import complex	5/2020	10/17559	0.0030677109071716	0.028110332503534965	SINE	Kpna2, Kpna6, Kpna7, Kpnb1, Snupn
Rattus_norvegicus	transcription regulator complex	78/2020	489/17559	0.0030983755833553	0.0282502588119102	SINE	Ajuba, Bcl9l, Carm1, Cdk2, Cdk2ap1, Cdk7, Cebpe, Ctnnbip1, Ddit3, Ddr1, Drap1, E2f2, Ecsit, Ep300, Ercc2, Eya3, Fosl1, Gata1, Gatad2a, Gemin5, Gps2, Gtf2f1, Gtf2h3, Gtf3c2, Gtf3c6, Hdac1, Hdgf, Hmgb1, Hnf1a, Hoxb13, Irf9, Junb, Ldb1, Lin54, Lin9, Lrwd1, Med1, Med18, Med20, Med26, Med29, Mef2b, Mlxipl, Naa15, Ncoa6, Ncor1, Necab3, Nfatc3, Nfe2, Nono, Nr1h3, Rara, Rarg, Rbbp4, Relb, Rest, Rfxank, Sfpq, Sin3a, Six5, Snf8, Sox15, Sp1, Spen, Spn, Stat2, Taf1, Taf11, Taf12, Taf6l, Taf8, Taf9, Tcf7, Tead3, Tp53, Trerf1, Trip4, Vhl
Rattus_norvegicus	organelle membrane	361/2020	2744/17559	0.0037297281281715	0.03274274666691371	SINE	Aaas, Abcd4, Abcg4, Acap1, Acbd3, Acp2, Adck4, Aifm2, Akap1, Akirin1, Anxa6, Ap1m1, Ap1m2, Aqp7, Arfgap2, Arhgap1, Armc12, Asl, Atp13a1, Atp5a1, Atp5b, Atp5h, Atp6ap1, Atp6v0a1, Atp6v0c, Atp6v1e1, Atp7a, B3gat3, B4galnt1, B4galnt3, B4galt7, Bace1, Bax, Bcl2l1, Bcl2l2, Bcs1l, Borcs8, Brap, Bri3, Bscl2, C1H10orf76, Cabp1, Calr, Calr4, Camlg, Canx, Carm1, Cd68, Cenpv, Cers2, Cfl1, Cherp, Chp1, Chst12, Chst5, Clip1, Clk2, Cln3, Cltb, Cltc, Cmtm6, Cnp, Coa3, Cog4, Cog8, Copz2, Coq10b, Coq4, Coq5, Cox5a, Cox6a1, Cox7b, Cpne1, Cpt1c, Crcp, Creb3l4, Ctdnep1, Cux1, Cyb5b, Ddr1, Ddrgk1, Decr2, Dennd5a, Depdc5, Dhx37, Dmpk, Dnajc14, Dnajc16, Dnajc18, Dnajc30, Dnm2, Dpagt1, Dpm3, Dpy19l4, Dync1li1, Ebp, Ehd2, Ei24, Eif5a, Elovl3, Emc3, Eml3, Eno1, Eral1, Esyt1, Extl1, Fam134c, Fcgrt, Fis1, Fitm1, Fkrp, Flot1, Flot2, Fndc5, G6pc, Gabarapl2, Gba, Gbas, Gchfr, Gdpd1, Gga3, Ggcx, Glmp, Golph3l, Gpi, Grb2, H2afx, Hadha, Higd1b, Hps6, Hsp90aa1, Hspa5, Hspd1, Ikbip, Irgc, Itgb4, Kdelr2, Kif1b, Kpna2, Kpnb1, LOC103689986, LOC108352018, Ldlr, Letm2, Letmd1, Lgals3, Llgl1, Lmbr1l, Lrrc59, Lrrc8e, Lyrm7, Magt1, Mcl1, Mcoln1, Mgarp, Mief2, Mlx, Mmd2, Mob4, Mogat3, Msto1, Mtch2, Myo19, Myo1c, Ndufaf3, Ndufc1, Ndufs1, Ndufs3, Ndufs5, Nfe2l1, Ngrn, Nlrx1, Nme1, Nme2, Nme4, Noa1, Nrm, Nucb1, Nudt1, Nup85, Nup98, Nutf2, Ocln, Ogt, Ormdl2, Pex11g, Pex6, Pgap2, Phf20, Pi4ka, Pi4kb, Pigb, Pigbos1, Pigl, Pigo, Pigv, Pigw, Pisd, Pld3, Plekhm2, Plod3, Plscr3, Pmel, Pnpla6, Pom121, Pomgnt1, Por, Porcn, Ppp1cc, Ppp1r15a, Prph, Psme3, Ptpmt1, Ptpn2, Pycard, Qtrt1, RGD1309188, Rab10, Rab11b, Rab11fip5, Rab13, Rab27a, Rab2b, Rab34, Rab4b, Rab5b, Rabepk, Rac1, Rangap1, Rbm12, Rcc1l, Rcc2, Reep2, Retsat, Rhbdd2, Rhot1, Rhov, Rmdn3, Rnf125, Rnf135, Rom1, Romo1, Rps6kb1, Rtn2, Rtn3, Ryr1, Sar1b, Scamp3, Sec24a, Sept8, Sesn2, Sgpp1, Sidt2, Sirt1, Slc11a2, Slc17a5, Slc25a16, Slc25a18, Slc25a19, Slc25a20, Slc25a23, Slc25a3, Slc25a34, Slc25a41, Slc25a42, Slc27a4, Slc2a3, Slc2a4, Slc30a2, Slc30a6, Slc37a3, Slc37a4, Slc44a2, Slc4a11, Slc50a1, Slc9a8, Smim14, Smpd3, Snap29, Snapin, Snf8, Snx1, Snx21, Snx8, Sparc, Spast, Spcs1, Spg7, Spire1, Sppl3, St13, St3gal2, Stoml2, Stx12, Stx1a, Syne2, Syngap1, Syngr3, Syt11, Syt12, Tbc1d20, Tecpr1, Tex2, Tfe3, Timm44, Timm50, Tm6sf2, Tm9sf1, Tmed1, Tmed2, Tmed6, Tmed9, Tmem120a, Tmem170a, Tmem173, Tmem198b, Tmem223, Tmem231, Tmem39b, Tmem41b, Tmem79, Tmem95, Tmx2, Tomm40, Tor1a, Tpst1, Trappc4, Trim37, Trpc2, Tspan1, Tubb5, Tusc5, Txlng, Tyro3, Ubqln4, Ubxn4, Ubxn8, Ulk1, Uqcc3, Uqcrh, Uqcrq, Vamp5, Vamp8, Vat1, Vdac1, Vkorc1, Vkorc1l1, Vps25, Vps29, Vps37d, Vps4a, Vps53, Was, Xpo1, Yipf2, Yipf4, Zc3hc1, Zdhhc12, Zdhhc18, Zdhhc4, Zfyve1
Rattus_norvegicus	lateral plasma membrane	20/2020	89/17559	0.0038126469352155	0.03283547467949579	SINE	Arl2, Atp1b2, Cdh1, Cldn15, Cldn4, Cldn7, Dvl2, Epcam, Erbb3, Gjb1, Iqgap1, Lin7b, Myo1c, Ocln, Rab13, Slc16a1, Slc29a1, Slc4a9, Slc9a1, Sptan1
Rattus_norvegicus	perinuclear region of cytoplasm	110/2020	737/17559	0.0038155583877308	0.03283547467949579	SINE	Actn4, Anp32a, Anxa6, Ap1g1, Aplp1, Arf3, Arhgap1, Asl, Atp6v0a1, Atp6v0a2, Atp7a, Bax, Bri3, Bysl, Cabp1, Calr, Ccnt2, Ccr4, Cdc25c, Cdh1, Cdk2ap1, Cdk7, Cherp, Cib1, Cnp, Depdc5, Dnaja1, Dnm2, Ece1, Ehd2, Eif3g, Eif4h, Fblim1, Fgfr1, Flot2, Fus, Fzd9, Gdpd1, Ggn, Hap1, Hdac1, Hdac6, Hectd3, Hip1r, Hmbs, Hnrnpl, Hsp90aa1, Igf2bp1, Inhbb, Inpp5k, Limk1, Limk2, Map2k1, Mmd2, Mob4, Nanos2, Nanos3, Ncor1, Nme1, Nme2, Nmral1, Ns5atp9, Pak2, Pde4a, Pkn3, Prkaca, Prkar2a, Prkcg, Ptges, Ptges3, Rab10, Rab34, Rab4b, Rad50, Rad51, Rad51c, Rangap1, Rara, Rhbdd2, Rnf41, Rps6kb1, Ryr1, Serpinf1, Sirt2, Slc11a2, Slc2a4, Slc9a1, Snapin, Snf8, Snx1, Snx5, Spast, Srcap, Stxbp1, Syap1, Syt11, Taf8, Tctn2, Thbs3, Tmem173, Tnfsf12, Tspan1, Tusc5, Usp20, Vamp5, Vamp8, Vps4a, Vps53, Wbscr22, Zfyve1
Rattus_norvegicus	paraspeckles	4/2020	7/17559	0.0045848755210956	0.037200197833685084	SINE	Hnrnpm, Nono, Pspc1, Sfpq
Rattus_norvegicus	Atg1/ULK1 kinase complex	4/2020	7/17559	0.0045848755210956	0.037200197833685084	SINE	Atg13, Sesn2, Smcr8, Ulk1
Rattus_norvegicus	polysomal ribosome	10/2020	35/17559	0.0048511960961942	0.03867410779653596	SINE	Dhx9, Larp1, Nufip2, Rpl11, Rpl24, Rpl41, Rpl6, Rpl8, Rps26, Rps28
Rattus_norvegicus	brush border	18/2020	81/17559	0.0048720554240645	0.03870530291674198	SINE	Actb, Capzb, Cdhr5, Cgn, Ddr1, Flii, Lct, Lctl, Lima1, Myh14, Myl6, Myo1c, Pdzd3, Sat2, Slc23a1, Snx5, Tpm3, Vil1
Rattus_norvegicus	ubiquitin ligase complex	44/2020	251/17559	0.0049717858747932	0.03922472862876569	SINE	Anapc15, Anapc16, Anapc5, Anapc7, Arih2, Brap, Cdc23, Cdc27, Cdkn1b, Cul5, Dcaf15, Depdc5, Fbxl12, Fbxl18, Fbxo17, Fbxo27, Fbxo42, Kctd2, Klhdc1, Klhdc10, Med1, Med18, Med20, Neurl2, Rad51, Ranbp10, Rbck1, Rbx1, Rnf168, Rnf31, Rnf40, Spsb2, Trim63, Ube2a, Ube2b, Ube2c, Ube2s, Ube4b, Vhl, Wdtc1, Zer1, Zswim5, Zyg11a, Zyg11b
Rattus_norvegicus	plasma membrane bounded cell projection cytoplasm	22/2020	105/17559	0.0050607672528325	0.03978057627871834	SINE	Bloc1s3, Canx, Dynll1, Dynlrb1, Flot2, Hap1, Hdac6, Hip1r, Hspb1, Kif1b, Kif3b, Map1a, Map2k1, Mgarp, Rangap1, Sfpq, Snapin, Spast, Spg7, Stau1, Terf2, Trim46
Rattus_norvegicus	chaperonin-containing T-complex	5/2020	11/17559	0.0050944914892842	0.03978057627871834	SINE	Cct3, Cct6a, Cct7, Cct8l1, LOC102553845
Rattus_norvegicus	apical junction complex	9/2020	30/17559	0.0052090960572938	0.04033076405036962	SINE	Actb, Cdh1, Cgn, Fbf1, Nectin2, Pak2, Pdzd3, Rhoa, Shroom1
Rattus_norvegicus	RNA polymerase II transcription regulator complex	40/2020	225/17559	0.005881986517908	0.044484957638747914	SINE	Bcl9l, Carm1, Cdk7, Cebpe, Ddit3, Ddr1, Drap1, E2f2, Ercc2, Fosl1, Gemin5, Gtf2f1, Gtf2h3, Irf9, Junb, Ldb1, Lrwd1, Med1, Med18, Med20, Med26, Med29, Necab3, Nfe2, Nono, Nr1h3, Rara, Rfxank, Sfpq, Spn, Stat2, Taf1, Taf11, Taf12, Taf6l, Taf8, Taf9, Tcf7, Tp53, Trip4
Rattus_norvegicus	transcription elongation factor complex	14/2020	58/17559	0.0059970400990893	0.04498272442141202	SINE	Aff4, Brd4, Ccnt2, Cdk12, Cdk9, Ell3, Elof1, LOC691153, Ly6g6c, Rtf1, Supt16h, Supt5h, Supt6h, Tceb3
Rattus_norvegicus	histone deacetylase complex	16/2020	68/17559	0.0062047533160023	0.046161747797228835	SINE	Brd8, Cdk2ap1, Csnk2a1, Dnttip1, Gatad2a, Hdac1, Hdac6, Hint1, Ncor1, Rbbp4, Ruvbl2, Sin3a, Srcap, Trerf1, Zfp217, Znhit1
Rattus_norvegicus	small ribosomal subunit	19/2020	88/17559	0.0063862001018985	0.047280651645822284	SINE	Flot1, Imp3, LOC100360573, Mrps10, Mrps12, Mrps15, Mrps17, Mrps21, Mrps7, Rps10, Rps11, Rps16, Rps25, Rps26, Rps27, Rps28, Rps4x, Rps8, Tubb5
Rattus_norvegicus	DNA-directed RNA polymerase complex	11/2020	42/17559	0.0065941833743864	0.04818802638630831	SINE	Cd3eap, Crcp, Pola2, Polr2a, Polr2d, Polr2g, Polr2i, Polr2j, Polr3gl, Rpa2, Vkorc1l1
Rattus_norvegicus	plasma lipoprotein particle	9/2020	31/17559	0.0066043312347767	0.04818802638630831	SINE	Apoc1, Apoc2, Apoc4, Apoe, Apof, Lcat, Ldlr, Pcyox1, Pltp
Rattus_norvegicus	mitochondrial proton-transporting ATP synthase complex	6/2020	16/17559	0.006624798723862	0.04818802638630831	SINE	Atp5a1, Atp5b, Atp5g1, Atp5h, Atp5j2, Atp5l
Rattus_norvegicus	proton-transporting ATP synthase complex	6/2020	16/17559	0.006624798723862	0.04818802638630831	SINE	Atp5a1, Atp5b, Atp5g1, Atp5h, Atp5j2, Atp5l
Rattus_norvegicus	proton-transporting two-sector ATPase complex, proton-transporting domain	8/2020	26/17559	0.0070224101032228	0.050279575786084246	SINE	Atp5g1, Atp5h, Atp5j2, Atp5l, Atp6v0a1, Atp6v0a2, Atp6v0c, Tctn2
Rattus_norvegicus	cellular_component	1934/2020	16587/17559	0.0070835442862213	0.050527435988953706	SINE	Aaas, Aacs, Aars, Aarsd1, Abcd4, Abcg4, Abhd11, Acaa1, Acad10, Acap1, Acbd3, Acbd4, Acly, Acot11, Acot8, Acp2, Acp5, Acsf2, Actb, Actl6b, Actn4, Actr1a, Adamts10, Adap2, Adck4, Adcy6, Adgre5, Adgrl1, Adipor1, Aebp2, Aff4, Agbl2, Agfg2, Agmat, Ahdc1, Aicda, Aifm2, Aimp2, Ajuba, Ak5, Ak6, Akap1, Akap8, Akap8l, Akirin1, Akr1a1, Akr7a3, Akt2, Aldh2, Alkbh4, Alkbh7, Amd1, Amhr2, Ammecr1l, Amt, Anapc15, Anapc16, Anapc5, Anapc7, Angptl4, Angptl6, Angptl8, Ankrd61, Anks1a, Anp32a, Anp32b, Anxa6, Anxa9, Aoc3, Ap1g1, Ap1m1, Ap1m2, Ap1s1, Ap2a1, Ap2s1, Ap4s1, Aph1a, Aplp1, Apobec1, Apoc1, Apoc2, Apoc4, Apoe, Apof, Apold1, Apon, Aqp3, Aqp7, Arf3, Arfgap2, Arhgap1, Arhgap33, Arhgap35, Arhgap9, Arhgef15, Arhgef2, Arid1a, Arih2, Arl2, Arl4d, Armc12, Armc6, Arpc1b, Arpc2, Arpc3, Arpin, Arrdc1, Art1, Art5, Asap3, Asl, Asxl2, Atad5, Atg13, Atg4d, Atoh7, Atp13a1, Atp1b2, Atp5a1, Atp5b, Atp5g1, Atp5h, Atp5j2, Atp5l, Atp6ap1, Atp6v0a1, Atp6v0a2, Atp6v0c, Atp6v1e1, Atp7a, Atpif1, Atxn7l3, Avp, B3gat3, B4galnt1, B4galnt3, B4galt7, Bace1, Bag4, Baiap2l1, Bax, Baz2a, Bbc3, Bcam, Bcat2, Bckdk, Bcl2l1, Bcl2l12, Bcl2l2, Bcl7a, Bcl7b, Bcl7c, Bcl9l, Bcs1l, Bend3, Best2, Best4, Bglap, Bhlha15, Bhlha9, Birc5, Birc6, Bloc1s3, Blvrb, Bmpr2, Bnipl, Borcs8, Brap, Brd4, Brd8, Bri3, Bri3bp, Brk1, Brpf3, Brsk1, Bscl2, Bsdc1, Bysl, Bzw1, C1H10orf76, C1ql4, C1qtnf4, C2cd2l, Cabp1, Cacng6, Cacng7, Cacng8, Cadm4, Calm3, Calr, Calr4, Camk2n2, Camkk2, Camlg, Camp, Camsap3, Camta2, Canx, Capg, Capzb, Car14, Car6, Carm1, Carmil2, Catsper2, Catsper4, Catsperg1, Cbfa2t2, Cblc, Cc2d1a, Ccdc120, Ccdc125, Ccdc151, Ccdc28b, Ccdc32, Ccdc36, Ccdc43, Ccdc65, Ccdc77, Ccdc84, Ccdc85b, Ccdc9, Ccl24, Ccl26, Ccnb1, Ccnd3, Ccne2, Ccnt2, Ccpg1, Ccpg1os, Ccr10, Ccr4, Cct3, Cct6a, Cct7, Cct8l1, Ccz1b, Cd164l2, Cd3eap, Cd68, Cdc14b, Cdc23, Cdc25a, Cdc25c, Cdc27, Cdc37, Cdc42se1, Cdca3, Cdh1, Cdh24, Cdh3, Cdhr4, Cdhr5, Cdk12, Cdk2, Cdk2ap1, Cdk7, Cdk9, Cdkn1b, Ceacam16, Ceacam19, Cebpe, Cecr2, Cela3b, Celf1, Celsr3, Cenph, Cenpt, Cenpv, Cep19, Cep250, Cep85, Cep95, Cercam, Cers2, Cfl1, Cfl2, Cgn, Chad, Chadl, Chd8, Cherp, Chp1, Chrna10, Chst12, Chst5, Ciart, Cib1, Ckm, Clasp2, Clasrp, Cldn15, Cldn4, Cldn7, Clec18a, Clip1, Clip2, Clk1, Clk2, Cln3, Clptm1, Clspn, Cltb, Cltc, Cluh, Cmip, Cmtm6, Cmtm7, Cmtm8, Cnksr1, Cnn1, Cnot10, Cnot8, Cnot9, Cnp, Cnpy2, Cnr2, Cntnap1, Coa3, Coa7, Cog4, Cog8, Commd5, Cops6, Cops7a, Copz2, Coq10a, Coq10b, Coq4, Coq5, Cort, Cox5a, Cox6a1, Cox6b2, Cox7b, Cpne1, Cpne7, Cpt1c, Crb3, Crcp, Creb3l4, Crk, Crlf3, Crtap, Crtc2, Crtc3, Cs, Csad, Csde1, Cse1l, Csnk1g1, Csnk2a1, Csrnp1, Csrnp2, Ctdnep1, Ctnnbip1, Ctnnd1, Ctsa, Ctsl, Ctss, Ctsw, Cul5, Cux1, Cxcr1, Cxxc5, Cyb5b, Dact3, Dag1, Dcaf15, Dctn2, Dctpp1, Ddah2, Ddit3, Ddit4, Ddr1, Ddrgk1, Ddx28, Ddx55, Decr2, Dennd1c, Dennd2a, Dennd4b, Dennd4c, Dennd5a, Depdc5, Dffa, Dgka, Dgke, Dhx30, Dhx37, Dhx8, Dhx9, Dis3l, Dll3, Dmpk, Dnaaf5, Dnaja1, Dnajb7, Dnajc14, Dnajc16, Dnajc17, Dnajc18, Dnajc22, Dnajc30, Dnajc8, Dnase2, Dnd1, Dnm2, Dnmt1, Dnttip1, Doc2b, Dock6, Dpagt1, Dpep2, Dpm3, Dppa3, Dpy19l4, Dpy30, Drap1, Drg1, Dtx2, Dus2, Dvl2, Dync1li1, Dync1li2, Dynll1, Dynlrb1, Dyx1c1, E2f2, Ebp, Ece1, Ech1, Echdc2, Ecscr, Ecsit, Edc4, Eef1b2, Efemp2, Efnb3, Egln2, Ehd2, Ei24, Eif1ad, Eif2b1, Eif2b3, Eif2s3, Eif3b, Eif3c, Eif3g, Eif4enif1, Eif4g3, Eif4h, Eif5, Eif5a, Elavl3, Elf2, Elf3, Ell3, Elmod3, Eln, Elof1, Elovl3, Emc3, Emc9, Eml3, Eno1, Ensa, Ep300, Epcam, Ephb4, Epo, Epor, Eps15l1, Eral1, Erbb3, Ercc1, Ercc2, Espl1, Esrp1, Esrp2, Esyt1, Ethe1, Etv2, Etv4, Exd1, Exoc3l2, Exosc1, Exosc10, Exosc6, Extl1, Eya3, Fabp3, Fam101b, Fam129b, Fam134c, Fam136a, Fam149b1, Fam159a, Fam212a, Fam214b, Fam220a, Fam222b, Fam32a, Fam45a, Fam46b, Fam50a, Fam53c, Fam63a, Fam65a, Fam69a, Fam71f2, Fam76a, Fam98c, Fancd2, Fancg, Farsa, Fastkd5, Fbf1, Fblim1, Fbrs, Fbxl12, Fbxl18, Fbxl20, Fbxo17, Fbxo27, Fbxo42, Fbxw2, Fcgrt, Fdps, Fdx1l, Fgf11, Fgfr1, Fgfr4, Fibp, Fis1, Fitm1, Fiz1, Fkbp10, Fkbp11, Fkbp5, Fkbp6, Fkrp, Flii, Flot1, Flot2, Flt3lg, Fmnl1, Fnbp4, Fndc5, Fosb, Fosl1, Foxa3, Foxi3, Foxj2, Foxk1, Foxm1, Foxp4, Foxr1, Frat1, Frat2, Frmd5, Fscn1, Ftl1, Fuca1, Fus, Fuz, Fzd2, Fzd9, G6b, G6pc, Gabarapl2, Gabpb2, Gadd45gip1, Gale, Galk1, Galp, Ganab, Gapvd1, Gast, Gata1, Gatad2a, Gatc, Gba, Gbas, Gcdh, Gchfr, Gdf3, Gdf5, Gdf9, Gdi1, Gdpd1, Gdpgp1, Gemin5, Gemin6, Gemin7, Gfer, Gfra3, Gga3, Ggcx, Ggn, Ggnbp1, Gigyf1, Gip, Gipr, Gjb1, Glb1, Gle1, Gli1, Glmp, Gls2, Gltscr1, Gltscr2, Gm2a, Gmeb1, Gmip, Gng3, Gng8, Gnl3, Gnmt, Golph3l, Gon4l, Gpatch1, Gpatch3, Gpatch8, Gpbp1l1, Gpd1l, Gpi, Gpkow, Gpn3, Gpr107, Gpr179, Gpr19, Gpr3, Gpr4, Gpr81, Gprc5a, Gps2, Gpx1, Gpx3, Grb2, Grid2ip, Grik5, Gtf2f1, Gtf2h3, Gtf2i, Gtf2ird1, Gtf3c2, Gtf3c6, Guca1a, Guca1b, Gusb, Gys1, H2afx, H3f3b, Hadha, Hap1, Hapln4, Haus4, Haus5, Hba-a1, Hbegf, Hcn3, Hdac1, Hdac6, Hdgf, Hectd3, Hexa, Hexim1, Hexim2, Higd1b, Hint1, Hip1, Hip1r, Hipk4, Hmbs, Hmgb1, Hmgcl, Hn1, Hnf1a, Hnrnpa1, Hnrnpc, Hnrnph1, Hnrnph3, Hnrnpl, Hnrnpm, Hnrnpr, Hnrnpul2, Homez, Hook2, Hormad1, Hoxb13, Hpdl, Hps6, Hsd17b14, Hsp90aa1, Hspa4, Hspa5, Hspb1, Hspbp1, Hspd1, Hspe1, Hspg2, Htr1d, Htr2b, Hvcn1, Hyou1, Hypk, Icam1, Icam4, Icam5, Id3, Idh2, Ier2, Ier3, Ifi35, Ifnl1, Ifnl3, Ift22, Igdcc3, Igdcc4, Igf2bp1, Ikbip, Ikzf4, Il11, Il17rc, Il23a, Il27, Il27ra, Il5, Ilf3, Imp3, Impdh2, Ina, Inafm1, Inhbb, Inhbc, Inhbe, Ino80, Ino80d, Inpp5k, Ints3, Ints5, Ipo4, Ipo7, Iqgap1, Irf1, Irf2bp1, Irf9, Irgc, Irgq, Irs3, Itga2b, Itgb1bp2, Itgb4, Itpa, Itpka, Itpkc, Jade2, Jtb, Junb, Kank2, Kank3, Kars, Kat8, Kcnk6, Kctd11, Kctd2, Kctd20, Kctd7, Kdelr2, Kdf1, Kdm2a, Kdm2b, Khdc3, Khdrbs1, Khsrp, Kif19, Kif1b, Kif1bp, Kif20a, Kif24, Kif2c, Kif3b, Kif3c, Kirrel2, Klb, Klc3, Klf1, Klf2, Klhdc1, Klhdc10, Kmt5a, Kmt5b, Kmt5c, Knl1, Kntc1, Kpna2, Kpna6, Kpna7, Kpnb1, Kri1, L1cam, L3mbtl2, LOC100360200, LOC100360573, LOC100360619, LOC100360940, LOC100363294, LOC100909836, LOC100910497, LOC102547645, LOC102551929, LOC102552988, LOC102553845, LOC102553890, LOC102554231, LOC103689958, LOC103689986, LOC103693627, LOC103694328, LOC108352018, LOC361985, LOC497938, LOC498705, LOC500956, LOC679924, LOC685157, LOC687679, LOC688286, LOC691153, LOC691418, Larp1, Lasp1, Lat2, Lcat, Lck, Lct, Lctl, Ldb1, Ldha, Ldlr, Leap2, Letm2, Letmd1, Lgals3, Lgals4, Lhb, Lias, Lima1, Limk1, Limk2, Lin28a, Lin54, Lin7b, Lin9, Llgl1, Lmbr1l, Lpar2, Lrch4, Lrfn1, Lrp10, Lrrc41, Lrrc59, Lrrc8e, Lrrn4cl, Lrwd1, Lsm14a, Ltbp4, Luc7l, Lurap1, Ly6g6c, Lypd3, Lypla2, Lyrm7, Lysmd1, Lzic, Lzts3, MAST1, Macrod1, Mad1l1, Mad2l1bp, Magt1, Maml1, Map1a, Map2k1, Map2k7, Map3k12, Map4, Map7d1, Mapk14, Marcksl1, Mark4, Mars, Marveld2, Masp2, Mat2a, Matr3, Mau2, Mbd6, Mcam, Mcl1, Mcm6, Mcm7, Mcoln1, Mdc1, Mdh2, Mdp1, Med1, Med18, Med20, Med26, Med29, Mef2b, Megf11, Meioc, Mepce, Mettl3, Mettl5, Mfap1a, Mfap5, Mfsd5, Mgarp, Mgat4e, Mia, Mief2, Mif4gd, Milr1, Minos1, Mip, Mixl1, Mkl1, Mlf2, Mllt11, Mlx, Mlxip, Mlxipl, Mmachc, Mmd2, Mmp14, Mmp19, Mmp25, Mnt, Mob4, Mogat3, Mon1a, Mospd3, Mpdu1, Mpi, Mpz, Mrm2, Mrpl28, Mrpl38, Mrpl4, Mrpl45, Mrpl48, Mrpl58, Mrps10, Mrps12, Mrps15, Mrps17, Mrps21, Mrps36, Mrps7, Mrto4, Msh2, Msi1, Msrb1, Msto1, Mtch2, Mtf2, Mthfd1, Mto1, Mtx1, Muc1, Mus81, Mutyh, Myadm, Mycl, Myd88, Myg1, Myh14, Myl10, Myl6, Mylpf, Myo15a, Myo19, Myo1c, Myo1g, Myoz1, Mzb1, N4bp3, Naa15, Nabp2, Naca, Nanog, Nanos2, Nanos3, Nasp, Nbr1, Ncan, Ncf1, Ncmap, Ncoa6, Ncor1, Ndufaf1, Ndufaf3, Ndufc1, Ndufs1, Ndufs3, Ndufs5, Necab3, Nectin2, Nectin4, Nek8, Neurl2, Nf1x, Nfatc3, Nfe2, Nfe2l1, Nfkbib, Nfs1, Nfx1, Ngrn, Nhp2, Nhp2l1, Niacr1, Nicn1, Nip7, Nipsnap1, Nkpd1, Nlgn2, Nlrp12, Nlrx1, Nmb, Nme1, Nme2, Nme4, Nme5, Nme6, Nmral1, Noa1, Nob1, Nol11, Nol4l, Nol6, Nolc1, Nono, Nop58, Nosip, Nova2, Noxo1, Npepps, Nphs1, Npr1, Nr0b2, Nr1h3, Nrf1, Nrm, Nrn1l, Ns5atp9, Nsun5, Nt5c, Nucb1, Nudc, Nudt1, Nudt22, Nudt3, Nufip2, Numbl, Nup160, Nup85, Nup98, Nupr2, Nusap1, Nutf2, Nxf1, Oaz2, Ocln, Odf2, Odf4, Ogt, Olfm2, Opa3, Orai1, Orai2, Ormdl2, Osbpl7, Ovol1, Ovol3, P3h4, P4htm, PVR, Pa2g4, Pacsin3, Pak2, Pak4, Palm3, Pan2, Pard6b, Pcbp1, Pcbp2, Pcolce, Pcp2, Pcyox1, Pdap1, Pdcd2l, Pde4a, Pdf, Pdia3, Pdik1l, Pds5a, Pdzd3, Pecam1, Pet100, Pex11g, Pex6, Pfdn5, Pgam1, Pgap2, Pgd, Phactr4, Phf20, Phf23, Phkg2, Phldb1, Pi4ka, Pi4kb, Pianp, Pigb, Pigbos1, Pigl, Pigo, Pigv, Pigw, Pih1d1, Pik3c2b, Pim1, Pin1, Pinlyp, Pip5k1a, Pisd, Pithd1, Pitpnc1, Pitx3, Pkn1, Pkn3, Pla2g15, Pla2g1b, Plaur, Plcd3, Plcd4, Pld3, Plekha4, Plekhb1, Plekhh3, Plekhm2, Plin2, Plk3, Plod3, Plp2, Plpp5, Plppr2, Plscr3, Pltp, Plxna3, Plxnb1, Plxnb2, Pmel, Pms2, Pnn, Pnpla6, Pnrc2, Podnl1, Pola2, Polg2, Polr2a, Polr2d, Polr2g, Polr2i, Polr2j, Polr3gl, Pom121, Pomgnt1, Pop5, Pop7, Por, Porcn, Ppa1, Ppan, Ppia, Ppil3, Ppip5k1, Ppl, Ppm1d, Ppm1e, Ppm1n, Ppp1cc, Ppp1r13l, Ppp1r14d, Ppp1r15a, Ppp1r35, Ppp1r3e, Ppp1r8, Ppp2ca, Ppp2r2a, Ppp5c, Pprc1, Pptc7, Pradc1, Praf2, Pram1, Prdx1, Prdx2, Prickle3, Prkaca, Prkar2a, Prkcg, Prkcsh, Prkd2, Prkrip1, Prmt1, Prmt5, Prob1, Proca1, Prodh2, Prpf3, Prph, Prph2, Prr11, Prr13, Prrg2, Prrt3, Prss36, Prss8, Prtg, Prune, Prx, Psmb10, Psmb11, Psmb5, Psmc3ip, Psmd12, Psmd4, Psmd8, Psmd9, Psme1, Psme2, Psme3, Psmg2, Pspc1, Psph, Pspn, Ptafr, Ptch2, Ptges, Ptges3, Ptges3l, Ptgir, Ptma, Ptms, Ptp4a2, Ptpmt1, Ptpn11, Ptpn2, Ptpn6, Ptpn9, Ptprf, Ptrf, Purb, Pxn, Pycard, Pym1, Qpctl, Qrich2, Qtrt1, RGD1306072, RGD1306746, RGD1307554, RGD1307929, RGD1308106, RGD1308428, RGD1309188, RGD1311899, RGD1311946, RGD1359290, RGD1560108, RGD1561590, RGD1563348, RGD1563482, RGD1564171, RGD1564744, RGD1565131, RGD1565775, Rab10, Rab11b, Rab11fip5, Rab13, Rab19, Rab27a, Rab2b, Rab34, Rab39a, Rab3d, Rab4b, Rab5b, Rabepk, Rabgef1, Rabif, Rac1, Rad17, Rad23a, Rad50, Rad51, Rad51c, Rad54l, Rad9b, Radil, Ramp2, Ranbp10, Rangap1, Rangrf, Rara, Rarg, Rasal3, Rasgrp4, Raver1, Rbbp4, Rbck1, Rbm12, Rbm25, Rbm3, Rbm39, Rbm42, Rbm6, Rbm8a, Rbms2, Rbpms2, Rbx1, Rcan3, Rcc1, Rcc1l, Rcc2, Rcn3, Rdh8, Rdm1, Rec8, Reep2, Relb, Rest, Retsat, Rfc1, Rfc2, Rfx1, Rfxank, Rhbdd2, Rhd, Rhoa, Rhod, Rhog, Rhot1, Rhov, Rhpn2, Rilpl1, Rilpl2, Rimbp3, Rinl, Rit1, Rln3, Rmdn3, Rmnd5b, Rnaseh2a, Rnd1, Rnd2, Rnf114, Rnf125, Rnf135, Rnf168, Rnf181, Rnf216, Rnf222, Rnf25, Rnf31, Rnf40, Rnf41, Rnft1, Rnpep, Rom1, Romo1, Rpa2, Rpf2, Rpgrip1, Rpl11, Rpl13, Rpl13a, Rpl23, Rpl23a, Rpl24, Rpl26, Rpl27, Rpl28, Rpl3, Rpl3l, Rpl4, Rpl41, Rpl6, Rpl7l1, Rpl8, Rpl9, Rpp25, Rprd2, Rps10, Rps11, Rps16, Rps25, Rps26, Rps27, Rps28, Rps4x, Rps6ka1, Rps6kb1, Rps8, Rras, Rrp12, Rsg1, Rsl24d1, Rsph10b, Rsrp1, Rtbdn, Rtf1, Rtn2, Rtn3, Rufy1, Rufy2, Rusc1, Ruvbl2, Ryr1, S100g, S1pr2, S1pr5, Sae1, Sall2, Sall4, Samd1, Samd4b, Sap25, Sar1a, Sar1b, Sarnp, Sars2, Sart1, Sat2, Sbds, Sbno1, Scaf1, Scamp3, Scarb1, Scnm1, Sde2, Sdf2, Sec24a, Sema4a, Sema4b, Sema6c, Sept1, Sept6, Sept8, Serf1, Serinc4, Serpine1, Serpinf1, Serpinf2, Sertad1, Sertad3, Sesn2, Setdb1, Sez6l2, Sf3a3, Sf3b3, Sfn, Sfpq, Sfxn4, Sgpp1, Sgsm2, Sh2b2, Sh2d6, Sh3bgrl3, Shisa7, Shkbp1, Shroom1, Sidt2, Sik3, Sin3a, Sirt1, Sirt2, Six5, Ska2, Slc11a2, Slc12a4, Slc12a9, Slc16a1, Slc16a5, Slc17a5, Slc1a5, Slc22a20, Slc23a1, Slc25a16, Slc25a18, Slc25a19, Slc25a20, Slc25a23, Slc25a3, Slc25a34, Slc25a35, Slc25a41, Slc25a42, Slc27a3, Slc27a4, Slc29a1, Slc2a3, Slc2a4, Slc2a7, Slc30a2, Slc30a6, Slc35e3, Slc35g3, Slc37a3, Slc37a4, Slc39a1, Slc39a5, Slc43a2, Slc44a2, Slc4a11, Slc4a9, Slc50a1, Slc7a6, Slc7a8, Slc9a1, Slc9a8, Smarca4, Smarcc1, Smarcc2, Smcr8, Smg5, Smg6, Smim14, Smpd3, Smpdl3b, Snai1, Snap29, Snapc5, Snapin, Snf8, Snrnp35, Snrpa, Snrpc, Snrpd2, Snrpg, Snta1, Snupn, Snx1, Snx21, Snx5, Snx8, Socs7, Son, Sox15, Sp1, Sp7, Sparc, Spast, Spata2, Spata24, Spc24, Spcs1, Spem1, Spen, Spg21, Spg7, Spink4, Spint1, Spire1, Spn, Spns3, Sppl3, Spred3, Spryd4, Spsb2, Sptan1, Sptbn4, Srcap, Srcin1, Srgn, Srm, Srpk1, Srr, Srrm1, Srrm3, Srrt, Srsf10, Srsf3, Srsf7, Srsf9, Ssb, Ssc4d, St13, St3gal2, Stat2, Stau1, Stk38, Stk40, Stoml2, Stox1, Strc, Stx12, Stx1a, Stxbp1, Styxl1, Sugp1, Sugp2, Sumf2, Sumo2, Suox, Supt16h, Supt5h, Supt6h, Suz12, Swsap1, Syap1, Syce2, Syf2, Sync, Syndig1l, Syne2, Syngap1, Syngr3, Synpo2l, Syt11, Syt12, Sytl1, Tada2a, Taf1, Taf11, Taf12, Taf6l, Taf8, Taf9, Tagln, Tardbp, Tarm1, Tars2, Tbc1d10b, Tbc1d20, Tbc1d25, Tbcb, Tbcc, Tbkbp1, Tcea3, Tceb3, Tcf7, Tcp11l1, Tcta, Tctex1d4, Tctn1, Tctn2, Tead3, Tecpr1, Tecpr2, Tefm, Terf2, Tescl, Tesk2, Tet3, Tex14, Tex2, Tfe3, Tfr2, Tgoln2, Thbs3, Themis2, Thoc5, Thrap3, Tia1, Timeless, Timm44, Timm50, Tipin, Tlcd1, Tm4sf19, Tm6sf2, Tm9sf1, Tmed1, Tmed2, Tmed6, Tmed9, Tmem106a, Tmem120a, Tmem130, Tmem150a, Tmem150b, Tmem161a, Tmem170a, Tmem173, Tmem179b, Tmem198b, Tmem205, Tmem217, Tmem222, Tmem223, Tmem231, Tmem234, Tmem235, Tmem248, Tmem256, Tmem39b, Tmem40, Tmem41b, Tmem50a, Tmem63b, Tmem69, Tmem79, Tmem82, Tmem8a, Tmem95, Tmod4, Tmppe, Tmx2, Tnfaip8l2, Tnfsf12, Tnip1, Tnnc2, Tnpo2, Toe1, Tomm40, Tor1a, Tor1b, Tox4, Tp53, Tp53inp2, Tpm3, Tpst1, Traf4, Trafd1, Trappc4, Trappc6a, Trappc6b, Trerf1, Triap1, Trim14, Trim37, Trim46, Trim47, Trim50, Trim63, Trim65, Trim71, Trip4, Trip6, Trnau1ap, Trnp1, Trpc2, Trpv2, Tsacc, Tsc22d4, Tsga10ip, Tsks, Tspan1, Tsr1, Tssk3, Tssk4, Ttll13, Tuba1a, Tuba1b, Tuba1c, Tubb5, Tubd1, Tubg1, Tubg2, Tulp1, Tulp2, Tulp3, Tusc5, Txlna, Txlng, Txnip, Tyk2, Tyro3, Tysnd1, Uba2, Uba7, Ubap1, Ubap2, Ube2a, Ube2b, Ube2c, Ube2h, Ube2l3, Ube2s, Ube2z, Ube4b, Ubl5, Ubp1, Ubqln4, Ubtf, Ubxn1, Ubxn11, Ubxn4, Ubxn8, Ugdh, Uhrf1bp1, Ulk1, Umodl, Unc13d, Unk, Upk2, Upk3b, Uqcc3, Uqcrh, Uqcrq, Urm1, Urod, Usp20, Usp29, Usp37, Usp4, Usp5, Usp7, Utp4, Vamp5, Vamp8, Vasp, Vat1, Vdac1, Vgf, Vhl, Vil1, Vkorc1, Vkorc1l1, Vps25, Vps29, Vps37d, Vps4a, Vps53, Vps72, Vstm1, Was, Wasf2, Wbp1l, Wbp2, Wbscr22, Wbscr28, Wdr13, Wdr20, Wdr45, Wdr55, Wdr6, Wdr66, Wdr74, Wdtc1, Wdyhv1, Wee1, Whsc1l1, Wipi2, Wiz, Wnk4, Wnt1, Wnt10b, Wnt8a, Wrap53, Xab2, Xirp1, Xkr8, Xpnpep3, Xpo1, Xrcc1, Ybx2, Yipf2, Yipf4, Ythdf2, Ywhae, Ywhag, Zbtb2, Zbtb32, Zbtb4, Zbtb8a, Zbtb8os, Zc3h10, Zc3h4, Zc3hav1l, Zc3hc1, Zcchc17, Zcchc8, Zdhhc12, Zdhhc16, Zdhhc18, Zdhhc4, Zer1, Zfand2a, Zfp142, Zfp143, Zfp207, Zfp217, Zfp266, Zfp296, Zfp341, Zfp346, Zfp358, Zfp36, Zfp384, Zfp414, Zfp46, Zfp593, Zfp598, Zfp609, Zfp652, Zfp653, Zfp655, Zfp668, Zfp7, Zfp771, Zfp846, Zfp93, Zfx, Zfyve1, Zfyve19, Zglp1, Zmiz2, Zmynd19, Zmynd8, Znf48, Znhit1, Zp3, Zswim5, Zyg11a, Zyg11b
Rattus_norvegicus	Cul2-RING ubiquitin ligase complex	7/2020	21/17559	0.0071233950912623	0.050527435988953706	SINE	Klhdc10, Rbx1, Vhl, Zer1, Zswim5, Zyg11a, Zyg11b
Rattus_norvegicus	U1 snRNP	7/2020	21/17559	0.0071233950912623	0.050527435988953706	SINE	LOC687679, Luc7l, Snrpa, Snrpc, Snrpd2, Snrpg, Zfp341
Rattus_norvegicus	spindle	36/2020	203/17559	0.0076611104802936	0.05367477403984841	SINE	Aaas, Anapc5, Anapc7, Arhgef2, B3gat3, Capg, Cdc14b, Cdc27, Clasp2, Cltc, Dynll1, Eml3, Ercc2, Espl1, Hspb1, Jtb, Kif20a, Kif2c, Kpna7, Limk2, Lsm14a, Mad1l1, Map4, Ncor1, Nudc, Nup85, Nusap1, Rangap1, Rps6ka1, Sept1, Sirt2, Spast, Tada2a, Tubb5, Tubg1, Tubg2
Rattus_norvegicus	condensed chromosome	16/2020	71/17559	0.0076904746130803	0.05371446939308949	SINE	Akap8, Brd4, Ccdc36, Cdk2, Fancd2, H2afx, Hmgb1, Hormad1, Nol6, Psmc3ip, Rad50, Rad51, Rcc1, Rec8, Tuba1a, Tubg1
Rattus_norvegicus	microfibril	5/2020	12/17559	0.0079137123252078	0.05371446939308949	SINE	Adamts10, Efemp2, Ltbp4, Mfap1a, Mfap5
Rattus_norvegicus	paranodal junction	5/2020	12/17559	0.0079137123252078	0.05371446939308949	SINE	Cntnap1, Marveld2, Ocln, Sirt2, Sptan1
Rattus_norvegicus	RNA polymerase II, core complex	5/2020	12/17559	0.0079137123252078	0.05371446939308949	SINE	Polr2a, Polr2d, Polr2g, Polr2i, Polr2j
Rattus_norvegicus	nucleocytoplasmic transport complex	5/2020	12/17559	0.0079137123252078	0.05371446939308949	SINE	Kpna2, Kpna6, Kpna7, Kpnb1, Snupn
Rattus_norvegicus	zymogen granule	5/2020	12/17559	0.0079137123252078	0.05371446939308949	SINE	Hspd1, Ogt, Rab3d, Srgn, Vamp8
Rattus_norvegicus	centrosome	84/2020	552/17559	0.0080380751686101	0.054396929437349535	SINE	Aaas, Actr1a, Ajuba, Arl2, Bcl2l1, Brsk1, Calm3, Camsap3, Cc2d1a, Ccdc28b, Ccdc77, Ccdc84, Ccdc85b, Ccnb1, Ccne2, Cdc14b, Cdc27, Cdk2, Cep19, Cep250, Cep85, Cep95, Cib1, Clasp2, Clip1, Dctn2, Decr2, Dennd1c, Dhx9, Dis3l, Dnm2, Dync1li1, Dync1li2, Dynll1, Dynlrb1, Dyx1c1, Espl1, Eya3, Fbf1, Gle1, H2afx, Hap1, Haus4, Haus5, Hdac6, Hook2, Ift22, Jtb, Khdc3, Kif24, Kif2c, Kif3b, Limk2, Lrwd1, Map2k1, Mark4, Mllt11, Necab3, Nek8, Nfs1, Nme1, Nme4, Odf2, Plk3, Prkaca, Prkar2a, Psmb5, Relb, Rilpl1, Rilpl2, Ruvbl2, Sept1, Sirt2, Slc16a1, Snap29, Spast, Stox1, Tp53, Trip4, Tubg1, Tubg2, Usp20, Vps4a, Zfyve19
Rattus_norvegicus	actin cytoskeleton	37/2020	208/17559	0.0082151264182439	0.05544152986446819	SINE	Actb, Actn4, Arhgap33, Arhgap35, Baiap2l1, Capg, Carmil2, Cdh1, Cfl1, Cfl2, Cnn1, Crk, Dennd2a, Dhx9, Fam101b, Flii, Foxa3, Fscn1, Hnrnpc, Itpka, Kntc1, Lima1, Msrb1, Myo15a, Myo19, Myo1c, Myo1g, Myoz1, Neurl2, Rara, Rinl, Rnd1, Srcin1, Stoml2, Synpo2l, Tmem63b, Vil1
Rattus_norvegicus	lipoprotein particle	9/2020	32/17559	0.0082691105486673	0.05544152986446819	SINE	Apoc1, Apoc2, Apoc4, Apoe, Apof, Lcat, Ldlr, Pcyox1, Pltp
Rattus_norvegicus	vacuolar proton-transporting V-type ATPase, V0 domain	4/2020	8/17559	0.0083380759669198	0.05544152986446819	SINE	Atp6v0a1, Atp6v0a2, Atp6v0c, Tctn2
Rattus_norvegicus	cyclin/CDK positive transcription elongation factor complex	4/2020	8/17559	0.0083380759669198	0.05544152986446819	SINE	Brd4, Ccnt2, Cdk12, Cdk9
Rattus_norvegicus	pre-snoRNP complex	4/2020	8/17559	0.0083380759669198	0.05544152986446819	SINE	Nop58, Pigw, Pih1d1, Taf9
Rattus_norvegicus	organelle subcompartment	45/2020	266/17559	0.0085627055628818	0.056279768361502246	SINE	Ap1g1, Atp7a, Bace1, Birc6, C2cd2l, Cdh1, Chst5, Clasp2, Cln3, Cltb, Dennd5a, Dnm2, Dpy30, Fam134c, Gba, Gga3, Golph3l, Hook2, Hspd1, Inpp5k, Kpnb1, Llgl1, Lypla2, Nucb1, Plk3, Plod3, Rab10, Rab13, Rab34, Rac1, Rnf41, Rtn2, Ryr1, Slc11a2, Slc2a4, Smpd3, Syt11, Trappc4, Trappc6a, Trappc6b, Vamp5, Vps53, Yipf2, Yipf4, Zfyve1
Rattus_norvegicus	microtubule	60/2020	377/17559	0.0088666309298086	0.057778559325771306	SINE	Arhgef2, B3gat3, Birc5, Bysl, Calm3, Camsap3, Ccpg1os, Cct3, Cct6a, Cct7, Clasp2, Clip1, Clip2, Cltc, Dctn2, Dnm2, Dync1li1, Dync1li2, Dynll1, Dynlrb1, Eml3, Haus4, Haus5, Hdac6, Hook2, Iqgap1, Kif19, Kif1b, Kif20a, Kif24, Kif2c, Kif3b, Kif3c, Klc3, Kntc1, LOC679924, Map1a, Map4, Nudc, Nusap1, Odf2, Pgd, RGD1564171, Rab3d, Radil, Reep2, Rmdn3, Shroom1, Sirt2, Ska2, Spast, Tcp11l1, Tctn2, Tuba1a, Tuba1b, Tuba1c, Tubb5, Tubd1, Tubg1, Tubg2
Rattus_norvegicus	cytoplasmic region	28/2020	148/17559	0.0089215124972441	0.05788845040825433	SINE	Bloc1s3, Canx, Clasp2, Cltb, Ctnnd1, Dynll1, Dynlrb1, Flot2, Hap1, Hdac6, Hip1r, Hspb1, Khdc3, Kif1b, Kif3b, Map1a, Map2k1, Mgarp, Phldb1, Rangap1, Sfpq, Snapin, Spast, Spg7, Stau1, Stxbp1, Terf2, Trim46
Rattus_norvegicus	transcription repressor complex	16/2020	73/17559	0.0092692968044897	0.05913707793702368	SINE	Ctnnbip1, Drap1, Gata1, Gps2, Hdac1, Hdgf, Hmgb1, Lin54, Lin9, Ncor1, Relb, Rest, Sin3a, Sp1, Spen, Tp53
Rattus_norvegicus	Sm-like protein family complex	18/2020	85/17559	0.0094870795403202	0.06035790994454412	SINE	Gemin5, Gemin6, Gemin7, Hexim1, LOC687679, Luc7l, Mepce, Nhp2l1, Prpf3, Rbm42, Sart1, Sf3a3, Sf3b3, Snrpa, Snrpc, Snrpd2, Snrpg, Zfp341
Rattus_norvegicus	axon cytoplasm	15/2020	66/17559	0.0100027319358628	0.06319845018398516	SINE	Bloc1s3, Dynll1, Dynlrb1, Hap1, Hdac6, Hspb1, Kif1b, Map1a, Mgarp, Rangap1, Snapin, Spast, Spg7, Terf2, Trim46
Rattus_norvegicus	nBAF complex	5/2020	13/17559	0.0116569280906005	0.0698803773200303	SINE	Actl6b, Arid1a, Smarca4, Smarcc1, Smarcc2
Rattus_norvegicus	sno(s)RNA-containing ribonucleoprotein complex	7/2020	23/17559	0.0122329324110171	0.07141361386228018	SINE	Nhp2, Nhp2l1, Nolc1, Nop58, Pop5, Pop7, Rpp25
Rattus_norvegicus	SMN-Sm protein complex	6/2020	18/17559	0.0125554895811889	0.07196170189067867	SINE	Gemin5, Gemin6, Gemin7, LOC687679, Snrpd2, Snrpg
Rattus_norvegicus	cluster of actin-based cell projections	19/2020	93/17559	0.0130485027450426	0.07460020092534994	SINE	Actb, Capzb, Cdhr5, Cgn, Ddr1, Flii, Lct, Lctl, Lima1, Myh14, Myl6, Myo15a, Myo1c, Pdzd3, Sat2, Slc23a1, Snx5, Tpm3, Vil1
Rattus_norvegicus	histone acetyltransferase complex	17/2020	81/17559	0.0130878060695221	0.07473137265697119	SINE	Actb, Actl6b, Atxn7l3, Bckdk, Brd8, Brpf3, Ep300, Jade2, Kat8, Ogt, Phf20, Ruvbl2, Tada2a, Taf12, Taf6l, Taf9, Vps72
Rattus_norvegicus	RNA polymerase complex	11/2020	43/17559	0.0131452101349331	0.0749654430666347	SINE	Cd3eap, Crcp, Pola2, Polr2a, Polr2d, Polr2g, Polr2i, Polr2j, Polr3gl, Rpa2, Vkorc1l1
Rattus_norvegicus	mitochondrial inner membrane	52/2020	323/17559	0.013328131455241	0.07581930820366237	SINE	Atp5a1, Atp5b, Atp5h, Bcl2l1, Bcs1l, Carm1, Cnp, Coa3, Coq10b, Coq4, Coq5, Cox5a, Dnajc30, Eral1, Hadha, Higd1b, Hspd1, Letm2, Letmd1, Lgals3, Mgarp, Ndufaf3, Ndufc1, Ndufs1, Ndufs3, Ndufs5, Noa1, Pisd, Plscr3, Ptpmt1, RGD1309188, Rcc1l, Romo1, Slc25a16, Slc25a18, Slc25a19, Slc25a20, Slc25a23, Slc25a3, Slc25a34, Slc25a41, Slc25a42, Slc30a2, Spg7, Stoml2, Timm44, Timm50, Tmem223, Tomm40, Uqcc3, Uqcrh, Uqcrq
Rattus_norvegicus	microtubule cytoskeleton	27/2020	148/17559	0.0136393329865647	0.0762972552786703	SINE	Anapc7, Arl2, B3gat3, Birc5, Camsap3, Cenpv, Chp1, Clasp2, Clip1, Clip2, Dnaja1, Ehd2, Eml3, Fdps, Hdac6, Kif3b, Kif3c, Map7d1, Mark4, Ranbp10, Rusc1, Sept1, Sept6, Sept8, Spast, Sptan1, Tuba1b
Rattus_norvegicus	flotillin complex	4/2020	9/17559	0.0136534169891639	0.0762972552786703	SINE	Cdh1, Ctnnd1, Flot1, Flot2
Rattus_norvegicus	preribosome	21/2020	107/17559	0.0138878527379839	0.07717726436388134	SINE	Bysl, Dhx37, Exosc10, Imp3, Mrto4, Nhp2l1, Nip7, Nob1, Nol6, Nop58, Ppan, Rps11, Rps16, Rps27, Rps28, Rps4x, Rps8, Syngap1, Tsr1, Utp4, Wdr74
Rattus_norvegicus	small nuclear ribonucleoprotein complex	15/2020	70/17559	0.0141206323533011	0.07763514689401864	SINE	Hexim1, LOC687679, Luc7l, Mepce, Nhp2l1, Prpf3, Rbm42, Sart1, Sf3a3, Sf3b3, Snrpa, Snrpc, Snrpd2, Snrpg, Zfp341
Rattus_norvegicus	autophagosome	15/2020	70/17559	0.0141206323533011	0.07763514689401864	SINE	Cln3, Ftl1, Gabarapl2, Hap1, Nbr1, Osbpl7, Snap29, Tbc1d25, Tmem173, Tp53inp2, Ubqln4, Ubxn1, Ulk1, Wipi2, Zfyve1
Rattus_norvegicus	MLL1 complex	8/2020	29/17559	0.0141232064511667	0.07763514689401864	SINE	Bckdk, Chd8, Dpy30, Kat8, Phf20, Ruvbl2, Taf1, Taf9
Rattus_norvegicus	MLL1/2 complex	8/2020	29/17559	0.0141232064511667	0.07763514689401864	SINE	Bckdk, Chd8, Dpy30, Kat8, Phf20, Ruvbl2, Taf1, Taf9
Rattus_norvegicus	nuclear ubiquitin ligase complex	9/2020	35/17559	0.0151885018025087	0.0822050666277959	SINE	Anapc15, Anapc16, Anapc5, Anapc7, Cdc23, Cdc27, Rad51, Ube2c, Ube2s
Rattus_norvegicus	protein-lipid complex	9/2020	35/17559	0.0151885018025087	0.0822050666277959	SINE	Apoc1, Apoc2, Apoc4, Apoe, Apof, Lcat, Ldlr, Pcyox1, Pltp
Rattus_norvegicus	methylosome	5/2020	14/17559	0.0164428653265651	0.0868574997444697	SINE	LOC687679, Prmt1, Prmt5, Snrpd2, Snrpg
Rattus_norvegicus	telomerase holoenzyme complex	6/2020	19/17559	0.0165995177926712	0.0868574997444697	SINE	Hnrnpc, Nhp2, Ptges3, Smg5, Smg6, Wrap53
Rattus_norvegicus	proton-transporting two-sector ATPase complex	11/2020	46/17559	0.0169840868784364	0.08836367751787867	SINE	Atp5a1, Atp5b, Atp5g1, Atp5h, Atp5j2, Atp5l, Atp6ap1, Atp6v0a1, Atp6v0a2, Atp6v0c, Tctn2
Rattus_norvegicus	organelle inner membrane	58/2020	373/17559	0.0170790406107677	0.08845977400759247	SINE	Atp5a1, Atp5b, Atp5h, Bcl2l1, Bcs1l, Carm1, Cnp, Coa3, Coq10b, Coq4, Coq5, Cox5a, Dnajc30, Dpy19l4, Eral1, Hadha, Higd1b, Hspd1, Letm2, Letmd1, Lgals3, Mgarp, Ndufaf3, Ndufc1, Ndufs1, Ndufs3, Ndufs5, Noa1, Nrm, Nutf2, Pisd, Plscr3, Ptpmt1, RGD1309188, Rcc1l, Romo1, Sirt1, Slc25a16, Slc25a18, Slc25a19, Slc25a20, Slc25a23, Slc25a3, Slc25a34, Slc25a41, Slc25a42, Slc30a2, Spg7, Stoml2, Timm44, Timm50, Tmem120a, Tmem223, Tomm40, Tor1a, Uqcc3, Uqcrh, Uqcrq
Rattus_norvegicus	high-density lipoprotein particle	7/2020	25/17559	0.0195572581407605	0.09742372430424642	SINE	Apoc1, Apoc2, Apoc4, Apoe, Apof, Lcat, Pltp
Rattus_norvegicus	Bcl-2 family protein complex	4/2020	10/17559	0.0207105543771588	0.10032429734343733	SINE	Bax, Bcl2l1, Bcl2l2, Mcl1
Rattus_norvegicus	Cul5-RING ubiquitin ligase complex	4/2020	10/17559	0.0207105543771588	0.10032429734343733	SINE	Arih2, Cul5, Klhdc1, Rbx1
Rattus_norvegicus	low-density lipoprotein particle	4/2020	10/17559	0.0207105543771588	0.10032429734343733	SINE	Apoc2, Apoe, Apof, Ldlr
Rattus_norvegicus	COP9 signalosome	8/2020	31/17559	0.0211074384981334	0.10160039943042505	SINE	Atp5a1, Cops6, Cops7a, Dynll1, Flot1, Grb2, Hspa5, Wdr6
Rattus_norvegicus	retromer complex	6/2020	20/17559	0.0214576545340705	0.10234805873543655	SINE	Dennd4c, Dennd5a, Snx1, Snx5, Snx8, Vps29
Rattus_norvegicus	protein acetyltransferase complex	18/2020	93/17559	0.0224283242439247	0.10486446790813514	SINE	Actb, Actl6b, Atxn7l3, Bckdk, Brd8, Brpf3, Ep300, Jade2, Kat8, Naa15, Ogt, Phf20, Ruvbl2, Tada2a, Taf12, Taf6l, Taf9, Vps72
Rattus_norvegicus	cell leading edge	15/2020	71/17559	0.0226759420224497	0.10569765628423493	SINE	Arhgap1, Arpc2, Arpc3, Atp7a, Cadm4, Carmil2, Cfl1, Clasp2, Hdac6, Iqgap1, Itgb4, Kdf1, Ldb1, Pxn, Tubg1
Rattus_norvegicus	nuclear membrane	41/2020	254/17559	0.0227200248229544	0.1057951818463361	SINE	Aaas, Akirin1, Bcl2l1, Brap, Canx, Cenpv, Cpne1, Creb3l4, Ctdnep1, Dhx37, Dmpk, Dpy19l4, Ebp, Ei24, Eno1, Gchfr, Itgb4, Kpna2, Kpnb1, Mlx, Nrm, Nudt1, Nup85, Nup98, Nutf2, Phf20, Pom121, Ptpn2, Rangap1, Rbm12, Retsat, Sirt1, Spast, Stx1a, Syne2, Tbc1d20, Tmem120a, Tor1a, Txlng, Xpo1, Zc3hc1
Rattus_norvegicus	cell cortex	33/2020	194/17559	0.0227815513740798	0.1058375923938504	SINE	Actr1a, Akt2, Aqp7, Arhgap33, Cep85, Clasp2, Clip1, Clip2, Cltb, Cnksr1, Ctnnd1, Eno1, Fscn1, Grb2, Hip1r, Iqgap1, Itgb4, Kdf1, Khdc3, Lasp1, Map2k1, Myo1c, Pard6b, Phldb1, Pxn, Rac1, Rhoa, Ryr1, Spire1, Sptan1, Stox1, Stxbp1, Tbcb
Rattus_norvegicus	intracellular organelle lumen	66/2020	439/17559	0.0227986407433338	0.1058375923938504	SINE	Abhd11, Acot8, Acp2, Aldh2, Alkbh7, Arl2, Bckdk, Bcl2l1, Cabp1, Calr, Calr4, Carm1, Ccnb1, Cdc25c, Cercam, Coa7, Coq5, Cs, Decr2, Eral1, Fdps, Fkbp10, Gba, Gfer, Ggnbp1, Gls2, Gusb, Hmgcl, Hsp90aa1, Hspa5, Hspd1, Hspe1, Hyou1, Lyrm7, Mdh2, Mip, Mrps15, Myg1, Mzb1, Nbr1, Ndufs1, Nfs1, Nme4, Nudt1, Pdia3, Pld3, Plod3, Polg2, Pptc7, Prdx1, Ptges, Ptpn2, RGD1309188, Rcn3, Stoml2, Sumf2, Suox, Syne2, Tars2, Tefm, Timm44, Tor1a, Tor1b, Tp53, Triap1, Tubb5
Rattus_norvegicus	membrane-enclosed lumen	66/2020	440/17559	0.0230683162808397	0.10676400078102913	SINE	Abhd11, Acot8, Acp2, Aldh2, Alkbh7, Arl2, Bckdk, Bcl2l1, Cabp1, Calr, Calr4, Carm1, Ccnb1, Cdc25c, Cercam, Coa7, Coq5, Cs, Decr2, Eral1, Fdps, Fkbp10, Gba, Gfer, Ggnbp1, Gls2, Gusb, Hmgcl, Hsp90aa1, Hspa5, Hspd1, Hspe1, Hyou1, Lyrm7, Mdh2, Mip, Mrps15, Myg1, Mzb1, Nbr1, Ndufs1, Nfs1, Nme4, Nudt1, Pdia3, Pld3, Plod3, Polg2, Pptc7, Prdx1, Ptges, Ptpn2, RGD1309188, Rcn3, Stoml2, Sumf2, Suox, Syne2, Tars2, Tefm, Timm44, Tor1a, Tor1b, Tp53, Triap1, Tubb5
Rattus_norvegicus	organelle lumen	66/2020	440/17559	0.0230683162808397	0.10676400078102913	SINE	Abhd11, Acot8, Acp2, Aldh2, Alkbh7, Arl2, Bckdk, Bcl2l1, Cabp1, Calr, Calr4, Carm1, Ccnb1, Cdc25c, Cercam, Coa7, Coq5, Cs, Decr2, Eral1, Fdps, Fkbp10, Gba, Gfer, Ggnbp1, Gls2, Gusb, Hmgcl, Hsp90aa1, Hspa5, Hspd1, Hspe1, Hyou1, Lyrm7, Mdh2, Mip, Mrps15, Myg1, Mzb1, Nbr1, Ndufs1, Nfs1, Nme4, Nudt1, Pdia3, Pld3, Plod3, Polg2, Pptc7, Prdx1, Ptges, Ptpn2, RGD1309188, Rcn3, Stoml2, Sumf2, Suox, Syne2, Tars2, Tefm, Timm44, Tor1a, Tor1b, Tp53, Triap1, Tubb5
Rattus_norvegicus	postsynaptic specialization, intracellular component	11/2020	49/17559	0.0237381680954421	0.10909049482895324	SINE	Akap1, Arhgef2, Cabp1, Ctnnd1, Dnm2, Grid2ip, Ina, Lck, Snx1, Srgn, Syngap1
Rattus_norvegicus	condensed nuclear chromosome	11/2020	49/17559	0.0237381680954421	0.10909049482895324	SINE	Brd4, Ccdc36, H2afx, Hormad1, Nol6, Psmc3ip, Rad50, Rad51, Rcc1, Rec8, Tubg1
Rattus_norvegicus	site of DNA damage	21/2020	112/17559	0.0243415959574668	0.11070400291889208	SINE	Arpc2, Cul5, H2afx, Ints3, Mdc1, Nabp2, RGD1306072, RGD1308106, Rad50, Rad51, Rnf168, Rpa2, Syngap1, Tceb3, Timeless, Tp53, Ubqln4, Was, Wrap53, Xrcc1, Zmynd8
Rattus_norvegicus	Golgi apparatus subcompartment	39/2020	241/17559	0.0252989510279849	0.11402878375994127	SINE	Ap1g1, Atp7a, Bace1, Birc6, Cdh1, Chst5, Clasp2, Cln3, Cltb, Dennd5a, Dnm2, Dpy30, Gba, Gga3, Golph3l, Hook2, Hspd1, Inpp5k, Llgl1, Lypla2, Nucb1, Plk3, Plod3, Rab10, Rab13, Rab34, Rac1, Slc11a2, Slc2a4, Smpd3, Syt11, Trappc4, Trappc6a, Trappc6b, Vamp5, Vps53, Yipf2, Yipf4, Zfyve1
Rattus_norvegicus	clathrin-coated vesicle membrane	8/2020	32/17559	0.0253868811479554	0.11402878375994127	SINE	Ap1m1, Ap1m2, Atp6ap1, Atp6v0a1, Atp6v0c, Atp6v1e1, Cltc, Syt11
Rattus_norvegicus	organelle envelope lumen	17/2020	86/17559	0.0255743403409716	0.11475794369111815	SINE	Arl2, Carm1, Cdc25c, Coa7, Decr2, Fkbp10, Gfer, Ggnbp1, Nbr1, Ndufs1, Nme4, Ptges, RGD1309188, Stoml2, Suox, Triap1, Tubb5
Rattus_norvegicus	spliceosomal snRNP complex	13/2020	62/17559	0.0269652481926111	0.11982223126833416	SINE	LOC687679, Luc7l, Nhp2l1, Prpf3, Rbm42, Sart1, Sf3a3, Sf3b3, Snrpa, Snrpc, Snrpd2, Snrpg, Zfp341
Rattus_norvegicus	mitochondrial intermembrane space	15/2020	75/17559	0.0283205677963502	0.12377653147403331	SINE	Arl2, Carm1, Cdc25c, Coa7, Decr2, Fkbp10, Gfer, Ggnbp1, Nbr1, Ndufs1, Nme4, RGD1309188, Stoml2, Suox, Triap1
Rattus_norvegicus	clathrin-coated vesicle	17/2020	88/17559	0.028397067641153	0.12377653147403331	SINE	Ap1g1, Ap1m1, Ap1m2, Ap2a1, Atp7a, Cltc, Dnm2, Dvl2, Ece1, Gpr107, Hip1, Hip1r, Rab13, Rab27a, Slc2a4, Spg21, Unc13d
Rattus_norvegicus	chromosome, telomeric region	17/2020	88/17559	0.028397067641153	0.12377653147403331	SINE	Cdk2, Ercc1, H2afx, H3f3b, Lrwd1, Nabp2, Ppp1cc, Rad17, Rad50, Rad51, Rbbp4, Rpa2, Smg6, Terf2, Thoc5, Wrap53, Xrcc1
Rattus_norvegicus	endoplasmic reticulum subcompartment	7/2020	27/17559	0.0294896145469736	0.1240771753111528	SINE	C2cd2l, Fam134c, Kpnb1, Rab10, Rnf41, Rtn2, Ryr1
Rattus_norvegicus	nuclear cyclin-dependent protein kinase holoenzyme complex	5/2020	16/17559	0.0295322378536853	0.1240771753111528	SINE	Brd4, Ccnt2, Cdk12, Cdk7, Cdk9
Rattus_norvegicus	NSL complex	4/2020	11/17559	0.0296340188845157	0.1240771753111528	SINE	Bckdk, Kat8, Ogt, Phf20
Rattus_norvegicus	uropod	4/2020	11/17559	0.0296340188845157	0.1240771753111528	SINE	Dnm2, Flot1, Flot2, Spn
Rattus_norvegicus	npBAF complex	4/2020	11/17559	0.0296340188845157	0.1240771753111528	SINE	Arid1a, Smarca4, Smarcc1, Smarcc2
Rattus_norvegicus	U4 snRNP	4/2020	11/17559	0.0296340188845157	0.1240771753111528	SINE	LOC687679, Snrpd2, Snrpg, Zfp341
Rattus_norvegicus	mitochondrial proton-transporting ATP synthase complex, coupling factor F(o)	4/2020	11/17559	0.0296340188845157	0.1240771753111528	SINE	Atp5g1, Atp5h, Atp5j2, Atp5l
Rattus_norvegicus	microtubule organizing center	95/2020	669/17559	0.0303653031811921	0.12652258817829337	SINE	Aaas, Actr1a, Agbl2, Ajuba, Arhgap35, Arl2, Bcl2l1, Birc5, Birc6, Brsk1, Calm3, Camsap3, Cc2d1a, Ccdc151, Ccdc28b, Ccdc65, Ccdc77, Ccdc84, Ccdc85b, Ccnb1, Ccne2, Cdc14b, Cdc27, Cdk2, Cep19, Cep250, Cep85, Cep95, Cib1, Clasp2, Clip1, Dctn2, Decr2, Dennd1c, Dhx9, Dis3l, Dnm2, Dync1li1, Dync1li2, Dynll1, Dynlrb1, Dyx1c1, Espl1, Eya3, Fbf1, Flot1, Gle1, H2afx, Hap1, Haus4, Haus5, Hdac6, Hook2, Ift22, Jtb, Khdc3, Kif24, Kif2c, Kif3b, Limk2, Lrwd1, Map2k1, Map4, Mark4, Mllt11, Necab3, Nek8, Nfs1, Nme1, Nme4, Odf2, Pin1, Plk3, Ppp1cc, Prkaca, Prkar2a, Psmb5, Relb, Rilpl1, Rilpl2, Ruvbl2, Sept1, Sirt2, Slc16a1, Snap29, Spast, Stox1, Tctex1d4, Tp53, Trip4, Tubg1, Tubg2, Usp20, Vps4a, Zfyve19
Rattus_norvegicus	acetyltransferase complex	18/2020	94/17559	0.0328423153944185	0.1352186957832844	SINE	Actb, Actl6b, Atxn7l3, Bckdk, Brd8, Brpf3, Ep300, Jade2, Kat8, Naa15, Ogt, Phf20, Ruvbl2, Tada2a, Taf12, Taf6l, Taf9, Vps72
Rattus_norvegicus	transferase complex, transferring phosphorus-containing groups	36/2020	221/17559	0.0330012134381118	0.1352186957832844	SINE	Atg13, Brd4, Ccnb1, Ccnd3, Ccne2, Ccnt2, Cd3eap, Cdk12, Cdk2, Cdk7, Cdk9, Crcp, Ddr1, Ercc2, Gtf2h3, Phkg2, Pik3c2b, Pola2, Polg2, Polr2a, Polr2d, Polr2g, Polr2i, Polr2j, Polr3gl, Prkaca, Prkar2a, Pycard, Rpa2, Sesn2, Slc25a16, Smcr8, Socs7, Tssk3, Ulk1, Vkorc1l1
Rattus_norvegicus	ruffle	18/2020	95/17559	0.0339498309130998	0.13760676806658373	SINE	Arhgap1, Asap3, Capg, Carmil2, Clip1, Fscn1, Inpp5k, Iqgap1, Lima1, Myadm, Nme2, Pecam1, Rab34, Rinl, Sh2b2, Snx5, Vil1, Wasf2
Rattus_norvegicus	nuclear speck	50/2020	326/17559	0.0349661639602841	0.1407990677818128	SINE	Akap8l, Atp6v0a1, Baz2a, Cdk12, Ell3, Fam76a, Fibp, H2afx, Itpkc, Limk1, Maml1, Mapk14, Mettl3, Nono, Nxf1, Pcbp1, Pip5k1a, Pnn, Polr2d, Ppp1cc, Ppp1r8, Prkaca, Prpf3, Prx, Pspc1, RGD1561590, Rbm25, Rbm39, Rbm8a, Rufy1, Sarnp, Sart1, Scnm1, Sde2, Sf3a3, Sfpq, Son, Srpk1, Srrm1, Srsf10, Srsf3, Srsf7, Srsf9, Syf2, Tardbp, Thrap3, Timm50, Tmem179b, Vps72, Zfp217
Rattus_norvegicus	U4/U6 x U5 tri-snRNP complex	9/2020	38/17559	0.0351997669454532	0.1407990677818128	SINE	LOC687679, Nhp2l1, Prpf3, Rbm42, Sart1, Snrpa, Snrpd2, Snrpg, Zfp341
Rattus_norvegicus	spliceosomal tri-snRNP complex	9/2020	38/17559	0.0351997669454532	0.1407990677818128	SINE	LOC687679, Nhp2l1, Prpf3, Rbm42, Sart1, Snrpa, Snrpd2, Snrpg, Zfp341
Rattus_norvegicus	serine/threonine protein kinase complex	18/2020	96/17559	0.0353017674496888	0.14108352905527421	SINE	Atg13, Brd4, Ccnb1, Ccnd3, Ccne2, Ccnt2, Cdk12, Cdk2, Cdk7, Cdk9, Ddr1, Ercc2, Gtf2h3, Phkg2, Pycard, Sesn2, Smcr8, Ulk1
Rattus_norvegicus	smooth endoplasmic reticulum	7/2020	28/17559	0.0355377163032788	0.14128484601686472	SINE	Cabp1, Calr, Canx, Hspa5, Hyou1, Pdia3, Ryr1
Rattus_norvegicus	ruffle membrane	16/2020	83/17559	0.0364323281914376	0.14444491040000762	SINE	Akt2, Arhgef2, Arpc2, Cdc37, Cfl1, Cib1, Clasp2, Dnm2, Hip1r, Inpp5k, Myo1c, Nme1, Pip5k1a, Rac1, Rhoa, Sh3bgrl3
Rattus_norvegicus	fibrillar center	20/2020	111/17559	0.0364906800791613	0.14444491040000762	SINE	Aff4, Arhgap33, Bcl9l, Cc2d1a, Cdk7, Fblim1, Gltscr2, Mbd6, Mettl5, Nolc1, Nono, Nop58, Sirt1, Smarca4, Spata2, Stox1, Timm44, Traf4, Ubtf, Utp4
Rattus_norvegicus	trans-Golgi network	31/2020	187/17559	0.0371194417042171	0.14623071270258778	SINE	Ap1g1, Atp7a, Bace1, Birc6, Cdh1, Chst5, Clasp2, Cln3, Cltb, Dennd5a, Dnm2, Dpy30, Gba, Gga3, Golph3l, Hook2, Inpp5k, Nucb1, Plod3, Rab10, Rab13, Rac1, Slc11a2, Slc2a4, Syt11, Trappc6a, Trappc6b, Vamp5, Vps53, Yipf2, Yipf4
Rattus_norvegicus	nucleoid	10/2020	46/17559	0.0372299297007683	0.14623071270258778	SINE	Atp5b, Ddx28, Dhx30, Fastkd5, Hadha, Lrrc59, Polg2, Slc25a16, Tefm, Vdac1
Rattus_norvegicus	PcG protein complex	10/2020	46/17559	0.0372299297007683	0.14623071270258778	SINE	Aebp2, Asxl2, Kdm2b, LOC691153, Mtf2, Rbbp4, Sirt1, Suz12, Syngap1, Trim37
Rattus_norvegicus	mitochondrial nucleoid	10/2020	46/17559	0.0372299297007683	0.14623071270258778	SINE	Atp5b, Ddx28, Dhx30, Fastkd5, Hadha, Lrrc59, Polg2, Slc25a16, Tefm, Vdac1
Rattus_norvegicus	endocytic vesicle	28/2020	167/17559	0.0378685045331673	0.14727994485420767	SINE	Capg, Cltc, Ctss, Decr2, Dnm2, Ehd2, Flot2, Fmnl1, Gapvd1, Lck, Lpar2, Myo1c, Nme4, Ocln, Pik3c2b, Rab11b, Rab11fip5, Rab13, Rab34, Rab39a, Rab5b, Rabgef1, Rinl, Stx12, Stxbp1, Syt11, Vamp8, Was
Rattus_norvegicus	paranode region of axon	5/2020	17/17559	0.0379806863043469	0.14727994485420767	SINE	Cntnap1, Ncmap, Sirt2, Sptan1, Sptbn4
Rattus_norvegicus	Schmidt-Lanterman incisure	5/2020	17/17559	0.0379806863043469	0.14727994485420767	SINE	Cdh1, Marveld2, Ncmap, Ocln, Sirt2
Rattus_norvegicus	very-low-density lipoprotein particle	5/2020	17/17559	0.0379806863043469	0.14727994485420767	SINE	Apoc1, Apoc2, Apoc4, Apoe, Pcyox1
Rattus_norvegicus	triglyceride-rich plasma lipoprotein particle	5/2020	17/17559	0.0379806863043469	0.14727994485420767	SINE	Apoc1, Apoc2, Apoc4, Apoe, Pcyox1
Rattus_norvegicus	CCR4-NOT complex	5/2020	17/17559	0.0379806863043469	0.14727994485420767	SINE	Ccr4, Cnot10, Cnot8, Cnot9, Zfp36
Rattus_norvegicus	polysome	9/2020	39/17559	0.038493377332954	0.14876289987896266	SINE	Calr, Dhx9, Drg1, Eif4h, Lin28a, Msi1, Rps4x, Unk, Ybx2
Rattus_norvegicus	mitochondrial protein-containing complex	45/2020	290/17559	0.0404604163344651	0.15340851928480215	SINE	Atp5a1, Atp5b, Atp5g1, Atp5h, Atp5j2, Atp5l, Bax, Bckdk, Carm1, Cox5a, Cox6a1, Cox7b, Flot1, Hadha, Minos1, Mrpl28, Mrpl38, Mrpl4, Mrpl45, Mrpl48, Mrpl58, Mrps10, Mrps12, Mrps15, Mrps17, Mrps21, Mrps36, Mrps7, Mtx1, Ndufc1, Ndufs1, Ndufs3, Ndufs5, Nfs1, Polg2, RGD1309188, Romo1, Slc25a16, Spg7, Timm50, Tomm40, Tubb5, Uqcrh, Uqcrq, Vdac1
Rattus_norvegicus	transcription factor TFIIH core complex	4/2020	12/17559	0.0404941721641696	0.15340851928480215	SINE	Cdk7, Ddr1, Ercc2, Gtf2h3
Rattus_norvegicus	nuclear chromosome	14/2020	72/17559	0.0413318362958966	0.15557877399594375	SINE	Birc5, Brd4, Ccdc36, H2afx, H3f3b, Hormad1, Nol6, Psmc3ip, Rad50, Rad51, Rcc1, Rec8, Tubg1, Zbtb32
Rattus_norvegicus	U2 snRNP	6/2020	23/17559	0.0414831319455034	0.15557877399594375	SINE	LOC687679, Sf3a3, Sf3b3, Snrpd2, Snrpg, Zfp341
Rattus_norvegicus	phagophore assembly site	7/2020	29/17559	0.0423514239834962	0.15728787788794563	SINE	Atg13, Nbr1, Stx12, Ulk1, Wdr45, Wipi2, Zfyve1
Rattus_norvegicus	H4 histone acetyltransferase complex	9/2020	40/17559	0.0424138379057711	0.15728787788794563	SINE	Actb, Actl6b, Bckdk, Brd8, Kat8, Ogt, Phf20, Ruvbl2, Vps72
Rattus_norvegicus	cleavage furrow	11/2020	51/17559	0.0429824618666997	0.15872585756433646	SINE	Decr2, Lima1, Nme4, Pak2, Pkn1, Ppp1cc, Rhoa, Sept6, Spn, Tpm3, Zfyve19
Rattus_norvegicus	organellar small ribosomal subunit	8/2020	33/17559	0.0478867322187482	0.17088468514815053	SINE	Flot1, Mrps10, Mrps12, Mrps15, Mrps17, Mrps21, Mrps7, Tubb5
Rattus_norvegicus	mitochondrial small ribosomal subunit	8/2020	33/17559	0.0478867322187482	0.17088468514815053	SINE	Flot1, Mrps10, Mrps12, Mrps15, Mrps17, Mrps21, Mrps7, Tubb5
Rattus_norvegicus	rough endoplasmic reticulum	8/2020	34/17559	0.0513001507576845	0.18039960635958646	SINE	Fkrp, Lin28a, Plod3, Rangrf, Rpl27, Rpl4, Rpl6, Sppl3
Rattus_norvegicus	membrane coat	11/2020	54/17559	0.0519674937288304	0.1819061389680439	SINE	Ap1g1, Ap2a1, Ap2s1, Cltb, Cltc, Copz2, Eps15l1, Ppa1, Sar1a, Sar1b, Sec24a
Rattus_norvegicus	nuclear exosome (RNase complex)	4/2020	13/17559	0.0533107250857559	0.18244353960223897	SINE	Exosc1, Exosc10, Exosc6, Wdr74
Rattus_norvegicus	transcription factor TFIIH holo complex	4/2020	13/17559	0.0533107250857559	0.18244353960223897	SINE	Cdk7, Ddr1, Ercc2, Gtf2h3
Rattus_norvegicus	Swr1 complex	4/2020	13/17559	0.0533107250857559	0.18244353960223897	SINE	Brd8, Ruvbl2, Srcap, Znhit1
Rattus_norvegicus	proton-transporting V-type ATPase, V0 domain	4/2020	13/17559	0.0533107250857559	0.18244353960223897	SINE	Atp6v0a1, Atp6v0a2, Atp6v0c, Tctn2
Rattus_norvegicus	proton-transporting ATP synthase complex, coupling factor F(o)	4/2020	13/17559	0.0533107250857559	0.18244353960223897	SINE	Atp5g1, Atp5h, Atp5j2, Atp5l
Rattus_norvegicus	bounding membrane of organelle	193/2020	1479/17559	0.05524774469606	0.18792964628639527	SINE	Abcd4, Abcg4, Acap1, Acbd3, Acp2, Aifm2, Akap1, Anxa6, Ap1m1, Ap1m2, Arfgap2, Arhgap1, Armc12, Asl, Atp6ap1, Atp6v0a1, Atp6v0c, Atp6v1e1, Atp7a, B3gat3, B4galnt1, B4galt7, Bax, Bcl2l1, Bcl2l2, Borcs8, Bri3, C1H10orf76, Cabp1, Cd68, Cherp, Chp1, Chst12, Chst5, Clk2, Cln3, Cltb, Cltc, Cmtm6, Cnp, Cog4, Cog8, Copz2, Cpt1c, Cux1, Cyb5b, Ddr1, Decr2, Dennd5a, Depdc5, Dmpk, Dnm2, Dync1li1, Ehd2, Eml3, Eno1, Fcgrt, Fis1, Fkrp, Flot1, Flot2, Fndc5, Gabarapl2, Gba, Gbas, Gga3, Glmp, Golph3l, Gpi, Hps6, Hsp90aa1, Kdelr2, LOC103689986, LOC108352018, Ldlr, Llgl1, Lrrc8e, Mcl1, Mcoln1, Mgarp, Mief2, Mmd2, Msto1, Mtch2, Myo19, Nlrx1, Nme1, Nme4, Nutf2, Ocln, Pex11g, Pex6, Pgap2, Pi4ka, Pi4kb, Pigbos1, Pld3, Plekhm2, Pmel, Pomgnt1, Ppp1cc, Ppp1r15a, Prph, Pycard, Qtrt1, Rab10, Rab11b, Rab11fip5, Rab13, Rab27a, Rab2b, Rab34, Rab4b, Rab5b, Rabepk, Rac1, Rcc2, Retsat, Rhbdd2, Rhot1, Rhov, Rmdn3, Rnf125, Rnf135, Rom1, Rps6kb1, Rtn2, Rtn3, Ryr1, Scamp3, Sept8, Sesn2, Sidt2, Slc11a2, Slc17a5, Slc2a3, Slc30a2, Slc37a3, Slc44a2, Slc50a1, Slc9a8, Smpd3, Snap29, Snapin, Snf8, Snx1, Snx21, Snx8, Sparc, Spire1, Sppl3, St13, St3gal2, Stx12, Stx1a, Syne2, Syngap1, Syngr3, Syt11, Syt12, Tbc1d20, Tecpr1, Tfe3, Tm6sf2, Tm9sf1, Tmed1, Tmed2, Tmed9, Tmem173, Tmem231, Tmem79, Tmem95, Tomm40, Tpst1, Trappc4, Trim37, Trpc2, Tspan1, Tubb5, Ulk1, Vamp8, Vat1, Vdac1, Vps25, Vps29, Vps37d, Vps4a, Vps53, Yipf2, Yipf4, Zdhhc12, Zdhhc18, Zdhhc4
Rattus_norvegicus	spindle microtubule	13/2020	68/17559	0.0561956553785333	0.19014944723640007	SINE	B3gat3, Birc5, Calm3, Clasp2, Cltc, Eml3, Haus4, Haus5, Kntc1, Rmdn3, Ska2, Tubg1, Tubg2
Rattus_norvegicus	clathrin adaptor complex	6/2020	25/17559	0.0597627193447352	0.19868711933533506	SINE	Ap1g1, Ap1m1, Ap1m2, Ap1s1, Ap2a1, Ap2s1
Rattus_norvegicus	cellular anatomical entity	1888/2020	16226/17559	0.0605974878259269	0.20005383153313333	SINE	Aaas, Aacs, Aars, Aarsd1, Abcd4, Abcg4, Abhd11, Acaa1, Acad10, Acap1, Acbd3, Acbd4, Acly, Acot11, Acot8, Acp2, Acp5, Acsf2, Actb, Actl6b, Actn4, Actr1a, Adamts10, Adap2, Adck4, Adcy6, Adgre5, Adgrl1, Adipor1, Aebp2, Aff4, Agbl2, Agfg2, Agmat, Ahdc1, Aicda, Aifm2, Aimp2, Ajuba, Ak5, Ak6, Akap1, Akap8, Akap8l, Akirin1, Akr1a1, Akr7a3, Akt2, Aldh2, Alkbh4, Alkbh7, Amd1, Amhr2, Ammecr1l, Amt, Anapc16, Anapc5, Anapc7, Angptl4, Angptl6, Angptl8, Ankrd61, Anks1a, Anp32a, Anp32b, Anxa6, Anxa9, Aoc3, Ap1g1, Ap1m1, Ap1m2, Ap1s1, Ap2a1, Ap2s1, Ap4s1, Aph1a, Aplp1, Apobec1, Apoc1, Apoc2, Apoc4, Apoe, Apof, Apold1, Apon, Aqp3, Aqp7, Arf3, Arfgap2, Arhgap1, Arhgap33, Arhgap35, Arhgap9, Arhgef15, Arhgef2, Arid1a, Arih2, Arl2, Arl4d, Armc12, Armc6, Arpc1b, Arpc2, Arpc3, Arpin, Arrdc1, Art1, Art5, Asap3, Asl, Asxl2, Atad5, Atg13, Atg4d, Atoh7, Atp13a1, Atp1b2, Atp5a1, Atp5b, Atp5g1, Atp5h, Atp6ap1, Atp6v0a1, Atp6v0a2, Atp6v0c, Atp6v1e1, Atp7a, Atpif1, Atxn7l3, Avp, B3gat3, B4galnt1, B4galnt3, B4galt7, Bace1, Bag4, Baiap2l1, Bax, Baz2a, Bbc3, Bcam, Bcat2, Bckdk, Bcl2l1, Bcl2l12, Bcl2l2, Bcl9l, Bcs1l, Bend3, Best2, Best4, Bglap, Bhlha15, Bhlha9, Birc5, Birc6, Bloc1s3, Blvrb, Bmpr2, Bnipl, Borcs8, Brap, Brd4, Brd8, Bri3, Bri3bp, Brk1, Brpf3, Brsk1, Bscl2, Bsdc1, Bysl, Bzw1, C1H10orf76, C1ql4, C1qtnf4, C2cd2l, Cabp1, Cacng7, Cacng8, Cadm4, Calm3, Calr, Calr4, Camk2n2, Camkk2, Camlg, Camp, Camsap3, Camta2, Canx, Capg, Capzb, Car14, Car6, Carm1, Carmil2, Catsper2, Catsper4, Catsperg1, Cbfa2t2, Cblc, Cc2d1a, Ccdc120, Ccdc125, Ccdc151, Ccdc28b, Ccdc32, Ccdc36, Ccdc43, Ccdc65, Ccdc77, Ccdc84, Ccdc85b, Ccl24, Ccl26, Ccnb1, Ccnd3, Ccne2, Ccnt2, Ccpg1, Ccpg1os, Ccr10, Ccr4, Cct3, Cct6a, Cct7, Ccz1b, Cd164l2, Cd3eap, Cd68, Cdc14b, Cdc25a, Cdc25c, Cdc27, Cdc37, Cdc42se1, Cdca3, Cdh1, Cdh24, Cdh3, Cdhr4, Cdhr5, Cdk12, Cdk2, Cdk2ap1, Cdk7, Cdk9, Cdkn1b, Ceacam16, Ceacam19, Cebpe, Cecr2, Cela3b, Celf1, Celsr3, Cenph, Cenpt, Cenpv, Cep19, Cep250, Cep85, Cep95, Cercam, Cers2, Cfl1, Cfl2, Cgn, Chad, Chadl, Chd8, Cherp, Chp1, Chrna10, Chst12, Chst5, Ciart, Cib1, Ckm, Clasp2, Clasrp, Cldn15, Cldn4, Cldn7, Clec18a, Clip1, Clip2, Clk1, Clk2, Cln3, Clptm1, Clspn, Cltb, Cltc, Cluh, Cmip, Cmtm6, Cmtm7, Cmtm8, Cnksr1, Cnn1, Cnot10, Cnot8, Cnot9, Cnp, Cnpy2, Cnr2, Cntnap1, Coa3, Coa7, Cog4, Cog8, Commd5, Cops6, Cops7a, Copz2, Coq10a, Coq10b, Coq4, Coq5, Cort, Cox5a, Cox6a1, Cox6b2, Cox7b, Cpne1, Cpne7, Cpt1c, Crb3, Crcp, Creb3l4, Crk, Crlf3, Crtap, Crtc2, Crtc3, Cs, Csad, Csde1, Cse1l, Csnk1g1, Csnk2a1, Csrnp1, Csrnp2, Ctdnep1, Ctnnbip1, Ctnnd1, Ctsa, Ctsl, Ctss, Ctsw, Cul5, Cux1, Cxcr1, Cxxc5, Cyb5b, Dact3, Dag1, Dctn2, Dctpp1, Ddah2, Ddit3, Ddit4, Ddr1, Ddrgk1, Ddx28, Ddx55, Decr2, Dennd1c, Dennd2a, Dennd4b, Dennd4c, Dennd5a, Depdc5, Dffa, Dgka, Dgke, Dhx30, Dhx37, Dhx8, Dhx9, Dis3l, Dll3, Dmpk, Dnaaf5, Dnaja1, Dnajb7, Dnajc14, Dnajc16, Dnajc17, Dnajc18, Dnajc22, Dnajc30, Dnajc8, Dnase2, Dnd1, Dnm2, Dnmt1, Dnttip1, Doc2b, Dock6, Dpagt1, Dpep2, Dpm3, Dppa3, Dpy19l4, Dpy30, Drap1, Drg1, Dtx2, Dus2, Dvl2, Dync1li1, Dync1li2, Dynll1, Dynlrb1, Dyx1c1, E2f2, Ebp, Ece1, Ech1, Echdc2, Ecscr, Ecsit, Edc4, Eef1b2, Efemp2, Efnb3, Egln2, Ehd2, Ei24, Eif1ad, Eif2b1, Eif2b3, Eif2s3, Eif3b, Eif3g, Eif4enif1, Eif4g3, Eif4h, Eif5, Eif5a, Elf2, Elf3, Ell3, Elmod3, Eln, Elof1, Elovl3, Emc3, Emc9, Eml3, Eno1, Ensa, Ep300, Epcam, Ephb4, Epo, Epor, Eps15l1, Eral1, Erbb3, Ercc1, Ercc2, Espl1, Esrp1, Esrp2, Esyt1, Ethe1, Etv2, Etv4, Exosc1, Exosc10, Exosc6, Extl1, Eya3, Fabp3, Fam101b, Fam129b, Fam134c, Fam136a, Fam149b1, Fam159a, Fam212a, Fam214b, Fam220a, Fam222b, Fam32a, Fam45a, Fam46b, Fam50a, Fam53c, Fam63a, Fam65a, Fam69a, Fam71f2, Fam76a, Fancd2, Fancg, Farsa, Fastkd5, Fbf1, Fblim1, Fbrs, Fbxl12, Fbxl20, Fbxo17, Fbxo27, Fbxw2, Fcgrt, Fdps, Fdx1l, Fgf11, Fgfr1, Fgfr4, Fibp, Fis1, Fitm1, Fiz1, Fkbp10, Fkbp11, Fkbp5, Fkbp6, Fkrp, Flii, Flot1, Flot2, Flt3lg, Fmnl1, Fnbp4, Fndc5, Fosb, Fosl1, Foxa3, Foxi3, Foxj2, Foxk1, Foxm1, Foxp4, Foxr1, Frat1, Frat2, Frmd5, Fscn1, Ftl1, Fuca1, Fus, Fuz, Fzd2, Fzd9, G6b, G6pc, Gabarapl2, Gabpb2, Gadd45gip1, Gale, Galk1, Galp, Ganab, Gapvd1, Gast, Gata1, Gatad2a, Gatc, Gba, Gbas, Gcdh, Gchfr, Gdf3, Gdf5, Gdf9, Gdi1, Gdpd1, Gdpgp1, Gemin5, Gemin6, Gemin7, Gfer, Gfra3, Gga3, Ggcx, Ggn, Ggnbp1, Gigyf1, Gip, Gipr, Gjb1, Glb1, Gle1, Gli1, Glmp, Gls2, Gltscr1, Gltscr2, Gm2a, Gmeb1, Gmip, Gng3, Gnl3, Gnmt, Golph3l, Gon4l, Gpatch1, Gpatch3, Gpatch8, Gpbp1l1, Gpd1l, Gpi, Gpkow, Gpr107, Gpr179, Gpr19, Gpr3, Gpr4, Gpr81, Gprc5a, Gps2, Gpx1, Gpx3, Grb2, Grid2ip, Grik5, Gtf2f1, Gtf2h3, Gtf2i, Gtf2ird1, Gtf3c2, Gtf3c6, Guca1a, Guca1b, Gusb, Gys1, H2afx, H3f3b, Hadha, Hap1, Hapln4, Haus4, Haus5, Hba-a1, Hbegf, Hcn3, Hdac1, Hdac6, Hdgf, Hectd3, Hexa, Hexim1, Hexim2, Higd1b, Hint1, Hip1, Hip1r, Hipk4, Hmbs, Hmgb1, Hmgcl, Hn1, Hnf1a, Hnrnpa1, Hnrnpc, Hnrnph1, Hnrnph3, Hnrnpl, Hnrnpm, Hnrnpr, Hnrnpul2, Homez, Hook2, Hormad1, Hoxb13, Hpdl, Hps6, Hsd17b14, Hsp90aa1, Hspa4, Hspa5, Hspb1, Hspbp1, Hspd1, Hspe1, Hspg2, Htr1d, Htr2b, Hvcn1, Hyou1, Hypk, Icam1, Icam4, Icam5, Id3, Idh2, Ier2, Ier3, Ifi35, Ifnl1, Ifnl3, Ift22, Igdcc3, Igdcc4, Igf2bp1, Ikbip, Ikzf4, Il11, Il17rc, Il23a, Il27, Il27ra, Il5, Ilf3, Impdh2, Ina, Inhbb, Inhbc, Inhbe, Ino80, Ino80d, Inpp5k, Ints3, Ints5, Ipo4, Ipo7, Iqgap1, Irf1, Irf2bp1, Irf9, Irgc, Irs3, Itga2b, Itgb1bp2, Itgb4, Itpa, Itpka, Itpkc, Jade2, Jtb, Junb, Kank2, Kank3, Kars, Kat8, Kcnk6, Kctd11, Kctd2, Kctd20, Kctd7, Kdelr2, Kdf1, Kdm2a, Kdm2b, Khdc3, Khdrbs1, Khsrp, Kif19, Kif1b, Kif1bp, Kif20a, Kif24, Kif2c, Kif3b, Kif3c, Kirrel2, Klb, Klc3, Klf1, Klf2, Klhdc1, Klhdc10, Kmt5a, Kmt5b, Kmt5c, Knl1, Kntc1, Kpna2, Kpna6, Kpna7, Kpnb1, Kri1, L1cam, L3mbtl2, LOC100360573, LOC100360940, LOC100363294, LOC100909836, LOC100910497, LOC102547645, LOC102551929, LOC102552988, LOC102553890, LOC102554231, LOC103689958, LOC103689986, LOC103693627, LOC103694328, LOC108352018, LOC361985, LOC497938, LOC498705, LOC500956, LOC679924, LOC685157, LOC687679, LOC688286, LOC691418, Larp1, Lasp1, Lat2, Lcat, Lck, Lct, Lctl, Ldb1, Ldha, Ldlr, Leap2, Letm2, Letmd1, Lgals3, Lgals4, Lhb, Lias, Lima1, Limk1, Limk2, Lin28a, Lin54, Lin7b, Lin9, Llgl1, Lmbr1l, Lpar2, Lrch4, Lrfn1, Lrp10, Lrrc41, Lrrc59, Lrrc8e, Lrrn4cl, Lrwd1, Lsm14a, Ltbp4, Luc7l, Lurap1, Ly6g6c, Lypd3, Lypla2, Lyrm7, Lysmd1, Lzic, Lzts3, MAST1, Macrod1, Mad1l1, Mad2l1bp, Magt1, Maml1, Map1a, Map2k1, Map2k7, Map3k12, Map4, Map7d1, Mapk14, Marcksl1, Mark4, Mars, Marveld2, Masp2, Mat2a, Matr3, Mau2, Mbd6, Mcam, Mcl1, Mcm6, Mcm7, Mcoln1, Mdc1, Mdh2, Mdp1, Med1, Med18, Med20, Med26, Med29, Mef2b, Megf11, Meioc, Mepce, Mettl3, Mettl5, Mfap1a, Mfap5, Mfsd5, Mgarp, Mgat4e, Mia, Mief2, Mif4gd, Milr1, Minos1, Mip, Mixl1, Mkl1, Mlf2, Mllt11, Mlx, Mlxip, Mlxipl, Mmachc, Mmd2, Mmp14, Mmp19, Mmp25, Mnt, Mob4, Mogat3, Mospd3, Mpdu1, Mpi, Mpz, Mrm2, Mrpl28, Mrpl38, Mrpl4, Mrpl45, Mrpl48, Mrpl58, Mrps10, Mrps12, Mrps15, Mrps36, Mrps7, Mrto4, Msh2, Msi1, Msrb1, Msto1, Mtch2, Mtf2, Mthfd1, Mto1, Mtx1, Muc1, Mus81, Mutyh, Myadm, Mycl, Myd88, Myg1, Myh14, Myl10, Myl6, Mylpf, Myo15a, Myo19, Myo1c, Myo1g, Myoz1, Mzb1, N4bp3, Naa15, Nabp2, Naca, Nanog, Nanos2, Nanos3, Nasp, Nbr1, Ncan, Ncf1, Ncmap, Ncoa6, Ncor1, Ndufaf1, Ndufaf3, Ndufc1, Ndufs1, Ndufs3, Ndufs5, Necab3, Nectin2, Nectin4, Nek8, Neurl2, Nf1x, Nfatc3, Nfe2, Nfe2l1, Nfkbib, Nfs1, Nfx1, Ngrn, Nhp2l1, Niacr1, Nicn1, Nip7, Nipsnap1, Nkpd1, Nlgn2, Nlrp12, Nlrx1, Nmb, Nme1, Nme2, Nme4, Nme5, Nme6, Nmral1, Noa1, Nob1, Nol11, Nol4l, Nol6, Nolc1, Nono, Nop58, Nosip, Nova2, Noxo1, Npepps, Nphs1, Npr1, Nr0b2, Nr1h3, Nrf1, Nrm, Nrn1l, Ns5atp9, Nsun5, Nt5c, Nucb1, Nudc, Nudt1, Nudt22, Nudt3, Nufip2, Numbl, Nup160, Nup85, Nup98, Nupr2, Nusap1, Nutf2, Nxf1, Oaz2, Ocln, Odf2, Odf4, Ogt, Olfm2, Opa3, Orai1, Orai2, Ormdl2, Osbpl7, Ovol1, Ovol3, P3h4, P4htm, PVR, Pa2g4, Pacsin3, Pak2, Pak4, Palm3, Pan2, Pard6b, Pcbp1, Pcbp2, Pcolce, Pcp2, Pcyox1, Pdap1, Pdcd2l, Pde4a, Pdf, Pdia3, Pdik1l, Pds5a, Pdzd3, Pecam1, Pet100, Pex11g, Pex6, Pfdn5, Pgam1, Pgap2, Pgd, Phactr4, Phf20, Phf23, Phkg2, Phldb1, Pi4ka, Pi4kb, Pianp, Pigb, Pigbos1, Pigl, Pigo, Pigv, Pigw, Pih1d1, Pik3c2b, Pim1, Pin1, Pinlyp, Pip5k1a, Pisd, Pithd1, Pitpnc1, Pitx3, Pkn1, Pkn3, Pla2g15, Pla2g1b, Plaur, Plcd3, Plcd4, Pld3, Plekha4, Plekhb1, Plekhh3, Plekhm2, Plin2, Plk3, Plod3, Plp2, Plpp5, Plppr2, Plscr3, Pltp, Plxna3, Plxnb1, Plxnb2, Pmel, Pms2, Pnn, Pnpla6, Pnrc2, Podnl1, Pola2, Polg2, Polr2a, Polr2d, Polr2g, Polr2i, Polr2j, Polr3gl, Pom121, Pomgnt1, Pop5, Pop7, Por, Porcn, Ppa1, Ppan, Ppia, Ppip5k1, Ppl, Ppm1d, Ppm1e, Ppm1n, Ppp1cc, Ppp1r13l, Ppp1r14d, Ppp1r15a, Ppp1r35, Ppp1r3e, Ppp1r8, Ppp2ca, Ppp2r2a, Ppp5c, Pprc1, Pptc7, Pradc1, Praf2, Pram1, Prdx1, Prdx2, Prickle3, Prkaca, Prkar2a, Prkcg, Prkcsh, Prkd2, Prkrip1, Prmt1, Prmt5, Prob1, Proca1, Prodh2, Prpf3, Prph, Prph2, Prr11, Prr13, Prrg2, Prrt3, Prss36, Prss8, Prtg, Prune, Prx, Psmb10, Psmb11, Psmb5, Psmc3ip, Psmd12, Psmd4, Psmd8, Psmd9, Psme1, Psme2, Psme3, Psmg2, Pspc1, Psph, Pspn, Ptafr, Ptch2, Ptges, Ptges3, Ptges3l, Ptgir, Ptma, Ptms, Ptp4a2, Ptpmt1, Ptpn11, Ptpn2, Ptpn6, Ptpn9, Ptprf, Ptrf, Purb, Pxn, Pycard, Pym1, Qpctl, Qrich2, Qtrt1, RGD1306072, RGD1306746, RGD1307554, RGD1307929, RGD1308106, RGD1308428, RGD1309188, RGD1311899, RGD1311946, RGD1560108, RGD1561590, RGD1563348, RGD1563482, RGD1564171, RGD1565131, RGD1565775, Rab10, Rab11b, Rab11fip5, Rab13, Rab19, Rab27a, Rab2b, Rab34, Rab39a, Rab3d, Rab4b, Rab5b, Rabepk, Rabgef1, Rabif, Rac1, Rad17, Rad23a, Rad50, Rad51, Rad51c, Rad54l, Rad9b, Radil, Ramp2, Ranbp10, Rangap1, Rangrf, Rara, Rarg, Rasal3, Rasgrp4, Raver1, Rbbp4, Rbm12, Rbm25, Rbm3, Rbm39, Rbm42, Rbm6, Rbm8a, Rbms2, Rbpms2, Rbx1, Rcan3, Rcc1, Rcc1l, Rcc2, Rcn3, Rdh8, Rdm1, Rec8, Reep2, Relb, Rest, Retsat, Rfc1, Rfc2, Rfx1, Rfxank, Rhbdd2, Rhd, Rhoa, Rhod, Rhog, Rhot1, Rhov, Rhpn2, Rilpl1, Rilpl2, Rimbp3, Rinl, Rit1, Rln3, Rmdn3, Rmnd5b, Rnaseh2a, Rnd1, Rnd2, Rnf114, Rnf125, Rnf135, Rnf168, Rnf181, Rnf216, Rnf222, Rnf25, Rnf31, Rnf40, Rnf41, Rnft1, Rnpep, Rom1, Romo1, Rpa2, Rpf2, Rpgrip1, Rpl11, Rpl13, Rpl13a, Rpl23, Rpl23a, Rpl24, Rpl26, Rpl27, Rpl28, Rpl3, Rpl4, Rpl41, Rpl6, Rpl7l1, Rpl8, Rpl9, Rpp25, Rps10, Rps11, Rps16, Rps25, Rps26, Rps27, Rps28, Rps4x, Rps6ka1, Rps6kb1, Rps8, Rras, Rrp12, Rsg1, Rsl24d1, Rsph10b, Rsrp1, Rtbdn, Rtf1, Rtn2, Rtn3, Rufy1, Rufy2, Rusc1, Ruvbl2, Ryr1, S100g, S1pr2, S1pr5, Sae1, Sall2, Sall4, Samd1, Samd4b, Sap25, Sar1a, Sar1b, Sarnp, Sars2, Sart1, Sat2, Sbds, Sbno1, Scaf1, Scamp3, Scarb1, Scnm1, Sde2, Sdf2, Sec24a, Sema4a, Sema4b, Sema6c, Sept1, Sept6, Sept8, Serf1, Serinc4, Serpine1, Serpinf1, Serpinf2, Sertad1, Sertad3, Sesn2, Setdb1, Sez6l2, Sf3a3, Sf3b3, Sfn, Sfpq, Sfxn4, Sgpp1, Sgsm2, Sh2b2, Sh2d6, Sh3bgrl3, Shisa7, Shkbp1, Shroom1, Sidt2, Sik3, Sin3a, Sirt1, Sirt2, Six5, Ska2, Slc11a2, Slc12a4, Slc12a9, Slc16a1, Slc16a5, Slc17a5, Slc1a5, Slc22a20, Slc23a1, Slc25a16, Slc25a18, Slc25a19, Slc25a20, Slc25a23, Slc25a3, Slc25a34, Slc25a35, Slc25a41, Slc25a42, Slc27a3, Slc27a4, Slc29a1, Slc2a3, Slc2a4, Slc2a7, Slc30a2, Slc30a6, Slc35e3, Slc35g3, Slc37a3, Slc37a4, Slc39a1, Slc39a5, Slc43a2, Slc44a2, Slc4a11, Slc4a9, Slc50a1, Slc7a6, Slc7a8, Slc9a1, Slc9a8, Smarca4, Smarcc1, Smarcc2, Smcr8, Smg5, Smg6, Smim14, Smpd3, Smpdl3b, Snai1, Snap29, Snapc5, Snapin, Snf8, Snrnp35, Snrpa, Snrpc, Snrpd2, Snrpg, Snta1, Snupn, Snx1, Snx21, Snx5, Snx8, Socs7, Son, Sox15, Sp1, Sp7, Sparc, Spast, Spata2, Spata24, Spc24, Spcs1, Spem1, Spen, Spg21, Spg7, Spink4, Spint1, Spire1, Spn, Spns3, Sppl3, Spred3, Spryd4, Spsb2, Sptan1, Sptbn4, Srcap, Srcin1, Srgn, Srm, Srpk1, Srr, Srrm1, Srrm3, Srrt, Srsf10, Srsf3, Srsf7, Srsf9, Ssb, Ssc4d, St13, St3gal2, Stat2, Stau1, Stk38, Stk40, Stoml2, Stox1, Strc, Stx12, Stx1a, Stxbp1, Styxl1, Sugp1, Sugp2, Sumf2, Sumo2, Suox, Supt16h, Supt5h, Suz12, Syap1, Syce2, Syf2, Sync, Syndig1l, Syne2, Syngap1, Syngr3, Synpo2l, Syt11, Syt12, Sytl1, Tada2a, Taf1, Taf11, Taf12, Taf6l, Taf8, Taf9, Tagln, Tardbp, Tarm1, Tars2, Tbc1d10b, Tbc1d20, Tbc1d25, Tbcb, Tbcc, Tbkbp1, Tcea3, Tceb3, Tcf7, Tcp11l1, Tcta, Tctex1d4, Tctn1, Tctn2, Tead3, Tecpr1, Tecpr2, Tefm, Terf2, Tescl, Tesk2, Tet3, Tex14, Tex2, Tfe3, Tfr2, Tgoln2, Thbs3, Themis2, Thoc5, Thrap3, Tia1, Timeless, Timm44, Timm50, Tipin, Tlcd1, Tm4sf19, Tm6sf2, Tm9sf1, Tmed1, Tmed2, Tmed6, Tmed9, Tmem106a, Tmem120a, Tmem130, Tmem150a, Tmem150b, Tmem161a, Tmem170a, Tmem173, Tmem179b, Tmem198b, Tmem205, Tmem217, Tmem222, Tmem223, Tmem231, Tmem234, Tmem235, Tmem248, Tmem256, Tmem39b, Tmem40, Tmem41b, Tmem50a, Tmem63b, Tmem69, Tmem79, Tmem82, Tmem8a, Tmem95, Tmod4, Tmppe, Tmx2, Tnfaip8l2, Tnfsf12, Tnip1, Tnpo2, Toe1, Tomm40, Tor1a, Tor1b, Tox4, Tp53, Tp53inp2, Tpm3, Tpst1, Traf4, Trafd1, Trappc4, Trappc6a, Trappc6b, Trerf1, Triap1, Trim14, Trim37, Trim46, Trim47, Trim50, Trim63, Trim65, Trim71, Trip4, Trip6, Trnau1ap, Trnp1, Trpc2, Trpv2, Tsacc, Tsc22d4, Tsga10ip, Tsks, Tspan1, Tsr1, Tssk4, Ttll13, Tuba1a, Tuba1b, Tuba1c, Tubb5, Tubd1, Tubg1, Tubg2, Tulp1, Tulp2, Tulp3, Tusc5, Txlna, Txlng, Txnip, Tyk2, Tyro3, Tysnd1, Uba2, Uba7, Ubap1, Ubap2, Ube2a, Ube2b, Ube2c, Ube2h, Ube2l3, Ube2s, Ube2z, Ube4b, Ubl5, Ubp1, Ubqln4, Ubtf, Ubxn1, Ubxn11, Ubxn4, Ubxn8, Ugdh, Uhrf1bp1, Ulk1, Umodl, Unc13d, Unk, Upk2, Upk3b, Uqcc3, Uqcrh, Uqcrq, Urm1, Urod, Usp20, Usp29, Usp37, Usp4, Usp5, Usp7, Utp4, Vamp5, Vamp8, Vasp, Vat1, Vdac1, Vgf, Vhl, Vil1, Vkorc1, Vkorc1l1, Vps25, Vps29, Vps37d, Vps4a, Vps53, Vps72, Vstm1, Was, Wasf2, Wbp1l, Wbp2, Wbscr22, Wbscr28, Wdr13, Wdr20, Wdr45, Wdr55, Wdr6, Wdr66, Wdr74, Wdtc1, Wdyhv1, Wee1, Whsc1l1, Wipi2, Wiz, Wnk4, Wnt1, Wnt10b, Wnt8a, Wrap53, Xab2, Xirp1, Xkr8, Xpnpep3, Xpo1, Xrcc1, Ybx2, Yipf2, Yipf4, Ythdf2, Ywhae, Ywhag, Zbtb2, Zbtb32, Zbtb4, Zbtb8a, Zc3h10, Zc3h4, Zc3hav1l, Zc3hc1, Zcchc17, Zcchc8, Zdhhc12, Zdhhc16, Zdhhc18, Zdhhc4, Zfand2a, Zfp142, Zfp143, Zfp207, Zfp217, Zfp266, Zfp296, Zfp341, Zfp346, Zfp358, Zfp36, Zfp384, Zfp414, Zfp46, Zfp593, Zfp598, Zfp609, Zfp652, Zfp653, Zfp655, Zfp668, Zfp7, Zfp771, Zfp846, Zfp93, Zfx, Zfyve1, Zfyve19, Zglp1, Zmiz2, Zmynd19, Zmynd8, Znf48, Znhit1, Zp3
Rattus_norvegicus	replication fork	8/2020	36/17559	0.0606993455571197	0.20005383153313333	SINE	Carm1, Dnmt1, H2afx, Mus81, Rad51c, Tp53, Ube2b, Zmiz2
Rattus_norvegicus	Cajal body	10/2020	47/17559	0.0611233703342077	0.20130609638548003	SINE	Ak6, Cdk2, Nolc1, Nop58, Prpf3, Sart1, Snrpc, Toe1, Wrap53, Xpo1
Rattus_norvegicus	chromosomal region	26/2020	160/17559	0.0621323652358843	0.20415535440160057	SINE	Birc5, Cdk2, Cenpt, Ercc1, H2afx, H3f3b, Kif2c, Kmt5b, Kmt5c, Lrwd1, Nabp2, Ppp1cc, Ppp2ca, Rad17, Rad50, Rad51, Rbbp4, Rcc2, Rec8, Rpa2, Smg6, Syngap1, Terf2, Thoc5, Wrap53, Xrcc1
Rattus_norvegicus	cortical actin cytoskeleton	12/2020	61/17559	0.0659570050182125	0.21412606859251315	SINE	Actn4, Cdh1, Cfl1, Flot1, Flot2, Iqgap1, Lasp1, Llgl1, Myadm, Shroom1, Sptan1, Sptbn4
Rattus_norvegicus	small-subunit processome	14/2020	75/17559	0.06665713338943	0.21493651423003365	SINE	Dhx37, Exosc10, Imp3, Nhp2l1, Nol6, Nop58, Rps11, Rps16, Rps27, Rps28, Rps4x, Rps8, Syngap1, Utp4
Rattus_norvegicus	protein kinase complex	21/2020	125/17559	0.0673390241242483	0.21548607480875542	SINE	Atg13, Brd4, Ccnb1, Ccnd3, Ccne2, Ccnt2, Cdk12, Cdk2, Cdk7, Cdk9, Ddr1, Ercc2, Gtf2h3, Phkg2, Prkaca, Prkar2a, Pycard, Sesn2, Smcr8, Tssk3, Ulk1
Rattus_norvegicus	cytoplasmic side of endoplasmic reticulum membrane	4/2020	14/17559	0.0680578689894322	0.21548607480875542	SINE	Rpl27, Rps26, Rps28, Sppl3
Rattus_norvegicus	endoplasmic reticulum chaperone complex	4/2020	14/17559	0.0680578689894322	0.21548607480875542	SINE	Cabp1, Hspa5, Hyou1, Mzb1
Rattus_norvegicus	peptidase complex	19/2020	109/17559	0.0683893593814015	0.21548607480875542	SINE	Atxn7l3, Hspb1, Plaur, Psmb10, Psmb5, Psmc3ip, Psmd12, Psmd4, Psmd8, Psmd9, Rad23a, Spcs1, Spg7, Tada2a, Taf12, Taf6l, Taf9, Ubqln4, Zfand2a
Rattus_norvegicus	euchromatin	12/2020	62/17559	0.0688727234342133	0.21652484559359006	SINE	Aff4, Cecr2, Exosc10, Ogt, Polr2a, Prdx1, Ruvbl2, Sirt1, Smarca4, Sp1, Tcf7, Trnp1
Rattus_norvegicus	heterochromatin	14/2020	76/17559	0.0694709503230803	0.21780597191203213	SINE	Anapc7, Baz2a, Bend3, Dnmt1, Gltscr2, Hdac1, Kmt5c, Lrwd1, Sall4, Sirt1, Sirt2, Smarca4, Snai1, Suz12
Rattus_norvegicus	SAGA complex	5/2020	20/17559	0.0713650642347976	0.22176572341806494	SINE	Atxn7l3, Tada2a, Taf12, Taf6l, Taf9
Rattus_norvegicus	nuclear pore	10/2020	51/17559	0.0774778694010143	0.2353184224892509	SINE	Aaas, Eif5a, Gle1, Kpnb1, Nup160, Nup98, Nxf1, Pom121, Rangap1, Snupn
Rattus_norvegicus	cytosolic small ribosomal subunit	10/2020	51/17559	0.0774778694010143	0.2353184224892509	SINE	LOC100360573, Rps10, Rps11, Rps16, Rps25, Rps26, Rps27, Rps28, Rps4x, Rps8
Rattus_norvegicus	coated vesicle	23/2020	139/17559	0.0807752832267699	0.2428789863035076	SINE	Actr1a, Ap1g1, Ap1m1, Ap1m2, Ap2a1, Atp7a, Cltc, Dnm2, Dvl2, Ece1, Gpr107, Hip1, Hip1r, Hspd1, Rab13, Rab27a, Slc2a4, Spg21, Tmed1, Tmed2, Tmed6, Tmed9, Unc13d
Rattus_norvegicus	COPII vesicle coat	4/2020	15/17559	0.0846703074853656	0.24764709015308686	SINE	Ppa1, Sar1a, Sar1b, Sec24a
Rattus_norvegicus	NuRD complex	4/2020	15/17559	0.0846703074853656	0.24764709015308686	SINE	Cdk2ap1, Gatad2a, Hdac1, Rbbp4
Rattus_norvegicus	CHD-type complex	4/2020	15/17559	0.0846703074853656	0.24764709015308686	SINE	Cdk2ap1, Gatad2a, Hdac1, Rbbp4
Rattus_norvegicus	exosome (RNase complex)	5/2020	21/17559	0.0851693473359237	0.24764709015308686	SINE	Dis3l, Exosc1, Exosc10, Exosc6, Wdr74
Rattus_norvegicus	microtubule plus-end	5/2020	21/17559	0.0851693473359237	0.24764709015308686	SINE	Clip1, Clip2, Kif2c, Kif3c, Tbcb
Rattus_norvegicus	mitochondria-associated endoplasmic reticulum membrane	5/2020	21/17559	0.0851693473359237	0.24764709015308686	SINE	Canx, Tmem41b, Tmx2, Tomm40, Zfyve1
Rattus_norvegicus	site of double-strand break	15/2020	85/17559	0.0863796630887872	0.25052844507274913	SINE	Arpc2, H2afx, Ints3, Mdc1, Nabp2, RGD1306072, Rad50, Rad51, Rnf168, Rpa2, Syngap1, Timeless, Tp53, Was, Wrap53
Rattus_norvegicus	myelin sheath	7/2020	32/17559	0.0875558667045717	0.252178561857808	SINE	Calm3, Cnp, Gdi1, Hsp90aa1, Sept8, Sirt2, Tuba1a
Rattus_norvegicus	mitotic spindle	18/2020	105/17559	0.088866753886436	0.2546695933207275	SINE	Aaas, Capg, Cdc14b, Cdc27, Clasp2, Dynll1, Espl1, Limk2, Lsm14a, Mad1l1, Map4, Ncor1, Nudc, Nusap1, Rangap1, Sirt2, Tada2a, Tubb5
Rattus_norvegicus	transport vesicle	38/2020	253/17559	0.0905457899646452	0.25770290875918955	SINE	Aph1a, Atp6v0a1, Atp6v0c, Atp7a, Bace1, Bloc1s3, Brsk1, Chp1, Cln3, Fgfr4, Hap1, Kif1b, Kif3c, Marcksl1, Rab10, Rab11b, Rab13, Rab27a, Rab3d, Sept1, Sept6, Slc2a4, Snap29, Snapin, Spg21, Stx12, Stx1a, Syngr3, Syt11, Syt12, Sytl1, Tmed9, Tor1a, Trappc4, Unc13d, Vdac1, Vgf, Yipf2
Rattus_norvegicus	sex chromosome	7/2020	33/17559	0.095317699080485	0.26647086151539434	SINE	Cdk2, H2afx, H3f3b, Smarcc1, Ube2a, Ube2b, Usp7
Rattus_norvegicus	extrinsic component of membrane	21/2020	130/17559	0.0979390014133259	0.27262971264842945	SINE	Ap2s1, Apoe, Atp6v1e1, Cltc, Cnr2, Coq4, Coq5, Doc2b, Esyt1, Lck, Myd88, Nucb1, Olfm2, Plekha4, Ryr1, Snap29, Snx1, Stxbp1, Wdr45, Wipi2, Zfyve1
Rattus_norvegicus	XY body	5/2020	22/17559	0.1002624950493072	0.2764025814032802	SINE	H2afx, Smarcc1, Ube2a, Ube2b, Usp7
Rattus_norvegicus	exoribonuclease complex	5/2020	22/17559	0.1002624950493072	0.2764025814032802	SINE	Dis3l, Exosc1, Exosc10, Exosc6, Wdr74
Rattus_norvegicus	extrinsic component of organelle membrane	9/2020	46/17559	0.1009448950797011	0.2777808920024546	SINE	Atp6v1e1, Cltc, Coq4, Coq5, Doc2b, Nucb1, Snap29, Snx1, Zfyve1
Rattus_norvegicus	prespliceosome	4/2020	16/17559	0.103049664029259	0.2791998014742913	SINE	LOC687679, Luc7l, Snrpc, Snrpg
Rattus_norvegicus	U2-type prespliceosome	4/2020	16/17559	0.103049664029259	0.2791998014742913	SINE	LOC687679, Luc7l, Snrpc, Snrpg
Rattus_norvegicus	trans-Golgi network transport vesicle	4/2020	16/17559	0.103049664029259	0.2791998014742913	SINE	Atp7a, Rab13, Slc2a4, Spg21
Rattus_norvegicus	proteasome complex	11/2020	60/17559	0.1036503223234236	0.2798592567046862	SINE	Hspb1, Psmb10, Psmb5, Psmc3ip, Psmd12, Psmd4, Psmd8, Psmd9, Rad23a, Ubqln4, Zfand2a
Rattus_norvegicus	organelle envelope	32/2020	213/17559	0.1054980275673843	0.28231692438653283	SINE	Aaas, Adap2, Apoe, Bax, Calr, Cdk2, Clip1, Cse1l, Ctdnep1, Ebp, Gle1, Ipo7, Kpnb1, Lrrc59, Mad1l1, Nrm, Nup160, Nup85, Nup98, Pom121, RGD1311899, Rangap1, Sirt1, Slc25a20, Slc25a3, Syne2, Tmem170a, Tor1a, Tor1b, Trpc2, Tyro3, Ubxn4
Rattus_norvegicus	envelope	32/2020	213/17559	0.1054980275673843	0.28231692438653283	SINE	Aaas, Adap2, Apoe, Bax, Calr, Cdk2, Clip1, Cse1l, Ctdnep1, Ebp, Gle1, Ipo7, Kpnb1, Lrrc59, Mad1l1, Nrm, Nup160, Nup85, Nup98, Pom121, RGD1311899, Rangap1, Sirt1, Slc25a20, Slc25a3, Syne2, Tmem170a, Tor1a, Tor1b, Trpc2, Tyro3, Ubxn4
Rattus_norvegicus	INO80-type complex	6/2020	26/17559	0.1120261053833705	0.29426983863785877	SINE	Brd8, Ino80, Ino80d, Ruvbl2, Srcap, Znhit1
Rattus_norvegicus	cyclin-dependent protein kinase holoenzyme complex	9/2020	48/17559	0.1144957243989925	0.2975066141033292	SINE	Brd4, Ccnb1, Ccnd3, Ccne2, Ccnt2, Cdk12, Cdk2, Cdk7, Cdk9
Rattus_norvegicus	exocytic vesicle	30/2020	199/17559	0.1172963020072566	0.3032311870793142	SINE	Aph1a, Atp6v0a1, Atp6v0c, Bace1, Brsk1, Cln3, Hap1, Kif1b, Kif3c, Marcksl1, Rab10, Rab11b, Rab13, Rab27a, Rab3d, Sept1, Sept6, Snap29, Snapin, Stx12, Stx1a, Syngr3, Syt11, Syt12, Sytl1, Tmed9, Tor1a, Trappc4, Unc13d, Vdac1
Rattus_norvegicus	U2-type catalytic step 2 spliceosome	6/2020	27/17559	0.1189345954527006	0.3057362026043536	SINE	Dhx8, LOC687679, Snrpd2, Snrpg, Syf2, Xab2
Rattus_norvegicus	preribosome, large subunit precursor	4/2020	17/17559	0.1230708879446166	0.31094458856803575	SINE	Mrto4, Nip7, Ppan, Wdr74
Rattus_norvegicus	coated vesicle membrane	10/2020	53/17559	0.1253598947857289	0.31498569822948824	SINE	Ap1m1, Ap1m2, Atp6ap1, Atp6v0a1, Atp6v0c, Atp6v1e1, Cltc, Kdelr2, Syt11, Tmed2
Rattus_norvegicus	U2-type spliceosomal complex	15/2020	88/17559	0.1282976904636373	0.3185129619771169	SINE	Dhx8, LOC687679, Luc7l, Mfap1a, Nhp2l1, Prpf3, Rbm8a, Sart1, Sf3a3, Sf3b3, Snrpc, Snrpd2, Snrpg, Syf2, Xab2
Rattus_norvegicus	postsynaptic density, intracellular component	8/2020	41/17559	0.1342525219781679	0.33006755672565713	SINE	Arhgef2, Cabp1, Ctnnd1, Dnm2, Grid2ip, Ina, Snx1, Syngap1
Rattus_norvegicus	precatalytic spliceosome	10/2020	55/17559	0.1345830774510279	0.33052446118080403	SINE	LOC687679, Mfap1a, Nhp2l1, Prpf3, Sart1, Sf3a3, Sf3b3, Snrpd2, Snrpg, Zfp341
Rattus_norvegicus	ESCRT complex	6/2020	29/17559	0.1373479211196517	0.33394342432403423	SINE	Ramp2, Snf8, Ubap1, Vps25, Vps37d, Wnk4
Rattus_norvegicus	microtubule end	6/2020	29/17559	0.1373479211196517	0.33394342432403423	SINE	Camsap3, Clip1, Clip2, Kif2c, Kif3c, Tbcb
Rattus_norvegicus	kinesin complex	8/2020	42/17559	0.1409773703502908	0.3394752913864672	SINE	Kif19, Kif1b, Kif20a, Kif2c, Kif3b, Kif3c, Klc3, Ywhae
Rattus_norvegicus	U5 snRNP	4/2020	18/17559	0.1445883964656653	0.3422175103912741	SINE	LOC687679, Snrpd2, Snrpg, Zfp341
Rattus_norvegicus	DNA polymerase complex	4/2020	18/17559	0.1445883964656653	0.3422175103912741	SINE	Crcp, Pola2, Polg2, Slc25a16
Rattus_norvegicus	phagophore assembly site membrane	4/2020	18/17559	0.1445883964656653	0.3422175103912741	SINE	Atg13, Ulk1, Wdr45, Wipi2
Rattus_norvegicus	secretory vesicle	72/2020	531/17559	0.1464746303599089	0.34614387557375265	SINE	Akt2, Angptl6, Aph1a, Arpc2, Atp6v0a1, Atp6v0a2, Atp6v0c, Atp7a, Avp, Bace1, Brsk1, Cabp1, Calr, Camp, Catsper4, Cct6a, Clip2, Cln3, Cnp, Crcp, Ctsl, Dennd4c, Dynll1, Ece1, Hap1, Hexa, Hspd1, Htr1d, Kif1b, Kif3c, Knl1, Marcksl1, Nudt1, Ogt, Pak2, Pdia3, Pla2g1b, Prkaca, Rab10, Rab11b, Rab11fip5, Rab13, Rab27a, Rab2b, Rab3d, Rab4b, Rnpep, Sept1, Sept6, Serpine1, Slc2a4, Slc30a2, Slc9a8, Snap29, Snapin, Sparc, Srgn, Stx12, Stx1a, Stxbp1, Syngr3, Syt11, Syt12, Sytl1, Tctex1d4, Tctn2, Tmed9, Tor1a, Trappc4, Unc13d, Vamp8, Vdac1
Rattus_norvegicus	nuclear envelope	30/2020	202/17559	0.1480697857877523	0.3484703916315293	SINE	Aaas, Apoe, Bax, Calr, Cdk2, Clip1, Cse1l, Ctdnep1, Ebp, Gle1, Ipo7, Kpnb1, Lrrc59, Mad1l1, Nrm, Nup160, Nup85, Nup98, Pom121, RGD1311899, Rangap1, Sirt1, Slc25a3, Syne2, Tmem170a, Tor1a, Tor1b, Trpc2, Tyro3, Ubxn4
Rattus_norvegicus	AMPA glutamate receptor complex	6/2020	30/17559	0.1486753878601338	0.3484703916315293	SINE	Cacng7, Cacng8, Cpt1c, Olfm2, Porcn, Shisa7
Rattus_norvegicus	presynaptic cytosol	6/2020	31/17559	0.161295101247303	0.3717338548800893	SINE	Gdi1, Hap1, Marcksl1, Ogt, Prkcg, Stxbp1
Rattus_norvegicus	recycling endosome membrane	14/2020	85/17559	0.1696611803014139	0.3871190167916377	SINE	Cmtm6, Decr2, Dync1li1, Ehd2, Gga3, Ldlr, Nme4, Rab10, Rab11b, Rab13, Rac1, Slc11a2, Stx12, Syt11
Rattus_norvegicus	pericentriolar material	5/2020	23/17559	0.1766274335463813	0.3994228299207276	SINE	Cep85, Lck, Rac1, Tubg1, Tubg2
Rattus_norvegicus	Golgi apparatus	115/2020	890/17559	0.1775802810854196	0.4009820682146301	SINE	Ajuba, Akr7a3, Aoc3, Ap1g1, Ap1m1, Ap1m2, Aph1a, Aplp1, Apoe, Arf3, Arfgap2, Arhgap33, Arhgef2, Arl2, Atp6v0a1, Atp7a, B3gat3, B4galnt1, B4galt7, Bace1, Cep85, Clasp2, Cln3, Clspn, Creb3l4, Csde1, Cux1, Dennd4b, Dennd4c, Dennd5a, Dnm2, Ei24, Elf3, Eml3, Extl1, Fam65a, Fam71f2, Fdps, Fgfr4, Fkrp, G6b, Gabarapl2, Gba, Gdi1, Ggnbp1, Glb1, Golph3l, Gpr107, Grb2, Hip1, LOC361985, Ldlr, Map2k1, Mcoln1, Mettl3, Mob4, Nucb1, Pi4kb, Pisd, Plod3, Pmel, Pnrc2, Ppa1, Ppp1r15a, Prkd2, Prmt5, Qpctl, RGD1563348, Rab10, Rab11b, Rab11fip5, Rab13, Rab27a, Rab2b, Rab34, Rad23a, Rhbdd2, Rnpep, Rtn3, Rusc1, Sar1a, Sar1b, Sart1, Sde2, Six5, Slc30a6, Slc35e3, Slc50a1, Smpd3, Snx1, Spire1, Srcap, Srgn, St3gal2, Stx12, Syap1, Syndig1l, Tmed1, Tmed2, Tmed6, Tmed9, Tmem130, Tmem173, Tpst1, Trappc4, Trappc6a, Trappc6b, Vgf, Vps53, Yipf2, Zdhhc12, Zdhhc16, Zdhhc18, Zdhhc4, Zfyve1
Rattus_norvegicus	microtubule associated complex	21/2020	138/17559	0.1790759599845236	0.4039599926959525	SINE	Birc5, Ccdc65, Dctn2, Dync1li1, Dync1li2, Dynll1, Dynlrb1, Haus4, Haus5, Hdac6, Kif19, Kif1b, Kif20a, Kif2c, Kif3b, Kif3c, Klc3, Map1a, Tctex1d4, Tctn2, Ywhae
Rattus_norvegicus	U2-type precatalytic spliceosome	9/2020	51/17559	0.1829339958291657	0.4080403624489038	SINE	LOC687679, Mfap1a, Nhp2l1, Prpf3, Sart1, Sf3a3, Sf3b3, Snrpd2, Snrpg
Rattus_norvegicus	cell-cell junction	69/2020	517/17559	0.1837024445961904	0.4093428131294623	SINE	Actb, Actn4, Ajuba, Anxa6, Aqp3, Aqp7, Arhgef2, Bmpr2, Cadm4, Camsap3, Carmil2, Ccdc85b, Cdca3, Cdh1, Cdh24, Cdh3, Cfl1, Cgn, Cldn15, Cldn4, Cldn7, Cntnap1, Ctnnd1, Dag1, Epcam, Fam129b, Fbf1, Fgfr4, Flot1, Flot2, Frmd5, Fscn1, Gjb1, Grb2, Iqgap1, Kirrel2, Lck, Lin7b, Marveld2, Mip, Myadm, Nectin2, Nectin4, Nphs1, Ocln, PVR, Pak2, Pard6b, Pdzd3, Pecam1, Pin1, Pnn, Prkcg, Ptpn6, Pxn, Rab13, Rangrf, Rhoa, Rnd1, Shroom1, Sirt2, Slc9a1, Sptan1, Sptbn4, Vamp5, Was, Wasf2, Wnk4, Xirp1
Rattus_norvegicus	endoplasmic reticulum tubular network	5/2020	24/17559	0.1872055012811811	0.41073714210011303	SINE	C2cd2l, Fam134c, Kpnb1, Rab10, Rnf41
Rattus_norvegicus	endoplasmic reticulum-Golgi intermediate compartment membrane	7/2020	37/17559	0.1889740742448383	0.41224143798969504	SINE	Atp6ap1, Sppl3, Tm6sf2, Tmed1, Tmed2, Tmed9, Tmem173
Rattus_norvegicus	vesicle coat	7/2020	37/17559	0.1889740742448383	0.41224143798969504	SINE	Cltb, Cltc, Copz2, Ppa1, Sar1a, Sar1b, Sec24a
Rattus_norvegicus	cortical cytoskeleton	15/2020	94/17559	0.1920394418685527	0.41733404874193564	SINE	Actb, Actn4, Capzb, Cdh1, Cfl1, Flot1, Flot2, Iqgap1, Lasp1, Llgl1, Myadm, Shroom1, Sptan1, Sptbn4, Tpm3
Rattus_norvegicus	endocytic vesicle membrane	12/2020	73/17559	0.1955717139287754	0.4240017034772881	SINE	Cltc, Ddr1, Decr2, Dnm2, Dync1li1, Flot1, Nme4, Rab10, Rab11b, Rab34, Syngap1, Tubb5
Rattus_norvegicus	anchoring junction	89/2020	683/17559	0.1991666597514645	0.42660228776501974	SINE	Actb, Actn4, Ajuba, Anxa6, Aqp3, Aqp7, Arhgef2, Arl2, Arpc2, Asap3, Bmpr2, Cadm4, Camsap3, Carmil2, Ccdc85b, Cdca3, Cdh1, Cdh24, Cdh3, Cfl1, Cgn, Cldn15, Cldn4, Cldn7, Cntnap1, Ctnnd1, Dag1, Dnm2, Epcam, Fam129b, Fbf1, Fblim1, Fgfr4, Flot1, Flot2, Frmd5, Fscn1, Gjb1, Grb2, Iqgap1, Itga2b, Itgb4, Kdf1, Kirrel2, Lasp1, Lck, Lima1, Limk1, Lin7b, Map2k1, Marveld2, Mip, Myadm, Nectin2, Nectin4, Neurl2, Nphs1, Ocln, PVR, Pak2, Pard6b, Pdzd3, Pecam1, Pin1, Pnn, Prkcg, Prune, Prx, Ptpn6, Pxn, Rab13, Rangrf, Rhoa, Rnd1, Shroom1, Sirt2, Slc9a1, Snta1, Sptan1, Sptbn4, Syne2, Trip6, Vamp5, Vasp, Was, Wasf2, Wnk4, Xirp1, Zfp384
Rattus_norvegicus	lysosomal lumen	5/2020	25/17559	0.1996663071894948	0.42660228776501974	SINE	Acp2, Gba, Gusb, Hsp90aa1, Pld3
Rattus_norvegicus	germ cell nucleus	15/2020	97/17559	0.2040937516058044	0.4344362802121689	SINE	Cdk2, Cdk7, Celf1, Dnmt1, H2afx, Kpna7, Limk1, Prmt5, Rad51, Rec8, Smarca4, Smarcc1, Spata24, Terf2, Tp53
Rattus_norvegicus	male germ cell nucleus	12/2020	75/17559	0.2063098221347059	0.43727146542243095	SINE	Cdk2, Cdk7, Celf1, H2afx, Limk1, Prmt5, Rad51, Rec8, Smarca4, Smarcc1, Spata24, Terf2
Rattus_norvegicus	NuA4 histone acetyltransferase complex	5/2020	26/17559	0.2138289125548802	0.445810348037742	SINE	Actb, Actl6b, Brd8, Ruvbl2, Vps72
Rattus_norvegicus	H4/H2A histone acetyltransferase complex	5/2020	26/17559	0.2138289125548802	0.445810348037742	SINE	Actb, Actl6b, Brd8, Ruvbl2, Vps72
Rattus_norvegicus	core mediator complex	5/2020	26/17559	0.2138289125548802	0.445810348037742	SINE	Med1, Med18, Med20, Med26, Med29
Rattus_norvegicus	AP-type membrane coat adaptor complex	7/2020	40/17559	0.2167289869202665	0.4487842303951846	SINE	Ap1g1, Ap1m1, Ap1m2, Ap1s1, Ap2a1, Ap2s1, Ap4s1
Rattus_norvegicus	dendrite cytoplasm	7/2020	40/17559	0.2167289869202665	0.4487842303951846	SINE	Canx, Flot2, Hip1r, Kif3b, Map2k1, Sfpq, Stau1
Rattus_norvegicus	spindle pole	20/2020	133/17559	0.2175710495346015	0.4495090702279781	SINE	Aaas, Birc6, Calm3, Ccnb1, Cdc14b, Cep19, Cep85, Cep95, Dync1li1, Fbf1, Kntc1, Mad1l1, Mapk14, Odf2, Plk3, Ppp2ca, Rmdn3, Sbds, Spast, Vps4a
Rattus_norvegicus	clathrin-coated pit	10/2020	60/17559	0.220528253970636	0.4523453363888034	SINE	Ap1s1, Bmpr2, Ccdc32, Cdhr5, Cltc, Dnm2, Hip1r, Hspd1, Ldlr, Slc2a4
Rattus_norvegicus	recycling endosome	20/2020	136/17559	0.2259985767442705	0.46252755312178656	SINE	Ap1g1, Bace1, Cln3, Decr2, Gga3, Nme4, Rab10, Rab11b, Rab11fip5, Rab13, Rab4b, Slc11a2, Snf8, Stx12, Syt11, Tuba1a, Tubg1, Unc13d, Vamp8, Vps53
Rattus_norvegicus	synaptic vesicle	25/2020	171/17559	0.2267932507277491	0.4635309035008313	SINE	Aph1a, Atp6v0a1, Atp6v0c, Bace1, Brsk1, Cln3, Hap1, Kif1b, Kif3c, Marcksl1, Rab11b, Rab13, Rab3d, Sept1, Sept6, Snap29, Snapin, Stx12, Stx1a, Syngr3, Syt11, Tmed9, Tor1a, Trappc4, Vdac1
Rattus_norvegicus	focal adhesion	25/2020	171/17559	0.2267932507277491	0.4635309035008313	SINE	Actb, Actn4, Ajuba, Anxa6, Arl2, Arpc2, Asap3, Cfl1, Dag1, Fblim1, Iqgap1, Itga2b, Itgb4, Lasp1, Lima1, Limk1, Map2k1, Nphs1, Prune, Pxn, Syne2, Trip6, Vasp, Xirp1, Zfp384
Rattus_norvegicus	endoplasmic reticulum lumen	13/2020	83/17559	0.2272551970819281	0.4641111343231146	SINE	Cabp1, Calr, Calr4, Cercam, Hspa5, Hyou1, Mzb1, Pdia3, Plod3, Rcn3, Sumf2, Tor1a, Tor1b
Rattus_norvegicus	postsynaptic cytosol	5/2020	27/17559	0.2295155543861462	0.4641111343231146	SINE	Dag1, Hap1, Ogt, Pin1, Prkcg
Rattus_norvegicus	cytoplasmic dynein complex	5/2020	27/17559	0.2295155543861462	0.4641111343231146	SINE	Dync1li1, Dync1li2, Dynll1, Dynlrb1, Tctex1d4
Rattus_norvegicus	centriole	21/2020	141/17559	0.2309743545260352	0.4665641502645145	SINE	Actr1a, Agbl2, Birc5, Capg, Ccdc120, Ccdc151, Cep19, Cep250, Cep85, Fbf1, Gle1, Hap1, Kif24, Odf2, Ppp1r35, Rilpl1, Rsg1, Sirt2, Tsks, Tubd1, Tubg1
Rattus_norvegicus	PML body	14/2020	89/17559	0.2404203258499982	0.4795808071977257	SINE	Cdk9, Csnk2a1, Lrch4, Nfe2, Rad51, Rpa2, Sirt1, Spn, Sptbn4, Sumo2, Syngap1, Tp53, Tp53inp2, Usp7
Rattus_norvegicus	secretory granule	49/2020	365/17559	0.2456327900590502	0.48573618397824303	SINE	Akt2, Angptl6, Arpc2, Atp6v0a2, Atp7a, Avp, Cabp1, Calr, Camp, Catsper4, Cct6a, Clip2, Cnp, Crcp, Ctsl, Dennd4c, Dynll1, Ece1, Hexa, Hspd1, Htr1d, Knl1, Nudt1, Ogt, Pak2, Pdia3, Pla2g1b, Prkaca, Rab10, Rab11fip5, Rab13, Rab27a, Rab2b, Rab3d, Rab4b, Rnpep, Serpine1, Slc2a4, Slc9a8, Snapin, Sparc, Srgn, Stx1a, Stxbp1, Tctex1d4, Tctn2, Tor1a, Unc13d, Vamp8
Rattus_norvegicus	pore complex	8/2020	47/17559	0.2477493652258745	0.4886524612917939	SINE	Aqp3, Aqp7, Bax, Nup160, Nup98, Spg7, Tomm40, Vdac1
Rattus_norvegicus	inclusion body	11/2020	68/17559	0.2492803233924109	0.491036014340894	SINE	Dvl2, Gpx1, Gys1, Hap1, Hdac6, Nup98, Nxf1, Rad50, Rangap1, Trim37, Trim50
Rattus_norvegicus	intracellular anatomical structure	11/2020	69/17559	0.2540436893706959	0.49891297207452223	SINE	Dvl2, Gpx1, Gys1, Hap1, Hdac6, Nup98, Nxf1, Rad50, Rangap1, Trim37, Trim50
Rattus_norvegicus	cytosolic region	8/2020	48/17559	0.2555621495504475	0.5003891552277943	SINE	Dag1, Gdi1, Hap1, Marcksl1, Ogt, Pin1, Prkcg, Stxbp1
Rattus_norvegicus	Golgi stack	6/2020	34/17559	0.2751353616276715	0.5218966962218555	SINE	Cln3, Lypla2, Plk3, Rab34, Trappc4, Zfyve1
Rattus_norvegicus	Golgi-associated vesicle membrane	4/2020	20/17559	0.2781280807795227	0.5228884318518007	SINE	Kdelr2, Pi4ka, Sppl3, Tmed2
Rattus_norvegicus	endopeptidase complex	12/2020	77/17559	0.2796053323123724	0.5245043840538722	SINE	Hspb1, Plaur, Psmb10, Psmb5, Psmc3ip, Psmd12, Psmd4, Psmd8, Psmd9, Rad23a, Ubqln4, Zfand2a
Rattus_norvegicus	microvillus	12/2020	79/17559	0.2890759280570265	0.5354820921997149	SINE	Aoc3, Atp6v1e1, Atp7a, Cdh1, Cnp, Ctsl, Fscn1, Myo1c, Myo1g, Slc27a4, Spn, Vil1
Rattus_norvegicus	cytoplasmic vesicle	187/2020	1516/17559	0.2924337056896285	0.5369437723785021	SINE	Abcg4, Actr1a, Adcy6, Akt2, Angptl6, Anxa6, Aoc3, Ap1g1, Ap1m1, Ap1m2, Ap2a1, Aph1a, Apoe, Arhgap1, Arhgef2, Arpc2, Arrdc1, Atp6v0a1, Atp6v0a2, Atp6v0c, Atp6v1e1, Atp7a, Avp, Bace1, Birc6, Bloc1s3, Brsk1, Cabp1, Cacng7, Calr, Camp, Canx, Capg, Carmil2, Catsper4, Cct6a, Cd164l2, Cdh1, Cdk2, Chp1, Clip2, Cln3, Cltc, Cnp, Crcp, Ctsl, Ctss, Ddit3, Decr2, Dennd1c, Dennd4b, Dennd4c, Dnm2, Dvl2, Dynll1, Ebp, Ece1, Ehd2, Fam45a, Fdps, Fgfr1, Fgfr4, Flot1, Flot2, Fmnl1, Gabarapl2, Gapvd1, Gchfr, Gga3, Gpr107, Grb2, Hap1, Hexa, Hip1, Hip1r, Hmgb1, Hsp90aa1, Hspa5, Hspd1, Htr1d, Kif1b, Kif3c, Knl1, L1cam, Lck, Ldlr, Lpar2, Map2k1, Marcksl1, Marveld2, Mcoln1, Mmp14, Myo1c, N4bp3, Nbr1, Neurl2, Nme4, Nucb1, Nudt1, Ocln, Ogt, Pacsin3, Pak2, Pdia3, Pik3c2b, Pithd1, Pkn1, Pla2g1b, Pmel, Prkaca, Ptp4a2, Ptprf, Rab10, Rab11b, Rab11fip5, Rab13, Rab27a, Rab2b, Rab34, Rab39a, Rab3d, Rab4b, Rab5b, Rabgef1, Rac1, Rhoa, Rhog, Rinl, Rnd2, Rnpep, Rufy1, Rusc1, Sept1, Sept6, Serpine1, Sgsm2, Slc11a2, Slc17a5, Slc1a5, Slc2a4, Slc30a2, Slc9a8, Snap29, Snapin, Snf8, Snx1, Snx5, Sparc, Spast, Spg21, Srgn, Stx12, Stx1a, Stxbp1, Syngr3, Syt11, Syt12, Sytl1, Tctex1d4, Tctn2, Tecpr1, Tfr2, Tm9sf1, Tmed1, Tmed2, Tmed6, Tmed9, Tmem173, Tor1a, Tp53inp2, Trappc4, Trpv2, Tuba1a, Tubg1, Uhrf1bp1, Unc13d, Vamp5, Vamp8, Vdac1, Vgf, Vps29, Vps4a, Vps53, Was, Wasf2, Yipf2, Ywhae
Rattus_norvegicus	BLOC complex	4/2020	21/17559	0.2931562540087531	0.5369437723785021	SINE	Bloc1s3, Hps6, Snapin, Stx12
Rattus_norvegicus	cell-substrate junction	26/2020	185/17559	0.2957622294017996	0.5408907056171325	SINE	Actb, Actn4, Ajuba, Anxa6, Arl2, Arpc2, Asap3, Cfl1, Dag1, Fblim1, Iqgap1, Itga2b, Itgb4, Lasp1, Lima1, Limk1, Map2k1, Neurl2, Nphs1, Prune, Pxn, Syne2, Trip6, Vasp, Xirp1, Zfp384
Rattus_norvegicus	inner mitochondrial membrane protein complex	21/2020	148/17559	0.3001569368881761	0.5432317304695674	SINE	Atp5a1, Atp5b, Atp5g1, Atp5h, Atp5j2, Atp5l, Carm1, Cox5a, Cox6a1, Cox7b, Minos1, Ndufc1, Ndufs1, Ndufs3, Ndufs5, RGD1309188, Romo1, Spg7, Timm50, Uqcrh, Uqcrq
Rattus_norvegicus	nucleotide-activated protein kinase complex	4/2020	22/17559	0.3101477911404366	0.5516427513726345	SINE	Prkaca, Prkar2a, Sesn2, Tssk3
Rattus_norvegicus	pericentric heterochromatin	4/2020	22/17559	0.3101477911404366	0.5516427513726345	SINE	Dnmt1, Kmt5c, Lrwd1, Snai1
Rattus_norvegicus	mediator complex	6/2020	37/17559	0.3109756490094937	0.5516427513726345	SINE	Med1, Med18, Med20, Med26, Med29, Thrap3
Rattus_norvegicus	intracellular vesicle	187/2020	1523/17559	0.3135338977121976	0.5542658067915319	SINE	Abcg4, Actr1a, Adcy6, Akt2, Angptl6, Anxa6, Aoc3, Ap1g1, Ap1m1, Ap1m2, Ap2a1, Aph1a, Apoe, Arhgap1, Arhgef2, Arpc2, Arrdc1, Atp6v0a1, Atp6v0a2, Atp6v0c, Atp6v1e1, Atp7a, Avp, Bace1, Birc6, Bloc1s3, Brsk1, Cabp1, Cacng7, Calr, Camp, Canx, Capg, Carmil2, Catsper4, Cct6a, Cd164l2, Cdh1, Cdk2, Chp1, Clip2, Cln3, Cltc, Cnp, Crcp, Ctsl, Ctss, Ddit3, Decr2, Dennd1c, Dennd4b, Dennd4c, Dnm2, Dvl2, Dynll1, Ebp, Ece1, Ehd2, Fam45a, Fdps, Fgfr1, Fgfr4, Flot1, Flot2, Fmnl1, Gabarapl2, Gapvd1, Gchfr, Gga3, Gpr107, Grb2, Hap1, Hexa, Hip1, Hip1r, Hmgb1, Hsp90aa1, Hspa5, Hspd1, Htr1d, Kif1b, Kif3c, Knl1, L1cam, Lck, Ldlr, Lpar2, Map2k1, Marcksl1, Marveld2, Mcoln1, Mmp14, Myo1c, N4bp3, Nbr1, Neurl2, Nme4, Nucb1, Nudt1, Ocln, Ogt, Pacsin3, Pak2, Pdia3, Pik3c2b, Pithd1, Pkn1, Pla2g1b, Pmel, Prkaca, Ptp4a2, Ptprf, Rab10, Rab11b, Rab11fip5, Rab13, Rab27a, Rab2b, Rab34, Rab39a, Rab3d, Rab4b, Rab5b, Rabgef1, Rac1, Rhoa, Rhog, Rinl, Rnd2, Rnpep, Rufy1, Rusc1, Sept1, Sept6, Serpine1, Sgsm2, Slc11a2, Slc17a5, Slc1a5, Slc2a4, Slc30a2, Slc9a8, Snap29, Snapin, Snf8, Snx1, Snx5, Sparc, Spast, Spg21, Srgn, Stx12, Stx1a, Stxbp1, Syngr3, Syt11, Syt12, Sytl1, Tctex1d4, Tctn2, Tecpr1, Tfr2, Tm9sf1, Tmed1, Tmed2, Tmed6, Tmed9, Tmem173, Tor1a, Tp53inp2, Trappc4, Trpv2, Tuba1a, Tubg1, Uhrf1bp1, Unc13d, Vamp5, Vamp8, Vdac1, Vgf, Vps29, Vps4a, Vps53, Was, Wasf2, Yipf2, Ywhae
Rattus_norvegicus	phagocytic vesicle	13/2020	88/17559	0.3155544648144031	0.5563306813092216	SINE	Capg, Ctss, Fmnl1, Myo1c, Rab11b, Rab11fip5, Rab34, Rab39a, Stx12, Stxbp1, Syt11, Vamp8, Was
Rattus_norvegicus	mitochondrial matrix	28/2020	203/17559	0.3182357411716518	0.5599852939716685	SINE	Abhd11, Aldh2, Alkbh7, Bckdk, Bcl2l1, Ccnb1, Coq5, Cs, Eral1, Fdps, Gls2, Hmgcl, Hspd1, Hspe1, Lyrm7, Mdh2, Mip, Mrps15, Myg1, Nfs1, Nudt1, Polg2, Pptc7, Prdx1, Tars2, Tefm, Timm44, Tp53
Rattus_norvegicus	organelle membrane contact site	7/2020	42/17559	0.3265362900809685	0.5634046526607679	SINE	C2cd2l, Canx, Rmdn3, Tmem41b, Tmx2, Tomm40, Zfyve1
Rattus_norvegicus	DNA repair complex	7/2020	42/17559	0.3265362900809685	0.5634046526607679	SINE	Ercc1, Fancd2, Msh2, Pms2, Rnf168, Swsap1, Xrcc1
Rattus_norvegicus	vacuole	50/2020	382/17559	0.3302447039406986	0.5654264646181076	SINE	Acp2, Acp5, Bace1, Bri3, Calr, Cd68, Cln3, Cltc, Ctsl, Ctss, Depdc5, Dnase2, Ftl1, Fuca1, Gabarapl2, Gba, Gga3, Glb1, Glmp, Gusb, Hap1, Hexa, Ldlr, Ly6g6c, Mcoln1, Nbr1, Osbpl7, Pcyox1, Pla2g15, Rab27a, Scarb1, Shkbp1, Sidt2, Slc11a2, Snap29, Snx1, Srgn, Syt11, Tbc1d25, Tmem173, Tnfaip8l2, Tp53inp2, Ubqln4, Ubxn1, Ulk1, Unc13d, Vamp8, Vps4a, Wipi2, Zfyve1
Rattus_norvegicus	actin filament bundle	14/2020	95/17559	0.3312606829766684	0.566105050444228	SINE	Actb, Actn4, Cfl1, Fam101b, Fblim1, Fscn1, Lima1, Myh14, Pxn, Sh2b2, Tpm3, Trip6, Vil1, Xirp1
Rattus_norvegicus	nuclear matrix	14/2020	95/17559	0.3312606829766684	0.566105050444228	SINE	Akap8, Akap8l, Anp32a, Bckdk, Cfl1, Hnrnpm, Kat8, Matr3, Nono, Pspc1, Sfpq, Sparc, Sptbn4, Tp53
Rattus_norvegicus	lumenal side of membrane	7/2020	43/17559	0.3338527545741434	0.5684082679443485	SINE	Ddr1, Flot1, Noa1, Nucb1, Sppl3, Syngap1, Tubb5
Rattus_norvegicus	basolateral plasma membrane	37/2020	276/17559	0.3408110687458514	0.5772432191438818	SINE	Adipor1, Ap2a1, Aqp3, Aqp7, Atp7a, Car14, Cdh1, Cldn7, Dag1, Ddr1, Epcam, Erbb3, Flot1, Flot2, Gm2a, Hsp90aa1, Iqgap1, Lat2, Ldlr, Lin7b, Llgl1, Marveld2, Mpz, Ocln, Orai1, Pianp, S100g, Slc16a1, Slc17a5, Slc29a1, Slc39a5, Slc43a2, Slc4a11, Slc4a9, Slc7a8, Slc9a1, Vamp8
Rattus_norvegicus	voltage-gated calcium channel complex	7/2020	44/17559	0.342371459653872	0.5785989003695478	SINE	Cacng6, Cacng7, Cacng8, Catsper2, Catsper4, Catsperg1, Ryr1
Rattus_norvegicus	protein serine/threonine phosphatase complex	7/2020	45/17559	0.3519978776869885	0.5838512364829933	SINE	Ctdnep1, Ppp1cc, Ppp1r15a, Ppp1r3e, Ppp2ca, Ppp2r2a, Tox4
Rattus_norvegicus	ionotropic glutamate receptor complex	7/2020	45/17559	0.3519978776869885	0.5838512364829933	SINE	Cacng7, Cacng8, Cpt1c, Grik5, Olfm2, Porcn, Shisa7
Rattus_norvegicus	phosphatase complex	7/2020	45/17559	0.3519978776869885	0.5838512364829933	SINE	Ctdnep1, Ppp1cc, Ppp1r15a, Ppp1r3e, Ppp2ca, Ppp2r2a, Tox4
Rattus_norvegicus	endoplasmic reticulum-Golgi intermediate compartment	11/2020	73/17559	0.3550095732235274	0.5884193506839888	SINE	Cabp1, Chp1, Hmgb1, Hspa5, LOC103689986, Nucb1, Ptpn2, Tmed1, Tmed2, Tmed6, Tmed9
Rattus_norvegicus	phagocytic cup	5/2020	28/17559	0.3652596157421997	0.5993492196951515	SINE	Dnm2, Myo1g, Rac1, Snx5, Syt11
Rattus_norvegicus	U12-type spliceosomal complex	5/2020	29/17559	0.3735578424103367	0.6060676584907868	SINE	LOC687679, Sf3b3, Snrnp35, Snrpd2, Snrpg
Rattus_norvegicus	vacuolar lumen	5/2020	30/17559	0.3835835729841972	0.6135188240167412	SINE	Acp2, Gba, Gusb, Hsp90aa1, Pld3
Rattus_norvegicus	proton-transporting V-type ATPase complex	5/2020	30/17559	0.3835835729841972	0.6135188240167412	SINE	Atp6ap1, Atp6v0a1, Atp6v0a2, Atp6v0c, Tctn2
Rattus_norvegicus	growth cone	28/2020	210/17559	0.3845741330250427	0.6144577263583053	SINE	Adgrl1, Arpc2, Calm3, Cfl1, Cib1, Ctnnd1, Dctn2, Eno1, Fscn1, Hap1, Hnrnpr, Hsp90aa1, Igf2bp1, Iqgap1, Kif3c, L1cam, Limk1, Map3k12, Myh14, Orai1, Orai2, Ptprf, Sirt1, Sirt2, Syap1, Tor1a, Tpm3, Trpv2
Rattus_norvegicus	microvillus membrane	5/2020	31/17559	0.3951477967519633	0.6260961274932253	SINE	Adcy6, Cdhr5, Lat2, Scarb1, Slc7a8
Rattus_norvegicus	myosin complex	8/2020	54/17559	0.3958794123883899	0.6268205046066431	SINE	Cgn, Myh14, Myl6, Mylpf, Myo15a, Myo19, Myo1c, Myo1g
Rattus_norvegicus	SAGA-type complex	5/2020	32/17559	0.4080663731227131	0.6323090883394007	SINE	Atxn7l3, Tada2a, Taf12, Taf6l, Taf9
Rattus_norvegicus	aggresome	5/2020	32/17559	0.4080663731227131	0.6323090883394007	SINE	Dvl2, Hdac6, Rangap1, Trim37, Trim50
Rattus_norvegicus	Golgi membrane	59/2020	467/17559	0.41931673204648	0.6444109166896947	SINE	Acbd3, Arfgap2, B3gat3, B4galnt1, B4galt7, C1H10orf76, Cabp1, Chp1, Chst12, Chst5, Clk2, Cln3, Cog4, Cog8, Copz2, Cux1, Decr2, Dennd5a, Dnm2, Eml3, Fkrp, Gabarapl2, Golph3l, Kdelr2, LOC103689986, LOC108352018, Llgl1, Mmd2, Nme4, Pgap2, Pi4kb, Pld3, Pomgnt1, Pycard, Rab2b, Rac1, Rhbdd2, Rnf125, Rtn3, Scamp3, Slc50a1, Slc9a8, Smpd3, Snap29, Snapin, St3gal2, Stx12, Syngap1, Tbc1d20, Tmed9, Tmem173, Tpst1, Trappc4, Trpc2, Yipf2, Yipf4, Zdhhc12, Zdhhc18, Zdhhc4
Rattus_norvegicus	membrane raft	40/2020	311/17559	0.4207680478680644	0.6444109166896947	SINE	Actb, Atp5a1, Atp5b, Bace1, Bmpr2, Cblc, Chp1, Cln3, Dag1, Ehd2, Eno1, Flot1, Flot2, Hdac6, Hmgb1, Lat2, Lck, Ldlr, Myadm, Myo1c, Orai1, Pecam1, Ppp2ca, Prkaca, Prkar2a, Prss8, Ptpn11, Ptrf, Rangrf, Scarb1, Slc2a3, Slc2a4, Slc9a1, Stoml2, Stx12, Tuba1a, Tuba1b, Tuba1c, Tubb5, Vdac1
Rattus_norvegicus	cytoplasmic microtubule	14/2020	98/17559	0.4250466484615306	0.6473913356401572	SINE	Birc5, Bysl, Ccpg1os, Clasp2, Clip1, Clip2, RGD1564171, Rab3d, Reep2, Tuba1a, Tuba1b, Tuba1c, Tubg1, Tubg2
Rattus_norvegicus	extrinsic component of cytoplasmic side of plasma membrane	6/2020	38/17559	0.4393599535370035	0.6608482936308963	SINE	Cnr2, Esyt1, Lck, Myd88, Plekha4, Ryr1
Rattus_norvegicus	vesicle	201/2020	1666/17559	0.4433917340126626	0.6635184922754961	SINE	Abcg4, Actr1a, Adcy6, Akt2, Angptl6, Anxa6, Anxa9, Aoc3, Ap1g1, Ap1m1, Ap1m2, Ap2a1, Aph1a, Apoe, Arhgap1, Arhgef2, Arpc2, Arrdc1, Atp6v0a1, Atp6v0a2, Atp6v0c, Atp6v1e1, Atp7a, Avp, Bace1, Bglap, Birc6, Bloc1s3, Brsk1, Cabp1, Cacng7, Calr, Camp, Canx, Capg, Carmil2, Catsper4, Cct6a, Cd164l2, Cdh1, Cdk2, Chp1, Clip2, Cln3, Cltc, Cnp, Crcp, Ctsl, Ctss, Dctn2, Ddit3, Decr2, Dennd1c, Dennd4b, Dennd4c, Dnm2, Dvl2, Dynll1, Ebp, Ece1, Ehd2, Fam45a, Fdps, Fgfr1, Fgfr4, Flot1, Flot2, Fmnl1, Gabarapl2, Gapvd1, Gchfr, Gga3, Gpr107, Gprc5a, Grb2, Hap1, Hexa, Hip1, Hip1r, Hmgb1, Hsp90aa1, Hspa4, Hspa5, Hspd1, Htr1d, Icam1, Itga2b, Kif1b, Kif3c, Knl1, L1cam, Lck, Ldlr, Lpar2, Map2k1, Marcksl1, Marveld2, Mcoln1, Mmp14, Muc1, Myo15a, Myo19, Myo1c, Myo1g, N4bp3, Nbr1, Neurl2, Nme4, Nucb1, Nudt1, Ocln, Ogt, Pacsin3, Pak2, Pdia3, Pik3c2b, Pithd1, Pkn1, Pla2g1b, Pmel, Prkaca, Ptp4a2, Ptprf, Rab10, Rab11b, Rab11fip5, Rab13, Rab27a, Rab2b, Rab34, Rab39a, Rab3d, Rab4b, Rab5b, Rabgef1, Rac1, Rhoa, Rhog, Rinl, Rnd2, Rnpep, Rufy1, Rusc1, Ryr1, Sept1, Sept6, Serpine1, Sgsm2, Slc11a2, Slc17a5, Slc1a5, Slc2a4, Slc30a2, Slc9a8, Snap29, Snapin, Snf8, Snx1, Snx5, Sparc, Spast, Spg21, Srgn, Stx12, Stx1a, Stxbp1, Syngr3, Syt11, Syt12, Sytl1, Tctex1d4, Tctn2, Tecpr1, Tfr2, Tm9sf1, Tmed1, Tmed2, Tmed6, Tmed9, Tmem173, Tor1a, Tp53inp2, Trappc4, Trpv2, Tspan1, Tuba1a, Tubg1, Uhrf1bp1, Unc13d, Vamp5, Vamp8, Vdac1, Vgf, Vps29, Vps4a, Vps53, Was, Wasf2, Yipf2, Ywhae, Ywhag
Rattus_norvegicus	cytochrome complex	6/2020	39/17559	0.4468467770885681	0.6653181478945825	SINE	Cox5a, Cox6a1, Cox6b2, Cox7b, Uqcrh, Uqcrq
Rattus_norvegicus	adherens junction	21/2020	156/17559	0.4484293367642306	0.6674568948644527	SINE	Actb, Ajuba, Bmpr2, Camsap3, Ccdc85b, Cdca3, Cdh1, Cdh24, Cdh3, Ctnnd1, Dag1, Fam129b, Flot1, Flot2, Frmd5, Nectin2, Nectin4, PVR, Rnd1, Shroom1, Xirp1
Rattus_norvegicus	Golgi cisterna	6/2020	40/17559	0.4555319350351199	0.6747308298444966	SINE	Golph3l, Hspd1, Llgl1, Rab34, Smpd3, Yipf2
Rattus_norvegicus	cis-Golgi network	6/2020	40/17559	0.4555319350351199	0.6747308298444966	SINE	B3gat3, Eml3, Kdelr2, Limk2, Trappc6a, Trappc6b
Rattus_norvegicus	endosome	84/2020	677/17559	0.4608276790819386	0.6799292112552634	SINE	Abcg4, Adcy6, Akt2, Aoc3, Ap1g1, Aph1a, Apoe, Arhgap1, Arpc2, Atp6v1e1, Atp7a, Bace1, Birc6, Cacng7, Carmil2, Cdh1, Cdk2, Cln3, Cltc, Ctsl, Ctss, Ddit3, Decr2, Dnm2, Ece1, Ehd2, Fam45a, Fdps, Fgfr4, Flot1, Flot2, Gga3, Gpr107, Grb2, Hap1, Hmgb1, Hspd1, L1cam, Ldlr, Map2k1, Mcoln1, Mmp14, Nbr1, Neurl2, Nme4, Nucb1, Pacsin3, Pkn1, Ptp4a2, Ptprf, Rab10, Rab11b, Rab11fip5, Rab13, Rab27a, Rab34, Rab3d, Rab4b, Rab5b, Rabgef1, Rhoa, Rnd2, Rufy1, Rusc1, Slc11a2, Slc2a4, Slc30a2, Snf8, Snx1, Snx5, Spast, Stx12, Syt11, Tmem173, Tuba1a, Tubg1, Uhrf1bp1, Unc13d, Vamp5, Vamp8, Vps29, Vps4a, Vps53, Wasf2
Rattus_norvegicus	autophagosome membrane	6/2020	41/17559	0.4652981237253155	0.6818998489500293	SINE	Gabarapl2, Snap29, Tecpr1, Tm9sf1, Tmem173, Ulk1
Rattus_norvegicus	intermediate filament cytoskeleton	6/2020	41/17559	0.4652981237253155	0.6818998489500293	SINE	Carmil2, Ina, Mmp14, Pfdn5, Rad51, Syne2
Rattus_norvegicus	membrane microdomain	40/2020	312/17559	0.4733179645926128	0.690330926647208	SINE	Actb, Atp5a1, Atp5b, Bace1, Bmpr2, Cblc, Chp1, Cln3, Dag1, Ehd2, Eno1, Flot1, Flot2, Hdac6, Hmgb1, Lat2, Lck, Ldlr, Myadm, Myo1c, Orai1, Pecam1, Ppp2ca, Prkaca, Prkar2a, Prss8, Ptpn11, Ptrf, Rangrf, Scarb1, Slc2a3, Slc2a4, Slc9a1, Stoml2, Stx12, Tuba1a, Tuba1b, Tuba1c, Tubb5, Vdac1
Rattus_norvegicus	trans-Golgi network membrane	7/2020	47/17559	0.4881545607739057	0.7041016841222613	SINE	Atp7a, Decr2, Llgl1, Nme4, Slc30a6, Slc9a8, Tmem79
Rattus_norvegicus	neurotransmitter receptor complex	7/2020	47/17559	0.4881545607739057	0.7041016841222613	SINE	Cacng7, Cacng8, Cpt1c, Grik5, Olfm2, Porcn, Shisa7
Rattus_norvegicus	cell-cell contact zone	11/2020	81/17559	0.489088174726901	0.7042351849183878	SINE	Anxa6, Cadm4, Flot1, Flot2, Nectin2, Pecam1, Rangrf, Slc9a1, Sptbn4, Vamp5, Xirp1
Rattus_norvegicus	actomyosin	13/2020	95/17559	0.5171924365950789	0.7280539446429338	SINE	Actb, Actn4, Fblim1, Fscn1, Lima1, Lurap1, Myh14, Pxn, Sh2b2, Stx1a, Tpm3, Trip6, Xirp1
Rattus_norvegicus	site of polarized growth	28/2020	219/17559	0.5230259008958236	0.7295213176464496	SINE	Adgrl1, Arpc2, Calm3, Cfl1, Cib1, Ctnnd1, Dctn2, Eno1, Fscn1, Hap1, Hnrnpr, Hsp90aa1, Igf2bp1, Iqgap1, Kif3c, L1cam, Limk1, Map3k12, Myh14, Orai1, Orai2, Ptprf, Sirt1, Sirt2, Syap1, Tor1a, Tpm3, Trpv2
Rattus_norvegicus	extracellular vesicle	13/2020	97/17559	0.5236166321778695	0.730122336931779	SINE	Apoe, Arrdc1, Gprc5a, Hspa4, Hspd1, Icam1, Itga2b, Muc1, Pmel, Rab5b, Serpine1, Slc11a2, Slc2a4
Rattus_norvegicus	enzyme activator complex	4/2020	26/17559	0.5327104426885041	0.7338423709894712	SINE	Cdk7, Eif2b3, Psmc3ip, Smcr8
Rattus_norvegicus	respiratory chain complex IV	4/2020	26/17559	0.5327104426885041	0.7338423709894712	SINE	Cox5a, Cox6a1, Cox6b2, Cox7b
Rattus_norvegicus	microbody membrane	8/2020	58/17559	0.5369478658602171	0.7372341001651553	SINE	Abcd4, Decr2, Fis1, Fndc5, Pex11g, Pex6, St13, Trim37
Rattus_norvegicus	peroxisomal membrane	8/2020	58/17559	0.5369478658602171	0.7372341001651553	SINE	Abcd4, Decr2, Fis1, Fndc5, Pex11g, Pex6, St13, Trim37
Rattus_norvegicus	dynein complex	8/2020	58/17559	0.5369478658602171	0.7372341001651553	SINE	Ccdc65, Dctn2, Dync1li1, Dync1li2, Dynll1, Dynlrb1, Tctex1d4, Tctn2
Rattus_norvegicus	extrinsic component of synaptic vesicle membrane	4/2020	27/17559	0.5439099986216891	0.7398990094412972	SINE	Atp6v1e1, Cltc, Doc2b, Snap29
Rattus_norvegicus	apicolateral plasma membrane	4/2020	27/17559	0.5439099986216891	0.7398990094412972	SINE	Cldn4, Cldn7, Ctnnd1, Ocln
Rattus_norvegicus	catenin complex	4/2020	27/17559	0.5439099986216891	0.7398990094412972	SINE	Cdh1, Cdh24, Cdh3, Ctnnd1
Rattus_norvegicus	late endosome	23/2020	178/17559	0.554244063836814	0.7465328516743924	SINE	Apoe, Atp7a, Bace1, Cln3, Ctsl, Ctss, Ddit3, Fam45a, Hap1, Ldlr, Map2k1, Mcoln1, Nbr1, Rab27a, Rab34, Slc11a2, Slc2a4, Slc30a2, Uhrf1bp1, Unc13d, Vamp5, Vps29, Vps4a
Rattus_norvegicus	Cul4-RING E3 ubiquitin ligase complex	4/2020	28/17559	0.5563042528676952	0.7465328516743924	SINE	Cdkn1b, Dcaf15, Rbx1, Wdtc1
Rattus_norvegicus	nuclear outer membrane	4/2020	29/17559	0.5696850885572985	0.7547336092023607	SINE	Eno1, Nutf2, Retsat, Syne2
Rattus_norvegicus	vacuolar membrane	37/2020	294/17559	0.579719085797708	0.7638179359457543	SINE	Abcd4, Acp2, Anxa6, Atp6v0c, Borcs8, Bri3, Cd68, Cln3, Depdc5, Gabarapl2, Gba, Glmp, Hps6, Hsp90aa1, Lrrc8e, Mcoln1, Ocln, Pld3, Plekhm2, Sesn2, Sidt2, Slc11a2, Slc17a5, Slc30a2, Slc37a3, Snap29, Snapin, Syt11, Tecpr1, Tfe3, Tm9sf1, Tmem173, Tmem79, Tspan1, Ulk1, Vamp8, Vps4a
Rattus_norvegicus	extrinsic component of plasma membrane	10/2020	74/17559	0.5823407389818358	0.7657261069859027	SINE	Ap2s1, Apoe, Cnr2, Esyt1, Lck, Myd88, Olfm2, Plekha4, Ryr1, Stxbp1
Rattus_norvegicus	basal plasma membrane	10/2020	74/17559	0.5823407389818358	0.7657261069859027	SINE	Bmpr2, Cldn4, Erbb3, Itgb4, Lat2, Myo1c, Slc16a1, Slc1a5, Slc23a1, Slc7a8
Rattus_norvegicus	lumenal side of endoplasmic reticulum membrane	5/2020	34/17559	0.5858592735261366	0.7684992157182451	SINE	Ddr1, Flot1, Sppl3, Syngap1, Tubb5
Rattus_norvegicus	exocytic vesicle membrane	18/2020	140/17559	0.5945404118627077	0.7741905933263536	SINE	Atp6ap1, Atp6v0a1, Atp6v0c, Bcl2l1, Cltb, Rab10, Rab11b, Rab4b, Rab5b, Sept8, Slc17a5, Slc2a3, Snapin, Stx12, Stx1a, Syngr3, Syt11, Syt12
Rattus_norvegicus	synaptic vesicle membrane	18/2020	140/17559	0.5945404118627077	0.7741905933263536	SINE	Atp6ap1, Atp6v0a1, Atp6v0c, Bcl2l1, Cltb, Rab10, Rab11b, Rab4b, Rab5b, Sept8, Slc17a5, Slc2a3, Snapin, Stx12, Stx1a, Syngr3, Syt11, Syt12
Rattus_norvegicus	photoreceptor outer segment	11/2020	82/17559	0.6010106659185656	0.7777384481348464	SINE	Cep250, Guca1a, Guca1b, Hnf1a, Map1a, Pex6, Prph, Prph2, Rab27a, Rom1, Tulp1
Rattus_norvegicus	extracellular membrane-bounded organelle	13/2020	99/17559	0.6341854417159642	0.8064200151124488	SINE	Apoe, Arrdc1, Gprc5a, Hspa4, Hspd1, Icam1, Itga2b, Muc1, Pmel, Rab5b, Serpine1, Slc11a2, Slc2a4
Rattus_norvegicus	extracellular organelle	13/2020	99/17559	0.6341854417159642	0.8064200151124488	SINE	Apoe, Arrdc1, Gprc5a, Hspa4, Hspd1, Icam1, Itga2b, Muc1, Pmel, Rab5b, Serpine1, Slc11a2, Slc2a4
Rattus_norvegicus	cell cortex region	6/2020	44/17559	0.6342966537432199	0.8064200151124488	SINE	Clasp2, Cltb, Ctnnd1, Khdc3, Phldb1, Stxbp1
Rattus_norvegicus	Golgi-associated vesicle	7/2020	53/17559	0.665372728410182	0.8279549505251189	SINE	Actr1a, Atp7a, Nucb1, Rab13, Slc2a4, Spg21, Tmed2
Rattus_norvegicus	sarcoplasmic reticulum	7/2020	54/17559	0.6701963793291641	0.831691676385662	SINE	Akt2, Calr, Ppa1, Ryr1, Sar1a, Slc2a4, Syne2
Rattus_norvegicus	cell junction	219/2020	1857/17559	0.6723613476054366	0.8336988696692819	SINE	Acp2, Actb, Actn4, Adgrl1, Ajuba, Akap1, Akr1a1, Anxa6, Anxa9, Ap2s1, Apoe, Aqp3, Aqp7, Arhgef15, Arhgef2, Arl2, Arpc2, Asap3, Atp1b2, Bace1, Bmpr2, Cabp1, Cacng7, Cacng8, Cadm4, Camk2n2, Camsap3, Canx, Capzb, Carmil2, Ccdc85b, Cdca3, Cdh1, Cdh24, Cdh3, Cfl1, Cgn, Chrna10, Cldn15, Cldn4, Cldn7, Clptm1, Cltc, Cntnap1, Cpt1c, Crk, Ctnnd1, Dag1, Dgke, Dnm2, Doc2b, Efnb3, Eif2s3, Eif3b, Eif4g3, Eif5, Eif5a, Ell3, Epcam, Fam129b, Fbf1, Fblim1, Fbxl20, Fgfr4, Flot1, Flot2, Frmd5, Fscn1, Fzd9, Gjb1, Grb2, Grid2ip, Grik5, Gtf2f1, Hap1, Hapln4, Hip1, Hip1r, Hnrnpa1, Hnrnpl, Hnrnpm, Hnrnpul2, Htr1d, Htr2b, Icam5, Ina, Iqgap1, Itga2b, Itgb4, Itpka, Kdf1, Kirrel2, Kpna2, L1cam, Lasp1, Lck, Lima1, Limk1, Lin7b, Lpar2, Ly6g6c, Lzts3, Map1a, Map2k1, Mapk14, Marveld2, Mef2b, Mip, Myadm, Ncan, Nectin2, Nectin4, Neurl2, Nlgn2, Nphs1, Numbl, Ocln, Ogt, Olfm2, PVR, Pak2, Pard6b, Pde4a, Pdzd3, Pecam1, Pin1, Pnn, Porcn, Ppp1cc, Ppp1r13l, Ppp2ca, Ppp2r2a, Prkaca, Prkar2a, Prkcg, Prune, Prx, Ptpn6, Ptprf, Pxn, Pym1, Rab13, Rac1, Rad51c, Rangrf, Relb, Rhoa, Rnd1, Rnf216, Rpl11, Rpl13, Rpl13a, Rpl23, Rpl23a, Rpl24, Rpl26, Rpl27, Rpl28, Rpl3, Rpl6, Rpl8, Rpl9, Rps10, Rps11, Rps16, Rps25, Rps26, Rps27, Rps28, Rps4x, Rps6ka1, Rps6kb1, Rtn3, Sema4b, Shisa7, Shroom1, Sirt2, Slc12a4, Slc16a1, Slc2a3, Slc9a1, Snapin, Snta1, Sparc, Sptan1, Sptbn4, Srcin1, Srgn, Stau1, Stk38, Stx1a, Stxbp1, Syap1, Sync, Syne2, Syngap1, Syngr3, Syt11, Syt12, Trappc4, Trip4, Trip6, Tsc22d4, Tspan1, Tuba1a, Tulp1, Vamp5, Vasp, Vdac1, Vgf, Vhl, Was, Wasf2, Wnk4, Xirp1, Ywhae, Ywhag, Zfp384, Zmynd19
Rattus_norvegicus	SCF ubiquitin ligase complex	8/2020	60/17559	0.6831970223617719	0.8375856141032136	SINE	Cul5, Fbxl12, Fbxl18, Fbxo17, Fbxo27, Fbxo42, Rbx1, Spsb2
Rattus_norvegicus	vesicle membrane	91/2020	761/17559	0.6842946285364409	0.8382563323020815	SINE	Abcg4, Acap1, Anxa6, Ap1m1, Ap1m2, Aqp7, Arhgap1, Atp6ap1, Atp6v0a1, Atp6v0c, Atp6v1e1, Atp7a, Bace1, Bcl2l1, Cd68, Clip1, Cln3, Cltb, Cltc, Cmtm6, Ddr1, Decr2, Dnm2, Dync1li1, Ehd2, Fcgrt, Flot1, Flot2, Gga3, Grb2, Hps6, Kdelr2, Kif1b, Ldlr, Llgl1, Mcoln1, Myo1c, Nme4, Pi4ka, Pld3, Plekhm2, Pmel, Rab10, Rab11b, Rab13, Rab27a, Rab34, Rab4b, Rab5b, Rabepk, Rac1, Rcc2, Rhov, Sept8, Slc11a2, Slc17a5, Slc2a3, Slc2a4, Slc30a2, Slc4a11, Slc9a8, Snapin, Snf8, Snx1, Snx21, Snx8, Sparc, Spire1, Sppl3, Stx12, Stx1a, Syngap1, Syngr3, Syt11, Syt12, Tmed2, Tmem198b, Tmem95, Tor1a, Tubb5, Tusc5, Ulk1, Vamp5, Vamp8, Vps25, Vps29, Vps37d, Vps4a, Vps53, Was, Yipf2
Rattus_norvegicus	endoplasmic reticulum protein-containing complex	18/2020	144/17559	0.6936219201021998	0.8473434087602589	SINE	Cabp1, Calr, Camlg, Emc3, Emc9, Ganab, Hspa5, Hyou1, Magt1, Mzb1, Ormdl2, Pdia3, Prkcsh, Rnf125, Ryr1, Spcs1, Syngap1, Ubxn1
Rattus_norvegicus	Golgi cisterna membrane	8/2020	63/17559	0.6937531411478477	0.8473434087602589	SINE	B4galnt3, B4galt7, Golph3l, Mob4, Nucb1, Sar1b, St3gal2, Tmed2
Rattus_norvegicus	phagocytic vesicle membrane	8/2020	63/17559	0.6937531411478477	0.8473434087602589	SINE	Ddr1, Dnm2, Flot1, Rab10, Rab11b, Rab34, Syngap1, Tubb5
Rattus_norvegicus	intercellular bridge	9/2020	69/17559	0.7037942959601742	0.8543535328052286	SINE	Dnajc8, Ehd2, Nme4, Phldb1, Ppp1r13l, Rfxank, Rmdn3, Tex14, Tubb5
Rattus_norvegicus	supramolecular polymer	85/2020	712/17559	0.7189219647716257	0.8658509719064925	SINE	Actb, Adamts10, Arhgef2, B3gat3, Birc5, Bysl, Calm3, Camsap3, Ccpg1os, Cct3, Cct6a, Cct7, Clasp2, Clip1, Clip2, Cltc, Dctn2, Dnm2, Dync1li1, Dync1li2, Dynll1, Dynlrb1, Efemp2, Eln, Eml3, Fbf1, Fkrp, Haus4, Haus5, Hdac6, Hook2, Hspb1, Ina, Iqgap1, Kif19, Kif1b, Kif20a, Kif24, Kif2c, Kif3b, Kif3c, Klc3, Kntc1, LOC679924, Ltbp4, Map1a, Map4, Mfap1a, Mfap5, Myh14, Nudc, Nusap1, Odf2, Odf4, Pecam1, Pgd, Prph, Ptges3, RGD1564171, Rab3d, Rac1, Radil, Reep2, Rmdn3, Rtn2, Sh2b2, Shroom1, Sirt2, Ska2, Spast, Sync, Syne2, Tcp11l1, Tctn2, Tmod4, Tpm3, Trim63, Tuba1a, Tuba1b, Tuba1c, Tubb5, Tubd1, Tubg1, Tubg2, Was
Rattus_norvegicus	supramolecular fiber	85/2020	712/17559	0.7189219647716257	0.8658509719064925	SINE	Actb, Adamts10, Arhgef2, B3gat3, Birc5, Bysl, Calm3, Camsap3, Ccpg1os, Cct3, Cct6a, Cct7, Clasp2, Clip1, Clip2, Cltc, Dctn2, Dnm2, Dync1li1, Dync1li2, Dynll1, Dynlrb1, Efemp2, Eln, Eml3, Fbf1, Fkrp, Haus4, Haus5, Hdac6, Hook2, Hspb1, Ina, Iqgap1, Kif19, Kif1b, Kif20a, Kif24, Kif2c, Kif3b, Kif3c, Klc3, Kntc1, LOC679924, Ltbp4, Map1a, Map4, Mfap1a, Mfap5, Myh14, Nudc, Nusap1, Odf2, Odf4, Pecam1, Pgd, Prph, Ptges3, RGD1564171, Rab3d, Rac1, Radil, Reep2, Rmdn3, Rtn2, Sh2b2, Shroom1, Sirt2, Ska2, Spast, Sync, Syne2, Tcp11l1, Tctn2, Tmod4, Tpm3, Trim63, Tuba1a, Tuba1b, Tuba1c, Tubb5, Tubd1, Tubg1, Tubg2, Was
Rattus_norvegicus	contractile actin filament bundle	11/2020	86/17559	0.7335602294863564	0.8776592792806904	SINE	Actb, Actn4, Fblim1, Fscn1, Lima1, Myh14, Pxn, Sh2b2, Tpm3, Trip6, Xirp1
Rattus_norvegicus	stress fiber	11/2020	86/17559	0.7335602294863564	0.8776592792806904	SINE	Actb, Actn4, Fblim1, Fscn1, Lima1, Myh14, Pxn, Sh2b2, Tpm3, Trip6, Xirp1
Rattus_norvegicus	extracellular exosome	11/2020	87/17559	0.735303024475995	0.8788237090021835	SINE	Apoe, Gprc5a, Hspa4, Hspd1, Icam1, Itga2b, Muc1, Pmel, Rab5b, Serpine1, Slc2a4
Rattus_norvegicus	endoribonuclease complex	4/2020	31/17559	0.7764224734995426	0.9101865652587159	SINE	Dhx9, Pop5, Pop7, Rpp25
Rattus_norvegicus	synaptonemal structure	4/2020	32/17559	0.7816829969909129	0.9103707403389922	SINE	Fkbp6, Hormad1, P3h4, Rec8
Rattus_norvegicus	synaptonemal complex	4/2020	32/17559	0.7816829969909129	0.9103707403389922	SINE	Fkbp6, Hormad1, P3h4, Rec8
Rattus_norvegicus	podosome	4/2020	32/17559	0.7816829969909129	0.9103707403389922	SINE	Actb, Arhgef2, Fscn1, Tpm3
Rattus_norvegicus	plasma membrane raft	16/2020	130/17559	0.7820260037412884	0.9103707403389922	SINE	Bmpr2, Cln3, Dag1, Ehd2, Flot1, Flot2, Hdac6, Ldlr, Orai1, Prkaca, Prkar2a, Ptpn11, Ptrf, Rangrf, Scarb1, Slc2a3
Rattus_norvegicus	sarcoplasmic reticulum membrane	4/2020	33/17559	0.787487511363152	0.9134695154664495	SINE	Cherp, Dmpk, Rtn2, Ryr1
Rattus_norvegicus	lysosome	38/2020	320/17559	0.7912346897507757	0.9167234713030789	SINE	Acp2, Acp5, Bace1, Bri3, Calr, Cd68, Cln3, Cltc, Ctsl, Ctss, Depdc5, Dnase2, Ftl1, Fuca1, Gba, Gga3, Glb1, Glmp, Gusb, Hap1, Hexa, Ldlr, Ly6g6c, Mcoln1, Nbr1, Pcyox1, Pla2g15, Rab27a, Scarb1, Shkbp1, Sidt2, Snx1, Srgn, Syt11, Tnfaip8l2, Unc13d, Vamp8, Vps4a
Rattus_norvegicus	lytic vacuole	38/2020	320/17559	0.7912346897507757	0.9167234713030789	SINE	Acp2, Acp5, Bace1, Bri3, Calr, Cd68, Cln3, Cltc, Ctsl, Ctss, Depdc5, Dnase2, Ftl1, Fuca1, Gba, Gga3, Glb1, Glmp, Gusb, Hap1, Hexa, Ldlr, Ly6g6c, Mcoln1, Nbr1, Pcyox1, Pla2g15, Rab27a, Scarb1, Shkbp1, Sidt2, Snx1, Srgn, Syt11, Tnfaip8l2, Unc13d, Vamp8, Vps4a
Rattus_norvegicus	leading edge membrane	21/2020	175/17559	0.8117372897787356	0.926043790751981	SINE	Akt2, Arhgef2, Arpc2, Cacng8, Cdc37, Cfl1, Cib1, Clasp2, Dnm2, Hip1r, Inpp5k, Myo1c, Myo1g, Nme1, Pip5k1a, Rac1, Rhoa, Sh3bgrl3, Shisa7, Syne2, Trpc2
Rattus_norvegicus	endoplasmic reticulum	117/2020	1002/17559	0.8385201003458206	0.9402170878928452	SINE	Akt2, Anp32a, Aoc3, Aph1a, Apoe, Bace1, Bax, Bbc3, Bcl2l1, Bscl2, Cabp1, Calr, Camlg, Canx, Ccr10, Cers2, Chp1, Cib1, Cln3, Cnpy2, Cnr2, Cpt1c, Creb3l4, Crtap, Ddrgk1, Dnaja1, Dpm3, Ebp, Ei24, Elovl3, Fam134c, Fgfr4, Fis1, Fkbp10, Fkrp, Fndc5, G6b, G6pc, Gba, Gdpd1, Grik5, Hap1, Hmgb1, Hps6, Hspa5, Hspbp1, Hyou1, Ikbip, Inpp5k, Kdelr2, Lctl, Lin28a, Magt1, Map2k1, Mip, Nfe2l1, P3h4, P4htm, Pdia3, Pin1, Pkn3, Plcd4, Plod3, Pnpla6, Porcn, Ppa1, Ppp1r15a, Prkcsh, Ptpn2, Ptrf, Rangrf, Rcn3, Reep2, Rnft1, Rpl27, Rpl4, Rpl6, Rtn2, Rtn3, Ryr1, Sar1a, Sar1b, Sdf2, Sez6l2, Sgpp1, Slc27a3, Slc27a4, Slc2a4, Smim14, Spast, Sppl3, Stau1, Sumf2, Syne2, Tbc1d20, Tex2, Tmed1, Tmed2, Tmed6, Tmed9, Tmem173, Tor1a, Tor1b, Tp53, Trappc4, Trappc6a, Trappc6b, Ubxn1, Ubxn4, Ubxn8, Vhl, Yipf4, Zdhhc12, Zdhhc18, Zdhhc4, Zfand2a, Zfyve1
Rattus_norvegicus	lysosomal membrane	31/2020	262/17559	0.8453155332532625	0.9415755561816394	SINE	Abcd4, Acp2, Anxa6, Borcs8, Bri3, Cd68, Cln3, Depdc5, Gba, Glmp, Hps6, Hsp90aa1, Lrrc8e, Mcoln1, Ocln, Pld3, Plekhm2, Sesn2, Sidt2, Slc11a2, Slc17a5, Slc30a2, Slc37a3, Snapin, Syt11, Tecpr1, Tfe3, Tm9sf1, Tmem79, Tspan1, Vamp8
Rattus_norvegicus	lytic vacuole membrane	31/2020	262/17559	0.8453155332532625	0.9415755561816394	SINE	Abcd4, Acp2, Anxa6, Borcs8, Bri3, Cd68, Cln3, Depdc5, Gba, Glmp, Hps6, Hsp90aa1, Lrrc8e, Mcoln1, Ocln, Pld3, Plekhm2, Sesn2, Sidt2, Slc11a2, Slc17a5, Slc30a2, Slc37a3, Snapin, Syt11, Tecpr1, Tfe3, Tm9sf1, Tmem79, Tspan1, Vamp8
Rattus_norvegicus	calcium channel complex	8/2020	67/17559	0.8481535637291646	0.9440461693749571	SINE	Cacng6, Cacng7, Cacng8, Calm3, Catsper2, Catsper4, Catsperg1, Ryr1
Rattus_norvegicus	vesicle tethering complex	8/2020	68/17559	0.8502085195682275	0.9456422004839696	SINE	Cog4, Cog8, Exoc3l2, Hook2, Trappc4, Trappc6a, Trappc6b, Vps53
Rattus_norvegicus	non-motile cilium	8/2020	68/17559	0.8502085195682275	0.9456422004839696	SINE	Dyx1c1, Elmod3, Pex6, Rac1, Rpgrip1, Strc, Tubg1, Tulp3
Rattus_norvegicus	postsynaptic density	35/2020	298/17559	0.8549378737882475	0.9474420687687323	SINE	Arhgef2, Atp7a, Bmpr2, Cabp1, Cacng8, Capzb, Dnm2, Gng3, Hip1r, Hnrnph1, Hnrnpm, Kpna2, Lzts3, Map1a, Map2k1, Map4, Myd88, Pak2, Pcbp1, Pcbp2, Prkcg, Rpl23, Rpl4, Rpl6, Rpl8, Rps25, Rps27, Rtn3, Shisa7, Snx1, Srcin1, Stx1a, Syngap1, Syt11, Vhl
Rattus_norvegicus	chromosome, centromeric region	9/2020	76/17559	0.8574891665035468	0.9495783060819883	SINE	Birc5, Cenpt, H3f3b, Kif2c, Kmt5b, Kmt5c, Ppp2ca, Rec8, Syngap1
Rattus_norvegicus	cytoplasmic vesicle membrane	87/2020	742/17559	0.8599564143139123	0.9513879633291236	SINE	Abcg4, Acap1, Anxa6, Ap1m1, Ap1m2, Aqp7, Arhgap1, Atp6ap1, Atp6v0a1, Atp6v0c, Atp6v1e1, Atp7a, Bace1, Bcl2l1, Cd68, Clip1, Cln3, Cltb, Cltc, Cmtm6, Ddr1, Decr2, Dnm2, Dync1li1, Ehd2, Fcgrt, Flot1, Flot2, Gga3, Hps6, Kdelr2, Kif1b, Ldlr, Llgl1, Mcoln1, Myo1c, Nme4, Pi4ka, Pld3, Plekhm2, Pmel, Rab10, Rab11b, Rab13, Rab27a, Rab34, Rab4b, Rab5b, Rabepk, Rac1, Rcc2, Rhov, Sept8, Slc11a2, Slc17a5, Slc2a3, Slc2a4, Slc30a2, Slc9a8, Snapin, Snf8, Snx1, Snx21, Snx8, Sparc, Spire1, Sppl3, Stx12, Stx1a, Syngap1, Syngr3, Syt11, Syt12, Tmed2, Tmem95, Tor1a, Tubb5, Tusc5, Ulk1, Vamp5, Vamp8, Vps25, Vps29, Vps37d, Vps4a, Vps53, Yipf2
Rattus_norvegicus	presynapse	50/2020	427/17559	0.8779582849598587	0.9641767347673482	SINE	Actb, Ap1g1, Ap1s1, Ap2s1, Arpc2, Atp6v0a1, Bace1, Bcl2l1, Blvrb, Canx, Cdh1, Cltc, Dnm2, Doc2b, Fbxl20, Flot1, Grik5, Hap1, Hcn3, Hip1, Hnrnpr, L1cam, Lin7b, Mettl5, Ppp1cc, Ppp2ca, Prkaca, Prkcg, Prph, Rnf216, Rpl11, Rpl26, Rps27, Rtn3, Sept6, Sept8, Slc29a1, Slc2a4, Smcr8, Snap29, Snx1, Srcin1, Srsf10, Stx1a, Stxbp1, Syt11, Syt12, Tulp1, Ube2l3, Ywhag
Rattus_norvegicus	endoplasmic reticulum membrane	104/2020	894/17559	0.9142871929647984	0.9920341799199999	SINE	Abcd4, Atp13a1, Atp6ap1, Bax, Bscl2, Calr, Calr4, Camlg, Canx, Cers2, Cherp, Cln3, Cpt1c, Crcp, Creb3l4, Ctdnep1, Ddrgk1, Dmpk, Dnajc14, Dnajc16, Dnajc18, Dpagt1, Dpm3, Ebp, Ei24, Eif5a, Elovl3, Emc3, Esyt1, Extl1, Fam134c, Fitm1, G6pc, Gabarapl2, Gdpd1, Ggcx, H2afx, Hspa5, Ikbip, Irgc, Kdelr2, LOC103689986, LOC108352018, Lmbr1l, Lrrc59, Lrrc8e, Magt1, Mogat3, Nfe2l1, Ormdl2, Pgap2, Pi4kb, Pigb, Pigl, Pigo, Pigv, Pigw, Pld3, Plod3, Pmel, Pnpla6, Pom121, Por, Porcn, Ppp1r15a, Psme3, Rab10, Reep2, Retsat, Rtn2, Rtn3, Ryr1, Sar1b, Sec24a, Sgpp1, Slc27a4, Slc37a3, Slc37a4, Smim14, Spcs1, Syngap1, Tbc1d20, Tex2, Tm6sf2, Tmed1, Tmed2, Tmed6, Tmed9, Tmem170a, Tmem173, Tmem39b, Tmem41b, Tmx2, Tor1a, Trpc2, Tyro3, Ubqln4, Ubxn4, Ubxn8, Vkorc1, Vkorc1l1, Zdhhc12, Zdhhc4, Zfyve1
Rattus_norvegicus	cell projection membrane	41/2020	355/17559	0.933176512377078	1.0	SINE	Adcy6, Akt2, Aqp7, Arhgef2, Arpc2, Atp1b2, Atp7a, Cacng8, Cdc37, Cdhr5, Cfl1, Cib1, Clasp2, Cltb, Dnm2, Ehd2, Fscn1, Fzd9, Gpi, Hip1r, Hsp90aa1, Inpp5k, Lat2, Lima1, Myo1c, Nme1, Pip5k1a, Prph, Rac1, Rhoa, Rom1, Scarb1, Sh3bgrl3, Shisa7, Slc11a2, Slc27a4, Slc7a8, Snap29, Syne2, Tmem231, Trpc2
Rattus_norvegicus	polymeric cytoskeletal fiber	72/2020	624/17559	0.9491160346345714	1.0	SINE	Actb, Arhgef2, B3gat3, Birc5, Bysl, Calm3, Camsap3, Ccpg1os, Cct3, Cct6a, Cct7, Clasp2, Clip1, Clip2, Cltc, Dctn2, Dnm2, Dync1li1, Dync1li2, Dynll1, Dynlrb1, Eml3, Fbf1, Haus4, Haus5, Hdac6, Hook2, Ina, Iqgap1, Kif19, Kif1b, Kif20a, Kif24, Kif2c, Kif3b, Kif3c, Klc3, Kntc1, LOC679924, Map1a, Map4, Nudc, Nusap1, Odf2, Odf4, Pgd, Prph, Ptges3, RGD1564171, Rab3d, Rac1, Radil, Reep2, Rmdn3, Rtn2, Sh2b2, Shroom1, Sirt2, Ska2, Spast, Sync, Tcp11l1, Tctn2, Tpm3, Tuba1a, Tuba1b, Tuba1c, Tubb5, Tubd1, Tubg1, Tubg2, Was
Rattus_norvegicus	synapse	145/2020	1258/17559	0.9634414510035236	1.0	SINE	Acp2, Actb, Adgrl1, Akap1, Akr1a1, Anxa9, Ap2s1, Apoe, Arhgef15, Arhgef2, Arpc2, Atp1b2, Bace1, Cabp1, Cacng7, Cacng8, Camk2n2, Canx, Capzb, Cdh1, Cfl1, Chrna10, Clptm1, Cltc, Cntnap1, Cpt1c, Crk, Ctnnd1, Dag1, Dgke, Dnm2, Doc2b, Efnb3, Eif2s3, Eif3b, Eif4g3, Eif5, Eif5a, Fblim1, Fbxl20, Flot1, Flot2, Fzd9, Grid2ip, Grik5, Hap1, Hapln4, Hip1, Hip1r, Hnrnpa1, Hnrnpl, Hnrnpm, Hnrnpul2, Htr1d, Htr2b, Icam5, Ina, Itgb4, Itpka, Kpna2, L1cam, Lck, Lin7b, Lpar2, Lzts3, Map1a, Map2k1, Mapk14, Ncan, Nlgn2, Numbl, Ogt, Olfm2, Pak2, Pde4a, Pin1, Porcn, Ppp1cc, Ppp2ca, Ppp2r2a, Prkaca, Prkar2a, Ptprf, Rac1, Relb, Rhoa, Rnf216, Rpl11, Rpl13, Rpl13a, Rpl23, Rpl23a, Rpl24, Rpl26, Rpl27, Rpl28, Rpl3, Rpl6, Rpl8, Rpl9, Rps10, Rps11, Rps16, Rps25, Rps26, Rps27, Rps28, Rps4x, Rps6ka1, Rps6kb1, Rtn3, Sema4b, Shisa7, Sirt2, Slc12a4, Slc16a1, Slc2a3, Snapin, Snta1, Sparc, Sptan1, Srcin1, Srgn, Stau1, Stk38, Stx1a, Stxbp1, Syap1, Sync, Syngap1, Syngr3, Syt11, Syt12, Trappc4, Trip4, Tsc22d4, Tuba1a, Tulp1, Vdac1, Vgf, Vhl, Wasf2, Ywhae, Ywhag, Zmynd19
Rattus_norvegicus	glutamatergic synapse	75/2020	651/17559	1.0	1.0	SINE	Actb, Adgrl1, Ap2s1, Apoe, Arhgef15, Arhgef2, Arpc2, Cabp1, Cacng7, Cacng8, Canx, Cdh1, Cfl1, Cntnap1, Cpt1c, Ctnnd1, Dag1, Dgke, Dnm2, Doc2b, Efnb3, Fbxl20, Flot1, Flot2, Fzd9, Grid2ip, Grik5, Hip1, Hip1r, Hnrnpm, Htr1d, Icam5, Ina, Itgb4, Itpka, Kpna2, L1cam, Lck, Lpar2, Lzts3, Map2k1, Mapk14, Ncan, Numbl, Ogt, Olfm2, Pak2, Pin1, Porcn, Ppp1cc, Ppp2r2a, Prkaca, Prkar2a, Rac1, Rhoa, Rnf216, Rps27, Rps6kb1, Rtn3, Sema4b, Shisa7, Sirt2, Slc2a3, Sparc, Sptan1, Srcin1, Srgn, Stau1, Stk38, Stx1a, Stxbp1, Syngap1, Vgf, Vhl, Ywhae
Rattus_norvegicus	COPII-coated ER to Golgi transport vesicle	4/2020	34/17559	1.0	1.0	SINE	Tmed1, Tmed2, Tmed6, Tmed9
Rattus_norvegicus	caveola	11/2020	95/17559	1.0	1.0	SINE	Bmpr2, Cln3, Ehd2, Flot1, Flot2, Hdac6, Ldlr, Ptrf, Rangrf, Scarb1, Slc2a3
Rattus_norvegicus	nuclear inner membrane	6/2020	52/17559	1.0	1.0	SINE	Dpy19l4, Nrm, Nutf2, Sirt1, Tmem120a, Tor1a
Rattus_norvegicus	RNA binding	236/2020	1076/17559	6.544781656124932e-24	2.989656260517869e-20	SINE	Aars, Adat1, Aicda, Akap1, Apobec1, Baz2a, Bysl, Calr, Ccdc9, Ccnt2, Ccr4, Cdk9, Celf1, Cherp, Cltc, Cluh, Cnp, Cpne1, Csde1, Dalrd3, Ddx28, Ddx55, Denr, Dhx30, Dhx37, Dhx8, Dhx9, Dis3l, Dnajc17, Dnd1, Dnmt1, Dus2, Eef1b2, Eif1ad, Eif2b1, Eif2b3, Eif2s3, Eif3b, Eif3c, Eif3g, Eif4enif1, Eif4g3, Eif4h, Eif5, Eif5a, Elavl3, Eno1, Ep300, Eral1, Esrp1, Esrp2, Exosc1, Exosc10, Farsa, Fastkd5, Fblim1, Fus, Gemin5, Gemin7, Gltscr2, Gnl3, Gpatch1, Gpbp1l1, Gpkow, Gtpbp2, Hexim1, Hexim2, Hmgb1, Hnrnpa1, Hnrnpc, Hnrnph1, Hnrnph3, Hnrnpl, Hnrnpm, Hnrnpr, Hsp90aa1, Hspd1, Igf2bp1, Ilf3, Imp3, Inafm1, Kars, Khdc3, Khdrbs1, Khsrp, LOC100360200, LOC100363294, LOC103694328, LOC687679, Larp1, Lin28a, Lsm14a, Luc7l, Ly6g6c, Matr3, Mepce, Mettl3, Mif4gd, Mrpl58, Mrps7, Msi1, Nanos2, Nanos3, Ngrn, Nhp2, Nhp2l1, Nip7, Nol6, Nolc1, Nono, Nop58, Nova2, Nsun5, Nudt1, Nufip2, Nup98, Nxf1, Pa2g4, Pcbp1, Pcbp2, Polr2g, Pop5, Pop7, Ppan, Ppp1r8, Ppp5c, Pprc1, Prkcsh, Prkrip1, Pspc1, Ptrf, Purb, Pym1, RGD1563482, RGD1565775, Rangap1, Rara, Raver1, Rbm12, Rbm25, Rbm3, Rbm39, Rbm42, Rbm6, Rbm8a, Rbms2, Rbpms2, Rcc1l, Rdm1, Rnaseh2a, Rnf40, Rpf2, Rpl11, Rpl13, Rpl13a, Rpl23, Rpl23a, Rpl24, Rpl26, Rpl3, Rpl3l, Rpl4, Rpl41, Rpl6, Rpl7l1, Rpl8, Rpl9, Rpp25, Rps10, Rps11, Rps16, Rps26, Rps27, Rps28, Rps4x, Rrp12, Samd4b, Sarnp, Sars2, Sbds, Scaf1, Sde2, Sf3a3, Sf3b3, Sfpq, Sidt2, Sin3a, Smarca4, Smg5, Smg6, Snrnp35, Snrpa, Snrpc, Snrpd2, Snrpg, Snupn, Son, Spen, Srrm3, Srsf10, Srsf3, Srsf7, Srsf9, Ssb, Stau1, Sugp1, Sugp2, Supt5h, Suz12, Syce2, Tardbp, Tcea3, Tceb3, Thoc5, Thrap3, Tia1, Toe1, Tp53, Trim71, Trmo, Trnau1ap, Tsr1, Tuba1b, Unk, Wdr6, Wrap53, Xpo1, Ybx2, Ythdf2, Zc3h10, Zc3h4, Zc3h7b, Zcchc17, Zcchc8, Zfp346, Zfp36
Rattus_norvegicus	nucleic acid binding	472/2020	2970/17559	2.444174592935861e-15	6.978118462831883e-13	SINE	Aars, Aarsd1, Actn4, Adat1, Ahdc1, Aicda, Aifm2, Akap1, Akap8, Akap8l, Apobec1, Arhgap35, Arid1a, Asxl2, Atad5, Atoh7, Baz2a, Bend3, Bhlha15, Bhlha9, Brap, Brd4, Bysl, Calr, Camta2, Carm1, Cc2d1a, Ccdc9, Ccnt2, Ccr4, Cdk9, Cebpe, Celf1, Cenpt, Cers2, Chd8, Cherp, Ciart, Clspn, Cltc, Cluh, Cnot8, Cnp, Cpne1, Creb3l4, Crlf3, Csde1, Csrnp1, Csrnp2, Cux1, Cxxc5, Dalrd3, Ddit3, Ddr1, Ddx28, Ddx55, Denr, Dhx30, Dhx37, Dhx8, Dhx9, Dis3l, Dnajc17, Dnd1, Dnmt1, Dnttip1, Drap1, Dus2, E2f2, Eef1b2, Eif1ad, Eif2b1, Eif2b3, Eif2s3, Eif3b, Eif3c, Eif3g, Eif4enif1, Eif4g3, Eif4h, Eif5, Eif5a, Elavl3, Elf2, Elf3, Ell3, Eno1, Ep300, Eral1, Ercc1, Ercc2, Esrp1, Esrp2, Etv2, Etv4, Exd1, Exosc1, Exosc10, Farsa, Fastkd5, Fblim1, Fosb, Fosl1, Foxa3, Foxi3, Foxj2, Foxk1, Foxm1, Foxp4, Foxr1, Fus, Gabpb2, Gata1, Gemin5, Gemin7, Gli1, Gltscr2, Gmeb1, Gnl3, Gpatch1, Gpatch3, Gpatch8, Gpbp1l1, Gpkow, Gtf2f1, Gtf2i, Gtf2ird1, Gtf3c2, Gtf3c6, Gtpbp2, H2afx, H3f3b, Hdac1, Hdac6, Hdgf, Hexim1, Hexim2, Hmgb1, Hnf1a, Hnrnpa1, Hnrnpc, Hnrnph1, Hnrnph3, Hnrnpl, Hnrnpm, Hnrnpr, Homez, Hoxb13, Hsp90aa1, Hspd1, Igf2bp1, Ikzf4, Ilf3, Imp3, Inafm1, Ino80, Irf1, Irf9, Junb, Kars, Kdm2a, Kdm2b, Khdc3, Khdrbs1, Khsrp, Klf1, Klf2, LOC100360200, LOC100362980, LOC100363294, LOC102553890, LOC103694328, LOC687679, Larp1, Ldb1, Lin28a, Lin54, Lin9, Lrwd1, Lsm14a, Luc7l, Ly6g6c, Matr3, Mau2, Mcm6, Mcm7, Med1, Mef2b, Mepce, Mettl3, Mettl5, Mif4gd, Mixl1, Mkl1, Mlx, Mlxip, Mlxipl, Mnt, Mrpl58, Mrps7, Msh2, Msi1, Mtf2, Muc1, Mus81, Mutyh, Mycl, N5, Nabp2, Nanog, Nanos2, Nanos3, Ncor1, Necab3, Nf1x, Nfatc3, Nfe2, Nfe2l1, Nfx1, Ngrn, Nhp2, Nhp2l1, Nip7, Nme1, Nme2, Nol6, Nolc1, Nono, Nop58, Nova2, Nr1h3, Nrf1, Nsun5, Nucb1, Nudt1, Nufip2, Nup98, Nxf1, Ogt, Ovol1, Ovol3, Pa2g4, Pan2, Pcbp1, Pcbp2, Pitx3, Pms2, Pnn, Pola2, Polg2, Polr2a, Polr2g, Polr2i, Polr2j, Pop5, Pop7, Ppan, Ppp1r8, Ppp5c, Pprc1, Prkcsh, Prkrip1, Prmt1, Prmt5, Psmc3ip, Pspc1, Ptpn2, Ptrf, Purb, Pym1, R3hdm1, RGD1306072, RGD1563482, RGD1565775, Rabgef1, Rac1, Rad23a, Rad50, Rad51, Rad51c, Rad54l, Rangap1, Rara, Rarg, Raver1, Rbbp4, Rbck1, Rbm12, Rbm25, Rbm3, Rbm39, Rbm42, Rbm6, Rbm8a, Rbms2, Rbpms2, Rcan3, Rcc1, Rcc1l, Rdm1, Relb, Rest, Rfc1, Rfc2, Rfx1, Rfxank, Rnaseh2a, Rnf40, Rpa2, Rpf2, Rpl11, Rpl13, Rpl13a, Rpl23, Rpl23a, Rpl24, Rpl26, Rpl3, Rpl3l, Rpl4, Rpl41, Rpl6, Rpl7l1, Rpl8, Rpl9, Rpp25, Rps10, Rps11, Rps16, Rps26, Rps27, Rps28, Rps4x, Rrp12, Rtf1, Ruvbl2, Sall2, Sall4, Samd4b, Sarnp, Sars2, Sbds, Sbno1, Scaf1, Sde2, Setdb1, Sf3a3, Sf3b3, Sfpq, Sidt2, Sin3a, Sirt1, Six5, Slc25a16, Slc25a3, Smarca4, Smg5, Smg6, Snai1, Snrnp35, Snrpa, Snrpc, Snrpd2, Snrpg, Snupn, Son, Sox15, Sp1, Sp7, Spata24, Spen, Spn, Srcap, Srrm3, Srrt, Srsf10, Srsf3, Srsf7, Srsf9, Ssb, Stat2, Stau1, Stox1, Sugp1, Sugp2, Supt5h, Supt6h, Suz12, Swsap1, Syce2, Syngap1, Tada2a, Taf1, Taf11, Taf12, Taf9, Tardbp, Tcea3, Tceb3, Tcf7, Tead3, Tefm, Terf2, Tet3, Tfe3, Thoc5, Thrap3, Tia1, Timeless, Tipin, Toe1, Tox4, Tp53, Trim71, Trmo, Trnau1ap, Trnp1, Trpc2, Tsr1, Tuba1b, Ubp1, Ubtf, Unk, Wbp2, Wdr6, Wiz, Wrap53, Xpo1, Xrcc1, Ybx2, Ythdf2, Zbtb2, Zbtb32, Zbtb4, Zbtb8a, Zc3h10, Zc3h4, Zc3h7b, Zcchc10, Zcchc17, Zcchc8, Zfp113, Zfp143, Zfp217, Zfp266, Zfp282, Zfp296, Zfp341, Zfp346, Zfp358, Zfp36, Zfp384, Zfp414, Zfp46, Zfp524, Zfp575, Zfp579, Zfp593, Zfp646, Zfp652, Zfp655, Zfp668, Zfp683, Zfp7, Zfp710, Zfp771, Zfp846, Zfp853, Zfx, Zglp1, Znf48, Znf740
Rattus_norvegicus	heterocyclic compound binding	719/2020	4969/17559	3.495520358330822e-14	6.942407389937042e-12	SINE	Aacs, Aars, Aarsd1, Abcd4, Abcg4, Acad10, Acbd3, Acbd4, Acly, Acsf2, Actb, Actn4, Actr1a, Adat1, Adck4, Adcy6, Ahdc1, Aicda, Aifm2, Ak5, Ak6, Akap1, Akap8, Akap8l, Akt2, Aldh2, Amhr2, Anxa6, Apobec1, Arf3, Arhgap35, Arid1a, Arl2, Arl4d, Asxl2, Atad5, Atoh7, Atp13a1, Atp5a1, Atp5b, Atp7a, Baz2a, Bckdk, Bcs1l, Bend3, Bhlha15, Bhlha9, Bmpr2, Brap, Brd4, Brsk1, Bysl, Calr, Camkk2, Camta2, Carm1, Cc2d1a, Ccdc9, Ccnt2, Ccr4, Cct3, Cct6a, Cct7, Cct8l1, Cdk12, Cdk2, Cdk7, Cdk9, Cebpe, Celf1, Cenpt, Cers2, Chd8, Cherp, Ciart, Ckm, Ckmt1b, Clk1, Clk2, Clspn, Cltc, Cluh, Cnot8, Cnp, Cpne1, Crcp, Creb3l4, Crlf3, Csad, Csde1, Csnk1g1, Csnk2a1, Csrnp1, Csrnp2, Cux1, Cxxc5, Cyb5b, Dalrd3, Dctpp1, Ddit3, Ddr1, Ddx28, Ddx55, Denr, Dgka, Dgke, Dhdh, Dhx30, Dhx37, Dhx8, Dhx9, Dis3l, Dmpk, Dnaja1, Dnajc17, Dnd1, Dnm2, Dnmt1, Dnttip1, Drap1, Drg1, Dus2, Dync1li1, Dync1li2, E2f2, Eef1b2, Ehd2, Eif1ad, Eif2b1, Eif2b3, Eif2s3, Eif3b, Eif3c, Eif3g, Eif4enif1, Eif4g3, Eif4h, Eif5, Eif5a, Elavl3, Elf2, Elf3, Ell3, Eno1, Ep300, Ephb4, Eral1, Erbb3, Ercc1, Ercc2, Esrp1, Esrp2, Etv2, Etv4, Exd1, Exosc1, Exosc10, Farsa, Fastkd5, Fblim1, Fgfr1, Fgfr4, Fkbp10, Fosb, Fosl1, Foxa3, Foxi3, Foxj2, Foxk1, Foxm1, Foxp4, Foxr1, Fpgs, Fuk, Fus, Gabpb2, Galk1, Gata1, Gatc, Gcdh, Gdpgp1, Gemin5, Gemin7, Gfer, Gli1, Gltscr2, Gmeb1, Gnl3, Gnmt, Gpatch1, Gpatch3, Gpatch8, Gpbp1l1, Gpd1l, Gpkow, Gpn2, Gpn3, Gtf2f1, Gtf2i, Gtf2ird1, Gtf3c2, Gtf3c6, Gtpbp2, H2afx, H3f3b, Hadha, Hba-a1, Hcn3, Hdac1, Hdac6, Hdgf, Hexim1, Hexim2, Hint1, Hipk4, Hmgb1, Hmgcl, Hnf1a, Hnrnpa1, Hnrnpc, Hnrnph1, Hnrnph3, Hnrnpl, Hnrnpm, Hnrnpr, Homez, Hoxb13, Hsp90aa1, Hspa4, Hspa5, Hspbp1, Hspd1, Hspe1, Htr1d, Htr2b, Hyou1, Id3, Idh2, Ift22, Igf2bp1, Ikzf4, Ilf3, Imp3, Impdh2, Inafm1, Ino80, Irf1, Irf9, Irgc, Irgq, Itpa, Itpka, Itpkc, Junb, Kars, Kdm2a, Kdm2b, Khdc3, Khdrbs1, Khsrp, Kif19, Kif1b, Kif20a, Kif24, Kif2c, Kif3b, Kif3c, Klf1, Klf2, LOC100360200, LOC100362980, LOC100363294, LOC100909836, LOC102553845, LOC102553890, LOC103694328, LOC679924, LOC687679, Larp1, Lck, Ldb1, Ldha, Limk1, Limk2, Lin28a, Lin54, Lin9, Lrwd1, Lsm14a, Luc7l, Ly6g6c, MAST1, Map2k1, Map2k7, Map3k12, Map3k6, Mapk14, Mark4, Mars, Mat2a, Matr3, Mau2, Mcm6, Mcm7, Med1, Mef2b, Mepce, Mettl3, Mettl5, Mif4gd, Mixl1, Mkl1, Mlx, Mlxip, Mlxipl, Mmachc, Mnt, Mrpl58, Mrps7, Msh2, Msi1, Mtf2, Mthfd1, Mto1, Muc1, Mus81, Mutyh, Mycl, Myh14, Myo15a, Myo19, Myo1c, Myo1g, N5, Nabp2, Nanog, Nanos2, Nanos3, Ncor1, Necab3, Nek8, Nf1x, Nfatc3, Nfe2, Nfe2l1, Nfs1, Nfx1, Ngrn, Nhp2, Nhp2l1, Niacr1, Nip7, Nlrp12, Nlrx1, Nme1, Nme2, Nme4, Nme6, Noa1, Nol6, Nolc1, Nono, Nop58, Nova2, Npr1, Nr1h3, Nrf1, Nsun5, Nt5c, Nucb1, Nudt1, Nufip2, Nup98, Nxf1, Ogt, Ovol1, Ovol3, Pa2g4, Pak2, Pak4, Pan2, Pcbp1, Pcbp2, Pcyox1, Pde4a, Pdik1l, Pex6, Pgd, Phkg2, Pi4ka, Pi4kb, Pik3c2b, Pim1, Pip5k1a, Pitx3, Pkn1, Pkn3, Plk3, Pms2, Pnn, Pola2, Polg2, Polr2a, Polr2d, Polr2g, Polr2i, Polr2j, Pop5, Pop7, Por, Ppa1, Ppan, Ppip5k1, Ppp1r8, Ppp5c, Pprc1, Prdx1, Prkaca, Prkar2a, Prkcg, Prkcsh, Prkd2, Prkrip1, Prmt1, Prmt5, Prodh2, Psmc3ip, Pspc1, Ptpn2, Ptrf, Purb, Pym1, R3hdm1, RGD1306072, RGD1307929, RGD1563482, RGD1565775, Rab10, Rab11b, Rab13, Rab19, Rab27a, Rab2b, Rab34, Rab39a, Rab3d, Rab42, Rab4b, Rab5b, Rabgef1, Rac1, Rad17, Rad23a, Rad50, Rad51, Rad51c, Rad54l, Ramp2, Rangap1, Rara, Rarg, Raver1, Rbbp4, Rbck1, Rbm12, Rbm25, Rbm3, Rbm39, Rbm42, Rbm6, Rbm8a, Rbms2, Rbpms2, Rcan3, Rcc1, Rcc1l, Rdm1, Relb, Rest, Rfc1, Rfc2, Rfx1, Rfxank, Rhoa, Rhod, Rhog, Rhot1, Rhov, Rit1, Rnaseh2a, Rnd1, Rnd2, Rnf135, Rnf40, Rpa2, Rpf2, Rpl11, Rpl13, Rpl13a, Rpl23, Rpl23a, Rpl24, Rpl26, Rpl3, Rpl3l, Rpl4, Rpl41, Rpl6, Rpl7l1, Rpl8, Rpl9, Rpp25, Rps10, Rps11, Rps16, Rps26, Rps27, Rps28, Rps4x, Rps6ka1, Rps6kb1, Rras, Rrp12, Rtbdn, Rtf1, Ruvbl2, Ryr1, Sall2, Sall4, Samd4b, Sar1a, Sar1b, Sarnp, Sars2, Sbds, Sbno1, Scaf1, Scamp3, Sde2, Sephs2, Sept1, Sept6, Sept8, Setdb1, Sf3a3, Sf3b3, Sfpq, Sidt2, Sik3, Sin3a, Sirt1, Sirt2, Six5, Slc12a4, Slc25a16, Slc25a3, Smarca4, Smg5, Smg6, Snai1, Snrnp35, Snrpa, Snrpc, Snrpd2, Snrpg, Snupn, Son, Sox15, Sp1, Sp7, Spast, Spata24, Spen, Spg7, Spn, Srcap, Srpk1, Srr, Srrm3, Srrt, Srsf10, Srsf3, Srsf7, Srsf9, Ssb, St13, Stat2, Stau1, Stk38, Stk40, Stox1, Sugp1, Sugp2, Suox, Supt5h, Supt6h, Suz12, Swsap1, Syce2, Syngap1, Tada2a, Taf1, Taf11, Taf12, Taf9, Tardbp, Tars2, Tcea3, Tceb3, Tcf7, Tctn2, Tead3, Tefm, Terf2, Tesk2, Tet3, Tex14, Tfe3, Thoc5, Thrap3, Tia1, Timeless, Timm44, Tipin, Tmem173, Toe1, Tor1a, Tor1b, Tox4, Tp53, Trim71, Trmo, Trnau1ap, Trnp1, Trpc2, Tsr1, Tssk3, Tssk4, Tuba1a, Tuba1b, Tuba1c, Tubb5, Tubd1, Tubg1, Tubg2, Tyk2, Tyro3, Uba2, Uba7, Ube2a, Ube2b, Ube2c, Ube2g1, Ube2h, Ube2l3, Ube2r2, Ube2s, Ube2z, Ube4b, Ubp1, Ubtf, Ugdh, Ulk1, Unk, Vdac1, Vkorc1l1, Vps25, Vps4a, Wbp2, Wdr6, Wee1, Wiz, Wnk4, Wrap53, Xpo1, Xrcc1, Ybx2, Ythdf2, Zbtb2, Zbtb32, Zbtb4, Zbtb8a, Zc3h10, Zc3h4, Zc3h7b, Zcchc10, Zcchc17, Zcchc8, Zfp113, Zfp143, Zfp217, Zfp266, Zfp282, Zfp296, Zfp341, Zfp346, Zfp358, Zfp36, Zfp384, Zfp414, Zfp46, Zfp524, Zfp575, Zfp579, Zfp593, Zfp646, Zfp652, Zfp655, Zfp668, Zfp683, Zfp7, Zfp710, Zfp771, Zfp846, Zfp853, Zfx, Zglp1, Znf48, Znf740
Rattus_norvegicus	organic cyclic compound binding	722/2020	5038/17559	2.690212611874478e-13	4.915556484417046e-11	SINE	Aacs, Aars, Aarsd1, Abcd4, Abcg4, Acad10, Acbd3, Acbd4, Acly, Acsf2, Actb, Actn4, Actr1a, Adat1, Adck4, Adcy6, Ahdc1, Aicda, Aifm2, Ak5, Ak6, Akap1, Akap8, Akap8l, Akt2, Aldh2, Amhr2, Anxa6, Apobec1, Arf3, Arhgap35, Arid1a, Arl2, Arl4d, Asxl2, Atad5, Atoh7, Atp13a1, Atp5a1, Atp5b, Atp7a, Baz2a, Bckdk, Bcs1l, Bend3, Bhlha15, Bhlha9, Bmpr2, Brap, Brd4, Brsk1, Bysl, Calr, Camkk2, Camta2, Carm1, Cc2d1a, Ccdc9, Ccnt2, Ccr4, Cct3, Cct6a, Cct7, Cct8l1, Cdk12, Cdk2, Cdk7, Cdk9, Cebpe, Celf1, Cenpt, Cers2, Chd8, Cherp, Ciart, Ckm, Ckmt1b, Clk1, Clk2, Clspn, Cltc, Cluh, Cnot8, Cnp, Cpne1, Crcp, Creb3l4, Crlf3, Csad, Csde1, Csnk1g1, Csnk2a1, Csrnp1, Csrnp2, Cux1, Cxxc5, Cyb5b, Dalrd3, Dctpp1, Ddit3, Ddr1, Ddx28, Ddx55, Denr, Dgka, Dgke, Dhdh, Dhx30, Dhx37, Dhx8, Dhx9, Dis3l, Dmpk, Dnaja1, Dnajc17, Dnd1, Dnm2, Dnmt1, Dnttip1, Drap1, Drg1, Dus2, Dync1li1, Dync1li2, E2f2, Eef1b2, Ehd2, Eif1ad, Eif2b1, Eif2b3, Eif2s3, Eif3b, Eif3c, Eif3g, Eif4enif1, Eif4g3, Eif4h, Eif5, Eif5a, Elavl3, Elf2, Elf3, Ell3, Eno1, Ep300, Ephb4, Eral1, Erbb3, Ercc1, Ercc2, Esrp1, Esrp2, Etv2, Etv4, Exd1, Exosc1, Exosc10, Farsa, Fastkd5, Fblim1, Fgfr1, Fgfr4, Fkbp10, Fosb, Fosl1, Foxa3, Foxi3, Foxj2, Foxk1, Foxm1, Foxp4, Foxr1, Fpgs, Fuk, Fus, Gabpb2, Galk1, Gata1, Gatc, Gcdh, Gdpgp1, Gemin5, Gemin7, Gfer, Gli1, Gltscr2, Gmeb1, Gnl3, Gnmt, Gpatch1, Gpatch3, Gpatch8, Gpbp1l1, Gpd1l, Gpkow, Gpn2, Gpn3, Gtf2f1, Gtf2i, Gtf2ird1, Gtf3c2, Gtf3c6, Gtpbp2, H2afx, H3f3b, Hadha, Hba-a1, Hcn3, Hdac1, Hdac6, Hdgf, Hexim1, Hexim2, Hint1, Hipk4, Hmgb1, Hmgcl, Hnf1a, Hnrnpa1, Hnrnpc, Hnrnph1, Hnrnph3, Hnrnpl, Hnrnpm, Hnrnpr, Homez, Hoxb13, Hsp90aa1, Hspa4, Hspa5, Hspbp1, Hspd1, Hspe1, Htr1d, Htr2b, Hyou1, Id3, Idh2, Ift22, Igf2bp1, Ikzf4, Ilf3, Imp3, Impdh2, Inafm1, Ino80, Irf1, Irf9, Irgc, Irgq, Itpa, Itpka, Itpkc, Junb, Kars, Kdm2a, Kdm2b, Khdc3, Khdrbs1, Khsrp, Kif19, Kif1b, Kif20a, Kif24, Kif2c, Kif3b, Kif3c, Klf1, Klf2, LOC100360200, LOC100362980, LOC100363294, LOC100909836, LOC102553845, LOC102553890, LOC103694328, LOC679924, LOC687679, Larp1, Lck, Ldb1, Ldha, Limk1, Limk2, Lin28a, Lin54, Lin9, Lrwd1, Lsm14a, Luc7l, Ly6g6c, MAST1, Map2k1, Map2k7, Map3k12, Map3k6, Mapk14, Mark4, Mars, Mat2a, Matr3, Mau2, Mcm6, Mcm7, Med1, Mef2b, Mepce, Mettl3, Mettl5, Mif4gd, Mixl1, Mkl1, Mlx, Mlxip, Mlxipl, Mmachc, Mnt, Mrpl58, Mrps7, Msh2, Msi1, Mtf2, Mthfd1, Mto1, Muc1, Mus81, Mutyh, Mycl, Myh14, Myo15a, Myo19, Myo1c, Myo1g, N5, Nabp2, Nanog, Nanos2, Nanos3, Ncor1, Necab3, Nek8, Nf1x, Nfatc3, Nfe2, Nfe2l1, Nfs1, Nfx1, Ngrn, Nhp2, Nhp2l1, Niacr1, Nip7, Nlrp12, Nlrx1, Nme1, Nme2, Nme4, Nme6, Noa1, Nol6, Nolc1, Nono, Nop58, Nova2, Npr1, Nr1h3, Nrf1, Nsun5, Nt5c, Nucb1, Nudt1, Nufip2, Nup98, Nxf1, Ogt, Osbpl7, Ovol1, Ovol3, Pa2g4, Pak2, Pak4, Pan2, Pcbp1, Pcbp2, Pcyox1, Pde4a, Pdik1l, Pex6, Pgd, Phkg2, Pi4ka, Pi4kb, Pik3c2b, Pim1, Pip5k1a, Pitx3, Pkn1, Pkn3, Plk3, Pms2, Pnn, Pola2, Polg2, Polr2a, Polr2d, Polr2g, Polr2i, Polr2j, Pop5, Pop7, Por, Ppa1, Ppan, Ppip5k1, Ppp1r8, Ppp5c, Pprc1, Prdx1, Prkaca, Prkar2a, Prkcg, Prkcsh, Prkd2, Prkrip1, Prmt1, Prmt5, Prodh2, Psmc3ip, Pspc1, Ptpn2, Ptrf, Purb, Pym1, R3hdm1, RGD1306072, RGD1307929, RGD1563482, RGD1565775, Rab10, Rab11b, Rab13, Rab19, Rab27a, Rab2b, Rab34, Rab39a, Rab3d, Rab42, Rab4b, Rab5b, Rabgef1, Rac1, Rad17, Rad23a, Rad50, Rad51, Rad51c, Rad54l, Ramp2, Rangap1, Rara, Rarg, Raver1, Rbbp4, Rbck1, Rbm12, Rbm25, Rbm3, Rbm39, Rbm42, Rbm6, Rbm8a, Rbms2, Rbpms2, Rcan3, Rcc1, Rcc1l, Rdm1, Relb, Rest, Rfc1, Rfc2, Rfx1, Rfxank, Rhoa, Rhod, Rhog, Rhot1, Rhov, Rit1, Rnaseh2a, Rnd1, Rnd2, Rnf135, Rnf40, Rpa2, Rpf2, Rpl11, Rpl13, Rpl13a, Rpl23, Rpl23a, Rpl24, Rpl26, Rpl3, Rpl3l, Rpl4, Rpl41, Rpl6, Rpl7l1, Rpl8, Rpl9, Rpp25, Rps10, Rps11, Rps16, Rps26, Rps27, Rps28, Rps4x, Rps6ka1, Rps6kb1, Rras, Rrp12, Rtbdn, Rtf1, Ruvbl2, Ryr1, S100g, Sall2, Sall4, Samd4b, Sar1a, Sar1b, Sarnp, Sars2, Sbds, Sbno1, Scaf1, Scamp3, Sde2, Sephs2, Sept1, Sept6, Sept8, Setdb1, Sf3a3, Sf3b3, Sfpq, Sidt2, Sik3, Sin3a, Sirt1, Sirt2, Six5, Slc12a4, Slc16a1, Slc25a16, Slc25a3, Smarca4, Smg5, Smg6, Snai1, Snrnp35, Snrpa, Snrpc, Snrpd2, Snrpg, Snupn, Son, Sox15, Sp1, Sp7, Spast, Spata24, Spen, Spg7, Spn, Srcap, Srpk1, Srr, Srrm3, Srrt, Srsf10, Srsf3, Srsf7, Srsf9, Ssb, St13, Stat2, Stau1, Stk38, Stk40, Stox1, Sugp1, Sugp2, Suox, Supt5h, Supt6h, Suz12, Swsap1, Syce2, Syngap1, Tada2a, Taf1, Taf11, Taf12, Taf9, Tardbp, Tars2, Tcea3, Tceb3, Tcf7, Tctn2, Tead3, Tefm, Terf2, Tesk2, Tet3, Tex14, Tfe3, Thoc5, Thrap3, Tia1, Timeless, Timm44, Tipin, Tmem173, Toe1, Tor1a, Tor1b, Tox4, Tp53, Trim71, Trmo, Trnau1ap, Trnp1, Trpc2, Tsr1, Tssk3, Tssk4, Tuba1a, Tuba1b, Tuba1c, Tubb5, Tubd1, Tubg1, Tubg2, Tyk2, Tyro3, Uba2, Uba7, Ube2a, Ube2b, Ube2c, Ube2g1, Ube2h, Ube2l3, Ube2r2, Ube2s, Ube2z, Ube4b, Ubp1, Ubtf, Ugdh, Ulk1, Unk, Vdac1, Vkorc1l1, Vps25, Vps4a, Wbp2, Wdr6, Wee1, Wiz, Wnk4, Wrap53, Xpo1, Xrcc1, Ybx2, Ythdf2, Zbtb2, Zbtb32, Zbtb4, Zbtb8a, Zc3h10, Zc3h4, Zc3h7b, Zcchc10, Zcchc17, Zcchc8, Zfp113, Zfp143, Zfp217, Zfp266, Zfp282, Zfp296, Zfp341, Zfp346, Zfp358, Zfp36, Zfp384, Zfp414, Zfp46, Zfp524, Zfp575, Zfp579, Zfp593, Zfp646, Zfp652, Zfp655, Zfp668, Zfp683, Zfp7, Zfp710, Zfp771, Zfp846, Zfp853, Zfx, Zglp1, Znf48, Znf740
Rattus_norvegicus	enzyme binding	352/2020	2189/17559	6.673462768008947e-12	9.833670298149958e-10	SINE	Actb, Actn4, Adcy6, Adipor1, Aicda, Akap1, Akap8, Akap8l, Akt2, Anapc5, Anapc7, Anp32b, Anxa9, Ap1g1, Ap2a1, Aph1a, Apoc2, Apoe, Arhgap1, Arhgap33, Arhgef2, Arih2, Arpc2, Arrdc1, Atg13, Atp1b2, Atp5a1, Atp6ap1, Atp6v0a1, Atp6v0c, Atp6v1e1, Atp7a, Atpif1, Bace1, Bag4, Bbc3, Bckdk, Bcl2l1, Birc5, Bmpr2, Brd4, Brk1, Brsk1, Cacng8, Cadm4, Calm3, Calr, Camk2n2, Camlg, Camta2, Cblc, Ccnb1, Ccnd3, Ccne2, Ccnt2, Cdc25a, Cdc25c, Cdc27, Cdc37, Cdc42se1, Cdh1, Cdk12, Cdk2ap1, Cdk9, Cdkn1b, Cfl1, Chp1, Cib1, Clasp2, Clk2, Cltc, Cnot9, Crk, Cse1l, Csrnp2, Ctnnd1, Cul5, Dact3, Dctn2, Ddrgk1, Decr2, Dennd5a, Depdc5, Dhx9, Dis3l, Dnaja1, Dnm2, Dnmt1, Dvl2, Dynll1, Eif4enif1, Elof1, Eno1, Ensa, Ep300, Erbb3, Fam212a, Fancd2, Fiz1, Flot1, Flot2, Flt3lg, Fmnl1, Foxm1, Frmd5, Gabarapl2, Gapvd1, Gchfr, Gdf3, Gdi1, Gga3, Ggn, Gpi, Grb2, Gtf2f1, Gys1, H2afx, Hdac1, Hdac6, Hmgb1, Hnrnpc, Hnrnph1, Hps6, Hsp90aa1, Hspa5, Hspb1, Hspbp1, Hspd1, Hspg2, Ilf3, Ipo4, Ipo7, Iqgap1, Itpka, Jtb, Kat8, Khdrbs1, Kif1b, Kif20a, Kif3b, Kntc1, Kpna2, Kpnb1, LOC691418, Lck, Ldb1, Ldha, Ldlr, Lgals3, Lin7b, Llgl1, Maml1, Map2k1, Map2k7, Map3k12, Mapk14, Med1, Mef2b, Mlxipl, Mob4, Myo1c, Nabp2, Nbr1, Ncoa6, Ncor1, Nhp2l1, Nme1, Nme2, Nme4, Nop58, Noxo1, Nutf2, Pa2g4, Pak2, Pcbp2, Pdzd3, Pecam1, Pgam1, Phactr4, Phkg2, Phldb3, Pih1d1, Pin1, Pip5k1a, Pkn1, Pkn3, Plaur, Plekhg2, Polg2, Polr2a, Por, Ppm1d, Ppp1cc, Ppp1r15a, Ppp1r35, Ppp1r3e, Ppp2ca, Ppp2r2a, Ppp6r1, Pram1, Prkaca, Prkar2a, Prkcsh, Prkd2, Prkrip1, Prmt1, Pspn, Ptafr, Ptges3, Ptpn11, Ptpn2, Ptpn6, Ptprf, Pxn, Pycard, RGD1308428, Rab11fip5, Rab13, Rab34, Rabgef1, Rac1, Rad23a, Rad51, Radil, Ranbp10, Rangap1, Rangrf, Rara, Rbbp4, Rbck1, Rbx1, Rcan3, Rcc1, Rcc2, Relb, Rfc2, Rfxank, Rhoa, Rhod, Rhog, Rhov, Rilpl1, Rilpl2, Rinl, Rnd1, Rnd2, Rnf125, Rnf31, Rnf40, Rnf41, Rpa2, Rpl11, Rpl13a, Rpl23, Rprd2, Rps6kb1, Rtf1, Ruvbl2, Ryr1, Sae1, Scaf1, Scamp3, Scnm1, Serpine1, Serpinf2, Sfi1, Sfn, Sfpq, Sgsm2, Sh2b2, Sirt1, Sirt2, Slc12a4, Slc2a3, Slc9a1, Smarca4, Smcr8, Smg5, Smg6, Snai1, Snta1, Sp1, Sp7, Spata2, Spred3, Sptbn4, Srcin1, Srsf3, Stat2, Stau1, Stk38, Stoml2, Stx1a, Stxbp1, Styxl1, Sumo2, Supt5h, Syngap1, Syt11, Sytl1, Taf9, Tbc1d20, Tctex1d4, Terf2, Tex14, Tmem173, Tnip1, Tnpo2, Tp53, Traf4, Trim37, Trip4, Trip6, Tsks, Tuba1b, Tubb5, Tulp3, Txnip, Tysnd1, Uba2, Ube2a, Ube2b, Ube2c, Ube2g1, Ube2l3, Ube4b, Ubxn1, Uhrf1bp1, Ulk1, Unc13d, Usp37, Vdac1, Vhl, Vps4a, Was, Wbp1l, Wdr45, Wdtc1, Wiz, Wrap53, Xpo1, Xrcc1, Yipf2, Ywhae, Ywhag, Zbtb4, Zc3hc1, Zfp346, Zfp36, Zfp414, Znhit1, Zp3
Rattus_norvegicus	protein binding	923/2020	6825/17559	3.308379073750389e-11	4.579598669361145e-09	SINE	Abcd4, Abcg4, Acbd3, Acp2, Actb, Actn4, Adcy6, Adgrl1, Adipor1, Aicda, Ajuba, Ak6, Akap1, Akap8, Akap8l, Akr7a3, Akt2, Aldh2, Alkbh4, Amd1, Amhr2, Anapc5, Anapc7, Angptl4, Angptl6, Anks1a, Anp32a, Anp32b, Anxa6, Anxa9, Aoc3, Ap1g1, Ap1m1, Ap1m2, Ap1s1, Ap2a1, Ap2s1, Aph1a, Aplp1, Apobec1, Apoc2, Apoe, Aqp3, Arhgap1, Arhgap33, Arhgap35, Arhgef2, Arid1a, Arih2, Arpc1b, Arpc2, Arpc3, Arrdc1, Asl, Asxl2, Atg13, Atoh7, Atp1b2, Atp5a1, Atp5b, Atp6ap1, Atp6v0a1, Atp6v0c, Atp6v1e1, Atp7a, Atpif1, Avp, B3gat3, Bace1, Bag4, Baiap2l1, Bax, Baz2a, Bbc3, Bcam, Bckdk, Bcl2l1, Bcl2l12, Bcl2l2, Bcl9l, Bglap, Bhlha15, Bhlha9, Birc5, Bmpr2, Bnipl, Brap, Brd4, Brd8, Bri3, Brk1, Brsk1, C1ql4, C2cd2l, Cabp1, Cacng8, Cadm4, Calm3, Calr, Calr4, Camk2n2, Camkk2, Camlg, Camsap3, Camta2, Canx, Capg, Capzb, Carm1, Cblc, Ccdc125, Ccdc85b, Ccl24, Ccl26, Ccnb1, Ccnd3, Ccne2, Ccnt2, Ccr10, Ccr4, Cct3, Cct6a, Cct7, Cct8l1, Cdc25a, Cdc25c, Cdc27, Cdc37, Cdc42se1, Cdh1, Cdh24, Cdh3, Cdhr5, Cdk12, Cdk2, Cdk2ap1, Cdk9, Cdkn1b, Cdr2l, Ceacam16, Cebpe, Celf1, Cenpt, Cep250, Cep85, Cercam, Cfl1, Cfl2, Cgn, Chd8, Cherp, Chp1, Cib1, Clasp2, Cldn7, Clip1, Clip2, Clk2, Cln3, Clptm1, Cltb, Cltc, Cnn1, Cnot9, Cnp, Cnpy3, Cntnap1, Cort, Cpne1, Crb3, Crk, Crlf3, Crtc2, Crtc3, Cryba1, Cse1l, Csnk2a1, Csrnp2, Ctnnbip1, Ctnnd1, Ctsl, Ctss, Cul5, Cxcr1, Cxxc5, Dact3, Dag1, Dctn2, Dctpp1, Ddi2, Ddit3, Ddit4, Ddrgk1, Decr2, Dennd5a, Depdc5, Dffa, Dhx8, Dhx9, Dis3l, Dll3, Dnaaf5, Dnaja1, Dnajb7, Dnajc14, Dnajc18, Dnajc8, Dnd1, Dnm2, Dnmt1, Dnttip1, Doc2b, Dppa3, Dpy30, Drap1, Drg1, Dvl2, Dync1li1, Dync1li2, Dynll1, Dynlrb1, Dyx1c1, E2f2, Ebp, Ece1, Efemp2, Efnb3, Ehd2, Ei24, Eif2b1, Eif3b, Eif3c, Eif4enif1, Eif5, Elof1, Eml3, Eno1, Ensa, Ep300, Epcam, Epo, Epor, Erbb3, Ercc1, Esyt1, Ethe1, Fabp3, Fam101b, Fam212a, Fam220a, Fam63a, Fam65a, Fancd2, Fblim1, Fbrs, Fcgrt, Fdps, Fgf11, Fgfr1, Fgfr4, Fibp, Fis1, Fiz1, Fkbp5, Fkbp6, Fkrp, Flii, Flot1, Flot2, Flt3lg, Fmnl1, Fndc5, Foxa3, Foxj2, Foxk1, Foxm1, Foxp4, Frmd5, Fscn1, Ftl1, Fus, Fzd2, Fzd9, Gabarapl2, Gabpb2, Gale, Galp, Gapvd1, Gast, Gata1, Gba, Gchfr, Gdf3, Gdf5, Gdf9, Gdi1, Gfer, Gga3, Ggn, Gip, Gjb1, Glb1, Gle1, Gli1, Gltscr2, Gmeb1, Gmfg, Gng3, Gng8, Gnmt, Gpd1l, Gpi, Gpr107, Gps2, Gpx1, Gpx3, Grb2, Grik5, Gtf2f1, Gtf2i, Gtpbp2, Gusb, Gys1, H2afx, H3f3b, Hap1, Haus4, Hbegf, Hdac1, Hdac6, Hdgf, Hectd3, Hexa, Hexim1, Hexim2, Hip1, Hip1r, Hmgb1, Hnf1a, Hnrnpa1, Hnrnpc, Hnrnph1, Hnrnpm, Hook2, Hps6, Hsd17b14, Hsp90aa1, Hspa4, Hspa5, Hspb1, Hspbp1, Hspd1, Hspe1, Hspg2, Htr2b, Hvcn1, Icam1, Icam4, Icam5, Id3, Ifi35, Ifnl1, Ifnl3, Ikzf4, Il11, Il17rc, Il23a, Il27, Il27ra, Il5, Ilf3, Impdh2, Inhbb, Inhbc, Inhbe, Ino80, Ipo4, Ipo7, Iqgap1, Irs3, Itga2b, Itgb1bp2, Itgb4, Itpa, Itpka, Itpkc, Jtb, Kars, Kat8, Kctd11, Kctd2, Khdrbs1, Kif19, Kif1b, Kif1bp, Kif20a, Kif24, Kif2c, Kif3b, Kif3c, Kirrel2, Klb, Klc3, Klf1, Kmt5c, Kntc1, Kpna2, Kpnb1, L1cam, L3mbtl2, LOC100910497, LOC102553845, LOC102554231, LOC679924, LOC685157, LOC691418, Larp1, Lasp1, Lat2, Lcat, Lck, Lct, Ldb1, Ldha, Ldlr, Lgals3, Lhb, Lima1, Limk1, Lin28a, Lin7b, Llgl1, Lpar2, Lrrc41, Lrwd1, Ltbp4, Luc7l, Ly6g6c, Lypd3, Lzic, Lzts3, MAST1, Mad1l1, Maml1, Map1a, Map2k1, Map2k7, Map3k12, Map4, Mapk14, Marcksl1, Mark4, Masp2, Mat2a, Matr3, Mcl1, Mcm6, Mcoln1, Mdh2, Med1, Mef2b, Mettl3, Mia, Mif4gd, Mip, Mixl1, Mkl1, Mlx, Mlxip, Mlxipl, Mmachc, Mmp14, Mnt, Mob4, Msh2, Msi1, Msrb1, Mtf2, Muc1, Mycl, Myd88, Myh14, Myo15a, Myo19, Myo1c, Myo1g, Myoz1, Nabp2, Naca, Nanog, Nasp, Nbr1, Ncf1, Ncoa6, Ncor1, Ndufaf1, Necab3, Nectin2, Nectin4, Nfe2, Nfe2l1, Nfkbib, Nfs1, Nhp2l1, Nlgn2, Nmb, Nme1, Nme2, Nme4, Nmral1, Nolc1, Nono, Nop58, Noxo1, Nphs1, Nr0b2, Nr1h3, Nt5c, Nucb1, Nudc, Nusap1, Nutf2, Ocln, Ogt, Orai1, PVR, Pa2g4, Pacsin3, Pak2, Pcbp2, Pdia3, Pdzd3, Pecam1, Pet100, Pex6, Pfdn5, Pgam1, Pgd, Phactr4, Phkg2, Phldb3, Pi4kb, Pih1d1, Pin1, Pip5k1a, Pkn1, Pkn3, Pla2g1b, Plaur, Plcd4, Plekhb1, Plekhg2, Plekhm2, Plk3, Plp2, Plscr3, Pltp, Plxnb1, Pmel, Polg2, Polr2a, Polr2d, Polr2g, Polr2j, Por, Porcn, Ppia, Ppm1d, Ppp1cc, Ppp1r13l, Ppp1r15a, Ppp1r35, Ppp1r3e, Ppp2ca, Ppp2r2a, Ppp5c, Ppp6r1, Pram1, Prdx1, Prkaca, Prkar2a, Prkcsh, Prkd2, Prkrip1, Prmt1, Prmt5, Proca1, Prpf3, Prph2, Prtg, Prune, Psmc3ip, Psmd4, Psmd9, Psme2, Psme3, Psph, Pspn, Ptafr, Ptch2, Ptges3, Ptges3l, Ptma, Ptms, Ptpn11, Ptpn2, Ptpn6, Ptprf, Ptrf, Purb, Pxn, Pycard, Qtrt1, RGD1308428, Rab10, Rab11b, Rab11fip5, Rab13, Rab27a, Rab34, Rab3d, Rab5b, Rabgef1, Rac1, Rad23a, Rad50, Rad51, Radil, Ramp2, Ranbp10, Rangap1, Rangrf, Rara, Rarg, Rasal3, Rbbp4, Rbck1, Rbm12, Rbm39, Rbpms2, Rbx1, Rcan3, Rcc1, Rcc2, Reep2, Relb, Rest, Rfc1, Rfc2, Rfxank, Rhoa, Rhod, Rhog, Rhov, Rilpl1, Rilpl2, Rimbp3, Rinl, Rit1, Rln3, Rmdn3, Rnd1, Rnd2, Rnf125, Rnf135, Rnf168, Rnf25, Rnf31, Rnf40, Rnf41, Rnft1, Rom1, Rpa2, Rpl11, Rpl13a, Rpl23, Rprd2, Rps6ka1, Rps6kb1, Rtf1, Rufy1, Rufy2, Rusc1, Ruvbl2, Ryr1, S100g, S1pr2, Sae1, Sat2, Sbds, Sbno1, Scaf1, Scamp3, Scarb1, Scnm1, Sdf2, Sec24a, Sema4a, Sema4b, Sema6c, Sept1, Sept8, Serpine1, Serpinf2, Sesn2, Sfi1, Sfn, Sfpq, Sgsm2, Sh2b2, Shisa7, Shkbp1, Shroom1, Sin3a, Sirt1, Sirt2, Ska2, Slc12a4, Slc16a1, Slc2a3, Slc30a2, Slc39a1, Slc4a11, Slc7a8, Slc9a1, Smarca4, Smarcc1, Smarcc2, Smcr8, Smg5, Smg6, Smg9, Smpd3, Snai1, Snap29, Snapin, Snf8, Snrpa, Snrpc, Snta1, Snx1, Snx5, Snx8, Son, Sp1, Sp7, Spast, Spata2, Spata24, Spen, Spg21, Spire1, Spn, Sppl3, Spred3, Sptan1, Sptbn4, Srcap, Srcin1, Srm, Srr, Srsf3, Srsf7, Srsf9, St13, St3gal2, Stat2, Stau1, Stk38, Stoml2, Stx12, Stx1a, Stxbp1, Styxl1, Sumf2, Sumo2, Supt5h, Supt6h, Suz12, Syne2, Syngap1, Syngr3, Synpo2l, Syt11, Syt12, Sytl1, Taf1, Taf11, Taf12, Taf6l, Taf8, Taf9, Tagln, Tardbp, Tarm1, Tars2, Tbc1d20, Tbc1d22b, Tbcb, Tbcc, Tcf7, Tctex1d4, Tctn2, Tead3, Terf2, Tex14, Tfe3, Tfr2, Thrap3, Timeless, Timm44, Timm50, Tm6sf2, Tmed2, Tmed9, Tmem173, Tmem79, Tmod4, Tmx2, Tnfsf12, Tnip1, Tnnc2, Tnpo2, Tomm40, Tor1a, Tor1b, Tp53, Tp53inp2, Tpm3, Tpst1, Traf4, Trerf1, Triap1, Trim37, Trim50, Trim63, Trip4, Trip6, Trpv2, Tsacc, Tsks, Tssk4, Ttll13, Tuba1a, Tuba1b, Tubb5, Tubg1, Tulp1, Tulp3, Txlna, Txlng, Txnip, Tyk2, Tyro3, Tysnd1, Uba2, Ubap1, Ube2a, Ube2b, Ube2c, Ube2g1, Ube2l3, Ube4b, Ubqln4, Ubtf, Ubxn1, Ubxn11, Ubxn8, Ugdh, Uhrf1bp1, Ulk1, Unc13d, Usp20, Usp37, Usp4, Usp5, Usp7, Vamp8, Vasp, Vdac1, Vgf, Vhl, Vil1, Vps25, Vps4a, Vps72, Was, Wasf2, Wbp1l, Wbp2, Wbscr22, Wdr45, Wdr6, Wdtc1, Wiz, Wnt1, Wnt10b, Wnt8a, Wrap53, Xirp1, Xpnpep3, Xpo1, Xrcc1, Yipf2, Ywhae, Ywhag, Zbtb2, Zbtb32, Zbtb4, Zbtb8a, Zc3hc1, Zcchc17, Zfp113, Zfp207, Zfp346, Zfp36, Zfp384, Zfp414, Zfp653, Zmynd8, Znf48, Znhit1, Zp3
Rattus_norvegicus	binding	1453/2020	11538/17559	2.353896495134443e-10	2.688149797443534e-08	SINE	Aacs, Aars, Aarsd1, Abcd4, Abcg4, Acad10, Acap1, Acbd3, Acbd4, Acly, Acot11, Acp2, Acp5, Acsf2, Actb, Actl6b, Actn4, Actr1a, Adamts10, Adap2, Adat1, Adck4, Adcy6, Adgre5, Adgrl1, Adipor1, Agbl2, Agmat, Ahdc1, Aicda, Aifm2, Ajuba, Ak5, Ak6, Akap1, Akap8, Akap8l, Akr7a3, Akt2, Aldh2, Alkbh4, Amd1, Amdhd2, Amhr2, Anapc5, Anapc7, Angptl4, Angptl6, Anks1a, Anp32a, Anp32b, Anxa6, Anxa9, Aoc3, Ap1g1, Ap1m1, Ap1m2, Ap1s1, Ap2a1, Ap2s1, Aph1a, Aplp1, Apobec1, Apoc1, Apoc2, Apoe, Apold1, Aqp3, Arf3, Arfgap2, Arhgap1, Arhgap33, Arhgap35, Arhgap9, Arhgef2, Arid1a, Arih2, Arl2, Arl4d, Arpc1b, Arpc2, Arpc3, Arrdc1, Asap3, Asl, Asxl2, Atad5, Atg13, Atoh7, Atp13a1, Atp1b2, Atp5a1, Atp5b, Atp5g1, Atp5h, Atp6ap1, Atp6v0a1, Atp6v0c, Atp6v1e1, Atp7a, Atpif1, Atxn7l3, Avp, B3gat3, B4galt7, Bace1, Bag4, Baiap2l1, Bax, Baz2a, Bbc3, Bcam, Bckdk, Bcl2l1, Bcl2l12, Bcl2l2, Bcl9l, Bcs1l, Bend3, Bglap, Bhlha15, Bhlha9, Birc5, Bmpr2, Bnipl, Brap, Brd4, Brd8, Bri3, Brk1, Brpf3, Brsk1, Bscl2, Bysl, C1ql4, C2cd2l, Cabp1, Cacng8, Cadm4, Calm3, Calr, Calr4, Camk2n2, Camkk2, Camlg, Camp, Camsap3, Camta2, Canx, Capg, Capzb, Car14, Car4, Car6, Carm1, Carmil2, Cbfa2t2, Cblc, Cc2d1a, Ccdc125, Ccdc85b, Ccdc9, Ccl24, Ccl26, Ccnb1, Ccnd3, Ccne2, Ccnt2, Ccr10, Ccr4, Cct3, Cct6a, Cct7, Cct8l1, Cdc25a, Cdc25c, Cdc27, Cdc37, Cdc42se1, Cdh1, Cdh24, Cdh3, Cdhr4, Cdhr5, Cdk12, Cdk2, Cdk2ap1, Cdk7, Cdk9, Cdkn1b, Cdr2l, Ceacam16, Cebpe, Celf1, Celsr3, Cenph, Cenpt, Cenpv, Cep250, Cep85, Cercam, Cers2, Cfl1, Cfl2, Cgn, Chadl, Chd8, Cherp, Chp1, Ciart, Cib1, Ckm, Ckmt1b, Clasp2, Cldn7, Clec18a, Clip1, Clip2, Clk1, Clk2, Cln3, Clptm1, Clspn, Cltb, Cltc, Cluh, Cnn1, Cnot8, Cnot9, Cnp, Cnpy3, Cntnap1, Coq10a, Coq10b, Cort, Cox5a, Cpne1, Cpne7, Crb3, Crcp, Creb3l4, Crk, Crlf3, Crtc2, Crtc3, Cryba1, Csad, Csde1, Cse1l, Csnk1g1, Csnk2a1, Csrnp1, Csrnp2, Ctnnbip1, Ctnnd1, Ctsl, Ctss, Cul5, Cux1, Cxcr1, Cxxc5, Cyb5b, Dact3, Dag1, Dalrd3, Dcaf15, Dctn2, Dctpp1, Ddah2, Ddi2, Ddit3, Ddit4, Ddr1, Ddrgk1, Ddx28, Ddx55, Decr2, Dennd1c, Dennd5a, Denr, Depdc5, Dffa, Dgka, Dgke, Dhdh, Dhx30, Dhx37, Dhx8, Dhx9, Dis3l, Dll3, Dmpk, Dnaaf5, Dnaja1, Dnajb7, Dnajc14, Dnajc17, Dnajc18, Dnajc8, Dnd1, Dnm2, Dnmt1, Dnttip1, Doc2b, Dpep2, Dppa3, Dpy30, Drap1, Drg1, Dtx2, Dus2, Dvl2, Dync1li1, Dync1li2, Dynll1, Dynlrb1, Dyx1c1, E2f2, Ebp, Ece1, Ecsit, Eef1b2, Efemp2, Efnb3, Egln2, Ehd2, Ei24, Eif1ad, Eif2b1, Eif2b3, Eif2s3, Eif3b, Eif3c, Eif3g, Eif4enif1, Eif4g3, Eif4h, Eif5, Eif5a, Elavl3, Elf2, Elf3, Ell3, Eln, Elof1, Eml3, Eno1, Ensa, Ep300, Epcam, Ephb4, Epo, Epor, Eps15l1, Eral1, Erbb3, Ercc1, Ercc2, Esrp1, Esrp2, Esyt1, Ethe1, Etv2, Etv4, Exd1, Exosc1, Exosc10, Eya3, Fabp3, Fam101b, Fam212a, Fam220a, Fam63a, Fam65a, Fancd2, Farsa, Fastkd5, Fblim1, Fbrs, Fcgrt, Fdps, Fdx1l, Fgf11, Fgfr1, Fgfr4, Fibp, Fis1, Fitm1, Fiz1, Fkbp10, Fkbp5, Fkbp6, Fkrp, Flii, Flot1, Flot2, Flt3lg, Fmnl1, Fndc5, Fosb, Fosl1, Foxa3, Foxi3, Foxj2, Foxk1, Foxm1, Foxp4, Foxr1, Fpgs, Frmd5, Fscn1, Ftl1, Fuca1, Fuk, Fus, Fzd2, Fzd9, G6b, G6pc, Gabarapl2, Gabpb2, Gadd45gip1, Gale, Galk1, Galp, Ganab, Gapvd1, Gast, Gata1, Gatc, Gba, Gcdh, Gchfr, Gdf3, Gdf5, Gdf9, Gdi1, Gdpd1, Gdpgp1, Gemin5, Gemin7, Gfer, Gga3, Ggcx, Ggn, Gip, Gipr, Gjb1, Glb1, Gle1, Gli1, Gltscr2, Gm2a, Gmeb1, Gmfg, Gmip, Gng3, Gng8, Gnl3, Gnmt, Golph3l, Gpatch1, Gpatch3, Gpatch8, Gpbp1l1, Gpd1l, Gpi, Gpkow, Gpn2, Gpn3, Gpr107, Gps2, Gpx1, Gpx3, Grb2, Grik5, Gtf2f1, Gtf2h3, Gtf2i, Gtf2ird1, Gtf3c2, Gtf3c6, Gtpbp2, Guca1a, Guca1b, Gusb, Gys1, H2afx, H3f3b, Hadha, Hap1, Hapln4, Haus4, Hba-a1, Hbegf, Hcn3, Hdac1, Hdac6, Hdgf, Hectd3, Hexa, Hexim1, Hexim2, Hint1, Hip1, Hip1r, Hipk4, Hmbs, Hmgb1, Hmgcl, Hnf1a, Hnrnpa1, Hnrnpc, Hnrnph1, Hnrnph3, Hnrnpl, Hnrnpm, Hnrnpr, Homez, Hook2, Hoxb13, Hpdl, Hps6, Hsd17b14, Hsp90aa1, Hspa4, Hspa5, Hspb1, Hspbp1, Hspd1, Hspe1, Hspg2, Htr1d, Htr2b, Hvcn1, Hyou1, Icam1, Icam4, Icam5, Id3, Idh2, Ifi35, Ifnl1, Ifnl3, Ift22, Igf2bp1, Ikzf4, Il11, Il17rc, Il23a, Il27, Il27ra, Il5, Ilf3, Imp3, Impdh2, Ina, Inafm1, Inhbb, Inhbc, Inhbe, Ino80, Ipo4, Ipo7, Iqgap1, Irf1, Irf2bp1, Irf9, Irgc, Irgq, Irs3, Itga2b, Itgb1bp2, Itgb4, Itpa, Itpka, Itpkc, Jade2, Jtb, Junb, Kars, Kat8, Kctd11, Kctd2, Kdelr2, Kdm2a, Kdm2b, Khdc3, Khdrbs1, Khsrp, Kif19, Kif1b, Kif1bp, Kif20a, Kif24, Kif2c, Kif3b, Kif3c, Kirrel2, Klb, Klc3, Klf1, Klf2, Kmt5b, Kmt5c, Kntc1, Kpna2, Kpna6, Kpna7, Kpnb1, L1cam, L3mbtl2, LOC100360200, LOC100361655, LOC100362980, LOC100363294, LOC100909836, LOC100910497, LOC102553845, LOC102553890, LOC102554231, LOC103694328, LOC679924, LOC685157, LOC687679, LOC691153, LOC691418, Larp1, Lasp1, Lat2, Lcat, Lck, Lct, Ldb1, Ldha, Ldlr, Letm2, Letmd1, Lgals3, Lgals4, Lhb, Lias, Lima1, Limk1, Limk2, Lin28a, Lin54, Lin7b, Lin9, Llgl1, Lpar2, Lrrc41, Lrwd1, Lsm14a, Ltbp4, Luc7l, Ly6g6c, Lypd3, Lzic, Lzts3, MAST1, Mad1l1, Maml1, Map1a, Map2k1, Map2k7, Map3k12, Map3k6, Map4, Mapk14, Marcksl1, Mark4, Mars, Masp2, Mat2a, Matr3, Mau2, Mbd6, Mcl1, Mcm6, Mcm7, Mcoln1, Mdh2, Med1, Mef2b, Mepce, Mettl3, Mettl5, Mia, Mif4gd, Mip, Mixl1, Mkl1, Mkrn1, Mlx, Mlxip, Mlxipl, Mmachc, Mmd2, Mmp14, Mmp19, Mmp25, Mnt, Mob4, Mpi, Mrpl58, Mrps7, Msh2, Msi1, Msrb1, Mtf2, Mthfd1, Mto1, Muc1, Mus81, Mutyh, Mycl, Myd88, Myh14, Myl10, Myl6, Mylpf, Myo15a, Myo19, Myo1c, Myo1g, Myoz1, N5, Naa15, Nabp2, Naca, Nanog, Nanos2, Nanos3, Nasp, Nbr1, Ncan, Ncf1, Ncoa6, Ncor1, Ndufaf1, Ndufs1, Necab3, Nectin2, Nectin4, Nek8, Neurl2, Nf1x, Nfatc3, Nfe2, Nfe2l1, Nfkbib, Nfs1, Nfx1, Ngrn, Nhp2, Nhp2l1, Niacr1, Nip7, Nlgn2, Nlrp12, Nlrx1, Nmb, Nme1, Nme2, Nme4, Nme6, Nmral1, Noa1, Nob1, Nol6, Nolc1, Nono, Nop58, Nova2, Noxo1, Npepps, Nphs1, Npr1, Nr0b2, Nr1h3, Nrf1, Ns5atp9, Nsun5, Nt5c, Nucb1, Nudc, Nudt1, Nudt22, Nudt3, Nufip2, Nup98, Nusap1, Nutf2, Nxf1, Ocln, Ogt, Orai1, Osbpl7, Ovol1, Ovol3, P4htm, PVR, Pa2g4, Pacsin3, Pak2, Pak4, Pan2, Pcbp1, Pcbp2, Pcolce, Pcyox1, Pde4a, Pdf, Pdia3, Pdik1l, Pdzd3, Pecam1, Pet100, Pex6, Pfdn5, Pgam1, Pgd, Phactr4, Phf20, Phf23, Phkg2, Phldb3, Pi4ka, Pi4kb, Pih1d1, Pik3c2b, Pim1, Pin1, Pip5k1a, Pitpnc1, Pitx3, Pkn1, Pkn3, Pla2g15, Pla2g1b, Plaur, Plcd4, Plekha4, Plekhb1, Plekhg2, Plekhm2, Plk3, Plod3, Plp2, Plscr3, Pltp, Plxnb1, Pmel, Pms2, Pnn, Pola2, Polg2, Polr2a, Polr2d, Polr2g, Polr2i, Polr2j, Polr3gl, Pom121, Pomgnt1, Pop5, Pop7, Por, Porcn, Ppa1, Ppan, Ppia, Ppip5k1, Ppm1d, Ppm1e, Ppm1n, Ppp1cc, Ppp1r13l, Ppp1r15a, Ppp1r35, Ppp1r3e, Ppp1r8, Ppp2ca, Ppp2r2a, Ppp5c, Ppp6r1, Pprc1, Pptc7, Pram1, Prdx1, Prickle3, Prkaca, Prkar2a, Prkcg, Prkcsh, Prkd2, Prkrip1, Prmt1, Prmt5, Proca1, Prodh2, Prpf3, Prph, Prph2, Prrg2, Prtg, Prune, Psmc3ip, Psmd4, Psmd9, Psme2, Psme3, Pspc1, Psph, Pspn, Ptafr, Ptch2, Ptges, Ptges3, Ptges3l, Ptma, Ptms, Ptpn11, Ptpn2, Ptpn6, Ptprf, Ptrf, Purb, Pxn, Pycard, Pym1, Qpctl, Qtrt1, R3hdm1, RGD1306072, RGD1307929, RGD1308428, RGD1563200, RGD1563482, RGD1564744, RGD1565775, Rab10, Rab11b, Rab11fip5, Rab13, Rab19, Rab27a, Rab2b, Rab34, Rab39a, Rab3d, Rab42, Rab4b, Rab5b, Rabgef1, Rabif, Rac1, Rad17, Rad23a, Rad50, Rad51, Rad51c, Rad54l, Radil, Ramp2, Ranbp10, Rangap1, Rangrf, Rara, Rarg, Rasa4, Rasal3, Rasgrp4, Raver1, Rbak, Rbbp4, Rbck1, Rbm12, Rbm25, Rbm3, Rbm39, Rbm42, Rbm6, Rbm8a, Rbms2, Rbpms2, Rbx1, Rcan3, Rcc1, Rcc1l, Rcc2, Rcn3, Rdm1, Rec8, Reep2, Relb, Rest, Rfc1, Rfc2, Rfx1, Rfxank, Rhoa, Rhod, Rhog, Rhot1, Rhov, Rilpl1, Rilpl2, Rimbp3, Rinl, Rit1, Rln3, Rmdn3, Rmnd5b, Rnaseh2a, Rnd1, Rnd2, Rnf113a2, Rnf114, Rnf125, Rnf135, Rnf168, Rnf181, Rnf216, Rnf222, Rnf25, Rnf31, Rnf40, Rnf41, Rnft1, Rnpep, Rom1, Rpa2, Rpf2, Rpl11, Rpl13, Rpl13a, Rpl23, Rpl23a, Rpl24, Rpl26, Rpl3, Rpl3l, Rpl4, Rpl41, Rpl6, Rpl7l1, Rpl8, Rpl9, Rpp25, Rprd2, Rps10, Rps11, Rps16, Rps26, Rps27, Rps28, Rps4x, Rps6ka1, Rps6kb1, Rras, Rrp12, Rtbdn, Rtf1, Rufy1, Rufy2, Rusc1, Ruvbl2, Ryr1, S100g, S1pr2, Sae1, Sall2, Sall4, Samd1, Samd4b, Sar1a, Sar1b, Sarnp, Sars2, Sat2, Sbds, Sbno1, Scaf1, Scamp3, Scarb1, Scnm1, Sde2, Sdf2, Sec24a, Sema4a, Sema4b, Sema6c, Sephs2, Sept1, Sept6, Sept8, Serpine1, Serpinf2, Sesn2, Setdb1, Sf3a3, Sf3b3, Sfi1, Sfn, Sfpq, Sgsm2, Sh2b2, Shisa7, Shkbp1, Shroom1, Sidt2, Sik3, Sin3a, Sirt1, Sirt2, Six5, Ska2, Slc11a2, Slc12a4, Slc16a1, Slc1a5, Slc25a16, Slc25a23, Slc25a3, Slc2a3, Slc30a2, Slc39a1, Slc4a11, Slc7a6, Slc7a8, Slc9a1, Smarca4, Smarcc1, Smarcc2, Smcr8, Smg5, Smg6, Smg9, Smpd3, Smpdl3b, Smyd5, Snai1, Snap29, Snapin, Snf8, Snrnp35, Snrpa, Snrpc, Snrpd2, Snrpg, Snta1, Snupn, Snx1, Snx21, Snx5, Snx8, Son, Sox15, Sp1, Sp7, Sparc, Spast, Spata2, Spata21, Spata24, Spcs1, Spen, Spg21, Spg7, Spire1, Spn, Sppl3, Spred3, Sptan1, Sptbn4, Srcap, Srcin1, Srgn, Srm, Srpk1, Srr, Srrm3, Srrt, Srsf10, Srsf3, Srsf7, Srsf9, Ssb, St13, St3gal2, Stat2, Stau1, Stk38, Stk40, Stoml2, Stox1, Stx12, Stx1a, Stxbp1, Styxl1, Sugp1, Sugp2, Sumf2, Sumo2, Suox, Supt16h, Supt5h, Supt6h, Suz12, Swsap1, Syce2, Syne2, Syngap1, Syngr3, Synpo2l, Syt11, Syt12, Sytl1, Tada2a, Taf1, Taf11, Taf12, Taf6l, Taf8, Taf9, Tagln, Tardbp, Tarm1, Tars2, Tbc1d20, Tbc1d22b, Tbcb, Tbcc, Tbkbp1, Tcea3, Tceb3, Tcf7, Tctex1d4, Tctn2, Tead3, Tecpr1, Tefm, Terf2, Tescl, Tesk2, Tet3, Tex14, Tex2, Tfe3, Tfr2, Thbs3, Thoc5, Thrap3, Tia1, Timeless, Timm44, Timm50, Tipin, Tm6sf2, Tmed2, Tmed9, Tmem173, Tmem223, Tmem79, Tmod4, Tmx2, Tnfsf12, Tnip1, Tnnc2, Tnpo2, Toe1, Tomm40, Tor1a, Tor1b, Tox4, Tp53, Tp53inp2, Tpm3, Tpst1, Traf4, Trafd1, Trerf1, Triap1, Trim14, Trim37, Trim46, Trim47, Trim50, Trim63, Trim65, Trim71, Trip4, Trip6, Trmo, Trnau1ap, Trnp1, Trpc2, Trpv2, Tsacc, Tsks, Tsr1, Tssk3, Tssk4, Ttll13, Tuba1a, Tuba1b, Tuba1c, Tubb5, Tubd1, Tubg1, Tubg2, Tulp1, Tulp2, Tulp3, Txlna, Txlng, Txnip, Tyk2, Tyro3, Tysnd1, Uba2, Uba7, Ubap1, Ube2a, Ube2b, Ube2c, Ube2g1, Ube2h, Ube2l3, Ube2r2, Ube2s, Ube2z, Ube4b, Ubp1, Ubqln4, Ubtf, Ubxn1, Ubxn11, Ubxn8, Ugdh, Uhrf1bp1, Ulk1, Unc13d, Unk, Uqcc3, Uqcrh, Urod, Usp20, Usp37, Usp4, Usp5, Usp7, Vamp8, Vasp, Vat1, Vdac1, Vgf, Vhl, Vil1, Vkorc1, Vkorc1l1, Vps25, Vps29, Vps4a, Vps72, Was, Wasf2, Wbp1l, Wbp2, Wbscr22, Wdr13, Wdr45, Wdr6, Wdtc1, Wee1, Whsc1l1, Wipi2, Wiz, Wnk4, Wnt1, Wnt10b, Wnt8a, Wrap53, Xirp1, Xpnpep3, Xpo1, Xrcc1, Ybx2, Ydjc, Yipf2, Ypel2, Ythdf2, Ywhae, Ywhag, Zbtb2, Zbtb32, Zbtb4, Zbtb8a, Zbtb8os, Zc3h10, Zc3h4, Zc3h7b, Zc3hav1l, Zc3hc1, Zcchc10, Zcchc17, Zcchc8, Zfand2a, Zfp113, Zfp143, Zfp207, Zfp217, Zfp266, Zfp282, Zfp296, Zfp341, Zfp346, Zfp358, Zfp36, Zfp384, Zfp414, Zfp46, Zfp524, Zfp575, Zfp579, Zfp593, Zfp598, Zfp609, Zfp646, Zfp652, Zfp653, Zfp655, Zfp668, Zfp683, Zfp7, Zfp710, Zfp771, Zfp846, Zfp853, Zfx, Zfyve1, Zfyve19, Zglp1, Zmiz2, Zmynd19, Zmynd8, Znf48, Znf740, Znhit1, Zp3, Zswim5
Rattus_norvegicus	mRNA binding	78/2020	336/17559	1.168770301510123e-09	1.1587703404257611e-07	SINE	Apobec1, Calr, Ccr4, Celf1, Cluh, Denr, Dhx9, Dnd1, Eif4enif1, Eif4g3, Elavl3, Esrp1, Esrp2, Fblim1, Fus, Gemin5, Gnl3, Hnrnpa1, Hnrnpc, Hnrnpl, Hnrnpm, Hnrnpr, Hsp90aa1, Igf2bp1, Ilf3, Khdrbs1, Khsrp, LOC100363294, Larp1, Lin28a, Lsm14a, Luc7l, Ly6g6c, Mettl3, Mrps7, Msi1, Nanos2, Nanos3, Nhp2, Nova2, Nup98, Nxf1, Pcbp1, Pcbp2, Ppp1r8, Purb, Rara, Rbm25, Rbm42, Rbm8a, Rbms2, Rbpms2, Rnf40, Rpl13a, Rpl24, Rpl26, Rpl41, Rpl6, Rps26, Samd4b, Snrnp35, Snrpc, Spen, Srrm3, Srsf3, Srsf7, Ssb, Stau1, Supt5h, Tardbp, Thoc5, Thrap3, Tia1, Tp53, Unk, Ybx2, Ythdf2, Zfp36
Rattus_norvegicus	small GTPase binding	61/2020	283/17559	1.1443260452344989e-06	5.676345837594994e-05	SINE	Ap1g1, Arhgap1, Arhgef2, Atp6ap1, Atp7a, Birc5, Brk1, Cdc42se1, Cib1, Cse1l, Decr2, Dennd5a, Depdc5, Dvl2, Fmnl1, Gapvd1, Gdi1, Gga3, Hps6, Ipo4, Ipo7, Iqgap1, Itpka, Kif3b, Kntc1, Kpnb1, LOC691418, Llgl1, Map2k1, Myo1c, Nme4, Nutf2, Pak2, Pkn1, Pkn3, Plekhg2, Prkaca, RGD1308428, Rab11fip5, Rab34, Rabgef1, Rac1, Ranbp10, Rangap1, Rangrf, Rcc1, Rcc2, Rilpl1, Rilpl2, Rinl, Rnf41, Sgsm2, Sytl1, Tbc1d20, Tnpo2, Ulk1, Unc13d, Vps4a, Was, Xpo1, Yipf2
Rattus_norvegicus	GTPase binding	66/2020	320/17559	2.09671463947888e-06	9.375623687286728e-05	SINE	Ap1g1, Arhgap1, Arhgef2, Atp6ap1, Atp7a, Bcl2l1, Birc5, Brk1, Cdc42se1, Cib1, Cse1l, Decr2, Dennd5a, Depdc5, Dvl2, Eno1, Fmnl1, Gapvd1, Gdi1, Gga3, Hps6, Hsp90aa1, Ipo4, Ipo7, Iqgap1, Itpka, Kif3b, Kntc1, Kpnb1, LOC691418, Llgl1, Map2k1, Myo1c, Nme4, Nutf2, Pak2, Pkn1, Pkn3, Plekhg2, Prkaca, RGD1308428, Rab11fip5, Rab34, Rabgef1, Rac1, Radil, Ranbp10, Rangap1, Rangrf, Rcc1, Rcc2, Rilpl1, Rilpl2, Rinl, Rnf41, Sgsm2, Stoml2, Sytl1, Tbc1d20, Tnpo2, Ulk1, Unc13d, Vps4a, Was, Xpo1, Yipf2
Rattus_norvegicus	protein-containing complex binding	229/2020	1494/17559	2.9750277647504227e-06	0.00012354478935799938	SINE	Actn4, Ajuba, Anp32a, Anxa6, Ap1g1, Ap2a1, Apobec1, Apoe, Arhgap35, Arpc1b, Arpc2, Arpc3, Atp5h, Atpif1, Bag4, Bax, Bcl2l1, Bcl2l2, Brd4, Brk1, Calr, Camsap3, Capg, Capzb, Carmil2, Cdk2, Cdk7, Cdkn1b, Cebpe, Cfl1, Cfl2, Chadl, Clspn, Cnn1, Csnk2a1, Ctsl, Ctss, Dag1, Dctn2, Ddr1, Decr2, Depdc5, Dhx9, Dnm2, Dnttip1, Dynll1, Eif3c, Eif5a, Eno1, Ep300, Epcam, Eral1, Ercc1, Fcgrt, Fgfr1, Flii, Fmnl1, Frmd5, Fscn1, Gadd45gip1, Gchfr, Gemin5, Gga3, Gmfg, Grb2, Gtf2f1, H3f3b, Hadha, Hdac1, Hdac6, Hexim1, Hip1, Hip1r, Hmgb1, Hnrnpc, Hspa4, Hspa5, Hspd1, Hspg2, Icam1, Icam4, Icam5, Ina, Iqgap1, Irs3, Itga2b, Itgb1bp2, Itgb4, Kctd2, Khdrbs1, Kif3b, Kpnb1, L1cam, LOC687679, LOC691153, Larp1, Lasp1, Lck, Ldlr, Letm2, Letmd1, Lgals3, Lima1, Lin28a, Map1a, Map2k1, Marcksl1, Mcl1, Med1, Mmp14, Msh2, Mutyh, Myh14, Myo15a, Myo19, Myo1c, Myo1g, Naa15, Nfe2l1, Nme1, Nme2, Nme4, Nolc1, Nop58, Nphs1, Nr0b2, Nr1h3, Ogt, Pcolce, Pex6, Pim1, Pltp, Pms2, Ppia, Ppp1cc, Ppp2ca, Ppp2r2a, Ppp5c, Prkaca, Prkar2a, Prkcsh, Prmt1, Prmt5, Prph, Psmc3ip, Ptpn11, Ptpn2, Ptprf, Pxn, Pym1, RGD1308428, RGD1563482, RGD1564744, Rac1, Rad23a, Rad50, Rbm3, Rbm39, Rbx1, Rcc1, Rest, Rnf135, Rnf168, Rpl23a, Rras, Ruvbl2, S1pr2, Sall2, Samd1, Sbds, Scarb1, Sesn2, Sf3b3, Shroom1, Sidt2, Sin3a, Sirt1, Slc25a3, Smarca4, Smg6, Snrpa, Snrpc, Snrpd2, Snrpg, Snx1, Sparc, Spata2, Spcs1, Sptan1, Sptbn4, Srgn, Srrt, St13, Stoml2, Stx1a, Supt16h, Supt6h, Syngap1, Tagln, Terf2, Timm50, Tmem223, Tp53, Tpm3, Tssk4, Tuba1a, Tubb5, Tulp1, Tulp2, Tulp3, Ube2s, Ubxn1, Ulk1, Unk, Uqcrh, Vdac1, Vhl, Vil1, Vps4a, Wasf2, Wiz, Wrap53, Xirp1, Ybx2, Ywhae, Zfp36, Zfp593, Zfp598, Znhit1
Rattus_norvegicus	nucleoside phosphate binding	302/2020	2058/17559	3.462169044308976e-06	0.00013860286804842926	SINE	Aacs, Aars, Aarsd1, Abcd4, Abcg4, Acad10, Acbd3, Acbd4, Acly, Acsf2, Actb, Actr1a, Adck4, Adcy6, Aifm2, Ak5, Ak6, Akt2, Aldh2, Amhr2, Anxa6, Arf3, Arhgap35, Arl2, Arl4d, Atad5, Atp13a1, Atp5a1, Atp5b, Atp7a, Bckdk, Bcs1l, Bmpr2, Brsk1, Camkk2, Cct3, Cct6a, Cct7, Cct8l1, Cdk12, Cdk2, Cdk7, Cdk9, Chd8, Ckm, Ckmt1b, Clk1, Clk2, Cnp, Crcp, Csnk1g1, Csnk2a1, Cxxc5, Dalrd3, Dctpp1, Ddr1, Ddx28, Ddx55, Dgka, Dgke, Dhdh, Dhx30, Dhx37, Dhx8, Dhx9, Dmpk, Dnaja1, Dnd1, Dnm2, Dnmt1, Drg1, Dus2, Dync1li1, Dync1li2, Ehd2, Eif2b1, Eif2s3, Eif5, Ephb4, Eral1, Erbb3, Ercc2, Exosc10, Farsa, Fgfr1, Fgfr4, Fpgs, Fuk, Galk1, Gatc, Gcdh, Gdpgp1, Gfer, Gnl3, Gpd1l, Gpn2, Gpn3, Gtpbp2, Hadha, Hcn3, Hdgf, Hint1, Hipk4, Hmgcl, Hoxb13, Hsp90aa1, Hspa4, Hspa5, Hspbp1, Hspd1, Hspe1, Hyou1, Idh2, Ift22, Impdh2, Ino80, Irgc, Irgq, Itpa, Itpka, Itpkc, Kars, Kif19, Kif1b, Kif20a, Kif24, Kif2c, Kif3b, Kif3c, LOC100909836, LOC102553845, LOC679924, Lck, Ldha, Limk1, Limk2, Lrwd1, Ly6g6c, MAST1, Map2k1, Map2k7, Map3k12, Map3k6, Mapk14, Mark4, Mars, Mat2a, Mcm6, Mcm7, Mmachc, Msh2, Mthfd1, Mto1, Myh14, Myo15a, Myo19, Myo1c, Myo1g, Nek8, Niacr1, Nlrp12, Nlrx1, Nme1, Nme2, Nme4, Nme6, Noa1, Nolc1, Npr1, Nt5c, Pak2, Pak4, Pcyox1, Pde4a, Pdik1l, Pex6, Pgd, Phkg2, Pi4ka, Pi4kb, Pik3c2b, Pim1, Pip5k1a, Pkn1, Pkn3, Plk3, Pms2, Polr2d, Por, Ppa1, Ppip5k1, Ppp5c, Prkaca, Prkar2a, Prkcg, Prkd2, Prmt1, Prmt5, Prodh2, RGD1307929, Rab10, Rab11b, Rab13, Rab19, Rab27a, Rab2b, Rab34, Rab39a, Rab3d, Rab42, Rab4b, Rab5b, Rac1, Rad17, Rad50, Rad51, Rad51c, Rad54l, Ramp2, Rfc1, Rfc2, Rhoa, Rhod, Rhog, Rhot1, Rhov, Rit1, Rnd1, Rnd2, Rnf135, Rps6ka1, Rps6kb1, Rras, Ruvbl2, Ryr1, Sar1a, Sar1b, Sars2, Scamp3, Sephs2, Sept1, Sept6, Sept8, Sik3, Sirt1, Sirt2, Slc12a4, Slc25a16, Smarca4, Spast, Spg7, Srcap, Srpk1, Srr, St13, Stk38, Stk40, Syce2, Taf9, Tars2, Tctn2, Tesk2, Tet3, Tex14, Thrap3, Timm44, Tmem173, Tor1a, Tor1b, Tsr1, Tssk3, Tssk4, Tuba1a, Tuba1b, Tuba1c, Tubb5, Tubd1, Tubg1, Tubg2, Tyk2, Tyro3, Uba2, Uba7, Ube2a, Ube2b, Ube2c, Ube2g1, Ube2h, Ube2l3, Ube2r2, Ube2s, Ube2z, Ube4b, Ugdh, Ulk1, Vdac1, Vkorc1l1, Vps25, Vps4a, Wee1, Wnk4, Zbtb4
Rattus_norvegicus	nucleotide binding	302/2020	2058/17559	3.462169044308976e-06	0.00013860286804842926	SINE	Aacs, Aars, Aarsd1, Abcd4, Abcg4, Acad10, Acbd3, Acbd4, Acly, Acsf2, Actb, Actr1a, Adck4, Adcy6, Aifm2, Ak5, Ak6, Akt2, Aldh2, Amhr2, Anxa6, Arf3, Arhgap35, Arl2, Arl4d, Atad5, Atp13a1, Atp5a1, Atp5b, Atp7a, Bckdk, Bcs1l, Bmpr2, Brsk1, Camkk2, Cct3, Cct6a, Cct7, Cct8l1, Cdk12, Cdk2, Cdk7, Cdk9, Chd8, Ckm, Ckmt1b, Clk1, Clk2, Cnp, Crcp, Csnk1g1, Csnk2a1, Cxxc5, Dalrd3, Dctpp1, Ddr1, Ddx28, Ddx55, Dgka, Dgke, Dhdh, Dhx30, Dhx37, Dhx8, Dhx9, Dmpk, Dnaja1, Dnd1, Dnm2, Dnmt1, Drg1, Dus2, Dync1li1, Dync1li2, Ehd2, Eif2b1, Eif2s3, Eif5, Ephb4, Eral1, Erbb3, Ercc2, Exosc10, Farsa, Fgfr1, Fgfr4, Fpgs, Fuk, Galk1, Gatc, Gcdh, Gdpgp1, Gfer, Gnl3, Gpd1l, Gpn2, Gpn3, Gtpbp2, Hadha, Hcn3, Hdgf, Hint1, Hipk4, Hmgcl, Hoxb13, Hsp90aa1, Hspa4, Hspa5, Hspbp1, Hspd1, Hspe1, Hyou1, Idh2, Ift22, Impdh2, Ino80, Irgc, Irgq, Itpa, Itpka, Itpkc, Kars, Kif19, Kif1b, Kif20a, Kif24, Kif2c, Kif3b, Kif3c, LOC100909836, LOC102553845, LOC679924, Lck, Ldha, Limk1, Limk2, Lrwd1, Ly6g6c, MAST1, Map2k1, Map2k7, Map3k12, Map3k6, Mapk14, Mark4, Mars, Mat2a, Mcm6, Mcm7, Mmachc, Msh2, Mthfd1, Mto1, Myh14, Myo15a, Myo19, Myo1c, Myo1g, Nek8, Niacr1, Nlrp12, Nlrx1, Nme1, Nme2, Nme4, Nme6, Noa1, Nolc1, Npr1, Nt5c, Pak2, Pak4, Pcyox1, Pde4a, Pdik1l, Pex6, Pgd, Phkg2, Pi4ka, Pi4kb, Pik3c2b, Pim1, Pip5k1a, Pkn1, Pkn3, Plk3, Pms2, Polr2d, Por, Ppa1, Ppip5k1, Ppp5c, Prkaca, Prkar2a, Prkcg, Prkd2, Prmt1, Prmt5, Prodh2, RGD1307929, Rab10, Rab11b, Rab13, Rab19, Rab27a, Rab2b, Rab34, Rab39a, Rab3d, Rab42, Rab4b, Rab5b, Rac1, Rad17, Rad50, Rad51, Rad51c, Rad54l, Ramp2, Rfc1, Rfc2, Rhoa, Rhod, Rhog, Rhot1, Rhov, Rit1, Rnd1, Rnd2, Rnf135, Rps6ka1, Rps6kb1, Rras, Ruvbl2, Ryr1, Sar1a, Sar1b, Sars2, Scamp3, Sephs2, Sept1, Sept6, Sept8, Sik3, Sirt1, Sirt2, Slc12a4, Slc25a16, Smarca4, Spast, Spg7, Srcap, Srpk1, Srr, St13, Stk38, Stk40, Syce2, Taf9, Tars2, Tctn2, Tesk2, Tet3, Tex14, Thrap3, Timm44, Tmem173, Tor1a, Tor1b, Tsr1, Tssk3, Tssk4, Tuba1a, Tuba1b, Tuba1c, Tubb5, Tubd1, Tubg1, Tubg2, Tyk2, Tyro3, Uba2, Uba7, Ube2a, Ube2b, Ube2c, Ube2g1, Ube2h, Ube2l3, Ube2r2, Ube2s, Ube2z, Ube4b, Ugdh, Ulk1, Vdac1, Vkorc1l1, Vps25, Vps4a, Wee1, Wnk4, Zbtb4
Rattus_norvegicus	rRNA binding	23/2020	73/17559	4.067547472801004e-06	0.00016017721427374987	SINE	Ddx28, Eral1, Fastkd5, Gltscr2, Hmgb1, Imp3, Mrps7, Ngrn, Ppan, Ptrf, Rcc1l, Rpf2, Rpl11, Rpl23, Rpl23a, Rpl3, Rpl4, Rpl6, Rpl8, Rpl9, Rps11, Rps4x, Sbds
Rattus_norvegicus	protein folding chaperone	18/2020	53/17559	1.4041821607291507e-05	0.0004363472183816844	SINE	Cct3, Cct6a, Cct7, Cct8l1, Dffa, Dnajb7, Hsp90aa1, Hspa4, Hspa5, Hspb1, Hspd1, Hspe1, Hyou1, Hypk, Khsrp, LOC102553845, Lyrm7, Tor1a
Rattus_norvegicus	nuclear localization sequence binding	11/2020	23/17559	1.6398530763515666e-05	0.0005061384359982403	SINE	Brap, Cabp1, Ipo4, Kpna2, Kpna6, Kpna7, Kpnb1, Nolc1, Nup98, Pom121, Tnpo2
Rattus_norvegicus	ribonucleoprotein complex binding	40/2020	173/17559	1.858103665776645e-05	0.0005664699722953364	SINE	Apobec1, Csnk2a1, Dhx9, Eif3c, Eif5a, Eral1, Gadd45gip1, Gemin5, Hnrnpc, Hspa5, LOC687679, Larp1, Letm2, Letmd1, Lin28a, Naa15, Nme1, Nolc1, Pim1, Prmt1, Prmt5, Pym1, RGD1563482, RGD1564744, Rbm3, Rbm39, Rnf135, Sbds, Smg6, Snrpa, Snrpc, Snrpd2, Snrpg, Spcs1, Timm50, Tmem223, Unk, Ybx2, Zfp593, Zfp598
Rattus_norvegicus	purine ribonucleoside triphosphate binding	253/2020	1717/17559	1.9677816198016496e-05	0.0005915550684097602	SINE	Aacs, Aars, Aarsd1, Abcd4, Abcg4, Acly, Acsf2, Actb, Actr1a, Adck4, Adcy6, Ak5, Ak6, Akt2, Amhr2, Anxa6, Arf3, Arhgap35, Arl2, Arl4d, Atad5, Atp13a1, Atp5a1, Atp5b, Atp7a, Bckdk, Bcs1l, Bmpr2, Brsk1, Camkk2, Cct3, Cct6a, Cct7, Cct8l1, Cdk12, Cdk2, Cdk7, Cdk9, Chd8, Ckm, Ckmt1b, Clk1, Clk2, Csnk1g1, Csnk2a1, Dalrd3, Ddr1, Ddx28, Ddx55, Dgka, Dgke, Dhx30, Dhx37, Dhx8, Dhx9, Dmpk, Dnaja1, Dnd1, Dnm2, Drg1, Dync1li1, Dync1li2, Ehd2, Eif2b1, Eif2s3, Eif5, Ephb4, Eral1, Erbb3, Ercc2, Farsa, Fgfr1, Fgfr4, Fpgs, Fuk, Galk1, Gatc, Gnl3, Gpn2, Gpn3, Gtpbp2, Hipk4, Hsp90aa1, Hspa4, Hspa5, Hspd1, Hspe1, Hyou1, Ift22, Ino80, Irgc, Irgq, Itpka, Itpkc, Kars, Kif19, Kif1b, Kif20a, Kif24, Kif2c, Kif3b, Kif3c, LOC100909836, LOC102553845, LOC679924, Lck, Limk1, Limk2, Ly6g6c, MAST1, Map2k1, Map2k7, Map3k12, Map3k6, Mapk14, Mark4, Mars, Mat2a, Mcm6, Mcm7, Msh2, Mthfd1, Myh14, Myo15a, Myo19, Myo1c, Myo1g, Nek8, Niacr1, Nlrp12, Nlrx1, Nme1, Nme2, Nme4, Nme6, Noa1, Nolc1, Npr1, Pak2, Pak4, Pdik1l, Pex6, Pgd, Phkg2, Pi4ka, Pi4kb, Pik3c2b, Pim1, Pip5k1a, Pkn1, Pkn3, Plk3, Pms2, Ppa1, Ppip5k1, Ppp5c, Prkaca, Prkcg, Prkd2, RGD1307929, Rab10, Rab11b, Rab13, Rab19, Rab27a, Rab2b, Rab34, Rab39a, Rab3d, Rab42, Rab4b, Rab5b, Rac1, Rad17, Rad50, Rad51, Rad51c, Rad54l, Ramp2, Rfc1, Rfc2, Rhoa, Rhod, Rhog, Rhot1, Rhov, Rit1, Rnd1, Rnd2, Rnf135, Rps6ka1, Rps6kb1, Rras, Ruvbl2, Ryr1, Sar1a, Sar1b, Sars2, Scamp3, Sephs2, Sept1, Sept6, Sept8, Sik3, Slc12a4, Slc25a16, Smarca4, Spast, Spg7, Srcap, Srpk1, Srr, Stk38, Stk40, Syce2, Taf9, Tars2, Tctn2, Tesk2, Tex14, Thrap3, Timm44, Tor1a, Tor1b, Tsr1, Tssk3, Tssk4, Tuba1a, Tuba1b, Tuba1c, Tubb5, Tubd1, Tubg1, Tubg2, Tyk2, Tyro3, Uba2, Uba7, Ube2a, Ube2b, Ube2c, Ube2g1, Ube2h, Ube2l3, Ube2r2, Ube2s, Ube2z, Ube4b, Ulk1, Vps25, Vps4a, Wee1, Wnk4
Rattus_norvegicus	protein domain specific binding	129/2020	781/17559	2.0156284834191465e-05	0.0006017902557031806	SINE	Apobec1, Bax, Bcl2l1, Bcl2l2, Cabp1, Capg, Cblc, Cct6a, Cdc25c, Cdh1, Cdk2, Cep250, Chd8, Cldn7, Cltc, Cnot9, Cntnap1, Crb3, Crk, Ctnnbip1, Ctnnd1, Dag1, Ddit3, Dffa, Dnaja1, Dnm2, Dnmt1, Dvl2, Dynll1, Ehd2, Fgfr1, Foxa3, Fzd2, Gata1, Gpx1, Grb2, Grik5, Gtf2f1, Gusb, Hap1, Hdac1, Hip1r, Hnrnpa1, Hnrnpc, Hnrnpm, Hsp90aa1, Hspa5, Id3, Ikzf4, Iqgap1, Khdrbs1, Klf1, Kpnb1, L1cam, Lat2, Lck, Ldb1, Lin7b, Lpar2, Luc7l, Ly6g6c, Lzts3, Mcl1, Med1, Mkl1, Myd88, Ncf1, Ncoa6, Ncor1, Nfe2, Nfe2l1, Nolc1, Nphs1, Nr0b2, Ocln, Ogt, Plaur, Plscr3, Polr2j, Ppp1cc, Ppp2ca, Prkaca, Prkar2a, Psmc3ip, Ptpn11, Ptpn6, Pxn, Pycard, Rab27a, Rara, Rbm39, Rcc2, Rfc1, Rhoa, Rnf41, Rps6kb1, Rufy1, Rufy2, Scaf1, Sesn2, Sh2b2, Sirt1, Snta1, Son, Spn, Srcin1, Srr, Srsf7, Srsf9, St13, Stxbp1, Syngap1, Syngr3, Taf9, Tp53, Traf4, Tuba1a, Tubb5, Vasp, Was, Wasf2, Wiz, Wnt1, Xpo1, Ywhae, Ywhag, Zfp384, Zfp653, Zmynd8
Rattus_norvegicus	purine nucleotide binding	264/2020	1805/17559	2.1186647902199054e-05	0.0006284455040080862	SINE	Aacs, Aars, Aarsd1, Abcd4, Abcg4, Acbd3, Acbd4, Acly, Acsf2, Actb, Actr1a, Adck4, Adcy6, Ak5, Ak6, Akt2, Amhr2, Anxa6, Arf3, Arhgap35, Arl2, Arl4d, Atad5, Atp13a1, Atp5a1, Atp5b, Atp7a, Bckdk, Bcs1l, Bmpr2, Brsk1, Camkk2, Cct3, Cct6a, Cct7, Cct8l1, Cdk12, Cdk2, Cdk7, Cdk9, Chd8, Ckm, Ckmt1b, Clk1, Clk2, Csnk1g1, Csnk2a1, Dalrd3, Ddr1, Ddx28, Ddx55, Dgka, Dgke, Dhx30, Dhx37, Dhx8, Dhx9, Dmpk, Dnaja1, Dnd1, Dnm2, Drg1, Dync1li1, Dync1li2, Ehd2, Eif2b1, Eif2s3, Eif5, Ephb4, Eral1, Erbb3, Ercc2, Farsa, Fgfr1, Fgfr4, Fpgs, Fuk, Galk1, Gatc, Gcdh, Gnl3, Gpn2, Gpn3, Gtpbp2, Hadha, Hcn3, Hipk4, Hmgcl, Hsp90aa1, Hspa4, Hspa5, Hspbp1, Hspd1, Hspe1, Hyou1, Ift22, Ino80, Irgc, Irgq, Itpka, Itpkc, Kars, Kif19, Kif1b, Kif20a, Kif24, Kif2c, Kif3b, Kif3c, LOC100909836, LOC102553845, LOC679924, Lck, Limk1, Limk2, Ly6g6c, MAST1, Map2k1, Map2k7, Map3k12, Map3k6, Mapk14, Mark4, Mars, Mat2a, Mcm6, Mcm7, Msh2, Mthfd1, Myh14, Myo15a, Myo19, Myo1c, Myo1g, Nek8, Niacr1, Nlrp12, Nlrx1, Nme1, Nme2, Nme4, Nme6, Noa1, Nolc1, Npr1, Pak2, Pak4, Pde4a, Pdik1l, Pex6, Pgd, Phkg2, Pi4ka, Pi4kb, Pik3c2b, Pim1, Pip5k1a, Pkn1, Pkn3, Plk3, Pms2, Ppa1, Ppip5k1, Ppp5c, Prkaca, Prkar2a, Prkcg, Prkd2, RGD1307929, Rab10, Rab11b, Rab13, Rab19, Rab27a, Rab2b, Rab34, Rab39a, Rab3d, Rab42, Rab4b, Rab5b, Rac1, Rad17, Rad50, Rad51, Rad51c, Rad54l, Ramp2, Rfc1, Rfc2, Rhoa, Rhod, Rhog, Rhot1, Rhov, Rit1, Rnd1, Rnd2, Rnf135, Rps6ka1, Rps6kb1, Rras, Ruvbl2, Ryr1, Sar1a, Sar1b, Sars2, Scamp3, Sephs2, Sept1, Sept6, Sept8, Sik3, Slc12a4, Slc25a16, Smarca4, Spast, Spg7, Srcap, Srpk1, Srr, St13, Stk38, Stk40, Syce2, Taf9, Tars2, Tctn2, Tesk2, Tex14, Thrap3, Timm44, Tmem173, Tor1a, Tor1b, Tsr1, Tssk3, Tssk4, Tuba1a, Tuba1b, Tuba1c, Tubb5, Tubd1, Tubg1, Tubg2, Tyk2, Tyro3, Uba2, Uba7, Ube2a, Ube2b, Ube2c, Ube2g1, Ube2h, Ube2l3, Ube2r2, Ube2s, Ube2z, Ube4b, Ulk1, Vps25, Vps4a, Wee1, Wnk4
Rattus_norvegicus	purine ribonucleotide binding	262/2020	1792/17559	2.3731199609896063e-05	0.00068610202416459	SINE	Aacs, Aars, Aarsd1, Abcd4, Abcg4, Acbd3, Acbd4, Acly, Acsf2, Actb, Actr1a, Adck4, Adcy6, Ak5, Ak6, Akt2, Amhr2, Anxa6, Arf3, Arhgap35, Arl2, Arl4d, Atad5, Atp13a1, Atp5a1, Atp5b, Atp7a, Bckdk, Bcs1l, Bmpr2, Brsk1, Camkk2, Cct3, Cct6a, Cct7, Cct8l1, Cdk12, Cdk2, Cdk7, Cdk9, Chd8, Ckm, Ckmt1b, Clk1, Clk2, Csnk1g1, Csnk2a1, Dalrd3, Ddr1, Ddx28, Ddx55, Dgka, Dgke, Dhx30, Dhx37, Dhx8, Dhx9, Dmpk, Dnaja1, Dnd1, Dnm2, Drg1, Dync1li1, Dync1li2, Ehd2, Eif2b1, Eif2s3, Eif5, Ephb4, Eral1, Erbb3, Ercc2, Farsa, Fgfr1, Fgfr4, Fpgs, Fuk, Galk1, Gatc, Gcdh, Gnl3, Gpn2, Gpn3, Gtpbp2, Hadha, Hcn3, Hipk4, Hmgcl, Hsp90aa1, Hspa4, Hspa5, Hspd1, Hspe1, Hyou1, Ift22, Ino80, Irgc, Irgq, Itpka, Itpkc, Kars, Kif19, Kif1b, Kif20a, Kif24, Kif2c, Kif3b, Kif3c, LOC100909836, LOC102553845, LOC679924, Lck, Limk1, Limk2, Ly6g6c, MAST1, Map2k1, Map2k7, Map3k12, Map3k6, Mapk14, Mark4, Mars, Mat2a, Mcm6, Mcm7, Msh2, Mthfd1, Myh14, Myo15a, Myo19, Myo1c, Myo1g, Nek8, Niacr1, Nlrp12, Nlrx1, Nme1, Nme2, Nme4, Nme6, Noa1, Nolc1, Npr1, Pak2, Pak4, Pde4a, Pdik1l, Pex6, Pgd, Phkg2, Pi4ka, Pi4kb, Pik3c2b, Pim1, Pip5k1a, Pkn1, Pkn3, Plk3, Pms2, Ppa1, Ppip5k1, Ppp5c, Prkaca, Prkar2a, Prkcg, Prkd2, RGD1307929, Rab10, Rab11b, Rab13, Rab19, Rab27a, Rab2b, Rab34, Rab39a, Rab3d, Rab42, Rab4b, Rab5b, Rac1, Rad17, Rad50, Rad51, Rad51c, Rad54l, Ramp2, Rfc1, Rfc2, Rhoa, Rhod, Rhog, Rhot1, Rhov, Rit1, Rnd1, Rnd2, Rnf135, Rps6ka1, Rps6kb1, Rras, Ruvbl2, Ryr1, Sar1a, Sar1b, Sars2, Scamp3, Sephs2, Sept1, Sept6, Sept8, Sik3, Slc12a4, Slc25a16, Smarca4, Spast, Spg7, Srcap, Srpk1, Srr, Stk38, Stk40, Syce2, Taf9, Tars2, Tctn2, Tesk2, Tex14, Thrap3, Timm44, Tmem173, Tor1a, Tor1b, Tsr1, Tssk3, Tssk4, Tuba1a, Tuba1b, Tuba1c, Tubb5, Tubd1, Tubg1, Tubg2, Tyk2, Tyro3, Uba2, Uba7, Ube2a, Ube2b, Ube2c, Ube2g1, Ube2h, Ube2l3, Ube2r2, Ube2s, Ube2z, Ube4b, Ulk1, Vps25, Vps4a, Wee1, Wnk4
Rattus_norvegicus	ribonucleotide binding	264/2020	1811/17559	2.6037656304051004e-05	0.0007433750874806562	SINE	Aacs, Aars, Aarsd1, Abcd4, Abcg4, Acbd3, Acbd4, Acly, Acsf2, Actb, Actr1a, Adck4, Adcy6, Ak5, Ak6, Akt2, Amhr2, Anxa6, Arf3, Arhgap35, Arl2, Arl4d, Atad5, Atp13a1, Atp5a1, Atp5b, Atp7a, Bckdk, Bcs1l, Bmpr2, Brsk1, Camkk2, Cct3, Cct6a, Cct7, Cct8l1, Cdk12, Cdk2, Cdk7, Cdk9, Chd8, Ckm, Ckmt1b, Clk1, Clk2, Csnk1g1, Csnk2a1, Dalrd3, Ddr1, Ddx28, Ddx55, Dgka, Dgke, Dhx30, Dhx37, Dhx8, Dhx9, Dmpk, Dnaja1, Dnd1, Dnm2, Drg1, Dus2, Dync1li1, Dync1li2, Ehd2, Eif2b1, Eif2s3, Eif5, Ephb4, Eral1, Erbb3, Ercc2, Farsa, Fgfr1, Fgfr4, Fpgs, Fuk, Galk1, Gatc, Gcdh, Gnl3, Gpn2, Gpn3, Gtpbp2, Hadha, Hcn3, Hipk4, Hmgcl, Hsp90aa1, Hspa4, Hspa5, Hspd1, Hspe1, Hyou1, Ift22, Ino80, Irgc, Irgq, Itpka, Itpkc, Kars, Kif19, Kif1b, Kif20a, Kif24, Kif2c, Kif3b, Kif3c, LOC100909836, LOC102553845, LOC679924, Lck, Limk1, Limk2, Ly6g6c, MAST1, Map2k1, Map2k7, Map3k12, Map3k6, Mapk14, Mark4, Mars, Mat2a, Mcm6, Mcm7, Msh2, Mthfd1, Myh14, Myo15a, Myo19, Myo1c, Myo1g, Nek8, Niacr1, Nlrp12, Nlrx1, Nme1, Nme2, Nme4, Nme6, Noa1, Nolc1, Npr1, Pak2, Pak4, Pde4a, Pdik1l, Pex6, Pgd, Phkg2, Pi4ka, Pi4kb, Pik3c2b, Pim1, Pip5k1a, Pkn1, Pkn3, Plk3, Pms2, Por, Ppa1, Ppip5k1, Ppp5c, Prkaca, Prkar2a, Prkcg, Prkd2, RGD1307929, Rab10, Rab11b, Rab13, Rab19, Rab27a, Rab2b, Rab34, Rab39a, Rab3d, Rab42, Rab4b, Rab5b, Rac1, Rad17, Rad50, Rad51, Rad51c, Rad54l, Ramp2, Rfc1, Rfc2, Rhoa, Rhod, Rhog, Rhot1, Rhov, Rit1, Rnd1, Rnd2, Rnf135, Rps6ka1, Rps6kb1, Rras, Ruvbl2, Ryr1, Sar1a, Sar1b, Sars2, Scamp3, Sephs2, Sept1, Sept6, Sept8, Sik3, Slc12a4, Slc25a16, Smarca4, Spast, Spg7, Srcap, Srpk1, Srr, Stk38, Stk40, Syce2, Taf9, Tars2, Tctn2, Tesk2, Tex14, Thrap3, Timm44, Tmem173, Tor1a, Tor1b, Tsr1, Tssk3, Tssk4, Tuba1a, Tuba1b, Tuba1c, Tubb5, Tubd1, Tubg1, Tubg2, Tyk2, Tyro3, Uba2, Uba7, Ube2a, Ube2b, Ube2c, Ube2g1, Ube2h, Ube2l3, Ube2r2, Ube2s, Ube2z, Ube4b, Ulk1, Vps25, Vps4a, Wee1, Wnk4
Rattus_norvegicus	kinase binding	136/2020	844/17559	4.033892648982765e-05	0.001091978717908999	SINE	Actb, Adcy6, Adipor1, Akap1, Akt2, Ap2a1, Arhgap33, Atg13, Bcl2l1, Bmpr2, Brsk1, Cadm4, Calm3, Camk2n2, Cblc, Ccnb1, Ccnd3, Ccne2, Cdc25a, Cdc25c, Cdc37, Cdh1, Cdk12, Cdk9, Cdkn1b, Chp1, Cib1, Clasp2, Cltc, Cnot9, Crk, Ctnnd1, Dact3, Dctn2, Dnm2, Dvl2, Eif4enif1, Ep300, Fam212a, Fiz1, Flt3lg, Foxm1, Frmd5, Gdf3, Grb2, Gys1, Hsp90aa1, Hspb1, Iqgap1, Jtb, Khdrbs1, Kif1b, Kif20a, Lck, Ldha, Lin7b, Llgl1, Maml1, Map2k1, Map2k7, Map3k12, Mapk14, Mlxipl, Mob4, Nbr1, Pak2, Pgam1, Pih1d1, Pin1, Pip5k1a, Pkn1, Polr2a, Ppm1d, Ppp1cc, Ppp1r15a, Ppp2ca, Pram1, Prkaca, Prkar2a, Prkcsh, Prkd2, Prkrip1, Prmt1, Pspn, Ptafr, Ptpn11, Ptpn2, Ptpn6, Ptprf, Pxn, Rab13, Rac1, Rad23a, Rara, Rbck1, Rcc2, Relb, Rhoa, Rhod, Rhog, Rhov, Rnd1, Rnd2, Rnf41, Rpl13a, Sfn, Sh2b2, Sirt1, Slc12a4, Slc2a3, Smcr8, Snai1, Spred3, Srcin1, Stk38, Stx1a, Stxbp1, Syngap1, Tex14, Tmem173, Tnip1, Tp53, Traf4, Trip4, Trip6, Tsks, Ulk1, Usp37, Vdac1, Was, Wdr45, Ywhag, Zbtb4, Zc3hc1, Zfp36, Zfp414
Rattus_norvegicus	nucleocytoplasmic carrier activity	12/2020	29/17559	4.106345584349268e-05	0.001096946586509208	SINE	Calr, Cse1l, Eif4enif1, Ipo4, Kpna2, Kpna6, Kpna7, Kpnb1, Nutf2, Snupn, Tnpo2, Xpo1
Rattus_norvegicus	structural constituent of ribosome	46/2020	219/17559	4.295892886013407e-05	0.0011385375891852084	SINE	Decr2, Flot1, Flt3lg, Ikzf4, Imp3, LOC100360573, LOC100360619, Mrpl28, Mrpl4, Mrps12, Mrps15, Mrps17, Mrps21, Mrps7, Nme4, RGD1359290, RGD1564744, RGD1565131, Rpl11, Rpl13, Rpl13a, Rpl23, Rpl23a, Rpl24, Rpl26, Rpl27, Rpl28, Rpl3, Rpl3l, Rpl4, Rpl41, Rpl6, Rpl7l1, Rpl8, Rpl9, Rps10, Rps11, Rps16, Rps25, Rps26, Rps27, Rps28, Rps4x, Rps8, Rsl24d1, Tubb5
Rattus_norvegicus	ATPase, acting on DNA	26/2020	99/17559	4.327119043096288e-05	0.0011385375891852084	SINE	Arid1a, Atad5, Cdk7, Cecr2, Chd8, Dhx30, Dhx9, Ercc2, Ino80, Mau2, Mcm6, Mcm7, Msh2, Myd88, Pms2, Rad17, Rad50, Rad51, Rad51c, Rad54l, Rfc1, Rfc2, Ruvbl2, Slc25a16, Smarca4, Srcap
Rattus_norvegicus	protein kinase binding	123/2020	753/17559	5.2712680806721246e-05	0.0013483196693583035	SINE	Actb, Adcy6, Adipor1, Akap1, Akt2, Ap2a1, Arhgap33, Atg13, Bcl2l1, Bmpr2, Brsk1, Cadm4, Calm3, Camk2n2, Cblc, Ccnb1, Ccnd3, Ccne2, Cdc25a, Cdc25c, Cdc37, Cdh1, Cdk12, Cdk9, Cdkn1b, Cib1, Clasp2, Cltc, Crk, Ctnnd1, Dact3, Dctn2, Dnm2, Dvl2, Ep300, Fam212a, Fiz1, Flt3lg, Foxm1, Frmd5, Gdf3, Grb2, Gys1, Hsp90aa1, Hspb1, Iqgap1, Jtb, Khdrbs1, Kif20a, Lck, Lin7b, Llgl1, Maml1, Map2k1, Map2k7, Map3k12, Mapk14, Mlxipl, Nbr1, Pak2, Pgam1, Pih1d1, Pin1, Pkn1, Ppm1d, Ppp1cc, Ppp1r15a, Ppp2ca, Pram1, Prkaca, Prkar2a, Prkcsh, Prkd2, Prkrip1, Prmt1, Pspn, Ptafr, Ptpn11, Ptpn2, Ptpn6, Ptprf, Pxn, Rab13, Rac1, Rara, Rbck1, Rcc2, Relb, Rhoa, Rhod, Rhog, Rhov, Rnd1, Rnd2, Rnf41, Rpl13a, Sfn, Sh2b2, Sirt1, Slc12a4, Smcr8, Spred3, Srcin1, Stk38, Stxbp1, Syngap1, Tex14, Tmem173, Tnip1, Tp53, Traf4, Trip4, Tsks, Ulk1, Usp37, Vdac1, Was, Wdr45, Ywhag, Zbtb4, Zc3hc1, Zfp36, Zfp414
Rattus_norvegicus	ATP-dependent protein folding chaperone	11/2020	26/17559	6.745287352347094e-05	0.001588103632899493	SINE	Cct3, Cct6a, Cct7, Cct8l1, Hsp90aa1, Hspa4, Hspa5, Hspd1, Hyou1, LOC102553845, Tor1a
Rattus_norvegicus	DNA polymerase binding	10/2020	22/17559	6.931304547652742e-05	0.0016076002632447214	SINE	Cdk2ap1, Fancd2, Hmgb1, Hsp90aa1, Nabp2, Polg2, Ptges3, Rad51, Smarca4, Smg6
Rattus_norvegicus	p53 binding	22/2020	80/17559	6.932952098494092e-05	0.0016076002632447214	SINE	Bcl2l12, Brd4, Chd8, Ep300, Gata1, Gltscr2, Hdac1, Hspd1, Ly6g6c, Muc1, Plk3, Prmt5, Psme3, Ptges3, Rnf125, Sirt1, Smarca4, Taf1, Taf9, Tp53, Triap1, Usp7
Rattus_norvegicus	unfolded protein binding	23/2020	86/17559	0.0001033555614799	0.002206206564673753	SINE	Calr, Calr4, Canx, Cct3, Cct6a, Cct7, Cct8l1, Cdc37, Dnaja1, Dnajb7, Hsp90aa1, Hspa5, Hspb1, Hspe1, LOC102553845, Naca, Ndufaf1, Nudc, Pet100, Pfdn5, Ptges3, St13, Syngap1
Rattus_norvegicus	protein carrier activity	16/2020	51/17559	0.0001232805731719	0.0025253168531356018	SINE	Calr, Cse1l, Eif4enif1, Emc3, Emc9, Hsp90aa1, Ipo4, Kpna2, Kpna6, Kpna7, Kpnb1, Mtch2, Nutf2, Snupn, Tnpo2, Xpo1
Rattus_norvegicus	protein phosphatase binding	37/2020	173/17559	0.0001689531130596	0.0032702450019332745	SINE	Akap1, Anapc5, Anapc7, Cacng8, Cadm4, Cdc27, Cdh1, Cdkn1b, Cfl1, Ctnnd1, Ensa, Grb2, Gtf2f1, Hsp90aa1, Iqgap1, Lck, Lgals3, Map2k7, Mapk14, Pecam1, Phactr4, Ppp1cc, Ppp1r15a, Ppp1r3e, Ppp2ca, Ppp2r2a, Ppp6r1, Pxn, Rpa2, Rps6kb1, Slc9a1, Smg5, Stau1, Styxl1, Tctex1d4, Tp53, Ywhae
Rattus_norvegicus	promoter-specific chromatin binding	22/2020	84/17559	0.0001862157880762	0.0035150153716201715	SINE	Dhx9, Dnmt1, Ep300, Ercc1, Fosl1, Gtf2f1, Hdac1, L3mbtl2, Ly6g6c, Med1, Nfe2l1, Nup98, Polr2a, Setdb1, Sirt1, Suz12, Taf1, Tp53, Wdr13, Zc3h4, Zfp609, Zfp683
Rattus_norvegicus	transcription factor binding	100/2020	609/17559	0.0002186230406936	0.004059634349139694	SINE	Actb, Actn4, Akap8, Arid1a, Bckdk, Brd8, Calr, Carm1, Ccnt2, Cdc37, Cdk9, Cpne1, Crtc2, Crtc3, Cxxc5, Ddit3, Ddrgk1, Dhx9, Dnaja1, Dnmt1, Drap1, Dyx1c1, Eno1, Ep300, Ercc1, Fam220a, Fus, Gata1, Gtf2f1, Gtf2i, Hdac1, Hdac6, Hdgf, Hmgb1, Hnf1a, Hspa4, Hspb1, Id3, Ikzf4, Kat8, Klf1, Kpna2, Ldb1, Ly6g6c, Mapk14, Med1, Mixl1, Mlx, Mlxipl, Mtf2, Naca, Ncoa6, Ncor1, Necab3, Nfkbib, Nolc1, Nop58, Nr0b2, Nr1h3, Pkn1, Psmc3ip, Psmd9, Ptma, Ptpn2, Purb, Rara, Rarg, Rbm12, Rbx1, Rest, Rnf25, Rpl23, Rps6ka1, Ruvbl2, Sin3a, Sirt1, Sirt2, Smarca4, Sp1, Spen, Sumo2, Suz12, Syngap1, Taf1, Taf11, Taf12, Taf9, Tead3, Thrap3, Tmem173, Tp53, Trerf1, Trip4, Txlng, Vhl, Wbp2, Wiz, Xpo1, Zbtb8a, Zfp653
Rattus_norvegicus	ubiquitin conjugating enzyme activity	11/2020	30/17559	0.00030816496206	0.005372891399580458	SINE	Birc6, Taf1, Ube2a, Ube2b, Ube2c, Ube2g1, Ube2h, Ube2l3, Ube2r2, Ube2s, Ube2z
Rattus_norvegicus	snRNA binding	13/2020	40/17559	0.0003559359464708	0.00593399782291465	SINE	Ccnt2, Cdk9, Eif5a, Gemin5, Hexim1, Hexim2, Mepce, Nhp2l1, Sf3b3, Snrnp35, Snrpa, Snrpc, Toe1
Rattus_norvegicus	ubiquitin-like protein ligase binding	57/2020	312/17559	0.0004330753136316	0.006821682871272928	SINE	Actn4, Aicda, Arrdc1, Atp6v0c, Bag4, Calr, Camlg, Ccnb1, Cdkn1b, Clk2, Crk, Cul5, Ddrgk1, Dnaja1, Erbb3, Gabarapl2, Ggn, Gpi, Hdac6, Hsp90aa1, Hspa5, Hspbp1, Hspd1, Pa2g4, Pcbp2, Polr2a, Prkaca, Prkar2a, Rangap1, Rbx1, Rnf31, Rnf40, Rpa2, Rpl11, Rpl23, Scamp3, Smg5, Stat2, Sumo2, Syt11, Tmem173, Tp53, Traf4, Trim37, Trip4, Tuba1b, Tubb5, Txnip, Ube2a, Ube2b, Ube2c, Ube2g1, Ube2l3, Ubxn1, Wbp1l, Wrap53, Ywhae
Rattus_norvegicus	carbohydrate derivative binding	296/2020	2142/17559	0.0004515185708277	0.006991650276409945	SINE	Aacs, Aars, Aarsd1, Abcd4, Abcg4, Acbd3, Acbd4, Acly, Acsf2, Actb, Actn4, Actr1a, Adck4, Adcy6, Ak5, Ak6, Akt2, Amhr2, Anxa6, Aplp1, Apoe, Arf3, Arhgap35, Arl2, Arl4d, Atad5, Atp13a1, Atp5a1, Atp5b, Atp7a, Bckdk, Bcs1l, Bmpr2, Brsk1, Camkk2, Camp, Cct3, Cct6a, Cct7, Cct8l1, Cdk12, Cdk2, Cdk7, Cdk9, Chd8, Ckm, Ckmt1b, Clk1, Clk2, Cln3, Csnk1g1, Csnk2a1, Ctsl, Ctss, Dalrd3, Dctpp1, Ddr1, Ddx28, Ddx55, Dgka, Dgke, Dhx30, Dhx37, Dhx8, Dhx9, Dmpk, Dnaja1, Dnd1, Dnm2, Drg1, Dus2, Dync1li1, Dync1li2, Efemp2, Ehd2, Eif2b1, Eif2s3, Eif5, Ephb4, Eral1, Erbb3, Ercc2, Farsa, Fgfr1, Fgfr4, Fpgs, Fuk, G6b, Galk1, Gatc, Gcdh, Glb1, Gnl3, Gpi, Gpn2, Gpn3, Gtpbp2, Hadha, Hapln4, Hbegf, Hcn3, Hdgf, Hipk4, Hmgb1, Hmgcl, Hsp90aa1, Hspa4, Hspa5, Hspd1, Hspe1, Hyou1, Ift22, Ino80, Irgc, Irgq, Itpka, Itpkc, Kars, Kif19, Kif1b, Kif20a, Kif24, Kif2c, Kif3b, Kif3c, L1cam, LOC100909836, LOC102553845, LOC679924, Lck, Lgals4, Limk1, Limk2, Ly6g6c, MAST1, Map2k1, Map2k7, Map3k12, Map3k6, Mapk14, Mark4, Mars, Mat2a, Mcm6, Mcm7, Msh2, Mthfd1, Myh14, Myo15a, Myo19, Myo1c, Myo1g, Ncan, Nek8, Niacr1, Nlrp12, Nlrx1, Nme1, Nme2, Nme4, Nme6, Noa1, Nolc1, Npr1, Pak2, Pak4, Pcolce, Pde4a, Pdik1l, Pex6, Pgd, Phkg2, Pi4ka, Pi4kb, Pik3c2b, Pim1, Pip5k1a, Pkn1, Pkn3, Plk3, Pms2, Por, Ppa1, Ppia, Ppip5k1, Ppp5c, Prkaca, Prkar2a, Prkcg, Prkd2, Ptafr, Ptprf, RGD1307929, Rab10, Rab11b, Rab13, Rab19, Rab27a, Rab2b, Rab34, Rab39a, Rab3d, Rab42, Rab4b, Rab5b, Rac1, Rad17, Rad50, Rad51, Rad51c, Rad54l, Ramp2, Rfc1, Rfc2, Rhoa, Rhod, Rhog, Rhot1, Rhov, Rit1, Rnd1, Rnd2, Rnf135, Rpa2, Rps6ka1, Rps6kb1, Rras, Ruvbl2, Ryr1, Sar1a, Sar1b, Sars2, Scamp3, Scarb1, Sephs2, Sept1, Sept6, Sept8, Sik3, Slc12a4, Slc25a16, Slc2a3, Smarca4, Spast, Spg7, Srcap, Srpk1, Srr, St13, Stk38, Stk40, Syce2, Syngap1, Taf9, Tars2, Tctn2, Tesk2, Tex14, Thbs3, Thrap3, Timm44, Tmem173, Tor1a, Tor1b, Tsr1, Tssk3, Tssk4, Tuba1a, Tuba1b, Tuba1c, Tubb5, Tubd1, Tubg1, Tubg2, Tyk2, Tyro3, Uba2, Uba7, Ube2a, Ube2b, Ube2c, Ube2g1, Ube2h, Ube2l3, Ube2r2, Ube2s, Ube2z, Ube4b, Ulk1, Vil1, Vps25, Vps4a, Wee1, Wnk4, Xrcc1, Zfp207
Rattus_norvegicus	nuclear import signal receptor activity	8/2020	18/17559	0.0004560059920983	0.007037281661841333	SINE	Ipo4, Kpna2, Kpna6, Kpna7, Kpnb1, Nutf2, Snupn, Tnpo2
Rattus_norvegicus	anion binding	318/2020	2319/17559	0.000471793261278	0.007232052407778201	SINE	Aacs, Aars, Aarsd1, Abcd4, Abcg4, Acad10, Acly, Acsf2, Actb, Actr1a, Adap2, Adck4, Adcy6, Aifm2, Ak5, Ak6, Akt2, Aldh2, Amhr2, Anxa6, Anxa9, Apoc1, Arf3, Arhgap35, Arhgap9, Arl2, Arl4d, Atad5, Atp13a1, Atp5a1, Atp5b, Atp7a, Bckdk, Bcs1l, Bmpr2, Brsk1, Camkk2, Capg, Cct3, Cct6a, Cct7, Cct8l1, Cdk12, Cdk2, Cdk7, Cdk9, Chd8, Ckm, Ckmt1b, Clk1, Clk2, Csad, Csnk1g1, Csnk2a1, Dalrd3, Ddr1, Ddx28, Ddx55, Decr2, Dgka, Dgke, Dhx30, Dhx37, Dhx8, Dhx9, Dmpk, Dnaja1, Dnd1, Dnm2, Drg1, Dus2, Dync1li1, Dync1li2, Egln2, Ehd2, Eif2b1, Eif2s3, Eif5, Ephb4, Eral1, Erbb3, Ercc2, Fabp3, Farsa, Fgfr1, Fgfr4, Flii, Fpgs, Fuk, G6pc, Galk1, Gatc, Gcdh, Gfer, Gle1, Gnl3, Gnmt, Gpn2, Gpn3, Gtpbp2, Hadha, Hcn3, Hip1, Hip1r, Hipk4, Hmbs, Hmgcl, Hsp90aa1, Hspa4, Hspa5, Hspd1, Hspe1, Hyou1, Ift22, Ino80, Iqgap1, Irgc, Irgq, Itpka, Itpkc, Kars, Kif19, Kif1b, Kif20a, Kif24, Kif2c, Kif3b, Kif3c, L1cam, LOC100909836, LOC102553845, LOC679924, Lck, Limk1, Limk2, Ly6g6c, MAST1, Map2k1, Map2k7, Map3k12, Map3k6, Mapk14, Mark4, Mars, Mat2a, Mcm6, Mcm7, Mmachc, Msh2, Mthfd1, Mto1, Myh14, Myo15a, Myo19, Myo1c, Myo1g, Ncf1, Nek8, Nfs1, Niacr1, Nlrp12, Nlrx1, Nme1, Nme2, Nme4, Nme6, Noa1, Nolc1, Npr1, Ogt, P4htm, Pak2, Pak4, Pcyox1, Pde4a, Pdik1l, Pex6, Pgd, Phkg2, Pi4ka, Pi4kb, Pik3c2b, Pim1, Pip5k1a, Pitpnc1, Pkn1, Pkn3, Pla2g1b, Plekha4, Plk3, Plod3, Pltp, Pms2, Por, Ppa1, Ppip5k1, Ppp5c, Prkaca, Prkar2a, Prkcg, Prkd2, Prodh2, Ptges, Ptprf, RGD1307929, Rab10, Rab11b, Rab13, Rab19, Rab27a, Rab2b, Rab34, Rab39a, Rab3d, Rab42, Rab4b, Rab5b, Rac1, Rad17, Rad50, Rad51, Rad51c, Rad54l, Ramp2, Rara, Rcc1, Rfc1, Rfc2, Rhoa, Rhod, Rhog, Rhot1, Rhov, Rit1, Rnd1, Rnd2, Rnf135, Rps6ka1, Rps6kb1, Rras, Rtbdn, Ruvbl2, Ryr1, Sar1a, Sar1b, Sars2, Scamp3, Sephs2, Sept1, Sept6, Sept8, Sesn2, Sik3, Sirt1, Sirt2, Slc12a4, Slc25a16, Slc7a6, Smarca4, Smpd3, Snx21, Snx5, Spast, Spg7, Srcap, Srpk1, Srr, St13, Stk38, Stk40, Stoml2, Syce2, Taf9, Tars2, Tctn2, Tesk2, Tex14, Thrap3, Timm44, Tmem173, Tor1a, Tor1b, Trpc2, Tsr1, Tssk3, Tssk4, Tuba1a, Tuba1b, Tuba1c, Tubb5, Tubd1, Tubg1, Tubg2, Tulp1, Tyk2, Tyro3, Uba2, Uba7, Ube2a, Ube2b, Ube2c, Ube2g1, Ube2h, Ube2l3, Ube2r2, Ube2s, Ube2z, Ube4b, Ulk1, Uqcc3, Vil1, Vps25, Vps4a, Wdr45, Wee1, Wipi2, Wnk4, Zfyve1
Rattus_norvegicus	transcription coregulator activity	73/2020	429/17559	0.0005448783315154	0.00818501600067188	SINE	Actn4, Aebp2, Ajuba, Akirin1, Atxn7l3, Bckdk, Bcl9l, Brd4, Brd8, Camta2, Carm1, Cbfa2t2, Ccr4, Cnot9, Dhx9, Drap1, Eno1, Ep300, Fam129b, Fus, Gon4l, Gps2, Hdac1, Hdgf, Hmgb1, Irf2bp1, Kat8, Kdm2a, Kmt5a, Ldb1, Maml1, Med1, Med18, Med20, Med26, Med29, Mkl1, Muc1, Naca, Ncoa6, Ncor1, Nme2, Nr0b2, Nup98, Pa2g4, Pkn1, Pprc1, Prmt5, Psmc3ip, Psmd9, RGD1561590, Ruvbl2, Sin3a, Sirt1, Smarca4, Spen, Tada2a, Taf11, Taf12, Taf6l, Taf9, Thrap3, Trerf1, Trim14, Trim37, Trip4, Ube2l3, Vhl, Wbp2, Zbtb32, Zfp653, Zmiz2, Zmynd8
Rattus_norvegicus	U1 snRNP binding	6/2020	11/17559	0.0006355742086365	0.00912988360079098	SINE	LOC687679, Rbm39, Snrpa, Snrpc, Snrpd2, Snrpg
Rattus_norvegicus	catalytic activity, acting on a nucleic acid	84/2020	511/17559	0.0007020430280317	0.0097772333903927	SINE	Aars, Aarsd1, Alkbh4, Arid1a, Atad5, Ccr4, Cdk7, Cecr2, Chd8, Cnot8, Crcp, Dalrd3, Ddx28, Ddx55, Dhx30, Dhx37, Dhx8, Dhx9, Dis3l, Dnase2, Dnd1, Dnmt1, Dus2, Ercc1, Ercc2, Exosc10, Farsa, Gatc, Ino80, Kars, LOC100909836, Ly6g6c, Mars, Mau2, Mcm6, Mcm7, Mepce, Mettl3, Mettl5, Mrm2, Mrpl58, Msh2, Mus81, Mutyh, Myd88, Nme1, Nob1, Nsun5, Pan2, Pld3, Pms2, Pola2, Polg2, Polr2a, Polr2i, Polr2j, Pop5, Pop7, Ptges3, Qtrt1, Rad17, Rad50, Rad51, Rad51c, Rad54l, Rfc1, Rfc2, Rnaseh2a, Rpa2, Rpp25, Ruvbl2, Sars2, Slc25a16, Smarca4, Smg6, Srcap, Syce2, Tars2, Terf2, Toe1, Trmo, Trpt1, Wbscr22, Xrcc1
Rattus_norvegicus	snoRNA binding	10/2020	28/17559	0.0007348631119478	0.010080644730863515	SINE	Bysl, Dhx37, Imp3, Nhp2, Nhp2l1, Nolc1, Nop58, Nudt1, Sde2, Tsr1
Rattus_norvegicus	small molecule binding	329/2020	2423/17559	0.0007700988675567	0.010438610169136515	SINE	Aacs, Aars, Aarsd1, Abcd4, Abcg4, Acad10, Acbd3, Acbd4, Acly, Acsf2, Actb, Actn4, Actr1a, Adap2, Adck4, Adcy6, Aifm2, Ak5, Ak6, Akt2, Aldh2, Amhr2, Anxa6, Arf3, Arhgap35, Arl2, Arl4d, Atad5, Atp13a1, Atp5a1, Atp5b, Atp7a, Bckdk, Bcs1l, Bmpr2, Brsk1, Camkk2, Cct3, Cct6a, Cct7, Cct8l1, Cdk12, Cdk2, Cdk7, Cdk9, Chd8, Ckm, Ckmt1b, Clk1, Clk2, Cnp, Crcp, Csad, Csnk1g1, Csnk2a1, Cxxc5, Dalrd3, Dcaf15, Dctpp1, Ddah2, Ddr1, Ddx28, Ddx55, Dgka, Dgke, Dhdh, Dhx30, Dhx37, Dhx8, Dhx9, Dmpk, Dnaja1, Dnd1, Dnm2, Dnmt1, Drg1, Dus2, Dync1li1, Dync1li2, Egln2, Ehd2, Eif2b1, Eif2s3, Eif5, Ephb4, Eral1, Erbb3, Ercc2, Exosc10, Fabp3, Farsa, Fgfr1, Fgfr4, Fpgs, Fuk, Galk1, Gatc, Gcdh, Gchfr, Gdpgp1, Gfer, Ggcx, Gle1, Gnl3, Gnmt, Gpd1l, Gpi, Gpn2, Gpn3, Gtpbp2, Gys1, Hadha, Hba-a1, Hcn3, Hdgf, Hint1, Hipk4, Hmgcl, Hoxb13, Hsp90aa1, Hspa4, Hspa5, Hspbp1, Hspd1, Hspe1, Hyou1, Id3, Idh2, Ift22, Impdh2, Ino80, Irgc, Irgq, Itpa, Itpka, Itpkc, Kars, Kif19, Kif1b, Kif20a, Kif24, Kif2c, Kif3b, Kif3c, LOC100909836, LOC102553845, LOC679924, Lck, Ldha, Lgals3, Limk1, Limk2, Lrwd1, Ly6g6c, MAST1, Map2k1, Map2k7, Map3k12, Map3k6, Mapk14, Mark4, Mars, Mat2a, Mcm6, Mcm7, Mmachc, Msh2, Mthfd1, Mto1, Myh14, Myo15a, Myo19, Myo1c, Myo1g, Nek8, Nfe2l1, Nfs1, Niacr1, Nlrp12, Nlrx1, Nme1, Nme2, Nme4, Nme6, Noa1, Nolc1, Npr1, Nt5c, Osbpl7, P4htm, Pak2, Pak4, Pcyox1, Pde4a, Pdik1l, Pex6, Pgd, Phkg2, Pi4ka, Pi4kb, Pik3c2b, Pim1, Pip5k1a, Pkn1, Pkn3, Plk3, Plod3, Pms2, Polr2d, Por, Ppa1, Ppip5k1, Ppp5c, Prkaca, Prkar2a, Prkcg, Prkd2, Prmt1, Prmt5, Prodh2, RGD1307929, Rab10, Rab11b, Rab13, Rab19, Rab27a, Rab2b, Rab34, Rab39a, Rab3d, Rab42, Rab4b, Rab5b, Rac1, Rad17, Rad50, Rad51, Rad51c, Rad54l, Ramp2, Rara, Rfc1, Rfc2, Rhoa, Rhod, Rhog, Rhot1, Rhov, Rit1, Rnd1, Rnd2, Rnf135, Rpa2, Rps6ka1, Rps6kb1, Rras, Ruvbl2, Ryr1, S100g, Sar1a, Sar1b, Sars2, Scamp3, Sephs2, Sept1, Sept6, Sept8, Sik3, Sirt1, Sirt2, Slc12a4, Slc25a16, Slc2a3, Slc7a6, Smarca4, Spast, Spg7, Srcap, Srpk1, Srr, St13, Stk38, Stk40, Syce2, Taf9, Tars2, Tctn2, Tesk2, Tet3, Tex14, Thrap3, Timm44, Tmem173, Tor1a, Tor1b, Trpc2, Tsr1, Tssk3, Tssk4, Tuba1a, Tuba1b, Tuba1c, Tubb5, Tubd1, Tubg1, Tubg2, Tyk2, Tyro3, Uba2, Uba7, Ube2a, Ube2b, Ube2c, Ube2g1, Ube2h, Ube2l3, Ube2r2, Ube2s, Ube2z, Ube4b, Ugdh, Ulk1, Vdac1, Vkorc1l1, Vps25, Vps4a, Wee1, Wnk4, Zbtb4
Rattus_norvegicus	catalytic activity, acting on DNA	39/2020	200/17559	0.0010809591725463	0.0140678675219131	SINE	Alkbh4, Arid1a, Atad5, Cdk7, Cecr2, Chd8, Dhx30, Dhx9, Dnase2, Dnmt1, Ercc1, Ercc2, Ino80, Mau2, Mcm6, Mcm7, Msh2, Mus81, Mutyh, Myd88, Nme1, Pld3, Pms2, Pola2, Polg2, Ptges3, Rad17, Rad50, Rad51, Rad51c, Rad54l, Rfc1, Rfc2, Ruvbl2, Slc25a16, Smarca4, Srcap, Terf2, Xrcc1
Rattus_norvegicus	adenyl nucleotide binding	207/2020	1459/17559	0.0011120762061044	0.01435018110023983	SINE	Aacs, Aars, Aarsd1, Abcd4, Abcg4, Acbd3, Acbd4, Acly, Acsf2, Actb, Actr1a, Adck4, Adcy6, Ak5, Ak6, Akt2, Amhr2, Atad5, Atp13a1, Atp5a1, Atp5b, Atp7a, Bckdk, Bcs1l, Bmpr2, Brsk1, Camkk2, Cct3, Cct6a, Cct7, Cct8l1, Cdk12, Cdk2, Cdk7, Cdk9, Chd8, Ckm, Ckmt1b, Clk1, Clk2, Csnk1g1, Csnk2a1, Dalrd3, Ddr1, Ddx28, Ddx55, Dgka, Dgke, Dhx30, Dhx37, Dhx8, Dhx9, Dmpk, Dnaja1, Dnd1, Dync1li1, Dync1li2, Ehd2, Ephb4, Erbb3, Ercc2, Farsa, Fgfr1, Fgfr4, Fpgs, Fuk, Galk1, Gatc, Gcdh, Hadha, Hcn3, Hipk4, Hmgcl, Hsp90aa1, Hspa4, Hspa5, Hspbp1, Hspd1, Hspe1, Hyou1, Ino80, Itpka, Itpkc, Kars, Kif19, Kif1b, Kif20a, Kif24, Kif2c, Kif3b, Kif3c, LOC100909836, LOC102553845, LOC679924, Lck, Limk1, Limk2, Ly6g6c, MAST1, Map2k1, Map2k7, Map3k12, Map3k6, Mapk14, Mark4, Mars, Mat2a, Mcm6, Mcm7, Msh2, Mthfd1, Myh14, Myo15a, Myo19, Myo1c, Myo1g, Nek8, Nlrp12, Nlrx1, Nme1, Nme2, Nme4, Nme6, Nolc1, Npr1, Pak2, Pak4, Pde4a, Pdik1l, Pex6, Pgd, Phkg2, Pi4ka, Pi4kb, Pik3c2b, Pim1, Pip5k1a, Pkn1, Pkn3, Plk3, Pms2, Ppip5k1, Ppp5c, Prkaca, Prkar2a, Prkcg, Prkd2, RGD1307929, Rad17, Rad50, Rad51, Rad51c, Rad54l, Ramp2, Rfc1, Rfc2, Rps6ka1, Rps6kb1, Ruvbl2, Ryr1, Sars2, Scamp3, Sephs2, Sik3, Slc12a4, Slc25a16, Smarca4, Spast, Spg7, Srcap, Srpk1, Srr, St13, Stk38, Stk40, Syce2, Taf9, Tars2, Tctn2, Tesk2, Tex14, Thrap3, Timm44, Tmem173, Tor1a, Tor1b, Tssk3, Tssk4, Tyk2, Tyro3, Uba2, Uba7, Ube2a, Ube2b, Ube2c, Ube2g1, Ube2h, Ube2l3, Ube2r2, Ube2s, Ube2z, Ube4b, Ulk1, Vps25, Vps4a, Wee1, Wnk4
Rattus_norvegicus	adenyl ribonucleotide binding	205/2020	1448/17559	0.0012496887431875	0.015308444220441173	SINE	Aacs, Aars, Aarsd1, Abcd4, Abcg4, Acbd3, Acbd4, Acly, Acsf2, Actb, Actr1a, Adck4, Adcy6, Ak5, Ak6, Akt2, Amhr2, Atad5, Atp13a1, Atp5a1, Atp5b, Atp7a, Bckdk, Bcs1l, Bmpr2, Brsk1, Camkk2, Cct3, Cct6a, Cct7, Cct8l1, Cdk12, Cdk2, Cdk7, Cdk9, Chd8, Ckm, Ckmt1b, Clk1, Clk2, Csnk1g1, Csnk2a1, Dalrd3, Ddr1, Ddx28, Ddx55, Dgka, Dgke, Dhx30, Dhx37, Dhx8, Dhx9, Dmpk, Dnaja1, Dnd1, Dync1li1, Dync1li2, Ehd2, Ephb4, Erbb3, Ercc2, Farsa, Fgfr1, Fgfr4, Fpgs, Fuk, Galk1, Gatc, Gcdh, Hadha, Hcn3, Hipk4, Hmgcl, Hsp90aa1, Hspa4, Hspa5, Hspd1, Hspe1, Hyou1, Ino80, Itpka, Itpkc, Kars, Kif19, Kif1b, Kif20a, Kif24, Kif2c, Kif3b, Kif3c, LOC100909836, LOC102553845, LOC679924, Lck, Limk1, Limk2, Ly6g6c, MAST1, Map2k1, Map2k7, Map3k12, Map3k6, Mapk14, Mark4, Mars, Mat2a, Mcm6, Mcm7, Msh2, Mthfd1, Myh14, Myo15a, Myo19, Myo1c, Myo1g, Nek8, Nlrp12, Nlrx1, Nme1, Nme2, Nme4, Nme6, Nolc1, Npr1, Pak2, Pak4, Pde4a, Pdik1l, Pex6, Pgd, Phkg2, Pi4ka, Pi4kb, Pik3c2b, Pim1, Pip5k1a, Pkn1, Pkn3, Plk3, Pms2, Ppip5k1, Ppp5c, Prkaca, Prkar2a, Prkcg, Prkd2, RGD1307929, Rad17, Rad50, Rad51, Rad51c, Rad54l, Ramp2, Rfc1, Rfc2, Rps6ka1, Rps6kb1, Ruvbl2, Ryr1, Sars2, Scamp3, Sephs2, Sik3, Slc12a4, Slc25a16, Smarca4, Spast, Spg7, Srcap, Srpk1, Srr, Stk38, Stk40, Syce2, Taf9, Tars2, Tctn2, Tesk2, Tex14, Thrap3, Timm44, Tmem173, Tor1a, Tor1b, Tssk3, Tssk4, Tyk2, Tyro3, Uba2, Uba7, Ube2a, Ube2b, Ube2c, Ube2g1, Ube2h, Ube2l3, Ube2r2, Ube2s, Ube2z, Ube4b, Ulk1, Vps25, Vps4a, Wee1, Wnk4
Rattus_norvegicus	ubiquitin-like protein conjugating enzyme activity	11/2020	35/17559	0.0013672695385021	0.01618053692196268	SINE	Birc6, Taf1, Ube2a, Ube2b, Ube2c, Ube2g1, Ube2h, Ube2l3, Ube2r2, Ube2s, Ube2z
Rattus_norvegicus	phosphatase binding	42/2020	224/17559	0.0014252723768339	0.01660878626881953	SINE	Akap1, Anapc5, Anapc7, Cacng8, Cadm4, Cdc27, Cdh1, Cdkn1b, Cfl1, Csrnp2, Ctnnd1, Ensa, Grb2, Gtf2f1, Hsp90aa1, Iqgap1, Lck, Lgals3, Map2k7, Mapk14, Pecam1, Phactr4, Ppp1cc, Ppp1r15a, Ppp1r35, Ppp1r3e, Ppp2ca, Ppp2r2a, Ppp6r1, Pxn, Rcan3, Rpa2, Rps6kb1, Sfi1, Slc9a1, Smg5, Sptbn4, Stau1, Styxl1, Tctex1d4, Tp53, Ywhae
Rattus_norvegicus	ATP binding	196/2020	1383/17559	0.0015566488755848	0.017736162315561382	SINE	Aacs, Aars, Aarsd1, Abcd4, Abcg4, Acly, Acsf2, Actb, Actr1a, Adck4, Adcy6, Ak5, Ak6, Akt2, Amhr2, Atad5, Atp13a1, Atp5a1, Atp5b, Atp7a, Bckdk, Bcs1l, Bmpr2, Brsk1, Camkk2, Cct3, Cct6a, Cct7, Cct8l1, Cdk12, Cdk2, Cdk7, Cdk9, Chd8, Ckm, Ckmt1b, Clk1, Clk2, Csnk1g1, Csnk2a1, Dalrd3, Ddr1, Ddx28, Ddx55, Dgka, Dgke, Dhx30, Dhx37, Dhx8, Dhx9, Dmpk, Dnaja1, Dnd1, Dync1li1, Dync1li2, Ehd2, Ephb4, Erbb3, Ercc2, Farsa, Fgfr1, Fgfr4, Fpgs, Fuk, Galk1, Gatc, Hipk4, Hsp90aa1, Hspa4, Hspa5, Hspd1, Hspe1, Hyou1, Ino80, Itpka, Itpkc, Kars, Kif19, Kif1b, Kif20a, Kif24, Kif2c, Kif3b, Kif3c, LOC100909836, LOC102553845, LOC679924, Lck, Limk1, Limk2, Ly6g6c, MAST1, Map2k1, Map2k7, Map3k12, Map3k6, Mapk14, Mark4, Mars, Mat2a, Mcm6, Mcm7, Msh2, Mthfd1, Myh14, Myo15a, Myo19, Myo1c, Myo1g, Nek8, Nlrp12, Nlrx1, Nme1, Nme2, Nme4, Nme6, Nolc1, Npr1, Pak2, Pak4, Pdik1l, Pex6, Pgd, Phkg2, Pi4ka, Pi4kb, Pik3c2b, Pim1, Pip5k1a, Pkn1, Pkn3, Plk3, Pms2, Ppip5k1, Ppp5c, Prkaca, Prkcg, Prkd2, RGD1307929, Rad17, Rad50, Rad51, Rad51c, Rad54l, Ramp2, Rfc1, Rfc2, Rps6ka1, Rps6kb1, Ruvbl2, Ryr1, Sars2, Scamp3, Sephs2, Sik3, Slc12a4, Slc25a16, Smarca4, Spast, Spg7, Srcap, Srpk1, Srr, Stk38, Stk40, Syce2, Taf9, Tars2, Tctn2, Tesk2, Tex14, Thrap3, Timm44, Tor1a, Tor1b, Tssk3, Tssk4, Tyk2, Tyro3, Uba2, Uba7, Ube2a, Ube2b, Ube2c, Ube2g1, Ube2h, Ube2l3, Ube2r2, Ube2s, Ube2z, Ube4b, Ulk1, Vps25, Vps4a, Wee1, Wnk4
Rattus_norvegicus	transcription coactivator activity	45/2020	244/17559	0.0015844687184709	0.017959933265446825	SINE	Actn4, Atxn7l3, Bckdk, Bcl9l, Brd4, Brd8, Camta2, Carm1, Ccr4, Cnot9, Dhx9, Ep300, Fam129b, Fus, Gps2, Hmgb1, Kat8, Ldb1, Maml1, Med1, Med20, Mkl1, Naca, Ncoa6, Nme2, Nup98, Pkn1, Pprc1, Psmc3ip, Psmd9, Sirt1, Smarca4, Tada2a, Taf11, Taf12, Taf6l, Taf9, Thrap3, Trerf1, Trim14, Trim37, Trip4, Ube2l3, Wbp2, Zmiz2
Rattus_norvegicus	ubiquitin protein ligase binding	52/2020	294/17559	0.0016108783817849	0.018140875533929773	SINE	Actn4, Aicda, Arrdc1, Atp6v0c, Bag4, Calr, Camlg, Cdkn1b, Clk2, Crk, Cul5, Dnaja1, Erbb3, Gabarapl2, Ggn, Gpi, Hdac6, Hsp90aa1, Hspa5, Hspbp1, Hspd1, Pa2g4, Pcbp2, Polr2a, Prkaca, Prkar2a, Rangap1, Rbx1, Rnf31, Rnf40, Rpa2, Rpl11, Rpl23, Scamp3, Smg5, Sumo2, Syt11, Tmem173, Tp53, Traf4, Trim37, Tuba1b, Tubb5, Txnip, Ube2a, Ube2b, Ube2g1, Ube2l3, Ubxn1, Wbp1l, Wrap53, Ywhae
Rattus_norvegicus	GTP binding	62/2020	366/17559	0.0016123457676829	0.018140875533929773	SINE	Anxa6, Arf3, Arhgap35, Arl2, Arl4d, Dnm2, Drg1, Ehd2, Eif2b1, Eif2s3, Eif5, Eral1, Gnl3, Gpn2, Gpn3, Gtpbp2, Hsp90aa1, Ift22, Irgc, Irgq, Niacr1, Nme1, Noa1, Nolc1, Npr1, Ppa1, Rab10, Rab11b, Rab13, Rab19, Rab27a, Rab2b, Rab34, Rab39a, Rab3d, Rab42, Rab4b, Rab5b, Rac1, Rhoa, Rhod, Rhog, Rhot1, Rhov, Rit1, Rnd1, Rnd2, Rnf135, Rras, Sar1a, Sar1b, Sept1, Sept6, Sept8, Tsr1, Tuba1a, Tuba1b, Tuba1c, Tubb5, Tubd1, Tubg1, Tubg2
Rattus_norvegicus	signal sequence binding	12/2020	41/17559	0.0016782176749446	0.018780907232708616	SINE	Brap, Cabp1, Ipo4, Kdelr2, Kpna2, Kpna6, Kpna7, Kpnb1, Nolc1, Nup98, Pom121, Tnpo2
Rattus_norvegicus	7SK snRNA binding	5/2020	9/17559	0.0016938996891147	0.018780907232708616	SINE	Ccnt2, Cdk9, Hexim1, Hexim2, Mepce
Rattus_norvegicus	snRNP binding	6/2020	13/17559	0.0019245671005793	0.020734487064731705	SINE	LOC687679, Rbm39, Snrpa, Snrpc, Snrpd2, Snrpg
Rattus_norvegicus	translation regulator activity	27/2020	129/17559	0.0019849324563779	0.02113559781056934	SINE	Denr, Eef1b2, Eif1ad, Eif2b1, Eif2b3, Eif2s3, Eif3b, Eif3c, Eif3g, Eif4g3, Eif4h, Eif5, Eif5a, Gtpbp2, Igf2bp1, Larp1, Mif4gd, Mrpl58, Pdik1l, Purb, RGD1563482, Rara, Samd4b, Tcea3, Tceb3, Trim71, Ybx2
Rattus_norvegicus	chromatin binding	96/2020	618/17559	0.0020251810758477	0.02151401663830766	SINE	Actl6b, Actn4, Ajuba, Asxl2, Brd4, Camta2, Ccnt2, Cdk9, Chd8, Crtc2, Cux1, Dhx30, Dhx9, Dnmt1, Dnttip1, Ecsit, Ep300, Ercc1, Eya3, Fosl1, Fus, Gata1, Gli1, Gtf2f1, H3f3b, Hdac1, Hnf1a, Kmt5b, Kmt5c, L3mbtl2, LOC691153, Ldb1, Lrwd1, Ly6g6c, Mbd6, Med1, Mkrn1, Mnt, Msh2, Mtf2, Nanog, Ncoa6, Ncor1, Nf1x, Nfatc3, Nfe2l1, Nono, Nr1h3, Ns5atp9, Nup98, Ogt, Pkn1, Polr2a, Polr3gl, Prmt5, Rad17, Rad51, Rara, Rarg, Rcc1, Rec8, Rest, Rnf168, Ruvbl2, Samd1, Sarnp, Sbno1, Setdb1, Sfpq, Sin3a, Sirt1, Sirt2, Smarca4, Smarcc1, Smarcc2, Sox15, Supt16h, Supt5h, Supt6h, Suz12, Syngap1, Tada2a, Taf1, Tox4, Tp53, Trim37, Ubtf, Wbp2, Wdr13, Ybx2, Zc3h4, Zfp143, Zfp609, Zfp683, Zfx, Znhit1
Rattus_norvegicus	histone methyltransferase activity (H4-K20 specific)	4/2020	6/17559	0.0021618883861424	0.022292338934308088	SINE	Kmt5a, Kmt5b, Kmt5c, Smyd5
Rattus_norvegicus	guanyl ribonucleotide binding	65/2020	390/17559	0.0021853262690478	0.0224327424651918	SINE	Anxa6, Arf3, Arhgap35, Arl2, Arl4d, Dnm2, Drg1, Dync1li1, Ehd2, Eif2b1, Eif2s3, Eif5, Eral1, Gnl3, Gpn2, Gpn3, Gtpbp2, Hsp90aa1, Ift22, Irgc, Irgq, Niacr1, Nme1, Nme2, Noa1, Nolc1, Npr1, Ppa1, Rab10, Rab11b, Rab13, Rab19, Rab27a, Rab2b, Rab34, Rab39a, Rab3d, Rab42, Rab4b, Rab5b, Rac1, Rhoa, Rhod, Rhog, Rhot1, Rhov, Rit1, Rnd1, Rnd2, Rnf135, Rras, Sar1a, Sar1b, Sept1, Sept6, Sept8, Tmem173, Tsr1, Tuba1a, Tuba1b, Tuba1c, Tubb5, Tubd1, Tubg1, Tubg2
Rattus_norvegicus	guanyl nucleotide binding	65/2020	391/17559	0.002228054320381	0.02256707790576587	SINE	Anxa6, Arf3, Arhgap35, Arl2, Arl4d, Dnm2, Drg1, Dync1li1, Ehd2, Eif2b1, Eif2s3, Eif5, Eral1, Gnl3, Gpn2, Gpn3, Gtpbp2, Hsp90aa1, Ift22, Irgc, Irgq, Niacr1, Nme1, Nme2, Noa1, Nolc1, Npr1, Ppa1, Rab10, Rab11b, Rab13, Rab19, Rab27a, Rab2b, Rab34, Rab39a, Rab3d, Rab42, Rab4b, Rab5b, Rac1, Rhoa, Rhod, Rhog, Rhot1, Rhov, Rit1, Rnd1, Rnd2, Rnf135, Rras, Sar1a, Sar1b, Sept1, Sept6, Sept8, Tmem173, Tsr1, Tuba1a, Tuba1b, Tuba1c, Tubb5, Tubd1, Tubg1, Tubg2
Rattus_norvegicus	molecular carrier activity	19/2020	81/17559	0.0023384290357913	0.023234461733897416	SINE	Atp7a, Calr, Cse1l, Eif4enif1, Emc3, Emc9, Hba-a1, Hsp90aa1, Ipo4, Kpna2, Kpna6, Kpna7, Kpnb1, Mtch2, Nutf2, Snupn, Tnpo2, Urm1, Xpo1
Rattus_norvegicus	phosphotransferase activity, phosphate group as acceptor	10/2020	32/17559	0.0023498952103898	0.023234461733897416	SINE	Ak5, Ak6, Decr2, Nme1, Nme2, Nme4, Nme5, Nme6, Ppip5k1, Taf9
Rattus_norvegicus	mRNA 3'-UTR binding	24/2020	111/17559	0.0023661167341166	0.02334432233573354	SINE	Apobec1, Celf1, Dnd1, Elavl3, Fblim1, Fus, Gemin5, Hnrnpa1, Hnrnpc, Hnrnpl, Hnrnpr, Igf2bp1, Ilf3, Khsrp, Larp1, Nhp2, Rbms2, Rnf40, Rpl41, Tardbp, Tia1, Tp53, Ybx2, Zfp36
Rattus_norvegicus	hydrolase activity, acting on acid anhydrides	103/2020	673/17559	0.0024764748073816	0.024288846710849958	SINE	Abcd4, Abcg4, Ak6, Arf3, Arhgap35, Arl2, Arl4d, Atad5, Atp13a1, Atp5b, Atp7a, Bcs1l, Cct3, Cct6a, Cct7, Cct8l1, Chd8, Dctpp1, Dhx30, Dhx9, Dnm2, Drg1, Eif2s3, Ercc2, Gpn2, Gpn3, Gtpbp2, Hsp90aa1, Hspa5, Ift22, Ino80, Irgc, Itpa, Kif19, Kif1b, Kif20a, Kif2c, Kif3b, Kif3c, LOC102553845, Mcm6, Mcm7, Msh2, Myo19, Nudt1, Nudt22, Nudt3, Pex6, Plpp5, Pms2, Ppa1, Prune, Rab10, Rab11b, Rab13, Rab19, Rab27a, Rab2b, Rab34, Rab39a, Rab3d, Rab42, Rab4b, Rab5b, Rac1, Rad50, Rad51, Rad54l, Rfc1, Rfc2, Rhoa, Rhod, Rhog, Rhot1, Rhov, Rit1, Rnd1, Rnd2, Rnf135, Rras, Rsg1, Ruvbl2, Sar1a, Sar1b, Sept1, Sept6, Sept8, Slc25a16, Slc25a42, Smarca4, Spast, Spg7, Srcap, Swsap1, Taf9, Tbcc, Tctn2, Tor1a, Tor1b, Tsr1, Tuba1b, Tubb5, Vps4a
Rattus_norvegicus	DNA-binding transcription factor binding	79/2020	496/17559	0.0026420223335258	0.02539067901732518	SINE	Actb, Actn4, Akap8, Arid1a, Bckdk, Brd8, Calr, Carm1, Cpne1, Crtc2, Crtc3, Cxxc5, Ddit3, Ddrgk1, Dhx9, Dnaja1, Dnmt1, Dyx1c1, Ep300, Fam220a, Fus, Gata1, Gtf2i, Hdac1, Hmgb1, Hspa4, Hspb1, Id3, Ikzf4, Kat8, Klf1, Kpna2, Ldb1, Mapk14, Med1, Mixl1, Mlx, Mlxipl, Ncoa6, Ncor1, Necab3, Nfkbib, Nr0b2, Nr1h3, Pkn1, Psmc3ip, Psmd9, Ptma, Ptpn2, Purb, Rarg, Rbm12, Rbx1, Rest, Rnf25, Rps6ka1, Sin3a, Sirt1, Sirt2, Smarca4, Sp1, Spen, Sumo2, Taf1, Taf11, Taf12, Taf9, Tead3, Thrap3, Tmem173, Tp53, Trerf1, Trip4, Txlng, Vhl, Wbp2, Xpo1, Zbtb8a, Zfp653
Rattus_norvegicus	GTPase activating protein binding	7/2020	18/17559	0.0026569055539145	0.02539067901732518	SINE	Arhgap35, Cdh1, Fmnl1, Gapvd1, Pin1, Plxnb1, Tubb5
Rattus_norvegicus	acetylation-dependent protein binding	8/2020	23/17559	0.0030164855564718	0.028110332503534965	SINE	Baz2a, Brd4, Carm1, Nanog, Sirt1, Smarca4, Taf1, Zmynd8
Rattus_norvegicus	lysine-acetylated histone binding	8/2020	23/17559	0.0030164855564718	0.028110332503534965	SINE	Baz2a, Brd4, Carm1, Nanog, Sirt1, Smarca4, Taf1, Zmynd8
Rattus_norvegicus	5S rRNA binding	6/2020	14/17559	0.0030422410658644	0.028110332503534965	SINE	Gltscr2, Hmgb1, Rpf2, Rpl11, Rpl3, Rpl4
Rattus_norvegicus	sequence-specific single stranded DNA binding	6/2020	14/17559	0.0030422410658644	0.028110332503534965	SINE	Hnrnpa1, Nabp2, Pcbp1, Rad50, Rpa2, Terf2
Rattus_norvegicus	hydrolase activity, acting on acid anhydrides, in phosphorus-containing anhydrides	102/2020	672/17559	0.0030639316751414	0.028110332503534965	SINE	Abcd4, Abcg4, Ak6, Arf3, Arhgap35, Arl2, Arl4d, Atad5, Atp13a1, Atp5b, Atp7a, Bcs1l, Cct3, Cct6a, Cct7, Cct8l1, Chd8, Dctpp1, Dhx30, Dhx9, Dnm2, Drg1, Eif2s3, Ercc2, Gpn2, Gpn3, Gtpbp2, Hsp90aa1, Hspa5, Ift22, Ino80, Irgc, Itpa, Kif19, Kif1b, Kif20a, Kif2c, Kif3b, Kif3c, LOC102553845, Mcm6, Mcm7, Msh2, Myo19, Nudt1, Nudt22, Nudt3, Pex6, Plpp5, Pms2, Ppa1, Prune, Rab10, Rab11b, Rab13, Rab19, Rab27a, Rab2b, Rab34, Rab39a, Rab3d, Rab42, Rab4b, Rab5b, Rac1, Rad50, Rad51, Rfc1, Rfc2, Rhoa, Rhod, Rhog, Rhot1, Rhov, Rit1, Rnd1, Rnd2, Rnf135, Rras, Rsg1, Ruvbl2, Sar1a, Sar1b, Sept1, Sept6, Sept8, Slc25a16, Slc25a42, Smarca4, Spast, Spg7, Srcap, Swsap1, Taf9, Tbcc, Tctn2, Tor1a, Tor1b, Tsr1, Tuba1b, Tubb5, Vps4a
Rattus_norvegicus	RNA polymerase II CTD heptapeptide repeat kinase activity	5/2020	10/17559	0.0030677109071716	0.028110332503534965	SINE	Brd4, Cdk12, Cdk7, Cdk9, Gtf2h3
Rattus_norvegicus	pyrophosphatase activity	101/2020	665/17559	0.0035117425922716	0.031454196395091505	SINE	Abcd4, Abcg4, Ak6, Arf3, Arhgap35, Arl2, Arl4d, Atad5, Atp13a1, Atp5b, Atp7a, Bcs1l, Cct3, Cct6a, Cct7, Cct8l1, Chd8, Dctpp1, Dhx30, Dhx9, Dnm2, Drg1, Eif2s3, Gpn2, Gpn3, Gtpbp2, Hsp90aa1, Hspa5, Ift22, Ino80, Irgc, Itpa, Kif19, Kif1b, Kif20a, Kif2c, Kif3b, Kif3c, LOC102553845, Mcm6, Mcm7, Msh2, Myo19, Nudt1, Nudt22, Nudt3, Pex6, Plpp5, Pms2, Ppa1, Prune, Rab10, Rab11b, Rab13, Rab19, Rab27a, Rab2b, Rab34, Rab39a, Rab3d, Rab42, Rab4b, Rab5b, Rac1, Rad50, Rad51, Rfc1, Rfc2, Rhoa, Rhod, Rhog, Rhot1, Rhov, Rit1, Rnd1, Rnd2, Rnf135, Rras, Rsg1, Ruvbl2, Sar1a, Sar1b, Sept1, Sept6, Sept8, Slc25a16, Slc25a42, Smarca4, Spast, Spg7, Srcap, Swsap1, Taf9, Tbcc, Tctn2, Tor1a, Tor1b, Tsr1, Tuba1b, Tubb5, Vps4a
Rattus_norvegicus	histone binding	39/2020	215/17559	0.0035527888946209	0.03163574984527928	SINE	Anp32a, Anp32b, Baz2a, Brd4, Carm1, Chd8, Ctsl, Dppa3, H2afx, Ino80, Ipo7, Kmt5c, L3mbtl2, Lrwd1, Mtf2, Nanog, Nasp, Pih1d1, Pkn1, Ptma, Ptms, Rbbp4, Rcc1, Rnf168, Sbno1, Sirt1, Smarca4, Smarcc1, Smarcc2, Srcap, Supt6h, Suz12, Syngap1, Taf1, Vps72, Wdtc1, Wrap53, Zmynd8, Znhit1
Rattus_norvegicus	quinone binding	7/2020	19/17559	0.0037934284563106	0.03281890376595989	SINE	Aoc3, Coq10a, Coq10b, Crcp, Psme3, Vkorc1, Vkorc1l1
Rattus_norvegicus	peroxisome proliferator activated receptor binding	7/2020	19/17559	0.0037934284563106	0.03281890376595989	SINE	Asxl2, Ep300, Med1, Ncoa6, Ncor1, Nr0b2, Rpl11
Rattus_norvegicus	clathrin adaptor activity	7/2020	19/17559	0.0037934284563106	0.03281890376595989	SINE	Ap1m1, Ap1m2, Ap1s1, Ap2a1, Ap2s1, Hip1, Hip1r
Rattus_norvegicus	translation initiation factor binding	10/2020	34/17559	0.0038557885082822	0.03304548199968685	SINE	Celf1, Eif3b, Eif3c, Eif5, Gle1, Larp1, Lin28a, Polr2d, Polr2g, Syt11
Rattus_norvegicus	thyroid hormone receptor binding	9/2020	29/17559	0.0040533291986475	0.034479716535236085	SINE	Brd8, Fus, Med1, Ncoa6, Ncor1, Nr0b2, Psmc3ip, Taf11, Thrap3
Rattus_norvegicus	single-stranded DNA binding	23/2020	111/17559	0.0042883581139242	0.03594352268698302	SINE	Dhx9, Ercc1, Hmgb1, Hnrnpa1, Mcm6, Mcm7, Msh2, Nabp2, Nme1, Pcbp1, Pcbp2, Pms2, Polr2g, Purb, Rad50, Rad51, Rad54l, Rpa2, Rtf1, Spen, Swsap1, Terf2, Tp53
Rattus_norvegicus	ATP-dependent activity	75/2020	474/17559	0.0042973886838097	0.035953244519492146	SINE	Abcd4, Abcg4, Acsf2, Arid1a, Atad5, Atp13a1, Atp1b2, Atp5b, Atp6v0a1, Atp6v0a2, Atp6v0c, Atp6v1e1, Atp7a, Cct3, Cct6a, Cct7, Cct8l1, Cdk7, Cecr2, Chd8, Ddx28, Ddx55, Dhx30, Dhx37, Dhx8, Dhx9, Ercc2, Hsp90aa1, Hspa4, Hspa5, Hspd1, Hyou1, Ino80, Kif19, Kif1b, Kif20a, Kif24, Kif2c, Kif3b, Kif3c, Klc3, LOC102553845, LOC679924, Ly6g6c, Mau2, Mcm6, Mcm7, Msh2, Myd88, Myh14, Myl6, Myo15a, Myo19, Myo1c, Myo1g, Pgd, Pms2, Rad17, Rad50, Rad51, Rad51c, Rad54l, Rfc1, Rfc2, Ruvbl2, Slc25a16, Slc27a3, Slc27a4, Smarca4, Spast, Spg7, Srcap, Tctn2, Tor1a, Tp53
Rattus_norvegicus	RNA polymerase II-specific DNA-binding transcription factor binding	59/2020	358/17559	0.0043067174232084	0.03596542082123577	SINE	Actb, Actn4, Akap8, Arid1a, Bckdk, Brd8, Calr, Cpne1, Ddit3, Ddrgk1, Dhx9, Dnaja1, Dnmt1, Dyx1c1, Ep300, Fam220a, Fus, Gata1, Gtf2i, Hdac1, Hmgb1, Hspa4, Hspb1, Kat8, Ldb1, Mapk14, Med1, Mixl1, Mlx, Mlxipl, Ncoa6, Ncor1, Nfkbib, Nr0b2, Nr1h3, Pkn1, Psmc3ip, Ptpn2, Rarg, Rbm12, Rbx1, Rest, Rnf25, Sin3a, Sirt1, Smarca4, Sp1, Spen, Sumo2, Taf1, Taf11, Tead3, Thrap3, Tmem173, Tp53, Trerf1, Trip4, Wbp2, Zbtb8a
Rattus_norvegicus	DNA helicase activity	11/2020	40/17559	0.0044153949636115	0.036738659733656344	SINE	Chd8, Dhx30, Dhx9, Ercc2, Mcm6, Mcm7, Rad50, Rad51, Rfc2, Ruvbl2, Slc25a16
Rattus_norvegicus	sequence-specific mRNA binding	6/2020	15/17559	0.0045812697284641	0.037200197833685084	SINE	Dhx9, Hnrnpa1, Lin28a, Nova2, Srsf3, Ssb
Rattus_norvegicus	GDP-dissociation inhibitor binding	4/2020	7/17559	0.0045848755210956	0.037200197833685084	SINE	Hsp90aa1, Rab10, Rac1, Rhoa
Rattus_norvegicus	molecular adaptor activity	80/2020	514/17559	0.0048934756334989	0.038740722173003415	SINE	Ahdc1, Aimp2, Akap1, Ap1m1, Ap1m2, Ap1s1, Ap2a1, Ap2s1, Aph1a, Arrdc1, Atp1b2, Baz2a, Cdh1, Cdkn1b, Cib1, Cnksr1, Crk, Cul5, Cux1, Decr2, Dvl2, Dync1li1, Ecsit, Ercc2, Fam134c, Fbxo42, Fis1, Fscn1, Gatad2a, Grb2, Hip1, Hip1r, Iqgap1, Itga2b, Khdrbs1, Klhdc1, Klhdc10, Ldlr, Letmd1, Lin28a, Map1a, Map2k1, Mark4, Mkl1, Myd88, Myh14, Nanog, Ncoa6, Nme4, Nolc1, Ns5atp9, Pdzd3, Psmd4, Psmg2, Ptpn11, Pxn, Rad50, Rbx1, Ruvbl2, Sept1, Sept6, Sept8, Sh2b2, Snap29, Sp1, Spata2, Spsb2, Srrt, Stx12, Stx1a, Stxbp1, Syne2, Syngap1, Tagln, Tmem173, Trim14, Ube2z, Vamp8, Vhl, Zfp598
Rattus_norvegicus	translation regulator activity, nucleic acid binding	22/2020	105/17559	0.0050607672528325	0.03978057627871834	SINE	Denr, Eef1b2, Eif1ad, Eif2b1, Eif2b3, Eif2s3, Eif3b, Eif3c, Eif3g, Eif4g3, Eif4h, Eif5, Eif5a, Gtpbp2, Larp1, Mif4gd, Mrpl58, Purb, RGD1563482, Rara, Tcea3, Tceb3
Rattus_norvegicus	cytoskeletal protein binding	140/2020	974/17559	0.0051988904292644	0.04033076405036962	SINE	Actb, Actn4, Ajuba, Akap1, Alkbh4, Anxa6, Ap1g1, Apoe, Arhgef2, Arpc1b, Arpc2, Arpc3, B3gat3, Baiap2l1, Birc5, Brsk1, Calm3, Camsap3, Capg, Capzb, Cdh1, Cfl1, Cfl2, Cgn, Chp1, Clasp2, Clip1, Clip2, Cltc, Cnn1, Crk, Dag1, Dctn2, Dnm2, Drg1, Eml3, Fabp3, Fam101b, Fblim1, Fdps, Flii, Fmnl1, Frmd5, Fscn1, Fus, Gli1, Gmfg, Hap1, Haus4, Hdac6, Hdgf, Hip1, Hip1r, Hook2, Hsp90aa1, Ino80, Iqgap1, Kif19, Kif1b, Kif1bp, Kif20a, Kif24, Kif2c, Kif3b, Kif3c, Klc3, Kpnb1, LOC679924, Lasp1, Lima1, Llgl1, MAST1, Map1a, Map4, Marcksl1, Mark4, Mkl1, Msrb1, Myh14, Myo15a, Myo19, Myo1c, Myo1g, Myoz1, Nme1, Nphs1, Nusap1, Pacsin3, Pgd, Phactr4, Plekhm2, Ppp2ca, Ppp2r2a, Ppp5c, Prune, Pxn, Pycard, Rab10, Rab11b, Rab11fip5, Rab27a, Rab3d, Ranbp10, Rara, Rcan3, Rcc2, Rhoa, Rmdn3, Rusc1, Sbds, Shroom1, Sirt2, Ska2, Snx5, Spast, Spire1, Sptan1, Sptbn4, Stx1a, Syne2, Synpo2l, Syt11, Tagln, Tbcb, Tbcc, Tmod4, Tnnc2, Tor1a, Tor1b, Tpm3, Trim63, Ttll13, Tulp1, Vasp, Vil1, Was, Wasf2, Xirp1, Ywhag, Zfp207
Rattus_norvegicus	cargo adaptor activity	7/2020	20/17559	0.0052638653960729	0.040617123529157105	SINE	Ap1m1, Ap1m2, Ap1s1, Ap2a1, Ap2s1, Hip1, Hip1r
Rattus_norvegicus	RNA polymerase II general transcription initiation factor binding	8/2020	25/17559	0.0053966998332941	0.041501893667487286	SINE	Drap1, Ercc1, Gtf2f1, Nolc1, Nop58, Ruvbl2, Taf1, Tp53
Rattus_norvegicus	basal transcription machinery binding	14/2020	58/17559	0.0059970400990893	0.04498272442141202	SINE	Brd4, Dhx9, Drap1, Elof1, Ercc1, Gtf2f1, Nolc1, Nop58, Rprd2, Rtf1, Ruvbl2, Scaf1, Taf1, Tp53
Rattus_norvegicus	basal RNA polymerase II transcription machinery binding	14/2020	58/17559	0.0059970400990893	0.04498272442141202	SINE	Brd4, Dhx9, Drap1, Elof1, Ercc1, Gtf2f1, Nolc1, Nop58, Rprd2, Rtf1, Ruvbl2, Scaf1, Taf1, Tp53
Rattus_norvegicus	nucleoside-triphosphatase activity	93/2020	621/17559	0.0071155151611519	0.050527435988953706	SINE	Abcd4, Abcg4, Ak6, Arf3, Arhgap35, Arl2, Arl4d, Atad5, Atp13a1, Atp5b, Atp7a, Bcs1l, Cct3, Cct6a, Cct7, Cct8l1, Chd8, Dhx30, Dhx9, Dnm2, Drg1, Eif2s3, Gpn2, Gpn3, Gtpbp2, Hsp90aa1, Hspa5, Ift22, Ino80, Irgc, Kif19, Kif1b, Kif20a, Kif2c, Kif3b, Kif3c, LOC102553845, Mcm6, Mcm7, Msh2, Myo19, Pex6, Pms2, Ppa1, Rab10, Rab11b, Rab13, Rab19, Rab27a, Rab2b, Rab34, Rab39a, Rab3d, Rab42, Rab4b, Rab5b, Rac1, Rad50, Rad51, Rfc1, Rfc2, Rhoa, Rhod, Rhog, Rhot1, Rhov, Rit1, Rnd1, Rnd2, Rnf135, Rras, Rsg1, Ruvbl2, Sar1a, Sar1b, Sept1, Sept6, Sept8, Slc25a16, Smarca4, Spast, Spg7, Srcap, Swsap1, Taf9, Tbcc, Tctn2, Tor1a, Tor1b, Tsr1, Tuba1b, Tubb5, Vps4a
Rattus_norvegicus	nucleoside diphosphate kinase activity	7/2020	21/17559	0.0071233950912623	0.050527435988953706	SINE	Ak5, Decr2, Nme1, Nme2, Nme4, Nme5, Nme6
Rattus_norvegicus	retinoid X receptor binding	7/2020	21/17559	0.0071233950912623	0.050527435988953706	SINE	Fus, Ncoa6, Ncor1, Nr0b2, Nr1h3, Rarg, Sumo2
Rattus_norvegicus	histone deacetylase binding	25/2020	128/17559	0.0076175170928143	0.053451333456183914	SINE	Akap8, Akap8l, Camta2, Dnmt1, Hdac1, Hdac6, Hsp90aa1, Kpna2, Mef2b, Ncor1, Pak2, Pkn1, Rac1, Rara, Rbbp4, Rfxank, Sfpq, Sirt2, Smg5, Sp1, Tp53, Uhrf1bp1, Wdtc1, Ywhae, Znhit1
Rattus_norvegicus	BH domain binding	5/2020	12/17559	0.0079137123252078	0.05371446939308949	SINE	Bax, Bcl2l1, Bcl2l2, Mcl1, Pxn
Rattus_norvegicus	single-stranded telomeric DNA binding	5/2020	12/17559	0.0079137123252078	0.05371446939308949	SINE	Hnrnpa1, Nabp2, Rad50, Rpa2, Terf2
Rattus_norvegicus	retinoic acid receptor binding	9/2020	32/17559	0.0082691105486673	0.05544152986446819	SINE	Actn4, Fus, Med1, Ncoa6, Ncor1, Nr0b2, Nr1h3, Rarg, Sumo2
Rattus_norvegicus	histone acetyltransferase activity (H4-K8 specific)	4/2020	8/17559	0.0083380759669198	0.05544152986446819	SINE	Bckdk, Brpf3, Jade2, Kat8
Rattus_norvegicus	histone acetyltransferase activity (H4-K5 specific)	4/2020	8/17559	0.0083380759669198	0.05544152986446819	SINE	Bckdk, Brpf3, Jade2, Kat8
Rattus_norvegicus	nuclear receptor coactivator activity	13/2020	54/17559	0.0084328730836678	0.05582806412491958	SINE	Actn4, Atxn7l3, Brd8, Carm1, Ccr4, Cnot9, Med1, Ncoa6, Pkn1, Pprc1, Psmc3ip, Trerf1, Zmiz2
Rattus_norvegicus	phosphatidylglycerol binding	6/2020	17/17559	0.0092559615720974	0.05913459085502228	SINE	Decr2, Nme4, Pitpnc1, Pltp, Stoml2, Uqcc3
Rattus_norvegicus	DNA binding	258/2020	1943/17559	0.01034264949496	0.06452384113361705	SINE	Actn4, Ahdc1, Aifm2, Akap8, Akap8l, Arhgap35, Arid1a, Asxl2, Atad5, Atoh7, Baz2a, Bend3, Bhlha15, Bhlha9, Brd4, Camta2, Carm1, Cc2d1a, Cdk9, Cebpe, Cenpt, Cers2, Chd8, Ciart, Clspn, Creb3l4, Crlf3, Csrnp1, Csrnp2, Cux1, Cxxc5, Ddit3, Ddr1, Dhx9, Dnmt1, Dnttip1, Drap1, E2f2, Elf2, Elf3, Ell3, Eno1, Ep300, Ercc1, Ercc2, Etv2, Etv4, Fblim1, Fosb, Fosl1, Foxa3, Foxi3, Foxj2, Foxk1, Foxm1, Foxp4, Foxr1, Gabpb2, Gata1, Gli1, Gmeb1, Gpbp1l1, Gtf2f1, Gtf2i, Gtf2ird1, Gtf3c2, Gtf3c6, H2afx, H3f3b, Hdac1, Hdac6, Hdgf, Hmgb1, Hnf1a, Hnrnpa1, Hnrnpl, Homez, Hoxb13, Ikzf4, Ilf3, Ino80, Irf1, Irf9, Junb, Kdm2a, Kdm2b, Khsrp, Klf1, Klf2, LOC102553890, Ldb1, Lin54, Lin9, Lrwd1, Lsm14a, Ly6g6c, Mau2, Mcm6, Mcm7, Med1, Mef2b, Mixl1, Mkl1, Mlx, Mlxip, Mlxipl, Mnt, Msh2, Mtf2, Muc1, Mus81, Mutyh, Mycl, N5, Nabp2, Nanog, Ncor1, Necab3, Nf1x, Nfatc3, Nfe2, Nfe2l1, Nfx1, Nme1, Nme2, Nono, Nr1h3, Nrf1, Nucb1, Ogt, Ovol1, Ovol3, Pcbp1, Pcbp2, Pitx3, Pms2, Pnn, Pola2, Polg2, Polr2a, Polr2g, Polr2j, Prmt1, Prmt5, Psmc3ip, Ptpn2, Purb, RGD1306072, Rabgef1, Rad23a, Rad50, Rad51, Rad51c, Rad54l, Rara, Rarg, Rbbp4, Rbck1, Rcc1, Relb, Rest, Rfc1, Rfc2, Rfx1, Rfxank, Rpa2, Rtf1, Ruvbl2, Sall2, Sall4, Sarnp, Sbno1, Sde2, Setdb1, Sfpq, Sidt2, Sin3a, Sirt1, Six5, Slc25a16, Slc25a3, Smarca4, Smg5, Smg6, Snai1, Snrpa, Sox15, Sp1, Sp7, Spata24, Spen, Spn, Srcap, Srrt, Stat2, Stox1, Supt6h, Suz12, Swsap1, Syngap1, Tada2a, Taf1, Taf11, Taf12, Taf9, Tardbp, Tcea3, Tceb3, Tcf7, Tead3, Terf2, Tet3, Tfe3, Thrap3, Timeless, Tipin, Tox4, Tp53, Trnp1, Trpc2, Ubp1, Ubtf, Wbp2, Wiz, Xrcc1, Zbtb2, Zbtb32, Zbtb4, Zbtb8a, Zfp113, Zfp143, Zfp217, Zfp266, Zfp282, Zfp296, Zfp341, Zfp358, Zfp36, Zfp384, Zfp414, Zfp46, Zfp524, Zfp575, Zfp579, Zfp646, Zfp652, Zfp655, Zfp668, Zfp683, Zfp7, Zfp710, Zfp771, Zfp846, Zfp853, Zfx, Zglp1, Znf48, Znf740
Rattus_norvegicus	translation factor activity, RNA binding	18/2020	87/17559	0.01111316536479	0.0681408582367258	SINE	Denr, Eef1b2, Eif1ad, Eif2b1, Eif2b3, Eif2s3, Eif3b, Eif3c, Eif3g, Eif4g3, Eif4h, Eif5, Eif5a, Gtpbp2, Mrpl58, RGD1563482, Tcea3, Tceb3
Rattus_norvegicus	methyl-CpG binding	8/2020	28/17559	0.011345309278058	0.06919275404828965	SINE	Cxxc5, Dnmt1, Hoxb13, Lrwd1, Prmt1, Prmt5, Tet3, Zbtb4
Rattus_norvegicus	identical protein binding	277/2020	2102/17559	0.0119006885266749	0.07076594649654067	SINE	Abcd4, Abcg4, Actb, Actn4, Adipor1, Aicda, Akr7a3, Aldh2, Amd1, Amhr2, Angptl4, Anxa6, Aoc3, Aplp1, Apoe, Aqp3, Arrdc1, Asl, Atpif1, Bax, Bcl2l1, Bcl2l2, Bhlha15, Birc5, Bnipl, Brap, Bri3, Brk1, C1ql4, Cabp1, Carm1, Ccdc125, Cdh1, Cdr2l, Ceacam16, Cebpe, Cep85, Cercam, Cldn7, Clk2, Cnot9, Cpne1, Crlf3, Cryba1, Csnk2a1, Dact3, Dctn2, Dctpp1, Ddi2, Ddit3, Decr2, Dhx8, Dnd1, Dnttip1, Dpy30, Drap1, Drg1, Dvl2, Dync1li1, Dync1li2, Dynll1, Dynlrb1, Ebp, Ece1, Efemp2, Ehd2, Eif2b1, Eno1, Epor, Erbb3, Esyt1, Ethe1, Fgfr1, Fis1, Fkbp6, Fkrp, Foxj2, Foxp4, Ftl1, Fus, Fzd2, Fzd9, Gabpb2, Gale, Gdf5, Ggn, Gjb1, Glb1, Gle1, Gltscr2, Gmeb1, Gnmt, Gpd1l, Gpx3, Grb2, Grik5, Gtpbp2, Hap1, Hexim1, Hexim2, Hip1, Hip1r, Hnf1a, Hnrnpc, Hnrnph1, Hook2, Hsd17b14, Hsp90aa1, Hspb1, Hvcn1, Ifi35, Impdh2, Inhbb, Itga2b, Itpa, Kars, Kctd11, Khdrbs1, Kif24, Kirrel2, L1cam, Lck, Lct, Ldb1, Ldha, Ldlr, Lrrc41, Lrwd1, Luc7l, Ly6g6c, Mad1l1, Map3k12, Mat2a, Matr3, Mcl1, Mcm6, Mcoln1, Mdh2, Mif4gd, Mixl1, Mlx, Mmachc, Msh2, Msi1, Myd88, Nanog, Ncoa6, Nectin2, Nectin4, Nfe2, Nfe2l1, Nfs1, Nlgn2, Nme1, Nme2, Nme4, Nmral1, Nono, Nr0b2, Nt5c, Nutf2, Ogt, Orai1, Pacsin3, Pak2, Pdia3, Pecam1, Plekhb1, Pmel, Polg2, Ppp1r13l, Ppp2ca, Ppp5c, Prdx1, Prkar2a, Prmt1, Prmt5, Prpf3, Prph2, Prtg, Psmd4, Psme2, Psme3, Psph, Ptrf, Pycard, Qtrt1, Rad50, Rad51, Rasal3, Rbck1, Rbm12, Rbpms2, Relb, Rest, Rilpl2, Rnf135, Rnf31, Rnf40, Rnf41, Rom1, Rps6kb1, Ruvbl2, Sat2, Scamp3, Scarb1, Sept1, Serpinf2, Sfn, Sfpq, Sh2b2, Shkbp1, Sirt1, Slc16a1, Slc30a2, Slc9a1, Smg9, Smpd3, Snf8, Snrpa, Snrpc, Snx1, Snx8, Sp1, Spata24, Sppl3, Srm, Srr, St13, St3gal2, Stat2, Stx1a, Stxbp1, Sumf2, Syngap1, Syt11, Tardbp, Tars2, Terf2, Timeless, Tm6sf2, Tmem173, Tmem79, Tmx2, Tnip1, Tor1a, Tor1b, Tp53, Tpst1, Traf4, Trim37, Trim50, Trpv2, Tssk4, Tuba1a, Tubg1, Ubqln4, Ugdh, Uhrf1bp1, Ulk1, Usp4, Usp7, Vdac1, Vil1, Vps25, Was, Wrap53, Xpnpep3, Ywhae, Ywhag, Zbtb2, Zbtb32, Zbtb4, Zcchc17, Zfp113, Znf48, Zp3
Rattus_norvegicus	GTP-dependent protein binding	7/2020	23/17559	0.0122329324110171	0.07141361386228018	SINE	Ap1g1, Gchfr, Hps6, Rab34, Rab3d, Rab5b, Rac1
Rattus_norvegicus	S-adenosyl-L-methionine binding	6/2020	18/17559	0.0125554895811889	0.07196170189067867	SINE	Gnmt, Kmt5b, Kmt5c, Mettl3, Mettl5, Prmt1
Rattus_norvegicus	U3 snoRNA binding	4/2020	9/17559	0.0136534169891639	0.0762972552786703	SINE	Dhx37, Nhp2, Nhp2l1, Tsr1
Rattus_norvegicus	K48-linked polyubiquitin modification-dependent protein binding	4/2020	9/17559	0.0136534169891639	0.0762972552786703	SINE	Fam63a, Rnf31, Ubqln4, Ubxn1
Rattus_norvegicus	nucleoside-triphosphate diphosphatase activity	4/2020	9/17559	0.0136534169891639	0.0762972552786703	SINE	Dctpp1, Dhx9, Itpa, Nudt1
Rattus_norvegicus	mitogen-activated protein kinase binding	9/2020	35/17559	0.0151885018025087	0.0822050666277959	SINE	Ep300, Iqgap1, Mapk14, Nbr1, Ppm1d, Prmt1, Ptafr, Sirt1, Tnip1
Rattus_norvegicus	protein heterodimerization activity	48/2020	300/17559	0.0173847045362175	0.0895302483894493	SINE	Abcg4, Ak6, Aoc3, Atp1b2, Bax, Bcl2l1, Bcl2l2, Bhlha9, Birc5, Cenpt, Ddit3, Drap1, Erbb3, Fzd2, Fzd9, H2afx, H3f3b, Hexa, Hip1, Hip1r, Kif1b, Lat2, Mcl1, Mettl3, Mlx, Mlxipl, Nolc1, Pgd, Ppp2ca, Prmt5, Qtrt1, Rcc1, Sae1, Slc7a8, Snx1, Supt5h, Taf1, Taf11, Taf12, Taf6l, Taf8, Taf9, Tfe3, Tp53, Tuba1a, Uba2, Wbscr22, Ywhae
Rattus_norvegicus	general transcription initiation factor activity	10/2020	40/17559	0.0206518960785467	0.10032429734343733	SINE	Ddr1, Drap1, Gtf2f1, Gtf2h3, Gtf3c2, Gtf3c6, Taf1, Taf12, Taf6l, Ubtf
Rattus_norvegicus	G-rich strand telomeric DNA binding	4/2020	10/17559	0.0207105543771588	0.10032429734343733	SINE	Hnrnpa1, Nabp2, Rpa2, Terf2
Rattus_norvegicus	TFIID-class transcription factor complex binding	4/2020	10/17559	0.0207105543771588	0.10032429734343733	SINE	Ercc1, Nop58, Ruvbl2, Tp53
Rattus_norvegicus	histone methyltransferase activity	11/2020	48/17559	0.0211402904578641	0.10162061062601266	SINE	Carm1, Kmt5a, Kmt5b, Kmt5c, Ly6g6c, Prmt1, Prmt5, Setdb1, Smyd5, Suz12, Whsc1l1
Rattus_norvegicus	telomerase RNA binding	5/2020	15/17559	0.0223736631256155	0.10486446790813514	SINE	Hnrnpc, Nhp2, Smg5, Smg6, Wrap53
Rattus_norvegicus	damaged DNA binding	13/2020	60/17559	0.0229563708690281	0.10646162652763488	SINE	Ep300, Ercc1, Ercc2, H2afx, Hmgb1, Msh2, Mutyh, RGD1306072, Rad23a, Rpa2, Sde2, Trpc2, Xrcc1
Rattus_norvegicus	enzyme regulator activity	161/2020	1186/17559	0.0235878746761079	0.10894783773555196	SINE	Acap1, Adap2, Agfg2, Angptl4, Anxa9, Aph1a, Apobec1, Apoc1, Apoc2, Apoe, Arfgap2, Arhgap1, Arhgap33, Arhgap35, Arhgap9, Arhgef15, Arhgef2, Asap3, Atg13, Avp, B3gat3, Bcl2l1, Birc5, Birc6, Calm3, Camk2n2, Camkk2, Ccnb1, Ccnd3, Ccne2, Ccnt2, Ccz1b, Cdc37, Cdkn1b, Chp1, Cib1, Cox6a1, Csnk2a1, Ctsl, Ctss, Cyb5b, Dennd1c, Dennd2a, Dennd4b, Dennd4c, Dennd5a, Depdc5, Dffa, Dmpk, Dock6, Dpm3, Dus2, Dynll1, Eef1b2, Eif2b1, Eif2b3, Eif5, Eml3, Ensa, Epo, Erbb3, Fam212a, Fam45a, Gapvd1, Gchfr, Gdi1, Gm2a, Gmfg, Gmip, Gprc5a, Grb2, Gtf2f1, Guca1a, Guca1b, Hbegf, Hexim1, Hexim2, Hmgb1, Hnrnpc, Hsp90aa1, Hspb1, Htr2b, Iqgap1, LOC497940, Lck, Llgl1, Ly6g6c, Map2k1, Map3k12, Mon1a, Myoz1, Ncf1, Ncor1, Noxo1, Nucb1, Oaz2, Pak2, Pcolce, Pcp2, Pdzd3, Phactr4, Pinlyp, Plekhg2, Polg2, Ppp1r14d, Ppp1r15a, Ppp1r37, Ppp1r8, Ppp2r2a, Prkar2a, Prkrip1, Psmc3ip, Psme1, Psme2, Psme3, Ptms, RGD1564744, Rabgef1, Rabif, Ranbp10, Rangap1, Rangrf, Rapgefl1, Rasa4, Rasal3, Rasgrp4, Rcan3, Rcc1, Rcc1l, Rinl, Rpl11, Rpl23, Rps6ka1, Serpine1, Serpinf1, Serpinf2, Sesn2, Sgsm2, Smcr8, Socs7, Spink4, Spint1, Styxl1, Suz12, Syngap1, Tbc1d10b, Tbc1d20, Tbc1d22b, Tbc1d25, Tefm, Tescl, Tp53, Txnip, Ube2l3, Ube2z, Vil1, Wdr20, Wdr6, Wdtc1, Ywhae, Ywhag
Rattus_norvegicus	SH2 domain binding	10/2020	42/17559	0.0243558500292221	0.11070400291889208	SINE	Crk, Dag1, Fgfr1, Khdrbs1, Lat2, Lck, Ptpn6, Rufy1, Sh2b2, Syngr3
Rattus_norvegicus	GTPase activity	46/2020	289/17559	0.0250767976504906	0.11330446257907129	SINE	Arf3, Arhgap35, Arl2, Arl4d, Dnm2, Drg1, Eif2s3, Gpn2, Gpn3, Gtpbp2, Ift22, Irgc, Ppa1, Rab10, Rab11b, Rab13, Rab19, Rab27a, Rab2b, Rab34, Rab39a, Rab3d, Rab42, Rab4b, Rab5b, Rac1, Rhoa, Rhod, Rhog, Rhot1, Rhov, Rit1, Rnd1, Rnd2, Rnf135, Rras, Rsg1, Sar1a, Sar1b, Sept1, Sept6, Sept8, Tbcc, Tsr1, Tuba1b, Tubb5
Rattus_norvegicus	actin filament binding	34/2020	203/17559	0.0260511526488446	0.11666829931364915	SINE	Actn4, Ajuba, Anxa6, Arpc1b, Arpc2, Arpc3, Camsap3, Capg, Capzb, Cfl1, Cfl2, Cnn1, Flii, Fmnl1, Fscn1, Hip1, Hip1r, Iqgap1, Lasp1, Lima1, Marcksl1, Myh14, Myo15a, Myo19, Myo1c, Myo1g, Shroom1, Sptan1, Sptbn4, Tagln, Tpm3, Tulp1, Vil1, Xirp1
Rattus_norvegicus	enzyme activator activity	97/2020	682/17559	0.0273408590919871	0.12055313159478483	SINE	Acap1, Adap2, Agfg2, Aph1a, Apobec1, Apoc2, Apoe, Arfgap2, Arhgap1, Arhgap33, Arhgap35, Arhgap9, Arhgef15, Arhgef2, Asap3, Atg13, B3gat3, Calm3, Camkk2, Ccnb1, Ccnd3, Ccnt2, Ccz1b, Cdkn1b, Ctsl, Ctss, Cyb5b, Dennd1c, Dennd2a, Dennd4b, Dennd4c, Dennd5a, Depdc5, Dock6, Dpm3, Eef1b2, Eif2b1, Eif2b3, Eif5, Eml3, Epo, Erbb3, Fam45a, Gapvd1, Gdi1, Gm2a, Gmip, Gprc5a, Gtf2f1, Guca1a, Guca1b, Hbegf, Hmgb1, Htr2b, Iqgap1, Lck, Llgl1, Map2k1, Map3k12, Mon1a, Ncf1, Noxo1, Nucb1, Pak2, Pcolce, Pcp2, Phactr4, Plekhg2, Polg2, Psmc3ip, Psme1, Psme2, Psme3, RGD1564744, Rabgef1, Rabif, Ranbp10, Rangap1, Rangrf, Rapgefl1, Rasa4, Rasal3, Rasgrp4, Rcc1, Rcc1l, Rinl, Sgsm2, Smcr8, Suz12, Syngap1, Tbc1d10b, Tbc1d20, Tbc1d22b, Tbc1d25, Tefm, Ube2l3, Wdr20
Rattus_norvegicus	protein kinase inhibitor activity	13/2020	63/17559	0.0294383362855544	0.1240771753111528	SINE	Camk2n2, Cdkn1b, Chp1, Cib1, Dus2, Fam212a, Hexim1, Hexim2, Hspb1, Prkar2a, Prkrip1, Smcr8, Ywhae
Rattus_norvegicus	nuclear export signal receptor activity	4/2020	11/17559	0.0296340188845157	0.1240771753111528	SINE	Calr, Cse1l, Eif4enif1, Xpo1
Rattus_norvegicus	RNA polymerase II C-terminal domain binding	4/2020	11/17559	0.0296340188845157	0.1240771753111528	SINE	Brd4, Rprd2, Rtf1, Scaf1
Rattus_norvegicus	phosphoserine residue binding	4/2020	11/17559	0.0296340188845157	0.1240771753111528	SINE	Pin1, Rtf1, Ywhae, Ywhag
Rattus_norvegicus	proton transmembrane transporter activity	22/2020	122/17559	0.0314489735524179	0.13036198837336205	SINE	Atp5a1, Atp5b, Atp5g1, Atp5h, Atp5l, Atp6v0a1, Atp6v0a2, Atp6v0c, Atp6v1e1, Chp1, Cox5a, Cyb5b, Hvcn1, Slc11a2, Slc16a1, Slc25a18, Slc25a3, Slc4a11, Slc9a1, Slc9a8, Tctn2, Uqcrh
Rattus_norvegicus	transcription corepressor activity	27/2020	158/17559	0.0327522011304849	0.13507561348651756	SINE	Ajuba, Cbfa2t2, Drap1, Eno1, Gon4l, Gps2, Hdac1, Hdgf, Hmgb1, Irf2bp1, Kmt5a, Med1, Ncor1, Nr0b2, Pa2g4, Prmt5, RGD1561590, Ruvbl2, Sin3a, Sirt1, Smarca4, Spen, Trerf1, Vhl, Zbtb32, Zfp653, Zmynd8
Rattus_norvegicus	tRNA binding	14/2020	68/17559	0.0329465297570611	0.1352186957832844	SINE	Aars, Dalrd3, Dus2, Eif2s3, Farsa, Kars, RGD1563482, Rpl6, Rps10, Sars2, Ssb, Syce2, Trnau1ap, Wdr6
Rattus_norvegicus	aminoacyl-tRNA ligase activity	10/2020	45/17559	0.0332967449862024	0.13568200811505135	SINE	Aars, Aarsd1, Dalrd3, Dnd1, Farsa, Kars, Mars, Sars2, Syce2, Tars2
Rattus_norvegicus	ligase activity, forming carbon-oxygen bonds	10/2020	45/17559	0.0332967449862024	0.13568200811505135	SINE	Aars, Aarsd1, Dalrd3, Dnd1, Farsa, Kars, Mars, Sars2, Syce2, Tars2
Rattus_norvegicus	core promoter sequence-specific DNA binding	10/2020	45/17559	0.0332967449862024	0.13568200811505135	SINE	Drap1, H3f3b, Hdac1, Polr2a, Rest, Ruvbl2, Smarca4, Taf1, Tp53, Ubtf
Rattus_norvegicus	phosphatase regulator activity	18/2020	95/17559	0.0339498309130998	0.13760676806658373	SINE	B3gat3, Calm3, Csnk2a1, Dmpk, Eml3, Ensa, Gtf2f1, LOC497940, Myoz1, Phactr4, Ppp1r14d, Ppp1r15a, Ppp1r37, Ppp1r8, Ppp2r2a, Rcan3, Styxl1, Tescl
Rattus_norvegicus	protein phosphatase regulator activity	16/2020	82/17559	0.0348334556946747	0.14056468693752122	SINE	B3gat3, Calm3, Csnk2a1, Dmpk, Eml3, Ensa, LOC497940, Myoz1, Phactr4, Ppp1r14d, Ppp1r15a, Ppp1r37, Ppp1r8, Ppp2r2a, Rcan3, Styxl1
Rattus_norvegicus	RNA polymerase II general transcription initiation factor activity	7/2020	28/17559	0.0355377163032788	0.14128484601686472	SINE	Ddr1, Drap1, Gtf2f1, Gtf2h3, Taf1, Taf12, Taf6l
Rattus_norvegicus	SH3 domain binding	20/2020	111/17559	0.0364906800791613	0.14444491040000762	SINE	Cblc, Cntnap1, Crb3, Crk, Dnm2, Gpx1, Grb2, Grik5, Hip1r, Khdrbs1, Ncf1, Plscr3, Ptpn6, Rufy1, Rufy2, Syngap1, Vasp, Was, Wasf2, Zfp384
Rattus_norvegicus	protein-macromolecule adaptor activity	51/2020	333/17559	0.0368250410440655	0.14564224025046857	SINE	Ap1m1, Ap1m2, Ap1s1, Ap2a1, Ap2s1, Aph1a, Arrdc1, Atp1b2, Baz2a, Cib1, Cnksr1, Crk, Cul5, Cux1, Dvl2, Ercc2, Fam134c, Fbxo42, Fscn1, Gatad2a, Grb2, Hip1, Hip1r, Iqgap1, Khdrbs1, Klhdc1, Klhdc10, Lin28a, Map1a, Map2k1, Mark4, Nanog, Ncoa6, Nolc1, Pdzd3, Ptpn11, Pxn, Rad50, Sh2b2, Snap29, Spata2, Spsb2, Srrt, Stx12, Stx1a, Syne2, Tagln, Tmem173, Vamp8, Vhl, Zfp598
Rattus_norvegicus	phosphatase activator activity	5/2020	17/17559	0.0379806863043469	0.14727994485420767	SINE	B3gat3, Calm3, Eml3, Gtf2f1, Phactr4
Rattus_norvegicus	nucleobase-containing compound kinase activity	9/2020	39/17559	0.038493377332954	0.14876289987896266	SINE	Ak5, Ak6, Decr2, Nme1, Nme2, Nme4, Nme5, Nme6, Taf9
Rattus_norvegicus	chaperone binding	18/2020	98/17559	0.0387466187232539	0.1496150078848891	SINE	Atp7a, Bag4, Bax, Birc5, Cdc25a, Cdc37, Cdkn1b, Dnaja1, Dnajb7, Hspd1, Hspe1, Ptges3, Ptges3l, St13, Timm44, Tp53, Tsacc, Wrap53
Rattus_norvegicus	single-stranded DNA helicase activity	4/2020	12/17559	0.0404941721641696	0.15340851928480215	SINE	Dhx9, Rad51, Rfc2, Slc25a16
Rattus_norvegicus	ubiquitin binding	17/2020	90/17559	0.0442199430404258	0.16250740129417945	SINE	Ddi2, Gga3, Hdac6, Hspb1, Nbr1, Rad23a, Rbck1, Rnf168, Rnf31, Rnft1, Sirt2, Tp53inp2, Ubap1, Ubxn1, Ubxn11, Ubxn8, Usp5
Rattus_norvegicus	microtubule plus-end binding	5/2020	18/17559	0.0477596081209462	0.17088468514815053	SINE	Clasp2, Clip1, Clip2, Kif2c, Tbcb
Rattus_norvegicus	protein kinase C activity	5/2020	18/17559	0.0477596081209462	0.17088468514815053	SINE	Pak2, Pkn1, Pkn3, Prkcg, Prkd2
Rattus_norvegicus	lipoprotein particle receptor activity	5/2020	18/17559	0.0477596081209462	0.17088468514815053	SINE	Apobr, Atp5b, Ldlr, Lrp10, Scarb1
Rattus_norvegicus	ATP-dependent chromatin remodeler activity	8/2020	33/17559	0.0478867322187482	0.17088468514815053	SINE	Arid1a, Cecr2, Chd8, Ino80, Myd88, Rad54l, Smarca4, Srcap
Rattus_norvegicus	protein kinase A regulatory subunit binding	6/2020	24/17559	0.0501134086557813	0.17734036738306944	SINE	Acbd3, Akap1, Akap8, Akap8l, Prkaca, Wasf2
Rattus_norvegicus	nuclear receptor binding	25/2020	149/17559	0.0519392355265487	0.1819061389680439	SINE	Actn4, Arid1a, Brd8, Calr, Dnmt1, Dyx1c1, Ep300, Fus, Med1, Ncoa6, Ncor1, Nr0b2, Nr1h3, Pkn1, Psmc3ip, Rarg, Sirt1, Smarca4, Sumo2, Taf1, Taf11, Thrap3, Trerf1, Trip4, Wbp2
Rattus_norvegicus	translation initiation factor activity	11/2020	54/17559	0.0519674937288304	0.1819061389680439	SINE	Denr, Eif1ad, Eif2b1, Eif2b3, Eif2s3, Eif3b, Eif3c, Eif3g, Eif4g3, Eif4h, Eif5
Rattus_norvegicus	protein serine kinase activity	31/2020	192/17559	0.0521613215975524	0.18231111306243228	SINE	Akt2, Brsk1, Camkk2, Cdk12, Cdk2, Cdk7, Cdk9, Csnk1g1, Csnk2a1, Hipk4, Limk1, Limk2, MAST1, Map2k1, Map2k7, Map3k12, Mapk14, Mark4, Nek8, Pak2, Pim1, Pkn1, Plk3, Prkaca, Prkcg, Prkd2, Rps6ka1, Rps6kb1, Stk40, Tesk2, Wnk4
Rattus_norvegicus	protein antigen binding	4/2020	13/17559	0.0533107250857559	0.18244353960223897	SINE	Ep300, Hnrnpm, Lck, Ppp2ca
Rattus_norvegicus	glucosidase activity	4/2020	13/17559	0.0533107250857559	0.18244353960223897	SINE	Ganab, Gba, Lct, Lctl
Rattus_norvegicus	lipase inhibitor activity	4/2020	13/17559	0.0533107250857559	0.18244353960223897	SINE	Anxa9, Apoc1, Apoc2, Pinlyp
Rattus_norvegicus	arginine N-methyltransferase activity	4/2020	13/17559	0.0533107250857559	0.18244353960223897	SINE	Carm1, Prmt1, Prmt5, RGD1309188
Rattus_norvegicus	protein-arginine N-methyltransferase activity	4/2020	13/17559	0.0533107250857559	0.18244353960223897	SINE	Carm1, Prmt1, Prmt5, RGD1309188
Rattus_norvegicus	structural molecule activity	88/2020	633/17559	0.056961151178762	0.19188682786473804	SINE	Actb, Actn4, Arpc1b, Arpc2, Arpc3, Bglap, Cldn15, Cldn4, Cldn7, Cltb, Cltc, Cmtm8, Cryba1, Dag1, Decr2, Eln, Flot1, Flt3lg, H2afx, H3f3b, Hapln4, Hmgcl, Ikzf4, Imp3, Ina, LOC100360573, LOC100360619, Mip, Mrpl28, Mrpl4, Mrps12, Mrps15, Mrps17, Mrps21, Mrps7, Myl6, Mylpf, Ncmap, Nme4, Nup160, Nup85, Nup98, Nutf2, Pom121, Ppl, Prph, RGD1359290, RGD1564744, RGD1565131, Rpl11, Rpl13, Rpl13a, Rpl23, Rpl23a, Rpl24, Rpl26, Rpl27, Rpl28, Rpl3, Rpl3l, Rpl4, Rpl41, Rpl6, Rpl7l1, Rpl8, Rpl9, Rps10, Rps11, Rps16, Rps25, Rps26, Rps27, Rps28, Rps4x, Rps8, Rsl24d1, Snta1, Sptbn4, Syngap1, Tuba1a, Tuba1b, Tuba1c, Tubb5, Tubd1, Tubg1, Tubg2, Vps25, Zp3
Rattus_norvegicus	myosin V binding	5/2020	19/17559	0.0588882118096157	0.19678226155546782	SINE	Fus, Rab10, Rab11b, Rab27a, Rab3d
Rattus_norvegicus	H4 histone acetyltransferase activity	5/2020	19/17559	0.0588882118096157	0.19678226155546782	SINE	Bckdk, Brpf3, Ep300, Jade2, Kat8
Rattus_norvegicus	protein serine/threonine kinase inhibitor activity	8/2020	36/17559	0.0606993455571197	0.20005383153313333	SINE	Cdkn1b, Cib1, Fam212a, Hexim1, Hexim2, Hspb1, Prkar2a, Ywhae
Rattus_norvegicus	deacetylase activity	8/2020	36/17559	0.0606993455571197	0.20005383153313333	SINE	Amdhd2, Hdac1, Hdac6, Macrod1, Pigl, Sirt1, Sirt2, Ydjc
Rattus_norvegicus	microtubule binding	40/2020	264/17559	0.0647815751953805	0.21122215238579453	SINE	Akap1, Arhgef2, B3gat3, Birc5, Camsap3, Cgn, Chp1, Clasp2, Clip1, Clip2, Dnm2, Drg1, Eml3, Gli1, Haus4, Hdac6, Hook2, Kif19, Kif1b, Kif20a, Kif24, Kif2c, Kif3b, Kif3c, Klc3, LOC679924, MAST1, Map1a, Map4, Mark4, Nusap1, Pgd, Ppp5c, Rcc2, Rmdn3, Sbds, Ska2, Spast, Tbcb, Zfp207
Rattus_norvegicus	modification-dependent protein binding	27/2020	167/17559	0.0665763318239512	0.21493651423003365	SINE	Baz2a, Brd4, Carm1, Chd8, Dppa3, Fam63a, Hdac6, Hspd1, L3mbtl2, Lrwd1, Mtf2, Nanog, Pex6, Psmd4, Ptpn6, Rad23a, Rnf168, Rnf31, Sirt1, Smarca4, Suz12, Syngap1, Taf1, Tnip1, Ubqln4, Ubxn1, Zmynd8
Rattus_norvegicus	pre-mRNA binding	8/2020	37/17559	0.0666736078511291	0.21493651423003365	SINE	Celf1, Ep300, Fblim1, Hnrnpa1, Hnrnpl, LOC100363294, Snrpc, Tardbp
Rattus_norvegicus	poly(A)-specific ribonuclease activity	4/2020	14/17559	0.0680578689894322	0.21548607480875542	SINE	Ccr4, Cnot8, Pan2, Toe1
Rattus_norvegicus	ATP transmembrane transporter activity	4/2020	14/17559	0.0680578689894322	0.21548607480875542	SINE	Slc25a23, Slc25a41, Slc25a42, St13
Rattus_norvegicus	cardiolipin binding	4/2020	14/17559	0.0680578689894322	0.21548607480875542	SINE	Decr2, Nme4, Stoml2, Uqcc3
Rattus_norvegicus	pre-mRNA intronic binding	4/2020	14/17559	0.0680578689894322	0.21548607480875542	SINE	Ep300, Fblim1, Hnrnpl, Tardbp
Rattus_norvegicus	cyclin-dependent protein serine/threonine kinase activity	5/2020	20/17559	0.0713650642347976	0.22176572341806494	SINE	Ccnd3, Cdk12, Cdk2, Cdk7, Cdk9
Rattus_norvegicus	cyclin-dependent protein kinase activity	5/2020	20/17559	0.0713650642347976	0.22176572341806494	SINE	Ccnd3, Cdk12, Cdk2, Cdk7, Cdk9
Rattus_norvegicus	structural constituent of cytoskeleton	14/2020	77/17559	0.072736584954016	0.22450048653374668	SINE	Actb, Actn4, Arpc1b, Arpc2, Arpc3, Ina, Sptbn4, Tuba1a, Tuba1b, Tuba1c, Tubb5, Tubd1, Tubg1, Tubg2
Rattus_norvegicus	telomeric DNA binding	7/2020	30/17559	0.0754418826818614	0.23128759737633753	SINE	Hnrnpa1, Nabp2, Rad50, Rpa2, Smg5, Smg6, Terf2
Rattus_norvegicus	phosphatidylinositol-3,4-bisphosphate binding	7/2020	30/17559	0.0754418826818614	0.23128759737633753	SINE	Adap2, Hip1, Hip1r, Myo1g, Ncf1, Plekha4, Zfyve1
Rattus_norvegicus	general transcription initiation factor binding	12/2020	64/17559	0.0763615150907224	0.2336323471340429	SINE	Drap1, Ercc1, Gtf2f1, Med1, Naca, Nolc1, Nop58, Ruvbl2, Taf1, Taf11, Taf12, Tp53
Rattus_norvegicus	receptor tyrosine kinase binding	15/2020	82/17559	0.0794102316474627	0.2397991112197118	SINE	Cadm4, Cblc, Crk, Fiz1, Flt3lg, Grb2, Pspn, Ptpn11, Ptpn2, Ptprf, Rnf41, Rpl13a, Sh2b2, Tp53, Ywhag
Rattus_norvegicus	histone-lysine N-methyltransferase activity	7/2020	31/17559	0.0809191463883431	0.2428789863035076	SINE	Kmt5a, Kmt5b, Kmt5c, Ly6g6c, Setdb1, Smyd5, Whsc1l1
Rattus_norvegicus	water transmembrane transporter activity	4/2020	15/17559	0.0846703074853656	0.24764709015308686	SINE	Aqp3, Aqp7, Mip, Slc4a11
Rattus_norvegicus	proton channel activity	4/2020	15/17559	0.0846703074853656	0.24764709015308686	SINE	Atp5a1, Atp5b, Hvcn1, Slc4a11
Rattus_norvegicus	protein phosphatase activator activity	4/2020	15/17559	0.0846703074853656	0.24764709015308686	SINE	B3gat3, Calm3, Eml3, Phactr4
Rattus_norvegicus	cyclase regulator activity	4/2020	15/17559	0.0846703074853656	0.24764709015308686	SINE	Calm3, Guca1a, Guca1b, Pdzd3
Rattus_norvegicus	endopeptidase activator activity	4/2020	15/17559	0.0846703074853656	0.24764709015308686	SINE	Aph1a, Psme1, Psme2, Psme3
Rattus_norvegicus	kinase inhibitor activity	13/2020	69/17559	0.0847905809273187	0.24764709015308686	SINE	Camk2n2, Cdkn1b, Chp1, Cib1, Dus2, Fam212a, Hexim1, Hexim2, Hspb1, Prkar2a, Prkrip1, Smcr8, Ywhae
Rattus_norvegicus	phospholipid transfer activity	5/2020	21/17559	0.0851693473359237	0.24764709015308686	SINE	C2cd2l, Esyt1, Pitpnc1, Pltp, Triap1
Rattus_norvegicus	transcription regulator inhibitor activity	5/2020	21/17559	0.0851693473359237	0.24764709015308686	SINE	Ddit3, Id3, Nr0b2, Sin3a, Taf1
Rattus_norvegicus	clathrin binding	13/2020	70/17559	0.0870390731503706	0.25188348935091637	SINE	Ap1m1, Ap1m2, Ap1s1, Ap2a1, Ap2s1, Bcl2l1, Cltb, Cltc, Gpr107, Hip1, Hip1r, Syt11, Syt12
Rattus_norvegicus	ubiquitin-protein transferase activity	50/2020	344/17559	0.0871247086100178	0.2518896638801021	SINE	Arih2, Birc6, Brap, Cblc, Cul5, Dtx2, Hectd3, Hectd4, Irf2bp1, Jade2, Mkrn1, Neurl2, Neurl4, Nfx1, Nosip, Rabgef1, Rbck1, Rbx1, Rmnd5b, Rnf114, Rnf125, Rnf135, Rnf168, Rnf181, Rnf216, Rnf25, Rnf31, Rnf40, Rnf41, Rnft1, Taf1, Trim14, Trim37, Trim47, Trim50, Trim63, Trim65, Trim71, Uba7, Ube2a, Ube2b, Ube2c, Ube2g1, Ube2h, Ube2l3, Ube2r2, Ube2s, Ube2z, Ube4b, Zfp598
Rattus_norvegicus	histone acetyltransferase activity	7/2020	32/17559	0.0875558667045717	0.252178561857808	SINE	Bckdk, Brpf3, Ep300, Jade2, Kat8, Taf1, Taf9
Rattus_norvegicus	miRNA binding	7/2020	32/17559	0.0875558667045717	0.252178561857808	SINE	Hnrnpa1, Lin28a, Matr3, Trim71, Zc3h10, Zc3h7b, Zfp346
Rattus_norvegicus	zinc ion binding	94/2020	695/17559	0.0895280735990852	0.2562432582710659	SINE	Aars, Agbl2, Aicda, Akap8, Apobec1, Arih2, Atxn7l3, Birc5, Brap, Car14, Car4, Car6, Clip1, Cxxc5, Dnmt1, Dtx2, Ece1, Ep300, Gata1, Hdac6, Ikzf4, Itgb1bp2, Kdm2a, Kdm2b, L3mbtl2, LOC100360200, LOC100362980, Lin28a, Ly6g6c, Matr3, Mmp14, Mmp19, Mmp25, Mpi, Msrb1, Nanos2, Nanos3, Nbr1, Nfx1, Npepps, Nr1h3, Nudt3, Pla2g15, Polr2i, Prickle3, Prkcg, Ptms, Qpctl, Rabgef1, Rabif, Rara, Rarg, Rbx1, Rnf125, Rnf216, Rnf31, Rnpep, Sec24a, Setdb1, Sf3a3, Sirt2, Slc11a2, Smpdl3b, Snrpc, Spg7, Srsf7, Tada2a, Tcea3, Tet3, Traf4, Trafd1, Trim14, Trim37, Trim46, Trim47, Trim50, Trim63, Trim71, Trip4, Usp20, Usp5, Vat1, Zbtb32, Zc3hc1, Zcchc10, Zcchc17, Zcchc8, Zfand2a, Zfp346, Zfp593, Zglp1, Zmiz2, Zmynd8, Zswim5
Rattus_norvegicus	ribosome binding	13/2020	71/17559	0.0898550033831709	0.2565360346589529	SINE	Eif3c, Eif5a, Gadd45gip1, Gemin5, Hspa5, Letm2, Letmd1, Naa15, Pym1, Sbds, Spcs1, Tmem223, Zfp598
Rattus_norvegicus	protein tyrosine kinase binding	21/2020	126/17559	0.0904403171905279	0.25770290875918955	SINE	Bmpr2, Cadm4, Cblc, Cdh1, Clasp2, Crk, Ctnnd1, Fiz1, Flt3lg, Grb2, Hsp90aa1, Khdrbs1, Pspn, Ptpn11, Ptpn2, Ptprf, Rnf41, Rpl13a, Sh2b2, Tp53, Ywhag
Rattus_norvegicus	catalytic activity, acting on RNA	46/2020	317/17559	0.0916628538721114	0.2600719978185123	SINE	Aars, Aarsd1, Ccr4, Cnot8, Crcp, Dalrd3, Ddx28, Ddx55, Dhx30, Dhx8, Dhx9, Dis3l, Dnd1, Dus2, Exosc10, Farsa, Gatc, Kars, LOC100909836, Ly6g6c, Mars, Mepce, Mettl3, Mettl5, Mrm2, Mrpl58, Nob1, Nsun5, Pan2, Polr2a, Polr2i, Polr2j, Pop5, Pop7, Qtrt1, Rnaseh2a, Rpa2, Rpp25, Sars2, Smg6, Syce2, Tars2, Toe1, Trmo, Trpt1, Wbscr22
Rattus_norvegicus	peptidyl-prolyl cis-trans isomerase activity	7/2020	33/17559	0.095317699080485	0.26647086151539434	SINE	Fkbp10, Fkbp11, Fkbp5, Fkbp6, Pin1, Ppia, Ppil3
Rattus_norvegicus	cytoskeletal motor activity	18/2020	108/17559	0.0958938409152	0.2675889219918348	SINE	Kif19, Kif1b, Kif20a, Kif24, Kif2c, Kif3b, Kif3c, Klc3, LOC679924, Myh14, Myl6, Myo15a, Myo19, Myo1c, Myo1g, Pgd, Pin1, Tctn2
Rattus_norvegicus	protein phosphorylated amino acid binding	11/2020	59/17559	0.0987566152226029	0.2747382572088003	SINE	Acp2, Cblc, Crk, Grb2, Lck, Pin1, Ptpn11, Ptpn6, Rtf1, Ywhae, Ywhag
Rattus_norvegicus	structural constituent of nuclear pore	5/2020	22/17559	0.1002624950493072	0.2764025814032802	SINE	Nup160, Nup85, Nup98, Nutf2, Pom121
Rattus_norvegicus	RNA polymerase II core promoter sequence-specific DNA binding	5/2020	22/17559	0.1002624950493072	0.2764025814032802	SINE	H3f3b, Hdac1, Rest, Ruvbl2, Taf1
Rattus_norvegicus	myosin binding	13/2020	74/17559	0.101626386877714	0.2791998014742913	SINE	Fus, Hap1, Llgl1, Myo19, Nphs1, Pycard, Rab10, Rab11b, Rab27a, Rab3d, Rhoa, Shroom1, Stx1a
Rattus_norvegicus	SNARE binding	19/2020	114/17559	0.1027812789436248	0.2791998014742913	SINE	Adcy6, Doc2b, Hectd3, Ptpn2, Rnf40, Sec24a, Sept8, Snap29, Snapin, Sptan1, Stx12, Stx1a, Stxbp1, Syt11, Syt12, Tmed9, Txlna, Txlng, Vamp8
Rattus_norvegicus	ribosomal small subunit binding	4/2020	16/17559	0.103049664029259	0.2791998014742913	SINE	Eral1, Larp1, Nme1, Pim1
Rattus_norvegicus	transferase activity, transferring phosphorus-containing groups	124/2020	942/17559	0.1036606528774801	0.2798592567046862	SINE	Adck4, Ak5, Ak6, Akap1, Akap8, Akap8l, Akt2, Amhr2, Art1, Art5, Avp, Bckdk, Bmpr2, Brd4, Brsk1, Camkk2, Ccnd3, Cdk12, Cdk2, Cdk7, Cdk9, Cdkn1b, Ckm, Ckmt1b, Clk1, Clk2, Cnksr1, Crcp, Csnk1g1, Csnk2a1, Ddr1, Decr2, Dgka, Dgke, Dmpk, Dpagt1, Ephb4, Erbb3, Fam46b, Fgfr1, Fgfr4, Fkrp, Fuk, G6pc, Galk1, Gtf2h3, Gys1, H2afx, Hipk4, Itpka, Itpkc, Kars, Lck, Limk1, Limk2, MAST1, Map2k1, Map2k7, Map3k12, Map3k6, Mapk14, Mark4, Mmd2, Nadk, Nek8, Nme1, Nme2, Nme4, Nme5, Nme6, Npr1, Pacsin3, Pak2, Pak4, Pdik1l, Phkg2, Pi4ka, Pi4kb, Pigo, Pik3c2b, Pim1, Pip5k1a, Pkn1, Pkn3, Plk3, Pola2, Polg2, Polr2a, Polr2i, Polr2j, Ppip5k1, Prkaca, Prkar2a, Prkcg, Prkcsh, Prkd2, Ptges3, RGD1307929, Ramp2, Rbck1, Rpa2, Rps6ka1, Rps6kb1, Scamp3, Sephs2, Sik3, Srpk1, Stk38, Stk40, Taf1, Taf9, Terf2, Tesk2, Tex14, Trpt1, Tsks, Tssk3, Tssk4, Tyk2, Tyro3, Ulk1, Vps25, Wee1, Wnk4
Rattus_norvegicus	ion binding	624/2020	5154/17559	0.1074189020503817	0.2862980271913759	SINE	Aacs, Aars, Aarsd1, Abcd4, Abcg4, Acad10, Acap1, Acly, Acp5, Acsf2, Actb, Actn4, Actr1a, Adamts10, Adap2, Adck4, Adcy6, Adgre5, Adipor1, Agbl2, Agmat, Aicda, Aifm2, Ajuba, Ak5, Ak6, Akap8, Akt2, Aldh2, Amd1, Amdhd2, Amhr2, Anxa6, Anxa9, Aoc3, Aplp1, Apobec1, Apoc1, Apoe, Arf3, Arfgap2, Arhgap35, Arhgap9, Arhgef2, Arih2, Arl2, Arl4d, Asap3, Asxl2, Atad5, Atp13a1, Atp5a1, Atp5b, Atp7a, Atxn7l3, B3gat3, B4galt7, Baz2a, Bckdk, Bcs1l, Bglap, Birc5, Bmpr2, Brap, Brpf3, Brsk1, Cabp1, Calm3, Calr, Calr4, Camkk2, Canx, Capg, Car14, Car4, Car6, Cbfa2t2, Cblc, Ccr4, Cct3, Cct6a, Cct7, Cct8l1, Cdh1, Cdh24, Cdh3, Cdhr4, Cdhr5, Cdk12, Cdk2, Cdk7, Cdk9, Celsr3, Cenpv, Chd8, Chp1, Cib1, Ckm, Ckmt1b, Clip1, Clk1, Clk2, Cox5a, Cpne1, Cpne7, Csad, Csnk1g1, Csnk2a1, Cxxc5, Cyb5b, Dag1, Dalrd3, Dctpp1, Ddr1, Ddx28, Ddx55, Decr2, Dgka, Dgke, Dhx30, Dhx37, Dhx8, Dhx9, Dll3, Dmpk, Dnaja1, Dnd1, Dnm2, Dnmt1, Doc2b, Dpep2, Drg1, Dtx2, Dus2, Dync1li1, Dync1li2, Ece1, Efemp2, Egln2, Ehd2, Eif2b1, Eif2s3, Eif5, Elof1, Eml3, Eno1, Ep300, Ephb4, Eps15l1, Eral1, Erbb3, Ercc2, Esyt1, Ethe1, Eya3, Fabp3, Farsa, Fblim1, Fdps, Fgfr1, Fgfr4, Fkbp10, Flii, Foxp4, Fpgs, Ftl1, Fuk, Fus, G6pc, Galk1, Gata1, Gatc, Gcdh, Gdpd1, Gfer, Gle1, Gmeb1, Gmip, Gnl3, Gnmt, Gpatch8, Gpn2, Gpn3, Gtf2h3, Gtpbp2, Guca1a, Guca1b, Hadha, Hba-a1, Hcn3, Hdac1, Hdac6, Hip1, Hip1r, Hipk4, Hmbs, Hmgcl, Hpdl, Hsp90aa1, Hspa4, Hspa5, Hspd1, Hspe1, Hspg2, Htr1d, Htr2b, Hyou1, Idh2, Ift22, Ikzf4, Impdh2, Ino80, Iqgap1, Irf2bp1, Irgc, Irgq, Itgb1bp2, Itgb4, Itpa, Itpka, Itpkc, Jade2, Kars, Kat8, Kdm2a, Kdm2b, Kif19, Kif1b, Kif20a, Kif24, Kif2c, Kif3b, Kif3c, Klf2, Kmt5b, Kmt5c, L1cam, L3mbtl2, LOC100360200, LOC100361655, LOC100362980, LOC100909836, LOC102553845, LOC679924, Lasp1, Lck, Ldlr, Lias, Lima1, Limk1, Limk2, Lin28a, Lin54, Ltbp4, Ly6g6c, MAST1, Map2k1, Map2k7, Map3k12, Map3k6, Mapk14, Mark4, Mars, Masp2, Mat2a, Matr3, Mcm6, Mcm7, Mettl3, Mettl5, Mip, Mkrn1, Mmachc, Mmd2, Mmp14, Mmp19, Mmp25, Mob4, Mpi, Msh2, Msrb1, Mtf2, Mthfd1, Mto1, Mus81, Mutyh, Myh14, Myl10, Myl6, Mylpf, Myo15a, Myo19, Myo1c, Myo1g, Nanos2, Nanos3, Nbr1, Ncan, Ncf1, Ndufs1, Necab3, Nek8, Neurl2, Nfs1, Nfx1, Niacr1, Nlrp12, Nlrx1, Nme1, Nme2, Nme4, Nme6, Noa1, Nob1, Nolc1, Npepps, Npr1, Nr1h3, Nucb1, Nudt1, Nudt22, Nudt3, Ogt, Ovol1, Ovol3, P4htm, Pak2, Pak4, Pan2, Pcyox1, Pde4a, Pdf, Pdik1l, Pex6, Pgd, Phf20, Phf23, Phkg2, Pi4ka, Pi4kb, Pik3c2b, Pim1, Pip5k1a, Pitpnc1, Pkn1, Pkn3, Pla2g15, Pla2g1b, Plcd4, Plekha4, Plk3, Plod3, Plscr3, Pltp, Pms2, Polr2a, Polr2i, Pomgnt1, Por, Ppa1, Ppip5k1, Ppm1d, Ppm1e, Ppm1n, Ppp1cc, Ppp2ca, Ppp5c, Pptc7, Prickle3, Prkaca, Prkar2a, Prkcg, Prkcsh, Prkd2, Prmt1, Prodh2, Prrg2, Prune, Psme3, Psph, Ptges, Ptma, Ptms, Ptprf, Pxn, Qpctl, Qtrt1, RGD1307929, RGD1563200, Rab10, Rab11b, Rab13, Rab19, Rab27a, Rab2b, Rab34, Rab39a, Rab3d, Rab42, Rab4b, Rab5b, Rabgef1, Rabif, Rac1, Rad17, Rad50, Rad51, Rad51c, Rad54l, Ramp2, Rara, Rarg, Rasa4, Rasgrp4, Rbak, Rbck1, Rbm12, Rbx1, Rcc1, Rcn3, Rest, Rfc1, Rfc2, Rhoa, Rhod, Rhog, Rhot1, Rhov, Rit1, Rmnd5b, Rnaseh2a, Rnd1, Rnd2, Rnf113a2, Rnf114, Rnf125, Rnf135, Rnf168, Rnf181, Rnf216, Rnf222, Rnf25, Rnf31, Rnf40, Rnf41, Rnft1, Rnpep, Rpa2, Rps27, Rps6ka1, Rps6kb1, Rras, Rtbdn, Rufy1, Rufy2, Ruvbl2, Ryr1, S100g, Sar1a, Sar1b, Sars2, Scamp3, Scnm1, Sec24a, Sephs2, Sept1, Sept6, Sept8, Sesn2, Setdb1, Sf3a3, Sik3, Sirt1, Sirt2, Slc11a2, Slc12a4, Slc1a5, Slc25a16, Slc25a23, Slc30a2, Slc7a6, Slc9a1, Smarca4, Smg6, Smpd3, Smpdl3b, Smyd5, Snrpc, Snx21, Snx5, Sp1, Sparc, Spast, Spata21, Spg7, Spn, Sptan1, Srcap, Srpk1, Srr, Srsf7, St13, Stk38, Stk40, Stoml2, Suox, Suz12, Syce2, Syngap1, Syt11, Syt12, Tada2a, Taf9, Tars2, Tbkbp1, Tcea3, Tctn2, Tescl, Tesk2, Tet3, Tex14, Thbs3, Thrap3, Timm44, Tmem173, Tnnc2, Toe1, Tor1a, Tor1b, Tp53, Traf4, Trafd1, Trim14, Trim37, Trim46, Trim47, Trim50, Trim63, Trim65, Trim71, Trip4, Trip6, Trpc2, Tsr1, Tssk3, Tssk4, Tuba1a, Tuba1b, Tuba1c, Tubb5, Tubd1, Tubg1, Tubg2, Tulp1, Tyk2, Tyro3, Uba2, Uba7, Ube2a, Ube2b, Ube2c, Ube2g1, Ube2h, Ube2l3, Ube2r2, Ube2s, Ube2z, Ube4b, Ulk1, Unc13d, Unk, Uqcc3, Urod, Usp20, Usp4, Usp5, Vat1, Vdac1, Vil1, Vps25, Vps29, Vps4a, Wdr45, Wee1, Whsc1l1, Wipi2, Wnk4, Xpnpep3, Ydjc, Ypel2, Zbtb32, Zbtb4, Zbtb8a, Zbtb8os, Zc3h10, Zc3h4, Zc3h7b, Zc3hav1l, Zc3hc1, Zcchc10, Zcchc17, Zcchc8, Zfand2a, Zfp113, Zfp143, Zfp266, Zfp282, Zfp346, Zfp36, Zfp384, Zfp414, Zfp46, Zfp593, Zfp598, Zfp652, Zfp846, Zfx, Zfyve1, Zfyve19, Zglp1, Zmiz2, Zmynd19, Zmynd8, Zswim5
Rattus_norvegicus	microtubule motor activity	11/2020	61/17559	0.1092085196337691	0.2903751558131881	SINE	Kif19, Kif1b, Kif20a, Kif24, Kif2c, Kif3b, Kif3c, Klc3, LOC679924, Pgd, Tctn2
Rattus_norvegicus	ATPase binding	16/2020	96/17559	0.1101125935361724	0.2917600506225264	SINE	Arpc2, Atp1b2, Atp6v0a1, Atp6v1e1, Atpif1, Bbc3, Lck, Nhp2l1, Nop58, Pih1d1, Rac1, Ruvbl2, Snta1, Taf9, Ube4b, Ubxn1
Rattus_norvegicus	N-methyltransferase activity	14/2020	80/17559	0.1106728751645478	0.2925657949951703	SINE	Carm1, Gnmt, Kmt5a, Kmt5b, Kmt5c, LOC102551435, Ly6g6c, Mettl5, Prmt1, Prmt5, RGD1309188, Setdb1, Smyd5, Whsc1l1
Rattus_norvegicus	mRNA 5'-UTR binding	6/2020	26/17559	0.1120261053833705	0.29426983863785877	SINE	Gnl3, Igf2bp1, Larp1, Rara, Rpl26, Rpl41
Rattus_norvegicus	porin activity	6/2020	26/17559	0.1120261053833705	0.29426983863785877	SINE	Aqp3, Aqp7, Nup160, Nup98, Tomm40, Vdac1
Rattus_norvegicus	protein phosphatase 1 binding	6/2020	26/17559	0.1120261053833705	0.29426983863785877	SINE	Phactr4, Ppp1cc, Ppp1r15a, Ppp1r3e, Stau1, Tctex1d4
Rattus_norvegicus	NF-kappaB binding	7/2020	35/17559	0.1140665491140509	0.29740639061243407	SINE	Akap8, Cpne1, Ep300, Hdac1, Nfkbib, Rbm12, Rnf25
Rattus_norvegicus	estrogen receptor binding	9/2020	48/17559	0.1144957243989925	0.2975066141033292	SINE	Dnmt1, Dyx1c1, Fus, Med1, Ncoa6, Ncor1, Psmc3ip, Trip4, Wbp2
Rattus_norvegicus	ubiquitin-like protein transferase activity	52/2020	367/17559	0.1155985485735393	0.3002013472904647	SINE	Arih2, Birc6, Brap, Cblc, Cul5, Dtx2, Hectd3, Hectd4, Irf2bp1, Jade2, Mkrn1, Neurl2, Neurl4, Nfx1, Nosip, Rabgef1, Rbck1, Rbx1, Rmnd5b, Rnf114, Rnf125, Rnf135, Rnf168, Rnf181, Rnf216, Rnf25, Rnf31, Rnf40, Rnf41, Rnft1, Sumo2, Taf1, Trim14, Trim37, Trim47, Trim50, Trim63, Trim65, Trim71, Uba7, Ube2a, Ube2b, Ube2c, Ube2g1, Ube2h, Ube2l3, Ube2r2, Ube2s, Ube2z, Ube4b, Zfp598, Zmiz2
Rattus_norvegicus	molecular function regulator	236/2020	1872/17559	0.1161397312080277	0.3014353932717446	SINE	Acap1, Adap2, Agfg2, Angptl4, Anxa9, Aph1a, Apobec1, Apoc1, Apoc2, Apoe, Arfgap2, Arhgap1, Arhgap33, Arhgap35, Arhgap9, Arhgef15, Arhgef2, Asap3, Atg13, Atp1b2, Atp6ap1, Atpif1, Avp, B3gat3, Bcl2l1, Bglap, Birc5, Birc6, Cabp1, Cacng6, Cacng7, Cacng8, Calm3, Camk2n2, Camkk2, Ccl24, Ccl26, Ccnb1, Ccnd3, Ccne2, Ccnt2, Ccz1b, Cdc37, Cdkn1b, Chp1, Cib1, Cnp, Cort, Cox6a1, Csnk2a1, Ctsl, Ctss, Cyb5b, Ddit3, Ddr1, Dennd1c, Dennd2a, Dennd4b, Dennd4c, Dennd5a, Depdc5, Dffa, Dmpk, Dnaja1, Dock6, Dpm3, Dus2, Dynll1, Eef1b2, Eif2b1, Eif2b3, Eif5, Eml3, Ensa, Epo, Erbb3, Fam212a, Fam45a, Fbrs, Fgf11, Flt3lg, Fndc5, Galp, Gapvd1, Gast, Gchfr, Gdf3, Gdf5, Gdf9, Gdi1, Gfer, Gip, Gltscr1, Gm2a, Gmfg, Gmip, Gpd1l, Gpi, Gprc5a, Grb2, Gtf2f1, Guca1a, Guca1b, Hbegf, Hdgf, Hexim1, Hexim2, Hmgb1, Hnrnpc, Hsp90aa1, Hspa4, Hspb1, Hspbp1, Htr2b, Hyou1, Id3, Ifnl1, Ifnl3, Il11, Il23a, Il5, Inhbb, Inhbc, Inhbe, Iqgap1, LOC497940, Lck, Lgals3, Lhb, Llgl1, Ly6g6c, Map2k1, Map3k12, Mia, Mon1a, Myoz1, Ncf1, Ncor1, Nmb, Noxo1, Nr0b2, Nucb1, Oaz2, Pacsin3, Pak2, Pcolce, Pcp2, Pdzd3, Phactr4, Pinlyp, Plekhg2, Polg2, Ppp1r14d, Ppp1r15a, Ppp1r37, Ppp1r8, Ppp2r2a, Prkar2a, Prkrip1, Prss8, Psmc3ip, Psme1, Psme2, Psme3, Pspn, Ptms, RGD1564744, Rab10, Rab11b, Rab27a, Rab4b, Rabgef1, Rabif, Rac1, Ranbp10, Rangap1, Rangrf, Rapgefl1, Rasa4, Rasal3, Rasgrp4, Rcan3, Rcc1, Rcc1l, Rhoa, Rinl, Rln3, Rpl11, Rpl13a, Rpl23, Rps6ka1, Sema4a, Sema4b, Sema6c, Serpine1, Serpinf1, Serpinf2, Sesn2, Sgsm2, Sin3a, Smcr8, Snf8, Snta1, Socs7, Spink4, Spint1, Stx1a, Styxl1, Suz12, Syngap1, Taf1, Tbc1d10b, Tbc1d20, Tbc1d22b, Tbc1d25, Tefm, Tescl, Tnfsf12, Tp53, Txnip, Ube2l3, Ube2z, Vamp8, Vgf, Vil1, Wdr20, Wdr6, Wdtc1, Whsc1l1, Wnk4, Wnt1, Wnt10b, Wnt8a, Ywhae, Ywhag, Zp3
Rattus_norvegicus	catalytic activity, acting on a tRNA	20/2020	123/17559	0.1164876967336008	0.30199534544783685	SINE	Aars, Aarsd1, Dalrd3, Dnd1, Dus2, Farsa, Gatc, Kars, LOC100909836, Mars, Mrpl58, Pop5, Pop7, Qtrt1, Rpp25, Sars2, Syce2, Tars2, Trmo, Trpt1
Rattus_norvegicus	heat shock protein binding	23/2020	146/17559	0.1167149614709208	0.302241464852135	SINE	Bax, Cdc37, Cdkn1b, Cltc, Dnaja1, Dnajb7, Dnajc18, Dnajc8, Eno1, Fkbp5, Fkbp6, Gmeb1, Hdac6, Hspa5, Kpnb1, Limk1, Ppp5c, Ptges3, Ptges3l, Spn, St13, Ulk1, Zfp36
Rattus_norvegicus	helicase activity	17/2020	102/17559	0.1171945348768272	0.3032311870793142	SINE	Chd8, Ddx28, Ddx55, Dhx30, Dhx37, Dhx8, Dhx9, Ercc2, Ly6g6c, Mcm6, Mcm7, Rad50, Rad51, Rfc2, Ruvbl2, Slc25a16, Smarca4
Rattus_norvegicus	ATP-dependent DNA damage sensor activity	4/2020	17/17559	0.1230708879446166	0.31094458856803575	SINE	Msh2, Pms2, Rad51, Rad51c
Rattus_norvegicus	protein kinase B binding	4/2020	17/17559	0.1230708879446166	0.31094458856803575	SINE	Cdc37, Ppp2ca, Rara, Sirt1
Rattus_norvegicus	kinesin binding	10/2020	53/17559	0.1253598947857289	0.31498569822948824	SINE	Actb, Ap1g1, Arpc2, Kif1bp, Kif3c, Klc3, Kpnb1, Plekhm2, Tor1a, Tor1b
Rattus_norvegicus	transcription coactivator binding	10/2020	53/17559	0.1253598947857289	0.31498569822948824	SINE	Ccnt2, Cdk9, Ep300, Gata1, Hnf1a, Med1, Rara, Rpl23, Trerf1, Zbtb8a
Rattus_norvegicus	protein kinase regulator activity	31/2020	208/17559	0.12562583621452	0.31548038473223056	SINE	Atg13, Calm3, Camk2n2, Camkk2, Ccnb1, Ccnd3, Ccne2, Ccnt2, Cdc37, Cdkn1b, Chp1, Cib1, Dus2, Epo, Erbb3, Fam212a, Gprc5a, Hbegf, Hexim1, Hexim2, Hmgb1, Hspb1, Iqgap1, Map2k1, Map3k12, Pak2, Prkar2a, Prkrip1, RGD1564744, Smcr8, Ywhae
Rattus_norvegicus	phospholipase binding	6/2020	28/17559	0.1274044212289932	0.3173300960600005	SINE	Apoc2, Lck, Ptpn11, Srsf3, Stxbp1, Was
Rattus_norvegicus	protein transporter activity	6/2020	28/17559	0.1274044212289932	0.3173300960600005	SINE	Atp13a1, Bloc1s3, Carm1, Pex6, RGD1309188, Tomm40
Rattus_norvegicus	dynein light intermediate chain binding	6/2020	28/17559	0.1274044212289932	0.3173300960600005	SINE	Decr2, Hook2, Nme4, Rilpl1, Rilpl2, Tctn2
Rattus_norvegicus	ubiquitin-like protein binding	18/2020	109/17559	0.1294291898450118	0.32023908535599044	SINE	Ddi2, Gga3, Hdac6, Hspb1, Nbr1, Rad23a, Rbck1, Rnf168, Rnf31, Rnft1, Sirt2, Tp53inp2, Uba2, Ubap1, Ubxn1, Ubxn11, Ubxn8, Usp5
Rattus_norvegicus	protein kinase A binding	10/2020	54/17559	0.1295464546459535	0.32023908535599044	SINE	Acbd3, Akap1, Akap8, Akap8l, Dact3, Prkaca, Prkar2a, Rab13, Rara, Wasf2
Rattus_norvegicus	phosphatase inhibitor activity	8/2020	41/17559	0.1342525219781679	0.33006755672565713	SINE	Ensa, LOC497940, Myoz1, Ppp1r14d, Ppp1r37, Ppp1r8, Styxl1, Tescl
Rattus_norvegicus	phosphatidylinositol-3,5-bisphosphate binding	6/2020	29/17559	0.1373479211196517	0.33394342432403423	SINE	Hip1, Hip1r, Plekha4, Snx5, Wdr45, Wipi2
Rattus_norvegicus	mRNA 3'-UTR AU-rich region binding	6/2020	29/17559	0.1373479211196517	0.33394342432403423	SINE	Apobec1, Elavl3, Ilf3, Khsrp, Tia1, Zfp36
Rattus_norvegicus	beta-catenin binding	15/2020	91/17559	0.1378115492665788	0.33485274311155955	SINE	Bcl9l, Cdh1, Cdh24, Cdhr5, Chd8, Csnk2a1, Ctnnbip1, Ctnnd1, Ep300, Hdac6, Lzic, Pin1, Pxn, Ruvbl2, Tcf7
Rattus_norvegicus	protein serine/threonine kinase activity	57/2020	413/17559	0.1383027797638479	0.3358676756838156	SINE	Akt2, Amhr2, Bckdk, Bmpr2, Brd4, Brsk1, Camkk2, Ccnd3, Cdk12, Cdk2, Cdk7, Cdk9, Clk1, Clk2, Csnk1g1, Csnk2a1, Dmpk, Gtf2h3, Hipk4, Itpka, Limk1, Limk2, MAST1, Map2k1, Map2k7, Map3k12, Map3k6, Mapk14, Mark4, Nek8, Nme2, Pak2, Pak4, Pdik1l, Phkg2, Pim1, Pkn1, Pkn3, Plk3, Prkaca, Prkcg, Prkd2, Ramp2, Rps6ka1, Rps6kb1, Scamp3, Sik3, Srpk1, Stk38, Stk40, Taf1, Tesk2, Tssk3, Tssk4, Ulk1, Vps25, Wnk4
Rattus_norvegicus	ATP hydrolysis activity	47/2020	332/17559	0.1390974955055563	0.33664164005586544	SINE	Abcd4, Abcg4, Ak6, Atad5, Atp13a1, Atp5b, Atp7a, Bcs1l, Cct3, Cct6a, Cct7, Cct8l1, Chd8, Dhx30, Dhx9, Hsp90aa1, Hspa5, Ino80, Kif19, Kif1b, Kif20a, Kif2c, Kif3b, Kif3c, LOC102553845, Mcm6, Mcm7, Msh2, Myo19, Pex6, Pms2, Rad50, Rad51, Rfc1, Rfc2, Ruvbl2, Slc25a16, Smarca4, Spast, Spg7, Srcap, Swsap1, Taf9, Tctn2, Tor1a, Tor1b, Vps4a
Rattus_norvegicus	ligase activity	25/2020	164/17559	0.1391373503558393	0.33664164005586544	SINE	Aacs, Aars, Aarsd1, Acsf2, Atp5a1, Atp5b, Dalrd3, Dnd1, Farsa, Fpgs, Gatc, Kars, LOC100909836, Mars, Mthfd1, Rnf216, Sae1, Sars2, Slc27a3, Slc27a4, Syce2, Tars2, Ttll13, Uba2, Uba7
Rattus_norvegicus	double-stranded RNA binding	13/2020	75/17559	0.142735357124259	0.3422175103912741	SINE	Cltc, Dhx30, Dhx9, Dus2, Hmgb1, Hspd1, Ilf3, Lsm14a, Prkrip1, Sidt2, Stau1, Tuba1b, Zfp346
Rattus_norvegicus	rRNA methyltransferase activity	4/2020	18/17559	0.1445883964656653	0.3422175103912741	SINE	Mettl5, Mrm2, Nsun5, Wbscr22
Rattus_norvegicus	RNA polymerase binding	10/2020	57/17559	0.1470993515228845	0.3474404538554997	SINE	Anp32b, Brd4, Ccnt2, Dhx9, Elof1, Pak2, Rprd2, Rtf1, Scaf1, Zfp36
Rattus_norvegicus	protein-lipid complex binding	6/2020	30/17559	0.1486753878601338	0.3484703916315293	SINE	Apoe, Hspd1, Ldlr, Pltp, Samd1, Scarb1
Rattus_norvegicus	lipoprotein particle binding	6/2020	30/17559	0.1486753878601338	0.3484703916315293	SINE	Apoe, Hspd1, Ldlr, Pltp, Samd1, Scarb1
Rattus_norvegicus	3'-5'-exoribonuclease activity	6/2020	30/17559	0.1486753878601338	0.3484703916315293	SINE	Ccr4, Cnot8, Dis3l, Exosc10, Pan2, Toe1
Rattus_norvegicus	regulatory RNA binding	8/2020	43/17559	0.1487559684066292	0.3484703916315293	SINE	Dhx9, Hnrnpa1, Lin28a, Matr3, Trim71, Zc3h10, Zc3h7b, Zfp346
Rattus_norvegicus	transcription coregulator binding	23/2020	150/17559	0.1557243639272917	0.36274803387040716	SINE	Ccnt2, Cdc37, Cdk9, Eno1, Ep300, Gata1, Hdac1, Hdac6, Hdgf, Hnf1a, Ly6g6c, Med1, Mtf2, Rara, Rpl23, Smarca4, Sp1, Suz12, Syngap1, Tp53, Trerf1, Wiz, Zbtb8a
Rattus_norvegicus	phosphatidylinositol-3-phosphate binding	8/2020	44/17559	0.157539710506451	0.366229718877083	SINE	Hip1, Plekha4, Snx21, Tecpr1, Wdr45, Wipi2, Zfyve1, Zfyve19
Rattus_norvegicus	tubulin binding	52/2020	377/17559	0.1649924848632661	0.37778730368691704	SINE	Akap1, Arhgef2, B3gat3, Birc5, Brsk1, Camsap3, Cgn, Chp1, Clasp2, Clip1, Clip2, Dag1, Dnm2, Drg1, Eml3, Gli1, Haus4, Hdac6, Hdgf, Hook2, Ino80, Kif19, Kif1b, Kif20a, Kif24, Kif2c, Kif3b, Kif3c, Klc3, LOC679924, MAST1, Map1a, Map4, Mark4, Nme1, Nusap1, Pgd, Ppp5c, Prune, Rab11fip5, Ranbp10, Rcc2, Rmdn3, Sbds, Sirt2, Ska2, Spast, Syt11, Tbcb, Tbcc, Ttll13, Zfp207
Rattus_norvegicus	cysteine-type endopeptidase inhibitor activity involved in apoptotic process	5/2020	23/17559	0.1766274335463813	0.3994228299207276	SINE	Avp, Bcl2l1, Birc5, Rps6ka1, Vil1
Rattus_norvegicus	tau protein binding	5/2020	23/17559	0.1766274335463813	0.3994228299207276	SINE	Apoe, Hdac6, Hsp90aa1, Ppp2ca, Ppp2r2a
Rattus_norvegicus	S-adenosylmethionine-dependent methyltransferase activity	25/2020	167/17559	0.1784010864021125	0.4026364440142539	SINE	Carm1, Coq5, Dnmt1, Gnmt, Kmt5a, Kmt5b, Kmt5c, LOC102551435, Ly6g6c, Mepce, Mettl3, Mettl5, Mrm2, Nsun5, Prmt1, Prmt5, RGD1304624, RGD1309188, Setdb1, Smyd5, Srm, Trmo, Wbscr22, Wbscr27, Whsc1l1
Rattus_norvegicus	protein serine/threonine/tyrosine kinase activity	7/2020	36/17559	0.1823062374822163	0.40782316004836633	SINE	Map2k1, Map2k7, Prkaca, Prkcg, Rps6ka1, Rps6kb1, Tesk2
Rattus_norvegicus	cis-trans isomerase activity	7/2020	36/17559	0.1823062374822163	0.40782316004836633	SINE	Fkbp10, Fkbp11, Fkbp5, Fkbp6, Pin1, Ppia, Ppil3
Rattus_norvegicus	protein phosphatase inhibitor activity	7/2020	36/17559	0.1823062374822163	0.40782316004836633	SINE	Ensa, LOC497940, Myoz1, Ppp1r14d, Ppp1r37, Ppp1r8, Styxl1
Rattus_norvegicus	fatty acid derivative binding	5/2020	24/17559	0.1872055012811811	0.41073714210011303	SINE	Acbd3, Acbd4, Gcdh, Hadha, Hmgcl
Rattus_norvegicus	fatty-acyl-CoA binding	5/2020	24/17559	0.1872055012811811	0.41073714210011303	SINE	Acbd3, Acbd4, Gcdh, Hadha, Hmgcl
Rattus_norvegicus	translation elongation factor activity	5/2020	24/17559	0.1872055012811811	0.41073714210011303	SINE	Eef1b2, Eif5a, Gtpbp2, Tcea3, Tceb3
Rattus_norvegicus	organic cation transmembrane transporter activity	7/2020	37/17559	0.1889740742448383	0.41224143798969504	SINE	Lat2, Slc25a19, Slc25a20, Slc25a42, Slc44a2, Slc7a8, St13
Rattus_norvegicus	endodeoxyribonuclease activity	7/2020	37/17559	0.1889740742448383	0.41224143798969504	SINE	Dnase2, Ercc1, Mus81, Rad50, Rad51c, Slc25a16, Xrcc1
Rattus_norvegicus	peptide-lysine-N-acetyltransferase activity	7/2020	37/17559	0.1889740742448383	0.41224143798969504	SINE	Bckdk, Brpf3, Ep300, Jade2, Kat8, Taf1, Taf9
Rattus_norvegicus	kinase activity	104/2020	802/17559	0.1923432390159748	0.4177954901687936	SINE	Adck4, Ak5, Ak6, Akap1, Akap8, Akap8l, Akt2, Amhr2, Avp, Bckdk, Bmpr2, Brd4, Brsk1, Camkk2, Ccnd3, Cdk12, Cdk2, Cdk7, Cdk9, Cdkn1b, Ckm, Ckmt1b, Clk1, Clk2, Cnksr1, Csnk1g1, Csnk2a1, Ddr1, Decr2, Dgka, Dgke, Dmpk, Ephb4, Erbb3, Fgfr1, Fgfr4, Fuk, Galk1, Gtf2h3, Hipk4, Itpka, Itpkc, Lck, Limk1, Limk2, MAST1, Map2k1, Map2k7, Map3k12, Map3k6, Mapk14, Mark4, Mmd2, Nadk, Nek8, Nme1, Nme2, Nme4, Nme5, Nme6, Npr1, Pacsin3, Pak2, Pak4, Pdik1l, Phkg2, Pi4ka, Pi4kb, Pik3c2b, Pim1, Pip5k1a, Pkn1, Pkn3, Plk3, Ppip5k1, Prkaca, Prkar2a, Prkcg, Prkcsh, Prkd2, RGD1307929, Ramp2, Rbck1, Rps6ka1, Rps6kb1, Scamp3, Sephs2, Sik3, Srpk1, Stk38, Stk40, Taf1, Taf9, Tesk2, Tex14, Tsks, Tssk3, Tssk4, Tyk2, Tyro3, Ulk1, Vps25, Wee1, Wnk4
Rattus_norvegicus	adenine nucleotide transmembrane transporter activity	5/2020	25/17559	0.1996663071894948	0.42660228776501974	SINE	Slc25a16, Slc25a23, Slc25a41, Slc25a42, St13
Rattus_norvegicus	DNA-directed 5'-3' RNA polymerase activity	5/2020	25/17559	0.1996663071894948	0.42660228776501974	SINE	Crcp, Polr2a, Polr2i, Polr2j, Rpa2
Rattus_norvegicus	purine ribonucleotide transmembrane transporter activity	5/2020	25/17559	0.1996663071894948	0.42660228776501974	SINE	Slc25a16, Slc25a23, Slc25a41, Slc25a42, St13
Rattus_norvegicus	5'-3' RNA polymerase activity	5/2020	26/17559	0.2138289125548802	0.445810348037742	SINE	Crcp, Polr2a, Polr2i, Polr2j, Rpa2
Rattus_norvegicus	acyl-CoA binding	5/2020	26/17559	0.2138289125548802	0.445810348037742	SINE	Acbd3, Acbd4, Gcdh, Hadha, Hmgcl
Rattus_norvegicus	RNA polymerase activity	5/2020	26/17559	0.2138289125548802	0.445810348037742	SINE	Crcp, Polr2a, Polr2i, Polr2j, Rpa2
Rattus_norvegicus	single-stranded RNA binding	13/2020	80/17559	0.2152029354280037	0.4477981449718828	SINE	Dhx9, Exosc10, Hmgb1, Hnrnpa1, Hnrnpc, Ilf3, Khdrbs1, Lsm14a, Msi1, Polr2g, Rbms2, Snrpc, Ssb
Rattus_norvegicus	phosphoprotein phosphatase activity	24/2020	163/17559	0.2157613039068923	0.44840656790113015	SINE	Acp2, Cdc14b, Cdc25a, Cdc25c, Ctdnep1, Eya3, Lck, Ppm1d, Ppm1e, Ppm1n, Ppp1cc, Ppp1r3e, Ppp2ca, Ppp5c, Pptc7, Ptp4a2, Ptpmt1, Ptpn11, Ptpn2, Ptpn6, Ptpn9, Ptprf, Styxl1, Timm50
Rattus_norvegicus	methyltransferase activity	28/2020	197/17559	0.2179607739858384	0.4497040720719557	SINE	Amt, Carm1, Coq5, Dnmt1, Gnmt, Kmt5a, Kmt5b, Kmt5c, LOC102551435, Ly6g6c, Mepce, Mettl3, Mettl5, Mrm2, Nsun5, Ocln, Prmt1, Prmt5, RGD1304624, RGD1309188, Setdb1, Smyd5, Srm, Suz12, Trmo, Wbscr22, Wbscr27, Whsc1l1
