## Supplemental Data 1 for "Universal signatures of transposable element compartmentalization across eukaryotic genomes": Data_S1.tsv (part 251 of 492)

species	term	study_ratio	pop_ratio	p	q	repeat	enriched_genes
Rattus_norvegicus	carbohydrate derivative transmembrane transporter activity	10/2020	60/17559	0.220528253970636	0.4523453363888034	SINE	Slc17a5, Slc25a16, Slc25a23, Slc25a41, Slc25a42, Slc29a1, Slc35e3, Slc37a4, Slc50a1, St13
Rattus_norvegicus	protein methyltransferase activity	13/2020	82/17559	0.222562669485447	0.4561086918840386	SINE	Carm1, Kmt5a, Kmt5b, Kmt5c, LOC102551435, Ly6g6c, Prmt1, Prmt5, RGD1309188, Setdb1, Smyd5, Suz12, Whsc1l1
Rattus_norvegicus	poly(U) RNA binding	5/2020	27/17559	0.2295155543861462	0.4641111343231146	SINE	Hnrnpc, Khdrbs1, Msi1, Rbms2, Ssb
Rattus_norvegicus	sequence-specific DNA binding	168/2020	1344/17559	0.2299433120897243	0.46477037594064624	SINE	Actn4, Atoh7, Bend3, Bhlha15, Bhlha9, Brd4, Camta2, Carm1, Cc2d1a, Cdk9, Cebpe, Ciart, Creb3l4, Csrnp1, Csrnp2, Cux1, Cxxc5, Ddit3, Dhx9, Dnmt1, Drap1, E2f2, Elf2, Elf3, Ell3, Eno1, Ep300, Etv2, Etv4, Fblim1, Fosb, Fosl1, Foxa3, Foxi3, Foxj2, Foxk1, Foxm1, Foxp4, Foxr1, Gabpb2, Gata1, Gli1, Gmeb1, Gtf2ird1, H3f3b, Hdac1, Hdac6, Hdgf, Hmgb1, Hnf1a, Hnrnpa1, Hnrnpl, Hoxb13, Ikzf4, Irf1, Irf9, Junb, Kdm2a, Kdm2b, Klf1, Klf2, LOC102553890, Lrwd1, Ly6g6c, Med1, Mef2b, Mixl1, Mkl1, Mlx, Mlxip, Mlxipl, Mnt, Msh2, Mtf2, Muc1, Mycl, Nabp2, Nanog, Ncor1, Necab3, Nf1x, Nfatc3, Nfe2, Nfe2l1, Nfx1, Nme1, Nr1h3, Nrf1, Ovol1, Ovol3, Pcbp1, Pitx3, Polr2a, Prmt1, Prmt5, Purb, Rad50, Rara, Rarg, Rbbp4, Relb, Rest, Rfc1, Rfx1, Rfxank, Rpa2, Ruvbl2, Sall2, Sall4, Sfpq, Sirt1, Six5, Smarca4, Smg5, Smg6, Snai1, Sox15, Sp1, Sp7, Spn, Stat2, Stox1, Suz12, Syngap1, Taf1, Taf9, Tardbp, Tcf7, Tead3, Terf2, Tet3, Tfe3, Thrap3, Tp53, Ubp1, Ubtf, Wbp2, Wiz, Zbtb2, Zbtb32, Zbtb4, Zbtb8a, Zfp113, Zfp143, Zfp217, Zfp266, Zfp282, Zfp296, Zfp358, Zfp384, Zfp46, Zfp524, Zfp575, Zfp579, Zfp646, Zfp652, Zfp655, Zfp668, Zfp683, Zfp7, Zfp710, Zfp771, Zfp846, Zfp853, Zfx, Zglp1, Znf48, Znf740
Rattus_norvegicus	protein serine/threonine phosphatase activity	13/2020	84/17559	0.2325929258306541	0.4689292420942088	SINE	Cdc14b, Ctdnep1, Lck, Ppm1d, Ppm1e, Ppm1n, Ppp1cc, Ppp2ca, Ppp5c, Pptc7, Ptpmt1, Styxl1, Timm50
Rattus_norvegicus	MHC class I protein binding	8/2020	45/17559	0.2355235511367116	0.4716666293697933	SINE	Atp5a1, Atp5b, LOC100910497, LOC102554231, LOC685157, Pdia3, Syngap1, Tubb5
Rattus_norvegicus	calcium channel regulator activity	8/2020	45/17559	0.2355235511367116	0.4716666293697933	SINE	Cabp1, Cacng6, Cacng7, Cacng8, Calm3, Pacsin3, Stx1a, Ywhae
Rattus_norvegicus	lysine N-methyltransferase activity	8/2020	45/17559	0.2355235511367116	0.4716666293697933	SINE	Kmt5a, Kmt5b, Kmt5c, LOC102551435, Ly6g6c, Setdb1, Smyd5, Whsc1l1
Rattus_norvegicus	protein-lysine N-methyltransferase activity	8/2020	45/17559	0.2355235511367116	0.4716666293697933	SINE	Kmt5a, Kmt5b, Kmt5c, LOC102551435, Ly6g6c, Setdb1, Smyd5, Whsc1l1
Rattus_norvegicus	3'-5' exonuclease activity	8/2020	46/17559	0.2410473842611518	0.4802025518120111	SINE	Ccr4, Cnot8, Dis3l, Exd1, Exosc10, Pan2, Rad50, Toe1
Rattus_norvegicus	double-stranded DNA binding	166/2020	1331/17559	0.2455540939998899	0.48573618397824303	SINE	Actn4, Ahdc1, Akap8, Atoh7, Bend3, Bhlha15, Bhlha9, Brd4, Camta2, Carm1, Cc2d1a, Cdk9, Cebpe, Ciart, Creb3l4, Cux1, Ddit3, Ddr1, Dhx9, Drap1, E2f2, Elf2, Elf3, Ell3, Eno1, Ep300, Etv2, Etv4, Fblim1, Fosb, Fosl1, Foxa3, Foxi3, Foxj2, Foxk1, Foxm1, Foxp4, Foxr1, Gabpb2, Gata1, Gli1, Gmeb1, Gtf2ird1, H3f3b, Hdac1, Hdac6, Hdgf, Hmgb1, Hnf1a, Hnrnpl, Hoxb13, Ikzf4, Irf1, Irf9, Junb, Kdm2b, Klf1, Klf2, LOC102553890, Lrwd1, Lsm14a, Ly6g6c, Mau2, Med1, Mef2b, Mixl1, Mkl1, Mlx, Mlxip, Mlxipl, Mnt, Msh2, Mtf2, Muc1, Mutyh, Mycl, Nanog, Ncor1, Necab3, Nf1x, Nfatc3, Nfe2, Nfe2l1, Nfx1, Nme1, Nr1h3, Nrf1, Ovol1, Ovol3, Pitx3, Pms2, Polg2, Polr2a, Prmt5, Psmc3ip, Purb, Rad50, Rad51, Rara, Rarg, Rbbp4, Rbck1, Relb, Rest, Rfc1, Rfx1, Rfxank, Ruvbl2, Sall2, Sall4, Sfpq, Sirt1, Six5, Smarca4, Snai1, Sox15, Sp1, Sp7, Spn, Stat2, Stox1, Suz12, Syngap1, Taf1, Taf9, Tardbp, Tceb3, Tcf7, Tead3, Terf2, Tfe3, Thrap3, Tp53, Ubp1, Ubtf, Wbp2, Wiz, Zbtb2, Zbtb32, Zbtb4, Zbtb8a, Zfp113, Zfp143, Zfp217, Zfp266, Zfp282, Zfp296, Zfp358, Zfp384, Zfp46, Zfp524, Zfp575, Zfp579, Zfp646, Zfp652, Zfp655, Zfp668, Zfp683, Zfp7, Zfp710, Zfp771, Zfp846, Zfp853, Zfx, Znf48, Znf740
Rattus_norvegicus	ATPase-coupled ion transmembrane transporter activity	6/2020	32/17559	0.2582696108777453	0.502245884414449	SINE	Atp5b, Atp6v0a1, Atp6v0a2, Atp6v0c, Atp6v1e1, Tctn2
Rattus_norvegicus	chemokine binding	6/2020	32/17559	0.2582696108777453	0.502245884414449	SINE	Ccr10, Ccr4, Cxcr1, Hmgb1, Plp2, Zfp36
Rattus_norvegicus	ATPase activity, coupled to transmembrane movement of ions, rotational mechanism	6/2020	32/17559	0.2582696108777453	0.502245884414449	SINE	Atp5b, Atp6v0a1, Atp6v0a2, Atp6v0c, Atp6v1e1, Tctn2
Rattus_norvegicus	TBP-class protein binding	6/2020	32/17559	0.2582696108777453	0.502245884414449	SINE	Drap1, Naca, Ruvbl2, Taf1, Taf11, Taf12
Rattus_norvegicus	proton-transporting ATPase activity, rotational mechanism	6/2020	32/17559	0.2582696108777453	0.502245884414449	SINE	Atp5b, Atp6v0a1, Atp6v0a2, Atp6v0c, Atp6v1e1, Tctn2
Rattus_norvegicus	low-density lipoprotein particle binding	4/2020	19/17559	0.265389030205367	0.508695790834624	SINE	Ldlr, Pltp, Samd1, Scarb1
Rattus_norvegicus	apolipoprotein binding	4/2020	19/17559	0.265389030205367	0.508695790834624	SINE	Canx, Hspd1, Lcat, Scarb1
Rattus_norvegicus	misfolded protein binding	4/2020	19/17559	0.265389030205367	0.508695790834624	SINE	Hdac6, Hspa5, Sdf2, Tor1a
Rattus_norvegicus	DNA damage sensor activity	4/2020	19/17559	0.265389030205367	0.508695790834624	SINE	Msh2, Pms2, Rad51, Rad51c
Rattus_norvegicus	ubiquitin-protein transferase regulator activity	4/2020	19/17559	0.265389030205367	0.508695790834624	SINE	Cdkn1b, Rpl11, Rpl23, Ube2l3
Rattus_norvegicus	long noncoding RNA binding	4/2020	19/17559	0.265389030205367	0.508695790834624	SINE	Celf1, Nono, Smarca4, Suz12
Rattus_norvegicus	solute:proton symporter activity	4/2020	19/17559	0.265389030205367	0.508695790834624	SINE	Slc11a2, Slc16a1, Slc25a18, Slc25a3
Rattus_norvegicus	ubiquitin-specific protease binding	4/2020	19/17559	0.265389030205367	0.508695790834624	SINE	Cltc, Pdzd3, Rad23a, Spata2
Rattus_norvegicus	laminin binding	6/2020	33/17559	0.2659120119202523	0.508695790834624	SINE	Bcam, Ctss, Dag1, Fkrp, Lgals3, Lypd3
Rattus_norvegicus	RNA polymerase II complex binding	6/2020	33/17559	0.2659120119202523	0.508695790834624	SINE	Brd4, Dhx9, Elof1, Rprd2, Rtf1, Scaf1
Rattus_norvegicus	transcription regulator activity	188/2020	1521/17559	0.2743367790664673	0.5218966962218555	SINE	Actn4, Aebp2, Ahdc1, Ajuba, Akirin1, Atoh7, Atxn7l3, Bckdk, Bcl9l, Bhlha15, Bhlha9, Brd4, Brd8, Camta2, Carm1, Cbfa2t2, Cc2d1a, Ccr4, Cebpe, Cnot9, Creb3l4, Csrnp1, Csrnp2, Cux1, Ddit3, Dhx9, Drap1, E2f2, Ecsit, Elf2, Elf3, Eno1, Ep300, Etv2, Etv4, Fam129b, Fosb, Fosl1, Foxa3, Foxi3, Foxj2, Foxk1, Foxm1, Foxp4, Foxr1, Fus, Gata1, Gli1, Gmeb1, Gon4l, Gps2, Gtf2i, Gtf2ird1, Hdac1, Hdgf, Hmgb1, Hnf1a, Homez, Hoxb13, Ikzf4, Ilf3, Irf1, Irf2bp1, Irf9, Junb, Kat8, Kdm2a, Klf1, Klf2, Kmt5a, Ldb1, Lrwd1, Maml1, Mdc1, Med1, Med18, Med20, Med26, Med29, Mef2b, Mixl1, Mkl1, Mlx, Mlxip, Mlxipl, Mnt, Muc1, Mycl, Naca, Nanog, Ncoa6, Ncor1, Necab3, Nf1x, Nfatc3, Nfe2, Nfe2l1, Nfx1, Nme2, Nr0b2, Nr1h3, Nrf1, Nup98, Ovol1, Ovol3, Pa2g4, Pcbp1, Pih1d1, Pitx3, Pkn1, Pprc1, Prmt5, Psmc3ip, Psmd9, Purb, RGD1561590, Rara, Rarg, Relb, Rest, Rfx1, Rfxank, Ruvbl2, Sall2, Sall4, Sin3a, Sirt1, Six5, Smarca4, Snai1, Sox15, Sp1, Sp7, Spen, Spn, Stat2, Syngap1, Tada2a, Taf11, Taf12, Taf6l, Taf9, Tcf7, Tead3, Tfe3, Thrap3, Tp53, Trerf1, Trim14, Trim37, Trip4, Ube2l3, Ubp1, Vhl, Wbp2, Wiz, Zbtb2, Zbtb32, Zbtb4, Zbtb8a, Zfp113, Zfp143, Zfp217, Zfp266, Zfp296, Zfp341, Zfp358, Zfp384, Zfp46, Zfp524, Zfp575, Zfp579, Zfp646, Zfp652, Zfp653, Zfp655, Zfp668, Zfp7, Zfp710, Zfp771, Zfp846, Zfp853, Zfx, Zglp1, Zmiz2, Zmynd8, Znf48, Znf740
Rattus_norvegicus	ion channel inhibitor activity	6/2020	34/17559	0.2751353616276715	0.5218966962218555	SINE	Calm3, Ensa, Pacsin3, Stx1a, Vamp8, Wnk4
Rattus_norvegicus	microfilament motor activity	6/2020	34/17559	0.2751353616276715	0.5218966962218555	SINE	Myh14, Myl6, Myo15a, Myo19, Myo1c, Myo1g
Rattus_norvegicus	exoribonuclease activity, producing 5'-phosphomonoesters	6/2020	34/17559	0.2751353616276715	0.5218966962218555	SINE	Ccr4, Cnot8, Dis3l, Exosc10, Pan2, Toe1
Rattus_norvegicus	pyrophosphate hydrolysis-driven proton transmembrane transporter activity	6/2020	34/17559	0.2751353616276715	0.5218966962218555	SINE	Atp5b, Atp6v0a1, Atp6v0a2, Atp6v0c, Atp6v1e1, Tctn2
Rattus_norvegicus	long-chain fatty acid transporter activity	4/2020	20/17559	0.2781280807795227	0.5228884318518007	SINE	Abcd4, Fabp3, Slc27a3, Slc27a4
Rattus_norvegicus	phosphatidylinositol kinase activity	4/2020	20/17559	0.2781280807795227	0.5228884318518007	SINE	Pi4ka, Pi4kb, Pik3c2b, Pip5k1a
Rattus_norvegicus	catalytic activity, acting on a rRNA	4/2020	20/17559	0.2781280807795227	0.5228884318518007	SINE	Mettl5, Mrm2, Nsun5, Wbscr22
Rattus_norvegicus	phospholipid binding	63/2020	483/17559	0.2781564994307959	0.5228884318518007	SINE	Adap2, Anxa6, Anxa9, Apoe, Arhgap33, Arhgap35, Arhgap9, Bscl2, C2cd2l, Capg, Carmil2, Cfl1, Cpne1, Cpne7, Decr2, Dennd1c, Dgka, Doc2b, Esyt1, Flii, Gabarapl2, Gga3, Gle1, Golph3l, Hip1, Hip1r, Hmgb1, Iqgap1, Myo1g, Ncf1, Nme4, Noxo1, Ogt, Pacsin3, Pik3c2b, Pitpnc1, Pla2g1b, Plekha4, Pltp, Ptafr, Rasa4, Rbm12, Scarb1, Slc9a1, Smpd3, Snx1, Snx21, Snx5, Snx8, Sptbn4, Stoml2, Syt11, Syt12, Tecpr1, Tulp1, Tulp3, Uqcc3, Vdac1, Vil1, Wdr45, Wipi2, Zfyve1, Zfyve19
Rattus_norvegicus	protein kinase C binding	9/2020	54/17559	0.2802791596925355	0.5245043840538722	SINE	Adcy6, Akt2, Dact3, Hspb1, Pkn1, Prkcsh, Prkd2, Rbck1, Ywhag
Rattus_norvegicus	deoxyribonuclease activity	9/2020	54/17559	0.2802791596925355	0.5245043840538722	SINE	Dnase2, Ercc1, Mus81, Nme1, Pld3, Rad50, Rad51c, Slc25a16, Xrcc1
Rattus_norvegicus	exoribonuclease activity	6/2020	35/17559	0.2858077180930872	0.5305037205401147	SINE	Ccr4, Cnot8, Dis3l, Exosc10, Pan2, Toe1
Rattus_norvegicus	channel inhibitor activity	6/2020	36/17559	0.2977977505751069	0.5408907056171325	SINE	Calm3, Ensa, Pacsin3, Stx1a, Vamp8, Wnk4
Rattus_norvegicus	polyubiquitin modification-dependent protein binding	9/2020	58/17559	0.3052336997365461	0.5508919559053902	SINE	Fam63a, Hdac6, Psmd4, Rad23a, Rnf168, Rnf31, Tnip1, Ubqln4, Ubxn1
Rattus_norvegicus	actin binding	53/2020	405/17559	0.3058655635799869	0.5512204453031406	SINE	Actn4, Ajuba, Alkbh4, Anxa6, Arpc1b, Arpc2, Arpc3, Baiap2l1, Camsap3, Capg, Capzb, Cfl1, Cfl2, Cnn1, Dag1, Fdps, Flii, Fmnl1, Fscn1, Gmfg, Hip1, Hip1r, Iqgap1, Lasp1, Lima1, Map1a, Marcksl1, Mkl1, Msrb1, Myh14, Myo15a, Myo19, Myo1c, Myo1g, Myoz1, Phactr4, Rusc1, Shroom1, Spire1, Sptan1, Sptbn4, Syne2, Synpo2l, Tagln, Tnnc2, Tpm3, Tulp1, Vasp, Vil1, Was, Wasf2, Xirp1, Ywhag
Rattus_norvegicus	kinase regulator activity	33/2020	241/17559	0.3083262181119918	0.5516427513726345	SINE	Atg13, Calm3, Camk2n2, Camkk2, Ccnb1, Ccnd3, Ccne2, Ccnt2, Cdc37, Cdkn1b, Chp1, Cib1, Dus2, Epo, Erbb3, Fam212a, Gmfg, Gprc5a, Hbegf, Hexim1, Hexim2, Hmgb1, Hspb1, Iqgap1, Map2k1, Map3k12, Pak2, Prkar2a, Prkrip1, RGD1564744, Smcr8, Socs7, Ywhae
Rattus_norvegicus	DNA polymerase activity	4/2020	22/17559	0.3101477911404366	0.5516427513726345	SINE	Pola2, Polg2, Ptges3, Terf2
Rattus_norvegicus	WW domain binding	4/2020	22/17559	0.3101477911404366	0.5516427513726345	SINE	Cdc25c, Dnm2, Nfe2, Traf4
Rattus_norvegicus	G protein activity	6/2020	37/17559	0.3109756490094937	0.5516427513726345	SINE	Rab10, Rab11b, Rab27a, Rab4b, Rac1, Rhoa
Rattus_norvegicus	protein phosphatase 2A binding	6/2020	37/17559	0.3109756490094937	0.5516427513726345	SINE	Ensa, Ppp2ca, Ppp2r2a, Rps6kb1, Smg5, Tp53
Rattus_norvegicus	small molecule sensor activity	6/2020	37/17559	0.3109756490094937	0.5516427513726345	SINE	Egln2, Msh2, Pms2, Rad51, Rad51c, Tmem63b
Rattus_norvegicus	14-3-3 protein binding	7/2020	41/17559	0.3205157282446377	0.5629049775553652	SINE	Ddit4, Fam65a, Foxk1, Pi4kb, Tbc1d22b, Tp53, Zfp36
Rattus_norvegicus	ligase activity, forming carbon-sulfur bonds	7/2020	41/17559	0.3205157282446377	0.5629049775553652	SINE	Aacs, Acsf2, Sae1, Slc27a3, Slc27a4, Uba2, Uba7
Rattus_norvegicus	transferase activity, transferring one-carbon groups	28/2020	205/17559	0.3217515161606211	0.5634046526607679	SINE	Amt, Carm1, Coq5, Dnmt1, Gnmt, Kmt5a, Kmt5b, Kmt5c, LOC102551435, Ly6g6c, Mepce, Mettl3, Mettl5, Mrm2, Nsun5, Ocln, Prmt1, Prmt5, RGD1304624, RGD1309188, Setdb1, Smyd5, Srm, Suz12, Trmo, Wbscr22, Wbscr27, Whsc1l1
Rattus_norvegicus	manganese ion binding	10/2020	64/17559	0.3225824428948307	0.5634046526607679	SINE	B4galt7, Hmgcl, Nudt3, Pim1, Pomgnt1, Ppm1n, Prkaca, Slc11a2, Smg6, Xpnpep3
Rattus_norvegicus	organophosphate ester transmembrane transporter activity	7/2020	42/17559	0.3265362900809685	0.5634046526607679	SINE	Slc25a16, Slc25a19, Slc25a23, Slc25a41, Slc25a42, Slc37a4, St13
Rattus_norvegicus	carbohydrate transmembrane transporter activity	7/2020	42/17559	0.3265362900809685	0.5634046526607679	SINE	Aqp3, Aqp7, Slc23a1, Slc2a3, Slc2a4, Slc2a7, Slc50a1
Rattus_norvegicus	collagen binding	10/2020	65/17559	0.3276918075513176	0.5634046526607679	SINE	Ap1g1, Chadl, Ctsl, Ctss, Ddr1, Hspg2, Map1a, Pcolce, Sparc, Srgn
Rattus_norvegicus	myosin phosphatase activity	10/2020	65/17559	0.3276918075513176	0.5634046526607679	SINE	Cdc14b, Ctdnep1, Ppm1e, Ppm1n, Ppp1cc, Ppp2ca, Ppp5c, Pptc7, Ptpmt1, Styxl1
Rattus_norvegicus	endoribonuclease activity, producing 5'-phosphomonoesters	4/2020	23/17559	0.3287962915919957	0.5634046526607679	SINE	Pop5, Pop7, Rnaseh2a, Rpp25
Rattus_norvegicus	nitric-oxide synthase binding	4/2020	23/17559	0.3287962915919957	0.5634046526607679	SINE	Actb, Calm3, Dnm2, Snta1
Rattus_norvegicus	metalloaminopeptidase activity	4/2020	23/17559	0.3287962915919957	0.5634046526607679	SINE	Mmp14, Npepps, Rnpep, Xpnpep3
Rattus_norvegicus	phosphotransferase activity, for other substituted phosphate groups	4/2020	23/17559	0.3287962915919957	0.5634046526607679	SINE	Dpagt1, Fkrp, H2afx, Pigo
Rattus_norvegicus	histone deacetylase activity	4/2020	23/17559	0.3287962915919957	0.5634046526607679	SINE	Hdac1, Hdac6, Sirt1, Sirt2
Rattus_norvegicus	peptide N-acetyltransferase activity	7/2020	43/17559	0.3338527545741434	0.5684082679443485	SINE	Bckdk, Brpf3, Ep300, Jade2, Kat8, Taf1, Taf9
Rattus_norvegicus	phosphatase activity	36/2020	269/17559	0.3349827892766815	0.5694966563062024	SINE	Acp2, Acp5, Ccr4, Cdc14b, Cdc25a, Cdc25c, Ctdnep1, Eya3, G6pc, Inpp5k, Lck, Mdp1, Nt5c, Plpp5, Plppr2, Ppm1d, Ppm1e, Ppm1n, Ppp1cc, Ppp1r3e, Ppp2ca, Ppp5c, Pptc7, Prune, Psme3, Psph, Ptp4a2, Ptpmt1, Ptpn11, Ptpn2, Ptpn6, Ptpn9, Ptprf, Sgpp1, Styxl1, Timm50
Rattus_norvegicus	GTPase activator activity	53/2020	410/17559	0.3477394731749539	0.5819536783646563	SINE	Acap1, Adap2, Agfg2, Arfgap2, Arhgap1, Arhgap33, Arhgap35, Arhgap9, Arhgef15, Arhgef2, Asap3, Ccz1b, Dennd1c, Dennd2a, Dennd4b, Dennd4c, Dennd5a, Depdc5, Dock6, Eef1b2, Eif2b1, Eif2b3, Eif5, Fam45a, Gapvd1, Gdi1, Gmip, Htr2b, Iqgap1, Llgl1, Mon1a, Nucb1, Pcp2, Plekhg2, Rabgef1, Rabif, Ranbp10, Rangap1, Rangrf, Rapgefl1, Rasa4, Rasal3, Rasgrp4, Rcc1, Rcc1l, Rinl, Sgsm2, Smcr8, Syngap1, Tbc1d10b, Tbc1d20, Tbc1d22b, Tbc1d25
Rattus_norvegicus	C-C chemokine binding	4/2020	24/17559	0.3488154928551727	0.5819536783646563	SINE	Ccr10, Ccr4, Cxcr1, Zfp36
Rattus_norvegicus	protein deacetylase activity	4/2020	24/17559	0.3488154928551727	0.5819536783646563	SINE	Hdac1, Hdac6, Sirt1, Sirt2
Rattus_norvegicus	zinc ion transmembrane transporter activity	4/2020	24/17559	0.3488154928551727	0.5819536783646563	SINE	Slc30a2, Slc30a6, Slc39a1, Slc39a5
Rattus_norvegicus	cyclin-dependent protein serine/threonine kinase regulator activity	7/2020	45/17559	0.3519978776869885	0.5838512364829933	SINE	Ccnb1, Ccnd3, Ccne2, Ccnt2, Cdkn1b, Hexim1, Hexim2
Rattus_norvegicus	phosphoprotein binding	15/2020	104/17559	0.3534433354994876	0.5860359914924353	SINE	Acp2, Cblc, Crk, Grb2, Lck, Pih1d1, Pin1, Prkcsh, Ptpn11, Ptpn6, Rtf1, Sfn, Thrap3, Ywhae, Ywhag
Rattus_norvegicus	syntaxin binding	11/2020	74/17559	0.3596091781246123	0.5949636818809232	SINE	Doc2b, Hectd3, Ptpn2, Rnf40, Snap29, Sptan1, Stxbp1, Tmed9, Txlna, Txlng, Vamp8
Rattus_norvegicus	purine nucleotide transmembrane transporter activity	5/2020	28/17559	0.3652596157421997	0.5993492196951515	SINE	Slc25a16, Slc25a23, Slc25a41, Slc25a42, St13
Rattus_norvegicus	chromatin DNA binding	16/2020	111/17559	0.3683821757286583	0.6032420562883988	SINE	Actn4, Dhx9, Ep300, Gata1, H3f3b, Med1, Nr1h3, Ogt, Rara, Rcc1, Ruvbl2, Sbno1, Suz12, Tox4, Wbp2, Zfx
Rattus_norvegicus	androgen receptor binding	5/2020	29/17559	0.3735578424103367	0.6060676584907868	SINE	Calr, Ep300, Pkn1, Psmc3ip, Smarca4
Rattus_norvegicus	Hsp90 protein binding	8/2020	51/17559	0.3746793055118174	0.6060676584907868	SINE	Cdc37, Fkbp6, Hdac6, Kpnb1, Ppp5c, Ptges3, Ptges3l, Ulk1
Rattus_norvegicus	calcium-dependent phospholipid binding	8/2020	52/17559	0.3807654450101282	0.6128740496146109	SINE	Anxa6, Anxa9, Cpne1, Cpne7, Doc2b, Esyt1, Rbm12, Syt12
Rattus_norvegicus	carboxy-lyase activity	5/2020	30/17559	0.3835835729841972	0.6135188240167412	SINE	Amd1, Csad, Ggcx, Pisd, Urod
Rattus_norvegicus	protein serine/threonine kinase activator activity	8/2020	53/17559	0.3878553934316114	0.619050816630189	SINE	Atg13, Calm3, Ccnb1, Ccnd3, Ccnt2, Iqgap1, Map2k1, Map3k12
Rattus_norvegicus	phosphotransferase activity, alcohol group as acceptor	85/2020	677/17559	0.3895631595818414	0.6208662997470746	SINE	Ak6, Akt2, Amhr2, Avp, Bckdk, Bmpr2, Brd4, Brsk1, Camkk2, Ccnd3, Cdk12, Cdk2, Cdk7, Cdk9, Clk1, Clk2, Csnk1g1, Csnk2a1, Ddr1, Dgka, Dgke, Dmpk, Ephb4, Erbb3, Fgfr1, Fgfr4, Fuk, G6pc, Galk1, Gtf2h3, Hipk4, Itpka, Itpkc, Lck, Limk1, Limk2, MAST1, Map2k1, Map2k7, Map3k12, Map3k6, Mapk14, Mark4, Mmd2, Nadk, Nek8, Nme2, Npr1, Pak2, Pak4, Pdik1l, Phkg2, Pi4ka, Pi4kb, Pik3c2b, Pim1, Pip5k1a, Pkn1, Pkn3, Plk3, Prkaca, Prkcg, Prkd2, RGD1307929, Ramp2, Rps6ka1, Rps6kb1, Scamp3, Sik3, Srpk1, Stk38, Stk40, Taf1, Taf9, Tesk2, Tex14, Trpt1, Tssk3, Tssk4, Tyk2, Tyro3, Ulk1, Vps25, Wee1, Wnk4
Rattus_norvegicus	cyclin binding	5/2020	31/17559	0.3951477967519633	0.6260961274932253	SINE	Cdk12, Cdk2, Cdkn1b, Gps2, Proca1
Rattus_norvegicus	sugar transmembrane transporter activity	5/2020	31/17559	0.3951477967519633	0.6260961274932253	SINE	Slc23a1, Slc2a3, Slc2a4, Slc2a7, Slc50a1
Rattus_norvegicus	DNA secondary structure binding	5/2020	31/17559	0.3951477967519633	0.6260961274932253	SINE	Clspn, Hmgb1, Lin54, Msh2, Rad51c
Rattus_norvegicus	poly-pyrimidine tract binding	5/2020	31/17559	0.3951477967519633	0.6260961274932253	SINE	Hnrnpc, Khdrbs1, Msi1, Rbms2, Ssb
Rattus_norvegicus	nucleoside-triphosphatase regulator activity	55/2020	430/17559	0.3996610632115845	0.6295252029440578	SINE	Acap1, Adap2, Agfg2, Arfgap2, Arhgap1, Arhgap33, Arhgap35, Arhgap9, Arhgef15, Arhgef2, Asap3, Ccz1b, Dennd1c, Dennd2a, Dennd4b, Dennd4c, Dennd5a, Depdc5, Dock6, Eef1b2, Eif2b1, Eif2b3, Eif5, Fam45a, Gapvd1, Gdi1, Gmip, Grb2, Htr2b, Iqgap1, Llgl1, Mon1a, Nucb1, Pcp2, Plekhg2, Rabgef1, Rabif, Ranbp10, Rangap1, Rangrf, Rapgefl1, Rasa4, Rasal3, Rasgrp4, Rcc1, Rcc1l, Rinl, Sesn2, Sgsm2, Smcr8, Syngap1, Tbc1d10b, Tbc1d20, Tbc1d22b, Tbc1d25
Rattus_norvegicus	GTPase regulator activity	55/2020	430/17559	0.3996610632115845	0.6295252029440578	SINE	Acap1, Adap2, Agfg2, Arfgap2, Arhgap1, Arhgap33, Arhgap35, Arhgap9, Arhgef15, Arhgef2, Asap3, Ccz1b, Dennd1c, Dennd2a, Dennd4b, Dennd4c, Dennd5a, Depdc5, Dock6, Eef1b2, Eif2b1, Eif2b3, Eif5, Fam45a, Gapvd1, Gdi1, Gmip, Grb2, Htr2b, Iqgap1, Llgl1, Mon1a, Nucb1, Pcp2, Plekhg2, Rabgef1, Rabif, Ranbp10, Rangap1, Rangrf, Rapgefl1, Rasa4, Rasal3, Rasgrp4, Rcc1, Rcc1l, Rinl, Sesn2, Sgsm2, Smcr8, Syngap1, Tbc1d10b, Tbc1d20, Tbc1d22b, Tbc1d25
Rattus_norvegicus	protein tyrosine phosphatase activity	13/2020	90/17559	0.4050745913943368	0.63174487316126	SINE	Cdc14b, Cdc25a, Cdc25c, Eya3, Ppp2ca, Ptp4a2, Ptpmt1, Ptpn11, Ptpn2, Ptpn6, Ptpn9, Ptprf, Timm50
Rattus_norvegicus	endonuclease activity, active with either ribo- or deoxyribonucleic acids and producing 5'-phosphomonoesters	5/2020	32/17559	0.4080663731227131	0.6323090883394007	SINE	Pop5, Pop7, Rnaseh2a, Rpp25, Slc25a16
Rattus_norvegicus	spectrin binding	5/2020	32/17559	0.4080663731227131	0.6323090883394007	SINE	Camsap3, Dctn2, Nphs1, Sptan1, Sptbn4
Rattus_norvegicus	extracellular matrix binding	9/2020	60/17559	0.4139931768191264	0.6391853111492182	SINE	Bcam, Ctss, Dag1, Eln, Fkrp, Itga2b, Lgals3, Lypd3, Sparc
Rattus_norvegicus	signaling receptor complex adaptor activity	5/2020	33/17559	0.4221614788776605	0.6444109166896947	SINE	Crk, Grb2, Ptpn11, Sh2b2, Spata2
Rattus_norvegicus	sodium channel regulator activity	5/2020	33/17559	0.4221614788776605	0.6444109166896947	SINE	Fgf11, Gpd1l, Prss8, Rangrf, Snta1
Rattus_norvegicus	ATPase-coupled cation transmembrane transporter activity	9/2020	63/17559	0.4321906900902478	0.655896037319685	SINE	Atp13a1, Atp1b2, Atp5b, Atp6v0a1, Atp6v0a2, Atp6v0c, Atp6v1e1, Atp7a, Tctn2
Rattus_norvegicus	N-acetyltransferase activity	9/2020	63/17559	0.4321906900902478	0.655896037319685	SINE	Bckdk, Brpf3, Ep300, Jade2, Kat8, Naa15, Sat2, Taf1, Taf9
Rattus_norvegicus	RNA polymerase core enzyme binding	6/2020	38/17559	0.4393599535370035	0.6608482936308963	SINE	Brd4, Dhx9, Elof1, Rprd2, Rtf1, Scaf1
Rattus_norvegicus	bHLH transcription factor binding	6/2020	39/17559	0.4468467770885681	0.6653181478945825	SINE	Ep300, Id3, Ikzf4, Psmd9, Sirt1, Sp1
Rattus_norvegicus	transition metal ion transmembrane transporter activity	6/2020	39/17559	0.4468467770885681	0.6653181478945825	SINE	Atp7a, Slc11a2, Slc30a2, Slc30a6, Slc39a1, Slc39a5
Rattus_norvegicus	transcription regulatory region nucleic acid binding	146/2020	1201/17559	0.4536748014789157	0.6736544244007845	SINE	Actn4, Atoh7, Bhlha15, Bhlha9, Brd4, Carm1, Cc2d1a, Cdk9, Cebpe, Ciart, Creb3l4, Cux1, Ddit3, Dhx9, Drap1, E2f2, Elf3, Ell3, Eno1, Ep300, Etv2, Etv4, Fblim1, Fosb, Fosl1, Foxa3, Foxi3, Foxj2, Foxk1, Foxm1, Foxp4, Gabpb2, Gata1, Gli1, Gmeb1, Gtf2ird1, H3f3b, Hdac1, Hdac6, Hdgf, Hmgb1, Hnf1a, Hnrnpl, Hoxb13, Ikzf4, Irf1, Irf9, Junb, Kdm2b, Klf1, Klf2, LOC102553890, Lin54, Lrwd1, Ly6g6c, Med1, Mef2b, Mixl1, Mkl1, Mlx, Mlxip, Mlxipl, Mnt, Mtf2, Muc1, Mycl, Nanog, Ncor1, Necab3, Nf1x, Nfatc3, Nfe2, Nfe2l1, Nfx1, Nme1, Nr1h3, Nrf1, Ovol1, Ovol3, Pitx3, Polr2a, Prmt5, Purb, Rara, Rarg, Rbbp4, Relb, Rest, Rfx1, Rfxank, Ruvbl2, Sall2, Sall4, Sfpq, Sirt1, Six5, Smarca4, Snai1, Sox15, Sp1, Sp7, Spn, Stat2, Stox1, Suz12, Syngap1, Taf1, Taf9, Tardbp, Tcf7, Tead3, Tfe3, Thrap3, Tp53, Ubp1, Ubtf, Wbp2, Wiz, Zbtb2, Zbtb32, Zbtb4, Zbtb8a, Zfp113, Zfp143, Zfp217, Zfp266, Zfp296, Zfp358, Zfp384, Zfp46, Zfp524, Zfp575, Zfp579, Zfp646, Zfp652, Zfp655, Zfp668, Zfp683, Zfp7, Zfp710, Zfp771, Zfp846, Zfp853, Zfx, Znf48, Znf740
Rattus_norvegicus	RNA helicase activity	6/2020	40/17559	0.4555319350351199	0.6747308298444966	SINE	Ddx28, Ddx55, Dhx30, Dhx8, Dhx9, Ly6g6c
Rattus_norvegicus	guanyl-nucleotide exchange factor activity	29/2020	222/17559	0.4583285155313804	0.6771166426091026	SINE	Arhgef15, Arhgef2, Ccz1b, Dennd1c, Dennd2a, Dennd4b, Dennd4c, Dennd5a, Dock6, Eef1b2, Eif2b1, Eif2b3, Fam45a, Gapvd1, Mon1a, Nucb1, Pcp2, Plekhg2, Rabgef1, Rabif, Ranbp10, Rangrf, Rapgefl1, Rasgrp4, Rcc1, Rcc1l, Rinl, Smcr8, Syngap1
Rattus_norvegicus	hydrolase activity, acting on carbon-nitrogen (but not peptide) bonds, in linear amides	10/2020	72/17559	0.462822450056101	0.681771348550877	SINE	Amdhd2, Gls2, Hdac1, Hdac6, Hint1, Pdf, Pigl, Sirt1, Sirt2, Wdyhv1
Rattus_norvegicus	RNA polymerase II cis-regulatory region sequence-specific DNA binding	116/2020	947/17559	0.4634644617611603	0.6818998489500293	SINE	Atoh7, Bhlha15, Cc2d1a, Cdk9, Cebpe, Ciart, Creb3l4, Cux1, Ddit3, Dhx9, E2f2, Elf3, Ep300, Etv2, Etv4, Fosb, Fosl1, Foxa3, Foxi3, Foxj2, Foxk1, Foxp4, Gata1, Gli1, Gmeb1, Gtf2ird1, H3f3b, Hdac1, Hdac6, Hdgf, Hnf1a, Hoxb13, Ikzf4, Irf1, Irf9, Junb, Kdm2b, Klf1, Klf2, Lrwd1, Med1, Mef2b, Mixl1, Mlx, Mlxip, Mlxipl, Mnt, Muc1, Mycl, Nanog, Necab3, Nf1x, Nfatc3, Nfe2, Nfe2l1, Nr1h3, Nrf1, Ovol1, Ovol3, Pitx3, Prmt5, Rara, Rarg, Rbbp4, Relb, Rest, Rfx1, Ruvbl2, Sall2, Sall4, Sirt1, Six5, Smarca4, Snai1, Sox15, Sp1, Sp7, Stat2, Suz12, Syngap1, Tardbp, Tcf7, Tead3, Tfe3, Thrap3, Tp53, Ubp1, Wbp2, Wiz, Zbtb2, Zbtb32, Zbtb4, Zbtb8a, Zfp113, Zfp143, Zfp217, Zfp266, Zfp296, Zfp358, Zfp384, Zfp46, Zfp524, Zfp575, Zfp646, Zfp652, Zfp655, Zfp668, Zfp683, Zfp7, Zfp710, Zfp771, Zfp846, Zfp853, Zfx, Znf48, Znf740
Rattus_norvegicus	ubiquitin ligase-substrate adaptor activity	6/2020	41/17559	0.4652981237253155	0.6818998489500293	SINE	Arrdc1, Fbxo42, Klhdc1, Klhdc10, Spsb2, Vhl
Rattus_norvegicus	ATPase, acting on RNA	6/2020	41/17559	0.4652981237253155	0.6818998489500293	SINE	Ddx28, Ddx55, Dhx30, Dhx8, Dhx9, Ly6g6c
Rattus_norvegicus	protein kinase activator activity	16/2020	117/17559	0.4659141584551754	0.6825836676790383	SINE	Atg13, Calm3, Camkk2, Ccnb1, Ccnd3, Ccnt2, Epo, Erbb3, Gprc5a, Hbegf, Hmgb1, Iqgap1, Map2k1, Map3k12, Pak2, RGD1564744
Rattus_norvegicus	transcription cis-regulatory region binding	145/2020	1196/17559	0.4814302532808139	0.6993967936407156	SINE	Actn4, Atoh7, Bhlha15, Bhlha9, Brd4, Carm1, Cc2d1a, Cdk9, Cebpe, Ciart, Creb3l4, Cux1, Ddit3, Dhx9, Drap1, E2f2, Elf3, Ell3, Eno1, Ep300, Etv2, Etv4, Fblim1, Fosb, Fosl1, Foxa3, Foxi3, Foxj2, Foxk1, Foxm1, Foxp4, Gabpb2, Gata1, Gli1, Gmeb1, Gtf2ird1, H3f3b, Hdac1, Hdac6, Hdgf, Hmgb1, Hnf1a, Hnrnpl, Hoxb13, Ikzf4, Irf1, Irf9, Junb, Kdm2b, Klf1, Klf2, LOC102553890, Lrwd1, Ly6g6c, Med1, Mef2b, Mixl1, Mkl1, Mlx, Mlxip, Mlxipl, Mnt, Mtf2, Muc1, Mycl, Nanog, Ncor1, Necab3, Nf1x, Nfatc3, Nfe2, Nfe2l1, Nfx1, Nme1, Nr1h3, Nrf1, Ovol1, Ovol3, Pitx3, Polr2a, Prmt5, Purb, Rara, Rarg, Rbbp4, Relb, Rest, Rfx1, Rfxank, Ruvbl2, Sall2, Sall4, Sfpq, Sirt1, Six5, Smarca4, Snai1, Sox15, Sp1, Sp7, Spn, Stat2, Stox1, Suz12, Syngap1, Taf1, Taf9, Tardbp, Tcf7, Tead3, Tfe3, Thrap3, Tp53, Ubp1, Ubtf, Wbp2, Wiz, Zbtb2, Zbtb32, Zbtb4, Zbtb8a, Zfp113, Zfp143, Zfp217, Zfp266, Zfp296, Zfp358, Zfp384, Zfp46, Zfp524, Zfp575, Zfp579, Zfp646, Zfp652, Zfp655, Zfp668, Zfp683, Zfp7, Zfp710, Zfp771, Zfp846, Zfp853, Zfx, Znf48, Znf740
Rattus_norvegicus	phosphotyrosine residue binding	7/2020	46/17559	0.4832084677605294	0.6993967936407156	SINE	Acp2, Cblc, Crk, Grb2, Lck, Ptpn11, Ptpn6
Rattus_norvegicus	phosphatidylinositol-3,4,5-trisphosphate binding	7/2020	46/17559	0.4832084677605294	0.6993967936407156	SINE	Adap2, Arhgap9, Hip1r, Iqgap1, Myo1g, Ogt, Zfyve1
Rattus_norvegicus	GDP binding	11/2020	80/17559	0.4837182524709941	0.699691253099272	SINE	Arl2, Dync1li1, Eif2b1, Nme2, Rab10, Rab11b, Rab27a, Rab5b, Rhoa, Rit1, Rras
Rattus_norvegicus	cysteine-type endopeptidase regulator activity involved in apoptotic process	7/2020	47/17559	0.4881545607739057	0.7041016841222613	SINE	Avp, Bcl2l1, Birc5, Ctsl, Ctss, Rps6ka1, Vil1
Rattus_norvegicus	ionotropic glutamate receptor binding	7/2020	48/17559	0.4941358507102519	0.7064828062736873	SINE	Cacng8, Canx, Flot1, Flot2, Fus, Map1a, Shisa7
Rattus_norvegicus	nucleosome binding	7/2020	48/17559	0.4941358507102519	0.7064828062736873	SINE	Dnttip1, H3f3b, Rcc1, Rnf168, Supt16h, Supt6h, Znhit1
Rattus_norvegicus	carbon-carbon lyase activity	7/2020	49/17559	0.5010732764489582	0.7132760133433595	SINE	Amd1, Csad, Ggcx, Hmgcl, LOC688286, Pisd, Urod
Rattus_norvegicus	protein kinase activity	71/2020	573/17559	0.5054060857184016	0.7182083643512337	SINE	Akt2, Amhr2, Avp, Bckdk, Bmpr2, Brd4, Brsk1, Camkk2, Ccnd3, Cdk12, Cdk2, Cdk7, Cdk9, Clk1, Clk2, Csnk1g1, Csnk2a1, Ddr1, Dmpk, Ephb4, Erbb3, Fgfr1, Fgfr4, Gtf2h3, Hipk4, Itpka, Lck, Limk1, Limk2, MAST1, Map2k1, Map2k7, Map3k12, Map3k6, Mapk14, Mark4, Mmd2, Nek8, Nme2, Npr1, Pak2, Pak4, Pdik1l, Phkg2, Pim1, Pkn1, Pkn3, Plk3, Prkaca, Prkcg, Prkd2, RGD1307929, Ramp2, Rps6ka1, Rps6kb1, Scamp3, Sik3, Srpk1, Stk38, Stk40, Taf1, Tesk2, Tex14, Tssk3, Tssk4, Tyk2, Tyro3, Ulk1, Vps25, Wee1, Wnk4
Rattus_norvegicus	exonuclease activity, active with either ribo- or deoxyribonucleic acids and producing 5'-phosphomonoesters	7/2020	50/17559	0.508886997535476	0.7221484326629556	SINE	Ccr4, Cnot8, Dis3l, Exosc10, Pan2, Pld3, Toe1
Rattus_norvegicus	cell adhesion molecule binding	36/2020	285/17559	0.5133483591206932	0.7273496601933395	SINE	Adgrl1, Anp32a, Bcam, Bmpr2, Calr, Camlg, Cdh1, Cdh24, Cdh3, Cdhr5, Cldn7, Ctnnd1, Epcam, Fgfr1, Frmd5, Hmgb1, Icam1, Icam4, Icam5, Itga2b, Itgb1bp2, Itgb4, Kirrel2, L1cam, Mmp14, Nectin2, Nlgn2, Nphs1, PVR, Ppia, Ptpn11, Ptpn2, Ptpn6, Ptprf, Pxn, S1pr2
Rattus_norvegicus	peptidase activator activity	8/2020	55/17559	0.5220193948151046	0.7295213176464496	SINE	Aph1a, Ctsl, Ctss, Pcolce, Psme1, Psme2, Psme3, Wdr20
Rattus_norvegicus	MHC protein binding	8/2020	55/17559	0.5220193948151046	0.7295213176464496	SINE	Atp5a1, Atp5b, LOC100910497, LOC102554231, LOC685157, Pdia3, Syngap1, Tubb5
Rattus_norvegicus	isomerase activity	20/2020	152/17559	0.5223730698499187	0.7295213176464496	SINE	Cabp1, Ebp, Ech1, Fkbp10, Fkbp11, Fkbp5, Fkbp6, Gale, Gpi, Hspd1, Mpi, Pdia3, Pgam1, Pin1, Ppia, Ppil3, Ptges, Ptges3, Spast, Srr
Rattus_norvegicus	hydrolase activity, acting on carbon-nitrogen (but not peptide) bonds, in cyclic amidines	4/2020	25/17559	0.5229273496532318	0.7295213176464496	SINE	Adat1, Aicda, Apobec1, Mthfd1
Rattus_norvegicus	phosphatidic acid binding	4/2020	25/17559	0.5229273496532318	0.7295213176464496	SINE	Pitpnc1, Pltp, Smpd3, Uqcc3
Rattus_norvegicus	protein sequestering activity	4/2020	25/17559	0.5229273496532318	0.7295213176464496	SINE	Ctnnd1, Sesn2, Ywhae, Ywhag
Rattus_norvegicus	enzyme inhibitor activity	50/2020	402/17559	0.5275362872687581	0.7337959075041679	SINE	Angptl4, Anxa9, Apoc1, Apoc2, Avp, Bcl2l1, Birc5, Birc6, Camk2n2, Cdkn1b, Chp1, Cib1, Dffa, Dus2, Dynll1, Ensa, Fam212a, Gchfr, Hexim1, Hexim2, Hnrnpc, Hspb1, LOC497940, Ly6g6c, Myoz1, Oaz2, Pdzd3, Pinlyp, Ppp1r14d, Ppp1r37, Ppp1r8, Prkar2a, Prkrip1, Ptms, Rpl11, Rpl23, Rps6ka1, Serpine1, Serpinf1, Serpinf2, Smcr8, Spink4, Spint1, Styxl1, Tescl, Txnip, Ube2z, Vil1, Wdtc1, Ywhae
Rattus_norvegicus	oxidoreductase activity, acting on the CH-CH group of donors	8/2020	57/17559	0.531170943060384	0.7338423709894712	SINE	Acad10, Aldh2, Blvrb, Decr2, Dus2, Gcdh, Nme4, Retsat
Rattus_norvegicus	electron transfer activity	8/2020	57/17559	0.531170943060384	0.7338423709894712	SINE	Aifm2, Cox5a, Cyb5b, Fdx1l, Ndufs1, Ndufs3, Por, Uqcrh
Rattus_norvegicus	protein-cysteine S-palmitoyltransferase activity	4/2020	26/17559	0.5327104426885041	0.7338423709894712	SINE	Zdhhc12, Zdhhc16, Zdhhc18, Zdhhc4
Rattus_norvegicus	low-density lipoprotein particle receptor binding	4/2020	26/17559	0.5327104426885041	0.7338423709894712	SINE	Ap2a1, Apoe, Cltc, Dnaja1
Rattus_norvegicus	translation repressor activity	4/2020	26/17559	0.5327104426885041	0.7338423709894712	SINE	Purb, Rara, Samd4b, Trim71
Rattus_norvegicus	dopamine receptor binding	4/2020	26/17559	0.5327104426885041	0.7338423709894712	SINE	Dnajc14, Dnm2, Ptpn11, Snx5
Rattus_norvegicus	CoA-ligase activity	4/2020	26/17559	0.5327104426885041	0.7338423709894712	SINE	Aacs, Acsf2, Slc27a3, Slc27a4
Rattus_norvegicus	insulin receptor binding	4/2020	26/17559	0.5327104426885041	0.7338423709894712	SINE	Irs3, Ptpn11, Ptprf, Snx1
Rattus_norvegicus	fibroblast growth factor binding	4/2020	26/17559	0.5327104426885041	0.7338423709894712	SINE	Fgfr1, Fgfr4, Fibp, Klb
Rattus_norvegicus	protein-cysteine S-acyltransferase activity	4/2020	26/17559	0.5327104426885041	0.7338423709894712	SINE	Zdhhc12, Zdhhc16, Zdhhc18, Zdhhc4
Rattus_norvegicus	mitogen-activated protein kinase kinase kinase binding	4/2020	26/17559	0.5327104426885041	0.7338423709894712	SINE	Cdc37, Map2k1, Map2k7, Stk38
Rattus_norvegicus	Hsp70 protein binding	8/2020	58/17559	0.5369478658602171	0.7372341001651553	SINE	Bax, Cdkn1b, Dnaja1, Dnajb7, Dnajc18, Dnajc8, Spn, St13
Rattus_norvegicus	nucleobase-containing compound transmembrane transporter activity	8/2020	59/17559	0.5434494594294493	0.7398990094412972	SINE	Sidt2, Slc25a16, Slc25a23, Slc25a41, Slc25a42, Slc29a1, Slc35e3, St13
Rattus_norvegicus	intramolecular oxidoreductase activity	8/2020	59/17559	0.5434494594294493	0.7398990094412972	SINE	Cabp1, Ebp, Ech1, Gpi, Mpi, Pdia3, Ptges, Ptges3
Rattus_norvegicus	phospholipid transporter activity	8/2020	59/17559	0.5434494594294493	0.7398990094412972	SINE	C2cd2l, Esyt1, Pitpnc1, Plscr3, Pltp, Tmem41b, Triap1, Xkr8
Rattus_norvegicus	ATPase activator activity	4/2020	27/17559	0.5439099986216891	0.7398990094412972	SINE	Atp1b2, Atp6ap1, Ddr1, Dnaja1
Rattus_norvegicus	neuropeptide hormone activity	4/2020	27/17559	0.5439099986216891	0.7398990094412972	SINE	Avp, Cort, Nmb, Vgf
Rattus_norvegicus	phosphatidylinositol bisphosphate binding	15/2020	115/17559	0.5586278773278854	0.7485515235065358	SINE	Adap2, Anxa9, Capg, Cfl1, Flii, Hip1, Hip1r, Myo1g, Plekha4, Snx21, Snx5, Tulp1, Vil1, Wdr45, Wipi2
Rattus_norvegicus	phosphatidylserine binding	9/2020	66/17559	0.5611799195908205	0.7510899128892083	SINE	Anxa6, Anxa9, Cpne1, Hmgb1, Rbm12, Scarb1, Smpd3, Syt11, Syt12
Rattus_norvegicus	nuclease activity	24/2020	187/17559	0.5639894068997057	0.7533051493327062	SINE	Ccr4, Cnot8, Dis3l, Dnase2, Ercc1, Exd1, Exosc10, Mus81, Myg1, Nme1, Nob1, Pan2, Pld3, Pop5, Pop7, Rac1, Rad50, Rad51c, Rnaseh2a, Rpp25, Slc25a16, Smg6, Toe1, Xrcc1
Rattus_norvegicus	cis-regulatory region sequence-specific DNA binding	117/2020	971/17559	0.5694473952495465	0.7547336092023607	SINE	Atoh7, Bhlha15, Cc2d1a, Cdk9, Cebpe, Ciart, Creb3l4, Cux1, Ddit3, Dhx9, E2f2, Elf3, Ell3, Ep300, Etv2, Etv4, Fosb, Fosl1, Foxa3, Foxi3, Foxj2, Foxk1, Foxp4, Gata1, Gli1, Gmeb1, Gtf2ird1, H3f3b, Hdac1, Hdac6, Hdgf, Hnf1a, Hoxb13, Ikzf4, Irf1, Irf9, Junb, Kdm2b, Klf1, Klf2, Lrwd1, Med1, Mef2b, Mixl1, Mlx, Mlxip, Mlxipl, Mnt, Muc1, Mycl, Nanog, Necab3, Nf1x, Nfatc3, Nfe2, Nfe2l1, Nr1h3, Nrf1, Ovol1, Ovol3, Pitx3, Prmt5, Rara, Rarg, Rbbp4, Relb, Rest, Rfx1, Ruvbl2, Sall2, Sall4, Sirt1, Six5, Smarca4, Snai1, Sox15, Sp1, Sp7, Stat2, Suz12, Syngap1, Tardbp, Tcf7, Tead3, Tfe3, Thrap3, Tp53, Ubp1, Wbp2, Wiz, Zbtb2, Zbtb32, Zbtb4, Zbtb8a, Zfp113, Zfp143, Zfp217, Zfp266, Zfp296, Zfp358, Zfp384, Zfp46, Zfp524, Zfp575, Zfp646, Zfp652, Zfp655, Zfp668, Zfp683, Zfp7, Zfp710, Zfp771, Zfp846, Zfp853, Zfx, Znf48, Znf740
Rattus_norvegicus	acid-thiol ligase activity	4/2020	29/17559	0.5696850885572985	0.7547336092023607	SINE	Aacs, Acsf2, Slc27a3, Slc27a4
Rattus_norvegicus	hydrolase activity, acting on carbon-nitrogen (but not peptide) bonds	16/2020	124/17559	0.5735153473685601	0.7576107885423894	SINE	Adat1, Agmat, Aicda, Amdhd2, Apobec1, Ddah2, Gls2, Hdac1, Hdac6, Hint1, Mthfd1, Pdf, Pigl, Sirt1, Sirt2, Wdyhv1
Rattus_norvegicus	transcription corepressor binding	10/2020	73/17559	0.5791374528255242	0.7633387174297988	SINE	Cdc37, Eno1, Hdac1, Hdac6, Hdgf, Ly6g6c, Mtf2, Suz12, Syngap1, Wiz
Rattus_norvegicus	sequence-specific double-stranded DNA binding	150/2020	1250/17559	0.580930621212643	0.7649729252520476	SINE	Actn4, Atoh7, Bend3, Bhlha15, Bhlha9, Brd4, Carm1, Cc2d1a, Cdk9, Cebpe, Ciart, Creb3l4, Cux1, Ddit3, Dhx9, Drap1, E2f2, Elf2, Elf3, Ell3, Eno1, Ep300, Etv2, Etv4, Fblim1, Fosb, Fosl1, Foxa3, Foxi3, Foxj2, Foxk1, Foxm1, Foxp4, Foxr1, Gabpb2, Gata1, Gli1, Gmeb1, Gtf2ird1, H3f3b, Hdac1, Hdac6, Hdgf, Hmgb1, Hnf1a, Hnrnpl, Hoxb13, Ikzf4, Irf1, Irf9, Junb, Kdm2b, Klf1, Klf2, LOC102553890, Lrwd1, Ly6g6c, Med1, Mef2b, Mixl1, Mkl1, Mlx, Mlxip, Mlxipl, Mnt, Msh2, Mtf2, Muc1, Mycl, Nanog, Ncor1, Necab3, Nf1x, Nfatc3, Nfe2, Nfe2l1, Nfx1, Nme1, Nr1h3, Nrf1, Ovol1, Ovol3, Pitx3, Polr2a, Prmt5, Purb, Rara, Rarg, Rbbp4, Relb, Rest, Rfx1, Rfxank, Ruvbl2, Sall2, Sall4, Sfpq, Sirt1, Six5, Smarca4, Snai1, Sox15, Sp1, Sp7, Spn, Stat2, Stox1, Suz12, Syngap1, Taf1, Taf9, Tardbp, Tcf7, Tead3, Tfe3, Thrap3, Tp53, Ubp1, Ubtf, Wbp2, Wiz, Zbtb2, Zbtb32, Zbtb4, Zbtb8a, Zfp113, Zfp143, Zfp217, Zfp266, Zfp282, Zfp296, Zfp358, Zfp384, Zfp46, Zfp524, Zfp575, Zfp579, Zfp646, Zfp652, Zfp655, Zfp668, Zfp683, Zfp7, Zfp710, Zfp771, Zfp846, Zfp853, Zfx, Znf48, Znf740
Rattus_norvegicus	lipopolysaccharide binding	5/2020	34/17559	0.5858592735261366	0.7684992157182451	SINE	Camp, Hmgb1, Hspd1, Ptafr, Scarb1
Rattus_norvegicus	nucleotide transmembrane transporter activity	5/2020	34/17559	0.5858592735261366	0.7684992157182451	SINE	Slc25a16, Slc25a23, Slc25a41, Slc25a42, St13
Rattus_norvegicus	transferase activity	260/2020	2195/17559	0.5917321256696576	0.772626605497487	SINE	Acaa1, Acly, Adck4, Ak5, Ak6, Akap1, Akap8, Akap8l, Akt2, Amhr2, Amt, Arih2, Art1, Art5, Avp, B3gat3, B4galnt1, B4galnt3, B4galt7, Bcat2, Bckdk, Birc6, Bmpr2, Brap, Brd4, Brpf3, Brsk1, Camkk2, Carm1, Cblc, Ccnd3, Cdk12, Cdk2, Cdk7, Cdk9, Cdkn1b, Cers2, Chst12, Chst5, Ckm, Ckmt1b, Clk1, Clk2, Cnksr1, Coq5, Cpt1c, Crcp, Cs, Csnk1g1, Csnk2a1, Cul5, Ddr1, Decr2, Dgka, Dgke, Dmpk, Dnmt1, Dpagt1, Dpy19l4, Dtx2, Elovl3, Eml3, Ep300, Ephb4, Erbb3, Extl1, Fam46b, Fdps, Fgfr1, Fgfr4, Fkrp, Fuk, G6pc, Galk1, Gba, Gdpgp1, Gnmt, Gtf2h3, Gys1, H2afx, Hadha, Hectd3, Hectd4, Hexa, Hipk4, Hmbs, Hs3st6, Irf2bp1, Itpka, Itpkc, Jade2, Kars, Kat8, Kmt5a, Kmt5b, Kmt5c, LOC102551435, Lcat, Lck, Lct, Lias, Limk1, Limk2, Ly6g6c, MAST1, Map2k1, Map2k7, Map3k12, Map3k6, Mapk14, Mark4, Mat2a, Mepce, Mettl3, Mettl5, Mgat4e, Mkrn1, Mmd2, Mogat3, Mrm2, Naa15, Nadk, Nek8, Neurl2, Neurl4, Nfs1, Nfx1, Nme1, Nme2, Nme4, Nme5, Nme6, Nosip, Npr1, Nsun5, Ocln, Ogt, Pacsin3, Pak2, Pak4, Pdik1l, Phkg2, Pi4ka, Pi4kb, Pigb, Pigo, Pigv, Pigw, Pik3c2b, Pim1, Pip5k1a, Pkn1, Pkn3, Pla2g15, Plk3, Plod3, Pola2, Polg2, Polr2a, Polr2i, Polr2j, Pomgnt1, Porcn, Ppip5k1, Prkaca, Prkar2a, Prkcg, Prkcsh, Prkd2, Prmt1, Prmt5, Ptges, Ptges3, Qpctl, Qtrt1, RGD1304624, RGD1307929, RGD1309188, Rabgef1, Ramp2, Rbck1, Rbx1, Rmnd5b, Rnf114, Rnf125, Rnf135, Rnf168, Rnf181, Rnf216, Rnf25, Rnf31, Rnf40, Rnf41, Rnft1, Rpa2, Rps6ka1, Rps6kb1, Rusc1, Sat2, Scamp3, Sephs2, Setdb1, Sik3, Sirt1, Sirt2, Slc27a3, Smyd5, Srm, Srpk1, St3gal2, Stk38, Stk40, Sumo2, Suz12, Syngap1, Taf1, Taf9, Tbc1d25, Terf2, Tesk2, Tex14, Tpst1, Trim14, Trim37, Trim47, Trim50, Trim63, Trim65, Trim71, Trmo, Trpt1, Tsks, Tssk3, Tssk4, Tyk2, Tyro3, Uba7, Ube2a, Ube2b, Ube2c, Ube2g1, Ube2h, Ube2l3, Ube2r2, Ube2s, Ube2z, Ube4b, Ulk1, Vps25, Wbscr22, Wbscr27, Wee1, Whsc1l1, Wnk4, Zdhhc12, Zdhhc16, Zdhhc18, Zdhhc4, Zfp598, Zmiz2
Rattus_norvegicus	oxidoreduction-driven active transmembrane transporter activity	5/2020	35/17559	0.5926627902064786	0.772626605497487	SINE	Cox5a, Cyb5b, Ndufs1, Ndufs3, Uqcrh
Rattus_norvegicus	aminopeptidase activity	5/2020	35/17559	0.5926627902064786	0.772626605497487	SINE	Ctsl, Mmp14, Npepps, Rnpep, Xpnpep3
Rattus_norvegicus	palmitoyltransferase activity	5/2020	36/17559	0.6004992079285005	0.7777375621824186	SINE	Cpt1c, Zdhhc12, Zdhhc16, Zdhhc18, Zdhhc4
Rattus_norvegicus	protein self-association	11/2020	82/17559	0.6010106659185656	0.7777384481348464	SINE	B3gat3, Crk, Dvl2, Eml3, L1cam, Ldb1, Lzts3, Mdh2, Myd88, Plscr3, Tp53
Rattus_norvegicus	beta-tubulin binding	6/2020	43/17559	0.6291030064924323	0.8042940200552563	SINE	Akap1, Hdac6, Ranbp10, Sirt2, Spast, Syt11
Rattus_norvegicus	molecular sequestering activity	6/2020	44/17559	0.6342966537432199	0.8064200151124488	SINE	Ctnnd1, Hspbp1, Nosip, Sesn2, Ywhae, Ywhag
Rattus_norvegicus	amide binding	50/2020	410/17559	0.6385637104729602	0.8111676945051397	SINE	Acbd3, Acbd4, Apoe, Bace1, Brap, C2cd2l, Cabp1, Calr, Cltb, Cltc, Ctsl, Fkbp10, Flot1, Gcdh, Ggcx, Gipr, Gnmt, Hadha, Hba-a1, Hmgb1, Hmgcl, Ipo4, Kdelr2, Kpna2, Kpna6, Kpna7, Kpnb1, Lat2, Ldlr, Maml1, Mmachc, Nolc1, Npepps, Npr1, Nup98, Ogt, Pfdn5, Pltp, Pom121, Ppia, Ptges, Ramp2, Rnpep, Rps6kb1, Scarb1, Slc7a8, Syngap1, Tnpo2, Tubb5, Vdac1
Rattus_norvegicus	peroxidase activity	6/2020	46/17559	0.646968563758441	0.8166212763881069	SINE	Gpx1, Gpx3, Prdx1, Prdx2, Ptges, Sesn2
Rattus_norvegicus	protein dimerization activity	122/2020	1021/17559	0.6491781737184008	0.8187316116912355	SINE	Abcg4, Actn4, Ak6, Amhr2, Aoc3, Apoe, Atoh7, Atp1b2, Bax, Bcl2l1, Bcl2l2, Bhlha15, Bhlha9, Birc5, Carm1, Cenpt, Cnot9, Ddit3, Decr2, Dnd1, Dnttip1, Dpy30, Drap1, E2f2, Ece1, Efemp2, Eno1, Erbb3, Fgfr1, Fzd2, Fzd9, Gale, Glb1, Gpd1l, H2afx, H3f3b, Hexa, Hip1, Hip1r, Hnf1a, Hsp90aa1, Hspb1, Id3, Inhbb, Kars, Kif1b, Lat2, Lct, Ldb1, Map3k12, Mcl1, Mdh2, Mef2b, Mettl3, Mixl1, Mlx, Mlxip, Mlxipl, Mmachc, Mnt, Msh2, Mycl, Necab3, Nectin2, Nfs1, Nme4, Nolc1, Nr0b2, Pecam1, Pgd, Plekhb1, Polr2j, Ppp2ca, Prmt5, Prph2, Psph, Pycard, Qtrt1, Rbpms2, Rcc1, Rilpl1, Rilpl2, Rnf40, Rom1, Ruvbl2, Sae1, Serpinf2, Sfpq, Slc4a11, Slc7a8, Snf8, Snrpc, Snx1, Sp1, Sppl3, Srm, Srr, St13, St3gal2, Supt5h, Taf1, Taf11, Taf12, Taf6l, Taf8, Taf9, Tars2, Terf2, Tfe3, Tmem173, Tp53, Tpst1, Trim37, Tssk4, Tuba1a, Uba2, Vil1, Vps25, Wbscr22, Xpnpep3, Ywhae, Zbtb4
Rattus_norvegicus	calcium channel activity	15/2020	116/17559	0.6602837431303326	0.8249759853447494	SINE	Anxa6, Anxa9, Cacng6, Cacng7, Cacng8, Catsper2, Catsper4, Chrna10, Mcoln1, Orai1, Orai2, Ryr1, Trpc2, Trpv2, Vdac1
Rattus_norvegicus	wide pore channel activity	7/2020	53/17559	0.665372728410182	0.8279549505251189	SINE	Aqp3, Aqp7, Gjb1, Nup160, Nup98, Tomm40, Vdac1
Rattus_norvegicus	phosphoric ester hydrolase activity	43/2020	352/17559	0.6728665776647453	0.8340989217835975	SINE	Acp2, Acp5, Ccr4, Cdc14b, Cdc25a, Cdc25c, Cnp, Ctdnep1, Eya3, G6pc, Gdpd1, Inpp5k, Lck, Mdp1, Nt5c, Pde4a, Plcd3, Plcd4, Plpp5, Plppr2, Ppm1d, Ppm1e, Ppm1n, Ppp1cc, Ppp1r3e, Ppp2ca, Ppp5c, Pptc7, Prune, Psme3, Psph, Ptp4a2, Ptpmt1, Ptpn11, Ptpn2, Ptpn6, Ptpn9, Ptprf, Sgpp1, Smpd3, Smpdl3b, Styxl1, Timm50
Rattus_norvegicus	kinase activator activity	16/2020	126/17559	0.6734497943787598	0.8345954044281537	SINE	Atg13, Calm3, Camkk2, Ccnb1, Ccnd3, Ccnt2, Epo, Erbb3, Gprc5a, Hbegf, Hmgb1, Iqgap1, Map2k1, Map3k12, Pak2, RGD1564744
Rattus_norvegicus	protein tyrosine kinase activity	16/2020	128/17559	0.6772161080913601	0.8357735582851012	SINE	Clk1, Clk2, Ddr1, Ephb4, Erbb3, Fgfr1, Fgfr4, Hipk4, Lck, Map2k1, Map2k7, Scamp3, Tesk2, Tyk2, Tyro3, Wee1
Rattus_norvegicus	growth factor activity	18/2020	143/17559	0.6922736084970177	0.846441606963163	SINE	Fbrs, Fgf11, Gdf3, Gdf5, Gdf9, Gfer, Gmfg, Gpi, Hbegf, Hdgf, Il11, Il5, Inhbb, Inhbc, Inhbe, Mia, Pspn, Vgf
Rattus_norvegicus	amino acid binding	8/2020	63/17559	0.6937531411478477	0.8473434087602589	SINE	Aars, Ddah2, Gchfr, Gnmt, Kars, Mat2a, Slc7a6, Srr
Rattus_norvegicus	NAD binding	8/2020	64/17559	0.6982633764005035	0.8509904825240416	SINE	Aldh2, Gpd1l, Hadha, Idh2, Ldha, Sirt1, Sirt2, Ugdh
Rattus_norvegicus	oxidoreductase activity, acting on a sulfur group of donors	8/2020	64/17559	0.6982633764005035	0.8509904825240416	SINE	Cabp1, Gfer, Msrb1, Pcyox1, Pdia3, Sesn2, Suox, Tmx2
Rattus_norvegicus	exonuclease activity	9/2020	71/17559	0.7094474420829777	0.8593889990546386	SINE	Ccr4, Cnot8, Dis3l, Exd1, Exosc10, Pan2, Pld3, Rad50, Toe1
Rattus_norvegicus	signaling adaptor activity	10/2020	78/17559	0.720860387132572	0.8674631845156978	SINE	Crk, Grb2, Iqgap1, Khdrbs1, Map2k1, Ptpn11, Pxn, Sh2b2, Spata2, Tmem173
Rattus_norvegicus	peptide binding	41/2020	338/17559	0.7303463791821134	0.8761343765289561	SINE	Apoe, Bace1, Brap, C2cd2l, Cabp1, Calr, Cltb, Cltc, Ctsl, Flot1, Ggcx, Gipr, Hba-a1, Hmgb1, Ipo4, Kdelr2, Kpna2, Kpna6, Kpna7, Kpnb1, Lat2, Ldlr, Maml1, Mmachc, Nolc1, Npepps, Npr1, Nup98, Ogt, Pfdn5, Pom121, Ppia, Ptges, Ramp2, Rnpep, Rps6kb1, Scarb1, Slc7a8, Syngap1, Tnpo2, Tubb5
Rattus_norvegicus	phosphatidylinositol phosphate binding	23/2020	189/17559	0.7314110435228485	0.8762354174698064	SINE	Adap2, Anxa9, Arhgap9, Capg, Cfl1, Dennd1c, Flii, Golph3l, Hip1, Hip1r, Iqgap1, Myo1g, Ogt, Plekha4, Snx21, Snx5, Tecpr1, Tulp1, Vil1, Wdr45, Wipi2, Zfyve1, Zfyve19
Rattus_norvegicus	N-acyltransferase activity	11/2020	87/17559	0.735303024475995	0.8788237090021835	SINE	Bckdk, Brpf3, Cers2, Ep300, Jade2, Kat8, Naa15, Sat2, Sirt1, Taf1, Taf9
Rattus_norvegicus	acetyltransferase activity	11/2020	88/17559	0.7373915580497195	0.8806286633127107	SINE	Acaa1, Bckdk, Brpf3, Ep300, Jade2, Kat8, Lcat, Naa15, Sat2, Taf1, Taf9
Rattus_norvegicus	magnesium ion binding	27/2020	222/17559	0.7505732380095169	0.8931019930261718	SINE	Brsk1, Cdk2, Cib1, Dctpp1, Eno1, Farsa, Hmgcl, Idh2, MAST1, Map2k7, Map3k6, Msh2, Nme1, Nudt3, Plscr3, Ppa1, Ppm1n, Prkaca, Psph, Rps6ka1, Sik3, Srpk1, Srr, Stk38, Tssk4, Uba2, Wee1
Rattus_norvegicus	endonuclease activity	14/2020	116/17559	0.7716645124262251	0.909828837582135	SINE	Dnase2, Ercc1, Mus81, Nob1, Pop5, Pop7, Rac1, Rad50, Rad51c, Rnaseh2a, Rpp25, Slc25a16, Smg6, Xrcc1
Rattus_norvegicus	lipoprotein particle receptor binding	4/2020	30/17559	0.7718009513202218	0.909828837582135	SINE	Ap2a1, Apoe, Cltc, Dnaja1
Rattus_norvegicus	monosaccharide transmembrane transporter activity	4/2020	30/17559	0.7718009513202218	0.909828837582135	SINE	Slc23a1, Slc2a3, Slc2a4, Slc2a7
Rattus_norvegicus	histone acetyltransferase binding	4/2020	30/17559	0.7718009513202218	0.909828837582135	SINE	Med1, Sirt2, Sp1, Trip4
Rattus_norvegicus	S-acyltransferase activity	4/2020	30/17559	0.7718009513202218	0.909828837582135	SINE	Zdhhc12, Zdhhc16, Zdhhc18, Zdhhc4
Rattus_norvegicus	ubiquitin protein ligase activity	32/2020	267/17559	0.7720680595715916	0.9099088999285425	SINE	Arih2, Brap, Cblc, Dtx2, Irf2bp1, Jade2, Mkrn1, Neurl2, Neurl4, Nfx1, Nosip, Rabgef1, Rbx1, Rmnd5b, Rnf114, Rnf125, Rnf135, Rnf181, Rnf216, Rnf25, Rnf31, Rnf40, Rnf41, Rnft1, Trim14, Trim37, Trim50, Trim63, Trim65, Trim71, Ube4b, Zfp598
Rattus_norvegicus	disordered domain specific binding	4/2020	31/17559	0.7764224734995426	0.9101865652587159	SINE	Bcl2l2, Cltc, Hsp90aa1, Tp53
Rattus_norvegicus	phosphatidylinositol binding	34/2020	283/17559	0.7779937836084808	0.9103707403389922	SINE	Adap2, Anxa9, Arhgap33, Arhgap9, C2cd2l, Capg, Cfl1, Dennd1c, Esyt1, Flii, Gga3, Golph3l, Hip1, Hip1r, Iqgap1, Myo1g, Ncf1, Noxo1, Ogt, Pik3c2b, Pitpnc1, Plekha4, Snx1, Snx21, Snx5, Snx8, Tecpr1, Tulp1, Tulp3, Vil1, Wdr45, Wipi2, Zfyve1, Zfyve19
Rattus_norvegicus	ferrous iron binding	4/2020	32/17559	0.7816829969909129	0.9103707403389922	SINE	Acp5, Egln2, Ftl1, Urod
Rattus_norvegicus	protein-membrane adaptor activity	4/2020	32/17559	0.7816829969909129	0.9103707403389922	SINE	Cib1, Fam134c, Pdzd3, Syne2
Rattus_norvegicus	ephrin receptor binding	4/2020	32/17559	0.7816829969909129	0.9103707403389922	SINE	Anks1a, Crk, Efnb3, Grb2
Rattus_norvegicus	oxidoreductase activity, acting on the CH-NH group of donors	4/2020	32/17559	0.7816829969909129	0.9103707403389922	SINE	Aifm2, Blvrb, Mthfd1, Prodh2
Rattus_norvegicus	hormone activity	16/2020	133/17559	0.7858071807301865	0.9134695154664495	SINE	Avp, Bglap, Cnp, Cort, Epo, Fndc5, Galp, Gast, Gip, Inhbb, Inhbc, Inhbe, Lhb, Nmb, Rln3, Vgf
Rattus_norvegicus	demethylase activity	4/2020	33/17559	0.787487511363152	0.9134695154664495	SINE	Alkbh4, Kdm2a, Kdm2b, Mmachc
Rattus_norvegicus	phospholipase A2 activity	4/2020	33/17559	0.787487511363152	0.9134695154664495	SINE	Lcat, Pla2g15, Pla2g1b, Proca1
Rattus_norvegicus	sterol transporter activity	4/2020	33/17559	0.787487511363152	0.9134695154664495	SINE	Abcg4, Apoe, Osbpl7, Pltp
Rattus_norvegicus	dynein intermediate chain binding	5/2020	38/17559	0.7970628498973128	0.9215345731032459	SINE	Dnaaf5, Dynll1, Dynlrb1, Tctex1d4, Tctn2
Rattus_norvegicus	epidermal growth factor receptor binding	5/2020	38/17559	0.7970628498973128	0.9215345731032459	SINE	Cblc, Cnot9, Grb2, Hbegf, Snx1
Rattus_norvegicus	vitamin transmembrane transporter activity	5/2020	39/17559	0.7998889822313722	0.9217691399679385	SINE	Abcd4, Rtbdn, Slc23a1, Slc25a19, Slc2a3
Rattus_norvegicus	frizzled binding	5/2020	40/17559	0.8032393950098429	0.9239597747469571	SINE	Dvl2, Tmed2, Wnt1, Wnt10b, Wnt8a
Rattus_norvegicus	cyclic nucleotide binding	5/2020	40/17559	0.8032393950098429	0.9239597747469571	SINE	Cnp, Hcn3, Pde4a, Prkar2a, Tmem173
Rattus_norvegicus	RNA polymerase II transcription regulatory region sequence-specific DNA binding	130/2020	1107/17559	0.8077319614313927	0.9259020325768136	SINE	Actn4, Atoh7, Bhlha15, Bhlha9, Cc2d1a, Cdk9, Cebpe, Ciart, Creb3l4, Cux1, Ddit3, Dhx9, E2f2, Elf3, Eno1, Ep300, Etv2, Etv4, Fosb, Fosl1, Foxa3, Foxi3, Foxj2, Foxk1, Foxm1, Foxp4, Gata1, Gli1, Gmeb1, Gtf2ird1, H3f3b, Hdac1, Hdac6, Hdgf, Hnf1a, Hoxb13, Ikzf4, Irf1, Irf9, Junb, Kdm2b, Klf1, Klf2, Lrwd1, Ly6g6c, Med1, Mef2b, Mixl1, Mlx, Mlxip, Mlxipl, Mnt, Mtf2, Muc1, Mycl, Nanog, Ncor1, Necab3, Nf1x, Nfatc3, Nfe2, Nfe2l1, Nfx1, Nme1, Nr1h3, Nrf1, Ovol1, Ovol3, Pitx3, Prmt5, Purb, Rara, Rarg, Rbbp4, Relb, Rest, Rfx1, Rfxank, Ruvbl2, Sall2, Sall4, Sirt1, Six5, Smarca4, Snai1, Sox15, Sp1, Sp7, Spn, Stat2, Stox1, Suz12, Syngap1, Taf1, Tardbp, Tcf7, Tead3, Tfe3, Thrap3, Tp53, Ubp1, Wbp2, Wiz, Zbtb2, Zbtb32, Zbtb4, Zbtb8a, Zfp113, Zfp143, Zfp217, Zfp266, Zfp296, Zfp358, Zfp384, Zfp46, Zfp524, Zfp575, Zfp646, Zfp652, Zfp655, Zfp668, Zfp683, Zfp7, Zfp710, Zfp771, Zfp846, Zfp853, Zfx, Znf48, Znf740
Rattus_norvegicus	lipid transfer activity	6/2020	48/17559	0.819676450115342	0.9297943938730773	SINE	Apoe, C2cd2l, Esyt1, Pitpnc1, Pltp, Triap1
Rattus_norvegicus	oxidoreductase activity, acting on peroxide as acceptor	6/2020	50/17559	0.8252700161910265	0.9335892605152573	SINE	Gpx1, Gpx3, Prdx1, Prdx2, Ptges, Sesn2
Rattus_norvegicus	E-box binding	7/2020	57/17559	0.834583383308094	0.9373928927837161	SINE	Atoh7, Bhlha15, Ciart, Hdac1, Prmt5, Snai1, Tfe3
Rattus_norvegicus	2-oxoglutarate-dependent dioxygenase activity	7/2020	59/17559	0.8391607572154154	0.9402170878928452	SINE	Alkbh4, Egln2, Kdm2a, Kdm2b, P4htm, Plod3, Tet3
Rattus_norvegicus	methylated histone binding	8/2020	66/17559	0.8463352013371668	0.9424815211380249	SINE	Chd8, Dppa3, L3mbtl2, Lrwd1, Mtf2, Suz12, Syngap1, Zmynd8
Rattus_norvegicus	methylation-dependent protein binding	8/2020	68/17559	0.8502085195682275	0.9456422004839696	SINE	Chd8, Dppa3, L3mbtl2, Lrwd1, Mtf2, Suz12, Syngap1, Zmynd8
Rattus_norvegicus	ubiquitin-like protein ligase activity	33/2020	281/17559	0.8508497463232407	0.9458388836322346	SINE	Arih2, Brap, Cblc, Dtx2, Irf2bp1, Jade2, Mkrn1, Neurl2, Neurl4, Nfx1, Nosip, Rabgef1, Rbx1, Rmnd5b, Rnf114, Rnf125, Rnf135, Rnf181, Rnf216, Rnf25, Rnf31, Rnf40, Rnf41, Rnft1, Trim14, Trim37, Trim50, Trim63, Trim65, Trim71, Ube4b, Zfp598, Zmiz2
Rattus_norvegicus	glutamate receptor binding	9/2020	73/17559	0.8533971917916099	0.9464234940772212	SINE	Arpc2, Cabp1, Cacng8, Canx, Flot1, Flot2, Fus, Map1a, Shisa7
Rattus_norvegicus	antigen binding	10/2020	83/17559	0.8626845586984401	0.9534824737804196	SINE	Ep300, Flot1, Hnrnpm, Lat2, Lck, Maml1, Ppp2ca, Slc7a8, Syngap1, Tubb5
Rattus_norvegicus	calcium-dependent protein binding	10/2020	83/17559	0.8626845586984401	0.9534824737804196	SINE	Anxa6, Cabp1, Chp1, Cln3, Hnrnpm, Masp2, Plscr3, S100g, Slc9a1, Stx1a
Rattus_norvegicus	phospholipase activity	11/2020	91/17559	0.8686709033776909	0.9580127200939865	SINE	Gdpd1, Lcat, Lypla2, Pla2g15, Pla2g1b, Plcd3, Plcd4, Pnpla6, Proca1, Smpd3, Smpdl3b
Rattus_norvegicus	antiporter activity	11/2020	93/17559	0.8707124235766754	0.9593377595027143	SINE	Chp1, Lat2, Slc1a5, Slc25a19, Slc30a2, Slc35e3, Slc37a4, Slc44a2, Slc7a8, Slc9a1, Slc9a8
Rattus_norvegicus	transition metal ion binding	119/2020	1021/17559	0.8794754170615995	0.9652675889325772	SINE	Aars, Acp5, Agbl2, Aicda, Akap8, Aoc3, Aplp1, Apobec1, Arih2, Atp7a, Atxn7l3, B4galt7, Birc5, Brap, Calr, Car14, Car4, Car6, Clip1, Cxxc5, Dnmt1, Dtx2, Ece1, Egln2, Ep300, Ethe1, Ftl1, Gata1, Hba-a1, Hdac6, Hmgcl, Ikzf4, Itgb1bp2, Kdm2a, Kdm2b, L3mbtl2, LOC100360200, LOC100362980, Lin28a, Ly6g6c, Matr3, Mmp14, Mmp19, Mmp25, Mpi, Msrb1, Nanos2, Nanos3, Nbr1, Nfx1, Npepps, Nr1h3, Nudt3, P4htm, Pim1, Pla2g15, Plod3, Plscr3, Polr2i, Pomgnt1, Ppm1n, Prickle3, Prkaca, Prkcg, Psme3, Ptms, Qpctl, Rabgef1, Rabif, Rara, Rarg, Rbx1, Rnf125, Rnf216, Rnf31, Rnpep, S100g, Sec24a, Setdb1, Sf3a3, Sirt2, Slc11a2, Smg6, Smpdl3b, Snrpc, Spg7, Srsf7, Suox, Tada2a, Tcea3, Tet3, Tp53, Traf4, Trafd1, Trim14, Trim37, Trim46, Trim47, Trim50, Trim63, Trim71, Trip4, Urod, Usp20, Usp5, Vat1, Xpnpep3, Zbtb32, Zc3hc1, Zcchc10, Zcchc17, Zcchc8, Zfand2a, Zfp346, Zfp593, Zglp1, Zmiz2, Zmynd8, Zswim5
Rattus_norvegicus	channel regulator activity	17/2020	145/17559	0.8960741329985205	0.9776132408734753	SINE	Cabp1, Cacng6, Cacng7, Cacng8, Calm3, Ensa, Fgf11, Gpd1l, Pacsin3, Prss8, Rangrf, Snf8, Snta1, Stx1a, Vamp8, Wnk4, Ywhae
Rattus_norvegicus	RNA methyltransferase activity	7/2020	60/17559	1.0	1.0	SINE	Mepce, Mettl3, Mettl5, Mrm2, Nsun5, Trmo, Wbscr22
Rattus_norvegicus	oxidoreductase activity, acting on CH-OH group of donors	17/2020	147/17559	1.0	1.0	SINE	Akr1a1, Akr7a3, Crcp, Dhdh, Gpd1l, Hadha, Hsd17b14, Idh2, Impdh2, Kif1b, Ldha, Mdh2, Pgd, Rdh8, Ugdh, Vkorc1, Vkorc1l1
Rattus_norvegicus	gamma-tubulin binding	4/2020	34/17559	1.0	1.0	SINE	Brsk1, Mark4, Nme1, Rab11fip5
Rattus_norvegicus	ion channel regulator activity	16/2020	139/17559	1.0	1.0	SINE	Cabp1, Cacng6, Cacng7, Cacng8, Calm3, Ensa, Fgf11, Gpd1l, Pacsin3, Prss8, Rangrf, Snta1, Stx1a, Vamp8, Wnk4, Ywhae
Rattus_norvegicus	antigen processing and presentation of endogenous peptide antigen	23/1636	61/17559	1.939674334412075e-09	5.179073761907294e-07	LTR	B3galt4, Gnl1, LOC100364500, Micb, Mill1, RT1-A1, RT1-A2, RT1-Ba, RT1-Bb, RT1-CE10, RT1-CE2, RT1-CE3, RT1-CE4, RT1-CE5, RT1-CE7, RT1-DOb, RT1-Da, RT1-Db1, RT1-Db2, RT1-T24-3, Tap2, Tapbp, Tesb
Rattus_norvegicus	antigen processing and presentation of endogenous peptide antigen via MHC class I	23/1636	61/17559	1.939674334412075e-09	5.179073761907294e-07	LTR	B3galt4, Gnl1, LOC100364500, Micb, Mill1, RT1-A1, RT1-A2, RT1-Ba, RT1-Bb, RT1-CE10, RT1-CE2, RT1-CE3, RT1-CE4, RT1-CE5, RT1-CE7, RT1-DOb, RT1-Da, RT1-Db1, RT1-Db2, RT1-T24-3, Tap2, Tapbp, Tesb
Rattus_norvegicus	positive regulation of T cell mediated cytotoxicity	25/1636	71/17559	2.063963355158045e-09	5.179073761907294e-07	LTR	B3galt4, Gnl1, Il12b, LOC100364500, LOC685081, Micb, Mill1, Pnp, RT1-A1, RT1-A2, RT1-Ba, RT1-Bb, RT1-CE10, RT1-CE2, RT1-CE3, RT1-CE4, RT1-CE5, RT1-CE7, RT1-DOb, RT1-Da, RT1-Db1, RT1-Db2, RT1-T24-3, Tap2, Tesb
Rattus_norvegicus	antigen processing and presentation of endogenous antigen	23/1636	63/17559	4.042370478171508e-09	8.875529681135317e-07	LTR	B3galt4, Gnl1, LOC100364500, Micb, Mill1, RT1-A1, RT1-A2, RT1-Ba, RT1-Bb, RT1-CE10, RT1-CE2, RT1-CE3, RT1-CE4, RT1-CE5, RT1-CE7, RT1-DOb, RT1-Da, RT1-Db1, RT1-Db2, RT1-T24-3, Tap2, Tapbp, Tesb
Rattus_norvegicus	regulation of T cell mediated cytotoxicity	26/1636	80/17559	6.9667262406673604e-09	1.439653487262614e-06	LTR	B3galt4, Ceacam1, Gnl1, Il12b, LOC100364500, LOC685081, Micb, Mill1, Pnp, RT1-A1, RT1-A2, RT1-Ba, RT1-Bb, RT1-CE10, RT1-CE2, RT1-CE3, RT1-CE4, RT1-CE5, RT1-CE7, RT1-DOb, RT1-Da, RT1-Db1, RT1-Db2, RT1-T24-3, Tap2, Tesb
Rattus_norvegicus	antigen processing and presentation of peptide antigen via MHC class I	24/1636	70/17559	7.95275735444479e-09	1.5482452600959723e-06	LTR	B3galt4, Fcgr1a, Gnl1, LOC100364500, Micb, Mill1, RT1-A1, RT1-A2, RT1-Ba, RT1-Bb, RT1-CE10, RT1-CE2, RT1-CE3, RT1-CE4, RT1-CE5, RT1-CE7, RT1-DOb, RT1-Da, RT1-Db1, RT1-Db2, RT1-T24-3, Tap2, Tapbp, Tesb
Rattus_norvegicus	antigen processing and presentation of peptide antigen	27/1636	86/17559	8.373657825739673e-09	1.5482452600959723e-06	LTR	B3galt4, Ctsl, Fcgr1a, Fcgr2b, Gnl1, LOC100364500, March1, Micb, Mill1, RT1-A1, RT1-A2, RT1-Ba, RT1-Bb, RT1-CE10, RT1-CE2, RT1-CE3, RT1-CE4, RT1-CE5, RT1-CE7, RT1-DOb, RT1-Da, RT1-Db1, RT1-Db2, RT1-T24-3, Tap2, Tapbp, Tesb
Rattus_norvegicus	negative regulation of viral genome replication	18/1636	46/17559	5.6484781032890096e-08	6.840396886020953e-06	LTR	Bst2, Fam208a, Hmga2, Ifitm1, Ifitm2, Ifitm3, Ltf, Mx2, N4bp1, Oas1a, Oas1h, Oas1i, Oasl2, RGD1309621, Setdb1, Slpi, Srpk2, Zc3hav1
Rattus_norvegicus	positive regulation of T cell mediated immunity	28/1636	99/17559	5.671381206088006e-08	6.840396886020953e-06	LTR	B3galt4, Cd24, Gnl1, Hspd1, Il12b, LOC100364500, LOC685081, Micb, Mill1, Pnp, RT1-A1, RT1-A2, RT1-Ba, RT1-Bb, RT1-CE10, RT1-CE2, RT1-CE3, RT1-CE4, RT1-CE5, RT1-CE7, RT1-DOb, RT1-Da, RT1-Db1, RT1-Db2, RT1-T24-3, Slamf1, Tap2, Tesb
Rattus_norvegicus	antigen processing and presentation	32/1636	123/17559	5.8415003296506856e-08	6.840396886020953e-06	LTR	Ap3b1, B3galt4, Ctsl, Fcer2, Fcgr1a, Fcgr2b, Fcgr3a, Gnl1, LOC100364500, March1, Micb, Mill1, RT1-A1, RT1-A2, RT1-Ba, RT1-Bb, RT1-CE10, RT1-CE2, RT1-CE3, RT1-CE4, RT1-CE5, RT1-CE7, RT1-DOb, RT1-Da, RT1-Db1, RT1-Db2, RT1-T24-3, Rab3b, Tap2, Tapbp, Tesb, Treml4
Rattus_norvegicus	myeloid dendritic cell antigen processing and presentation	8/1636	10/17559	2.118500981633345e-07	2.1263696995651258e-05	LTR	RT1-Ba, RT1-Bb, RT1-DOb, RT1-Da, RT1-Db1, RT1-Db2, Tap2, Tesb
Rattus_norvegicus	antigen processing and presentation of endogenous peptide antigen via MHC class II	8/1636	10/17559	2.118500981633345e-07	2.1263696995651258e-05	LTR	RT1-Ba, RT1-Bb, RT1-DOb, RT1-Da, RT1-Db1, RT1-Db2, Tap2, Tesb
Rattus_norvegicus	positive regulation of leukocyte mediated cytotoxicity	29/1636	113/17559	3.299394192520495e-07	3.2196588328679165e-05	LTR	B3galt4, Gnl1, Il12b, Itgad, Klrb1c, LOC100364500, LOC685081, Micb, Mill1, Pnp, RT1-A1, RT1-A2, RT1-Ba, RT1-Bb, RT1-CE10, RT1-CE2, RT1-CE3, RT1-CE4, RT1-CE5, RT1-CE7, RT1-DOb, RT1-Da, RT1-Db1, RT1-Db2, RT1-T24-3, Sh2d1b2, Slamf6, Tap2, Tesb
Rattus_norvegicus	antigen processing and presentation of exogenous peptide antigen	18/1636	51/17559	3.551884759948271e-07	3.372370584242777e-05	LTR	B3galt4, Fcgr1a, Fcgr2b, RT1-A1, RT1-A2, RT1-Ba, RT1-Bb, RT1-CE2, RT1-CE3, RT1-CE5, RT1-CE7, RT1-DOb, RT1-Da, RT1-Db1, RT1-Db2, Tap2, Tapbp, Tesb
Rattus_norvegicus	antigen processing and presentation of exogenous antigen	19/1636	57/17559	4.708144287271414e-07	4.034075824679141e-05	LTR	Ap3b1, B3galt4, Fcgr1a, Fcgr2b, RT1-A1, RT1-A2, RT1-Ba, RT1-Bb, RT1-CE2, RT1-CE3, RT1-CE5, RT1-CE7, RT1-DOb, RT1-Da, RT1-Db1, RT1-Db2, Tap2, Tapbp, Tesb
Rattus_norvegicus	regulation of leukocyte mediated cytotoxicity	33/1636	142/17559	6.344191461701471e-07	5.183056884873783e-05	LTR	B3galt4, Ceacam1, Clec2d, Gnl1, Il12b, Itgad, Klrb1a, Klrb1b, Klrb1c, LOC100364500, LOC685081, Micb, Mill1, Pnp, RT1-A1, RT1-A2, RT1-Ba, RT1-Bb, RT1-CE10, RT1-CE2, RT1-CE3, RT1-CE4, RT1-CE5, RT1-CE7, RT1-DOb, RT1-Da, RT1-Db1, RT1-Db2, RT1-T24-3, Sh2d1b2, Slamf6, Tap2, Tesb
Rattus_norvegicus	positive regulation of cell killing	30/1636	123/17559	6.809914297034247e-07	5.4370974830639343e-05	LTR	B3galt4, Fcer2, Gnl1, Il12b, Itgad, Klrb1c, LOC100364500, LOC685081, Micb, Mill1, Pnp, RT1-A1, RT1-A2, RT1-Ba, RT1-Bb, RT1-CE10, RT1-CE2, RT1-CE3, RT1-CE4, RT1-CE5, RT1-CE7, RT1-DOb, RT1-Da, RT1-Db1, RT1-Db2, RT1-T24-3, Sh2d1b2, Slamf6, Tap2, Tesb
Rattus_norvegicus	dendritic cell antigen processing and presentation	9/1636	15/17559	1.5409018911095969e-06	0.00010614094791113753	LTR	Fcgr3a, RT1-Ba, RT1-Bb, RT1-DOb, RT1-Da, RT1-Db1, RT1-Db2, Tap2, Tesb
Rattus_norvegicus	regulation of T cell mediated immunity	30/1636	128/17559	1.6742268045494246e-06	0.0001109728068751345	LTR	B3galt4, Cd24, Ceacam1, Gnl1, Hspd1, Il12b, LOC100364500, LOC685081, Micb, Mill1, Pnp, RT1-A1, RT1-A2, RT1-Ba, RT1-Bb, RT1-CE10, RT1-CE2, RT1-CE3, RT1-CE4, RT1-CE5, RT1-CE7, RT1-DOb, RT1-Da, RT1-Db1, RT1-Db2, RT1-T24-3, Slamf1, Spn, Tap2, Tesb
Rattus_norvegicus	cytosol to endoplasmic reticulum transport	8/1636	12/17559	1.9628673298848083e-06	0.00012313487374795233	LTR	RT1-Ba, RT1-Bb, RT1-DOb, RT1-Da, RT1-Db1, RT1-Db2, Tap2, Tesb
Rattus_norvegicus	peptide antigen assembly with MHC protein complex	12/1636	29/17559	4.723268368526804e-06	0.00025140669361567675	LTR	B3galt4, RT1-A1, RT1-A2, RT1-Ba, RT1-Bb, RT1-DOb, RT1-Da, RT1-Db1, RT1-Db2, Tap2, Tapbp, Tesb
Rattus_norvegicus	detection of external biotic stimulus	12/1636	29/17559	4.723268368526804e-06	0.00025140669361567675	LTR	C4b, Lbp, Ly96, Naip6, Pglyrp1, Pglyrp3, Pglyrp3b, RT1-Db1, Tlr1, Tlr2, Tlr6, Trem2
Rattus_norvegicus	regulation of cell killing	34/1636	161/17559	6.723438121587335e-06	0.00034734467825200455	LTR	B3galt4, Ceacam1, Clec2d, Fcer2, Gnl1, Il12b, Itgad, Klrb1a, Klrb1b, Klrb1c, LOC100364500, LOC685081, Micb, Mill1, Pnp, RT1-A1, RT1-A2, RT1-Ba, RT1-Bb, RT1-CE10, RT1-CE2, RT1-CE3, RT1-CE4, RT1-CE5, RT1-CE7, RT1-DOb, RT1-Da, RT1-Db1, RT1-Db2, RT1-T24-3, Sh2d1b2, Slamf6, Tap2, Tesb
Rattus_norvegicus	regulation of leukocyte mediated immunity	54/1636	311/17559	7.107347705112596e-06	0.00036185670272551523	LTR	B3galt4, Bst2, Cd177, Cd24, Cd300a, Cd84, Ceacam1, Clec2d, Fcer2, Fcgr1a, Fcgr2b, Gnl1, Hspd1, Il12b, Il4r, Itgad, Klrb1a, Klrb1b, Klrb1c, LOC100364500, LOC100909700, LOC685081, Micb, Mill1, Ndfip1, Pdk1, Pnp, RGD1564380, RT1-A1, RT1-A2, RT1-Ba, RT1-Bb, RT1-CE10, RT1-CE2, RT1-CE3, RT1-CE4, RT1-CE5, RT1-CE7, RT1-DOb, RT1-Da, RT1-Db1, RT1-Db2, RT1-T24-3, Sh2d1b2, Slamf1, Slamf6, Spn, Tap2, Tesb, Thoc1, Tlr2, Tlr3, Trem2, Whsc1
Rattus_norvegicus	positive regulation of lymphocyte mediated immunity	35/1636	172/17559	8.410907277319587e-06	0.00041038218423921816	LTR	B3galt4, Cd24, Fcer2, Fcgr1a, Gnl1, Hspd1, Il12b, Klrb1c, LOC100364500, LOC685081, Micb, Mill1, Pnp, RT1-A1, RT1-A2, RT1-Ba, RT1-Bb, RT1-CE10, RT1-CE2, RT1-CE3, RT1-CE4, RT1-CE5, RT1-CE7, RT1-DOb, RT1-Da, RT1-Db1, RT1-Db2, RT1-T24-3, Sh2d1b2, Slamf1, Slamf6, Tap2, Tesb, Trem2, Whsc1
Rattus_norvegicus	positive regulation of memory T cell differentiation	8/1636	14/17559	1.0034268948201038e-05	0.0004763565785814898	LTR	RT1-Ba, RT1-Bb, RT1-DOb, RT1-Da, RT1-Db1, RT1-Db2, Tap2, Tesb
Rattus_norvegicus	regulation of lymphocyte mediated immunity	43/1636	233/17559	1.202564042116772e-05	0.0005558694052573975	LTR	B3galt4, Cd24, Ceacam1, Clec2d, Fcer2, Fcgr1a, Fcgr2b, Gnl1, Hspd1, Il12b, Klrb1a, Klrb1b, Klrb1c, LOC100364500, LOC685081, Micb, Mill1, Ndfip1, Pnp, RT1-A1, RT1-A2, RT1-Ba, RT1-Bb, RT1-CE10, RT1-CE2, RT1-CE3, RT1-CE4, RT1-CE5, RT1-CE7, RT1-DOb, RT1-Da, RT1-Db1, RT1-Db2, RT1-T24-3, Sh2d1b2, Slamf1, Slamf6, Spn, Tap2, Tesb, Thoc1, Trem2, Whsc1
Rattus_norvegicus	positive regulation of leukocyte mediated immunity	39/1636	202/17559	1.2870000256752438e-05	0.0005871728688567702	LTR	B3galt4, Cd177, Cd24, Fcer2, Fcgr1a, Gnl1, Hspd1, Il12b, Itgad, Klrb1c, LOC100364500, LOC100909700, LOC685081, Micb, Mill1, Pnp, RGD1564380, RT1-A1, RT1-A2, RT1-Ba, RT1-Bb, RT1-CE10, RT1-CE2, RT1-CE3, RT1-CE4, RT1-CE5, RT1-CE7, RT1-DOb, RT1-Da, RT1-Db1, RT1-Db2, RT1-T24-3, Sh2d1b2, Slamf1, Slamf6, Tap2, Tesb, Trem2, Whsc1
Rattus_norvegicus	antigen processing and presentation of endogenous peptide antigen via MHC class I via ER pathway	15/1636	47/17559	1.3742441383888276e-05	0.0006189384177128143	LTR	B3galt4, Gnl1, LOC100364500, Micb, Mill1, RT1-A1, RT1-A2, RT1-CE10, RT1-CE2, RT1-CE3, RT1-CE4, RT1-CE5, RT1-CE7, RT1-T24-3, Tap2
Rattus_norvegicus	positive regulation of adaptive immune response based on somatic recombination of immune receptors built from immunoglobulin superfamily domains	32/1636	159/17559	2.590402565210206e-05	0.0010459866909866037	LTR	B3galt4, Cd24, Fcer2, Fcgr1a, Gnl1, Hspd1, Il12b, LOC100364500, LOC685081, Micb, Mill1, Pnp, RT1-A1, RT1-A2, RT1-Ba, RT1-Bb, RT1-CE10, RT1-CE2, RT1-CE3, RT1-CE4, RT1-CE5, RT1-CE7, RT1-DOb, RT1-Da, RT1-Db1, RT1-Db2, RT1-T24-3, Slamf1, Tap2, Tesb, Trem2, Whsc1
Rattus_norvegicus	antigen processing and presentation via MHC class Ib	15/1636	50/17559	3.147324236884052e-05	0.0012389996498360413	LTR	Ap3b1, B3galt4, Gnl1, LOC100364500, Micb, Mill1, RT1-A1, RT1-A2, RT1-CE10, RT1-CE3, RT1-CE4, RT1-CE5, RT1-CE7, RT1-T24-3, Tap2
Rattus_norvegicus	regulation of memory T cell differentiation	8/1636	16/17559	3.625216602662353e-05	0.0013266027005367548	LTR	RT1-Ba, RT1-Bb, RT1-DOb, RT1-Da, RT1-Db1, RT1-Db2, Tap2, Tesb
Rattus_norvegicus	peptide antigen assembly with MHC class II protein complex	8/1636	16/17559	3.625216602662353e-05	0.0013266027005367548	LTR	RT1-Ba, RT1-Bb, RT1-DOb, RT1-Da, RT1-Db1, RT1-Db2, Tap2, Tesb
Rattus_norvegicus	positive regulation of CD4-positive, CD25-positive, alpha-beta regulatory T cell differentiation	8/1636	16/17559	3.625216602662353e-05	0.0013266027005367548	LTR	RT1-Ba, RT1-Bb, RT1-DOb, RT1-Da, RT1-Db1, RT1-Db2, Tap2, Tesb
Rattus_norvegicus	regulation of CD4-positive, CD25-positive, alpha-beta regulatory T cell differentiation	8/1636	16/17559	3.625216602662353e-05	0.0013266027005367548	LTR	RT1-Ba, RT1-Bb, RT1-DOb, RT1-Da, RT1-Db1, RT1-Db2, Tap2, Tesb
Rattus_norvegicus	negative regulation of natural killer cell mediated cytotoxicity	13/1636	40/17559	4.130459826067587e-05	0.0013957058659405605	LTR	B3galt4, Ceacam1, Clec2d, Klrb1b, Mill1, RT1-A1, RT1-A2, RT1-CE2, RT1-CE3, RT1-CE5, RT1-CE7, Sh2d1b2, Tap2
Rattus_norvegicus	detection of biotic stimulus	12/1636	35/17559	4.472046948527517e-05	0.0014391166204971112	LTR	C4b, Lbp, Ly96, Naip6, Pglyrp1, Pglyrp3, Pglyrp3b, RT1-Db1, Tlr1, Tlr2, Tlr6, Trem2
Rattus_norvegicus	positive regulation of immune effector process	55/1636	340/17559	4.506200633495082e-05	0.0014391166204971112	LTR	B3galt4, C4b, Cd177, Cd24, Cd244, Cd300a, Cd84, Ceacam1, Dnajb9, Fcer2, Fcgr1a, Ffar3, Gnl1, Hspd1, Il12b, Il4r, Itgad, Klk5, Klrb1c, LOC100364500, LOC100909700, LOC685081, Lbp, Micb, Mill1, Panx1, Pdk1, Pnp, RGD1564380, RT1-A1, RT1-A2, RT1-Ba, RT1-Bb, RT1-CE10, RT1-CE2, RT1-CE3, RT1-CE4, RT1-CE5, RT1-CE7, RT1-DOb, RT1-Da, RT1-Db1, RT1-Db2, RT1-T24-3, Sh2d1b2, Slamf1, Slamf6, Tap2, Tesb, Tlr2, Tlr3, Tnfrsf4, Trem2, Whsc1, Xbp1
Rattus_norvegicus	antigen processing and presentation of endogenous peptide antigen via MHC class I via ER pathway, TAP-independent	14/1636	46/17559	4.813097685170783e-05	0.0014963196608853949	LTR	B3galt4, Gnl1, LOC100364500, Micb, Mill1, RT1-A1, RT1-A2, RT1-CE10, RT1-CE2, RT1-CE3, RT1-CE4, RT1-CE5, RT1-CE7, RT1-T24-3
Rattus_norvegicus	antigen processing and presentation of endogenous peptide antigen via MHC class Ib	14/1636	46/17559	4.813097685170783e-05	0.0014963196608853949	LTR	B3galt4, Gnl1, LOC100364500, Micb, Mill1, RT1-A1, RT1-A2, RT1-CE10, RT1-CE3, RT1-CE4, RT1-CE5, RT1-CE7, RT1-T24-3, Tap2
Rattus_norvegicus	negative regulation of natural killer cell mediated immunity	13/1636	41/17559	5.535790946723649e-05	0.0017001655011920937	LTR	B3galt4, Ceacam1, Clec2d, Klrb1b, Mill1, RT1-A1, RT1-A2, RT1-CE2, RT1-CE3, RT1-CE5, RT1-CE7, Sh2d1b2, Tap2
Rattus_norvegicus	antigen processing and presentation of peptide antigen via MHC class Ib	14/1636	47/17559	6.27200525047222e-05	0.0018408529912120922	LTR	B3galt4, Gnl1, LOC100364500, Micb, Mill1, RT1-A1, RT1-A2, RT1-CE10, RT1-CE3, RT1-CE4, RT1-CE5, RT1-CE7, RT1-T24-3, Tap2
Rattus_norvegicus	negative regulation of immune response	42/1636	239/17559	6.716351273285354e-05	0.001949962150665409	LTR	Arg2, B3galt4, Cd300a, Cd84, Ceacam1, Clec2d, Fcgr2b, Fcrlb, Il12b, Il4r, Ins2, Klrb1b, Micb, Mill1, Ndfip1, Nlrp6, Oas1a, Oas1h, Parp14, Pdcd1, Pglyrp1, Pglyrp3, Pglyrp3b, Ppp6c, Psmb4, RT1-A1, RT1-A2, RT1-CE2, RT1-CE3, RT1-CE5, RT1-CE7, RT1-Db1, Riok3, Sh2d1b2, Slamf1, Spn, Tap2, Thoc1, Trem2, Usp38, Ythdf2, Ywhaz
Rattus_norvegicus	positive regulation of adaptive immune response	32/1636	167/17559	7.557815562635946e-05	0.0021411779089951675	LTR	B3galt4, Cd24, Fcer2, Fcgr1a, Gnl1, Hspd1, Il12b, LOC100364500, LOC685081, Micb, Mill1, Pnp, RT1-A1, RT1-A2, RT1-Ba, RT1-Bb, RT1-CE10, RT1-CE2, RT1-CE3, RT1-CE4, RT1-CE5, RT1-CE7, RT1-DOb, RT1-Da, RT1-Db1, RT1-Db2, RT1-T24-3, Slamf1, Tap2, Tesb, Trem2, Whsc1
Rattus_norvegicus	regulation of viral genome replication	18/1636	72/17559	7.914513258687837e-05	0.002207190519166872	LTR	Bst2, Fam208a, Hmga2, Ifitm1, Ifitm2, Ifitm3, Ltf, Mx2, N4bp1, Oas1a, Oas1h, Oas1i, Oasl2, RGD1309621, Setdb1, Slpi, Srpk2, Zc3hav1
Rattus_norvegicus	negative regulation of leukocyte mediated immunity	21/1636	92/17559	8.782515117766242e-05	0.002429368158166363	LTR	B3galt4, Bst2, Cd300a, Cd84, Ceacam1, Clec2d, Fcgr2b, Klrb1b, Mill1, Ndfip1, RT1-A1, RT1-A2, RT1-CE2, RT1-CE3, RT1-CE5, RT1-CE7, Sh2d1b2, Slamf1, Spn, Tap2, Thoc1
Rattus_norvegicus	antigen processing and presentation of peptide antigen via MHC class II	10/1636	28/17559	0.0001308773999498	0.0031277027620656285	LTR	Fcgr2b, March1, RT1-Ba, RT1-Bb, RT1-DOb, RT1-Da, RT1-Db1, RT1-Db2, Tap2, Tesb
Rattus_norvegicus	antigen processing and presentation of peptide or polysaccharide antigen via MHC class II	10/1636	29/17559	0.0001831781695122	0.003952214578749215	LTR	Fcgr2b, March1, RT1-Ba, RT1-Bb, RT1-DOb, RT1-Da, RT1-Db1, RT1-Db2, Tap2, Tesb
Rattus_norvegicus	negative regulation of leukocyte mediated cytotoxicity	13/1636	46/17559	0.0002055545639812	0.004272859072579619	LTR	B3galt4, Ceacam1, Clec2d, Klrb1b, Mill1, RT1-A1, RT1-A2, RT1-CE2, RT1-CE3, RT1-CE5, RT1-CE7, Sh2d1b2, Tap2
Rattus_norvegicus	negative regulation of viral process	21/1636	96/17559	0.0002485786719004	0.005047727597607544	LTR	Bst2, Fam208a, Hmga2, Ifitm1, Ifitm2, Ifitm3, Ltf, Ly6e, Mx2, N4bp1, Nbn, Oas1a, Oas1h, Oas1i, Oasl2, RGD1309621, Setdb1, Slpi, Srpk2, Trim25, Zc3hav1
Rattus_norvegicus	negative regulation of defense response	46/1636	287/17559	0.0002906313637423	0.005729047213160549	LTR	Arg2, Arnt, B3galt4, Cd24, Ceacam1, Clec2d, Fam132a, Fcgr2b, Gstp1, Il12b, Il22, Ins2, Klrb1b, LOC685767, Mefv, Metrnl, Micb, Mill1, Muc19, Ndfip1, Nlrp6, Oas1a, Oas1h, Parp14, Pglyrp1, Pla2g10, Ppp6c, Proc, Psmb4, RT1-A1, RT1-A2, RT1-CE2, RT1-CE3, RT1-CE5, RT1-CE7, RT1-Db1, Riok3, Sh2d1b2, Slpi, Spn, Tap2, Trem2, Usp38, Vps35, Ythdf2, Ywhaz
Rattus_norvegicus	detection of molecule of bacterial origin	7/1636	16/17559	0.0003230272767187	0.006304415683959961	LTR	C4b, Lbp, Ly96, Tlr1, Tlr2, Tlr6, Trem2
Rattus_norvegicus	negative regulation of lymphocyte mediated immunity	18/1636	80/17559	0.0003307774890192	0.0064200072868754125	LTR	B3galt4, Ceacam1, Clec2d, Fcgr2b, Klrb1b, Mill1, Ndfip1, RT1-A1, RT1-A2, RT1-CE2, RT1-CE3, RT1-CE5, RT1-CE7, Sh2d1b2, Slamf1, Spn, Tap2, Thoc1
Rattus_norvegicus	omega-hydroxylase P450 pathway	4/1636	5/17559	0.0003476122625937	0.006600875018873882	LTR	Cyp4f1, Cyp4f18, Cyp4f4, Cyp4f40
Rattus_norvegicus	leukotriene B4 metabolic process	4/1636	5/17559	0.0003476122625937	0.006600875018873882	LTR	Cyp4f1, Cyp4f18, Cyp4f4, Cyp4f40
Rattus_norvegicus	positive regulation of alpha-beta T cell activation	20/1636	91/17559	0.0003546116102092	0.006697583799273762	LTR	Ap3b1, B3galt4, Card11, Cd24, Cd244, Ceacam1, Il12b, Il4r, Pnp, RT1-A1, RT1-A2, RT1-Ba, RT1-Bb, RT1-CE2, RT1-DOb, RT1-Da, RT1-Db1, RT1-Db2, Tap2, Tesb
Rattus_norvegicus	antigen processing and presentation of exogenous peptide antigen via MHC class II	9/1636	26/17559	0.0003727742767914	0.007002973445819188	LTR	Fcgr2b, RT1-Ba, RT1-Bb, RT1-DOb, RT1-Da, RT1-Db1, RT1-Db2, Tap2, Tesb
Rattus_norvegicus	negative regulation of cell killing	13/1636	50/17559	0.0005039308619492	0.008867118206366166	LTR	B3galt4, Ceacam1, Clec2d, Klrb1b, Mill1, RT1-A1, RT1-A2, RT1-CE2, RT1-CE3, RT1-CE5, RT1-CE7, Sh2d1b2, Tap2
Rattus_norvegicus	regulation of adaptive immune response based on somatic recombination of immune receptors built from immunoglobulin superfamily domains	38/1636	230/17559	0.0005220780801394	0.009079506413513428	LTR	B3galt4, Cd24, Ceacam1, Fcer2, Fcgr1a, Fcgr2b, Gnl1, Hspd1, Il12b, Il4r, LOC100364500, LOC685081, Micb, Mill1, Ndfip1, Pnp, RT1-A1, RT1-A2, RT1-Ba, RT1-Bb, RT1-CE10, RT1-CE2, RT1-CE3, RT1-CE4, RT1-CE5, RT1-CE7, RT1-DOb, RT1-Da, RT1-Db1, RT1-Db2, RT1-T24-3, Slamf1, Spn, Tap2, Tesb, Thoc1, Trem2, Whsc1
Rattus_norvegicus	regulation of natural killer cell mediated cytotoxicity	17/1636	77/17559	0.0006047185876257	0.010413609795730805	LTR	B3galt4, Ceacam1, Clec2d, Il12b, Klrb1a, Klrb1b, Klrb1c, Mill1, RT1-A1, RT1-A2, RT1-CE2, RT1-CE3, RT1-CE5, RT1-CE7, Sh2d1b2, Slamf6, Tap2
Rattus_norvegicus	immunoglobulin mediated immune response	13/1636	51/17559	0.0006194024044932	0.01061444218041274	LTR	C4b, Fcgr1a, Fcgr2b, Fcgr3a, Il4r, RT1-Ba, RT1-Bb, RT1-DOb, RT1-Da, RT1-Db1, RT1-Db2, Tap2, Tesb
Rattus_norvegicus	positive regulation of DNA methylation-dependent heterochromatin assembly	5/1636	9/17559	0.0006381159844461	0.010813960054552511	LTR	Atf7ip, Atf7ip2, Fam208a, RGD1309621, Setdb1
Rattus_norvegicus	negative regulation of natural killer cell activation	7/1636	18/17559	0.0007604254893027	0.012424998808932025	LTR	Mill1, Pglyrp1, Pglyrp3, Pglyrp3b, RT1-CE3, RT1-CE5, RT1-CE7
Rattus_norvegicus	regulation of immune effector process	67/1636	479/17559	0.0007660159808159	0.01245839879910304	LTR	B3galt4, Bst2, C4b, Cd177, Cd24, Cd244, Cd300a, Cd84, Ceacam1, Clec2d, Dnajb9, Fcer2, Fcgr1a, Fcgr2b, Ffar3, Gnl1, Hspd1, Il12b, Il4r, Ins2, Itgad, Klk5, Klrb1a, Klrb1b, Klrb1c, LOC100364500, LOC100909700, LOC685081, Lbp, Micb, Mill1, Ndfip1, Panx1, Pdk1, Pglyrp1, Pglyrp3, Pglyrp3b, Pnp, RGD1564380, RT1-A1, RT1-A2, RT1-Ba, RT1-Bb, RT1-CE10, RT1-CE2, RT1-CE3, RT1-CE4, RT1-CE5, RT1-CE7, RT1-DOb, RT1-Da, RT1-Db1, RT1-Db2, RT1-T24-3, Sh2d1b2, Slamf1, Slamf6, Spn, Tap2, Tesb, Thoc1, Tlr2, Tlr3, Tnfrsf4, Trem2, Whsc1, Xbp1
Rattus_norvegicus	negative regulation of response to biotic stimulus	26/1636	143/17559	0.0007838247955441	0.01251625684884738	LTR	Arg2, B3galt4, Ceacam1, Clec2d, Ins2, Klrb1b, Ltf, Micb, Mill1, Nfkbil1, Oas1a, Oas1h, Parp14, Ppp6c, RT1-A1, RT1-A2, RT1-CE2, RT1-CE3, RT1-CE5, RT1-CE7, Riok3, Sh2d1b2, Tap2, Usp38, Ythdf2, Ywhaz
Rattus_norvegicus	positive regulation of T cell mediated immune response to tumor cell	4/1636	6/17559	0.0009655349989536	0.014495403638136738	LTR	Cd24, Hspd1, LOC685081, RT1-Db1
Rattus_norvegicus	regulation of alpha-beta T cell activation	25/1636	137/17559	0.0009789727742838	0.01451110276818139	LTR	Ankle1, Ap3b1, Arg2, B3galt4, Card11, Cd24, Cd244, Cd300a, Ceacam1, Il12b, Il4r, Ndfip1, Pnp, RT1-A1, RT1-A2, RT1-Ba, RT1-Bb, RT1-CE2, RT1-DOb, RT1-Da, RT1-Db1, RT1-Db2, Tap2, Tarm1, Tesb
Rattus_norvegicus	B cell mediated immunity	14/1636	60/17559	0.0010077103445848	0.014812077157014237	LTR	C4b, Cd70, Fcgr1a, Fcgr2b, Fcgr3a, Il4r, RT1-Ba, RT1-Bb, RT1-DOb, RT1-Da, RT1-Db1, RT1-Db2, Tap2, Tesb
Rattus_norvegicus	negative regulation of inflammatory response to antigenic stimulus	7/1636	19/17559	0.0011078063280025	0.01573376188997152	LTR	Fcgr2b, Il12b, Nlrp6, Psmb4, RT1-Db1, Spn, Trem2
Rattus_norvegicus	icosanoid metabolic process	22/1636	116/17559	0.0011107238681221	0.01573376188997152	LTR	Abcc10, Acox1, Alox15b, Cyp2a1, Cyp2a2, Cyp2a3, Cyp2b1, Cyp2b12, Cyp2c12, Cyp2d4, Cyp4f1, Cyp4f18, Cyp4f4, Cyp4f40, Cyp4f5, Cyp4f6, Daglb, Ephx1, Gstp1, Pla2g10, Pla2g2a, Tlr2
Rattus_norvegicus	regulation of adaptive immune response	39/1636	247/17559	0.0012300903234482	0.01674925312509119	LTR	B3galt4, Cd24, Cd48, Ceacam1, Fcer2, Fcgr1a, Fcgr2b, Gnl1, Hspd1, Il12b, Il4r, LOC100364500, LOC685081, Micb, Mill1, Ndfip1, Pnp, RT1-A1, RT1-A2, RT1-Ba, RT1-Bb, RT1-CE10, RT1-CE2, RT1-CE3, RT1-CE4, RT1-CE5, RT1-CE7, RT1-DOb, RT1-Da, RT1-Db1, RT1-Db2, RT1-T24-3, Slamf1, Spn, Tap2, Tesb, Thoc1, Trem2, Whsc1
Rattus_norvegicus	regulation of immune response	119/1636	962/17559	0.0013604350654455	0.01783286710787329	LTR	Ap3b1, Arg2, B3galt4, Btn3a2, Btnl2, Btnl3, Btnl5, Btnl7, Btnl8, C4b, Card11, Cd14, Cd177, Cd24, Cd300a, Cd33, Cd48, Cd84, Ceacam1, Cfhr1, Clec2d, Dab2ip, Dtx3l, Eif2b5, Fcer2, Fcgr1a, Fcgr2b, Fcgr3a, Fcho1, Fcrl3, Fcrlb, Gnl1, Hmgb2, Hrg, Hspd1, Il12b, Il4r, Ins2, Ipo5, Irak1, Itgad, Klk5, Klrb1a, Klrb1b, Klrb1c, LOC100364500, LOC100909700, LOC100912021, LOC685081, LOC685767, Lat, Lbp, Ltf, Ly96, Micb, Mill1, N4bp1, Ndfip1, Nfkbil1, Nlrp6, Oas1a, Oas1h, Parp14, Pdcd1, Pdk1, Pglyrp1, Pglyrp3, Pglyrp3b, Pik3ap1, Pnp, Ppp6c, Psmb4, Pvrig, RGD1564380, RGD1624210, RT1-A1, RT1-A2, RT1-Ba, RT1-Bb, RT1-CE10, RT1-CE2, RT1-CE3, RT1-CE4, RT1-CE5, RT1-CE7, RT1-DOb, RT1-Da, RT1-Db1, RT1-Db2, RT1-T24-3, Riok3, Rps3, Serpinb1a, Sh2d1b2, Slamf1, Slamf6, Spn, Stk19, Tap2, Tapbp, Tesb, Themis, Thoc1, Tlr1, Tlr10, Tlr2, Tlr3, Tlr6, Trem2, Treml4, Trim25, Ubash3a, Usp38, Whsc1, Xbp1, Xrcc6, Ythdf2, Ywhaz, Zc3hav1
Rattus_norvegicus	long-chain fatty acid metabolic process	21/1636	110/17559	0.0013924690876977	0.018050715516907824	LTR	Abcd1, Acad9, Acot3, Acot4, Acot9, Alox15b, Cpt2, Cyp2a1, Cyp2a2, Cyp2a3, Cyp2b1, Cyp2b12, Cyp2c12, Cyp2d4, Cyp4f1, Cyp4f18, Cyp4f4, Cyp4f40, Daglb, Ephx1, Gstp1
Rattus_norvegicus	negative regulation of innate immune response	21/1636	110/17559	0.0013924690876977	0.018050715516907824	LTR	B3galt4, Ceacam1, Clec2d, Ins2, Klrb1b, Mill1, Oas1a, Oas1h, Parp14, Ppp6c, RT1-A1, RT1-A2, RT1-CE2, RT1-CE3, RT1-CE5, RT1-CE7, Sh2d1b2, Tap2, Usp38, Ythdf2, Ywhaz
Rattus_norvegicus	regulation of inflammatory response to antigenic stimulus	12/1636	49/17559	0.0014500893232713	0.01839048300596418	LTR	B3galt4, Cd24, Fcgr1a, Fcgr2b, Il12b, Nlrp6, Psmb4, RT1-A1, RT1-A2, RT1-Db1, Spn, Trem2
Rattus_norvegicus	regulation of natural killer cell mediated immunity	17/1636	81/17559	0.0014643434417524	0.018499878142294226	LTR	B3galt4, Ceacam1, Clec2d, Il12b, Klrb1a, Klrb1b, Klrb1c, Mill1, RT1-A1, RT1-A2, RT1-CE2, RT1-CE3, RT1-CE5, RT1-CE7, Sh2d1b2, Slamf6, Tap2
Rattus_norvegicus	antigen processing and presentation of exogenous peptide antigen via MHC class Ib	7/1636	20/17559	0.0015683639719219	0.019410982061968285	LTR	B3galt4, RT1-A1, RT1-A2, RT1-CE3, RT1-CE5, RT1-CE7, Tap2
Rattus_norvegicus	positive regulation of regulatory T cell differentiation	9/1636	31/17559	0.0015692339611725	0.019410982061968285	LTR	RT1-Ba, RT1-Bb, RT1-DOb, RT1-Da, RT1-Db1, RT1-Db2, Sox12, Tap2, Tesb
Rattus_norvegicus	positive regulation of CD4-positive, alpha-beta T cell activation	12/1636	50/17559	0.0017488762057941	0.021181938540052042	LTR	Card11, Cd24, Ceacam1, Il4r, RT1-Ba, RT1-Bb, RT1-DOb, RT1-Da, RT1-Db1, RT1-Db2, Tap2, Tesb
Rattus_norvegicus	cellular lipid metabolic process	109/1636	880/17559	0.0019335146394224	0.022641456427636302	LTR	Abcd1, Abhd4, Abo2, Acad9, Acnat1, Acnat2, Acot12, Acot3, Acot4, Acot5, Acot9, Acox1, Acox2, Acsm3, Acsm4, Adgrf5, Akr1b10, Aldh1l2, Aldh3a2, Alg1, Alg6, Alox15b, Atg14, B3galt4, B4galnt2, B4galt3, B4galt6, Cav3, Cecr5, Chkb, Cpt1b, Cpt2, Crem, Cyp2a1, Cyp2a2, Cyp2a3, Cyp2b1, Cyp2b12, Cyp2c12, Cyp2d4, Cyp4f1, Cyp4f17, Cyp4f18, Cyp4f4, Cyp4f40, Cyp4v3, Daglb, Decr1, Degs1, Degs2, Echdc2, Ehhadh, Ephx1, Fa2h, Fam126a, Gal3st1, Gal3st3, Gk, Glt6d1, Gstp1, Hrasls5, Hsd17b6, Impad1, Inpp1, Inpp5f, Ipmk, LOC317456, LOC498300, Lpl, Map7, Mboat1, Mcat, Mecp2, Mtm1, Napepld, Nceh1, Neu4, Nudt8, Olah, Pla2g10, Pla2g12a, Pla2g2a, Pla2g7, Plcb1, Plpp2, Pm20d1, Prdx6, RGD1562200, Rarres2, Rdh16, Rdh7, Rps18, Sccpdh, Scp2, Scpep1, Sdr9c7, Sgpp1, Slc12a1, Slc27a1, Socs2, Sptlc1, Sptssa, Srd5a3, Tecr, Th, Thnsl2, Tmem55b, Tnfaip8l3, Zfp870
Rattus_norvegicus	immunoglobulin production	10/1636	38/17559	0.0019897581758712	0.022840356548266546	LTR	Card11, Fcgr2b, LOC690813, RT1-Ba, RT1-Bb, RT1-DOb, RT1-Da, RT1-Db1, RT1-Db2, Vpreb2
Rattus_norvegicus	positive regulation of heterochromatin assembly	5/1636	11/17559	0.0019951054387025	0.022840356548266546	LTR	Atf7ip, Atf7ip2, Fam208a, RGD1309621, Setdb1
Rattus_norvegicus	positive regulation of chromatin assembly or disassembly	5/1636	11/17559	0.0019951054387025	0.022840356548266546	LTR	Atf7ip, Atf7ip2, Fam208a, RGD1309621, Setdb1
Rattus_norvegicus	positive regulation of heterochromatin organization	5/1636	11/17559	0.0019951054387025	0.022840356548266546	LTR	Atf7ip, Atf7ip2, Fam208a, RGD1309621, Setdb1
Rattus_norvegicus	response to bacterial lipopeptide	4/1636	7/17559	0.0020864770471032	0.023568469024030682	LTR	Cd14, Tlr1, Tlr2, Tlr6
Rattus_norvegicus	cellular response to bacterial lipoprotein	4/1636	7/17559	0.0020864770471032	0.023568469024030682	LTR	Cd14, Tlr1, Tlr2, Tlr6
Rattus_norvegicus	cellular response to bacterial lipopeptide	4/1636	7/17559	0.0020864770471032	0.023568469024030682	LTR	Cd14, Tlr1, Tlr2, Tlr6
Rattus_norvegicus	arachidonic acid metabolic process	14/1636	65/17559	0.0022822751163965	0.02490646345863438	LTR	Alox15b, Cyp2a1, Cyp2a2, Cyp2a3, Cyp2b1, Cyp2b12, Cyp2c12, Cyp2d4, Cyp4f1, Cyp4f18, Cyp4f4, Cyp4f40, Daglb, Ephx1
Rattus_norvegicus	dicarboxylic acid catabolic process	6/1636	16/17559	0.0022829152387362	0.02490646345863438	LTR	Aasdhppt, Acot4, Aldh1l2, Gad1, Got2, Qprt
Rattus_norvegicus	regulation of DNA methylation-dependent heterochromatin assembly	6/1636	16/17559	0.0022829152387362	0.02490646345863438	LTR	Atf7ip, Atf7ip2, Fam208a, Kdm1a, RGD1309621, Setdb1
Rattus_norvegicus	fatty acid metabolic process	49/1636	342/17559	0.0024840511643322	0.026524230213674827	LTR	Abcd1, Acad9, Acnat1, Acnat2, Acot12, Acot3, Acot4, Acot5, Acot9, Acox1, Acox2, Acsm3, Acsm4, Aldh1l2, Aldh3a2, Alox15b, Cpt1b, Cpt2, Crem, Cyp2a1, Cyp2a2, Cyp2a3, Cyp2b1, Cyp2b12, Cyp2c12, Cyp2d4, Cyp4f1, Cyp4f18, Cyp4f4, Cyp4f40, Cyp4v3, Daglb, Decr1, Degs1, Echdc2, Ehhadh, Ephx1, Fa2h, Gstp1, Lpl, Mcat, Nudt8, Olah, Pla2g10, Pla2g2a, Scp2, Tecr, Th, Thnsl2
Rattus_norvegicus	organic acid metabolic process	106/1636	860/17559	0.0025922595013503	0.027429541048926517	LTR	Aasdhppt, Abcc10, Abcd1, Abcg2, Acad9, Acnat1, Acnat2, Acot12, Acot3, Acot4, Acot5, Acot9, Acox1, Acox2, Acsm3, Acsm4, Adss, Akr1d1, Aldh1l2, Aldh3a2, Alox15b, Arg2, As3mt, Asns, Cpt1b, Cpt2, Crem, Cyp17a1, Cyp2a1, Cyp2a2, Cyp2a3, Cyp2b1, Cyp2b12, Cyp2c12, Cyp2d4, Cyp4f1, Cyp4f18, Cyp4f4, Cyp4f40, Cyp4f5, Cyp4f6, Cyp4v3, Daglb, Dct, Decr1, Degs1, Echdc2, Eef1d, Ehhadh, Enoph1, Ephx1, Fa2h, Flg, Gad1, Ggh, Gne, Got2, Gpt2, Gstp1, Hars, Hk2, Hsd17b3, Idh3g, Ireb2, Ldhd, Lpl, Mcat, Mccc1, Mdh1, Mecp2, Mtap, Nat8l, Nudt8, Olah, Pgam2, Pla2g10, Pla2g2a, Pm20d1, Pnp, Ppa2, Prodh1, Pycrl, Qprt, RGD1559459, Rdh16, Scp2, Scpep1, Sephs1, Slc16a9, Slc17a3, Slc25a2, Sucla2, Suclg1, Sult1a1, Sult2a1, Tecr, Th, Thap4, Thnsl2, Tlr2, Ugt2a1, Ugt2a3, Upb1, Vars, Vnn3, Zmat2
Rattus_norvegicus	lipid metabolic process	137/1636	1152/17559	0.0027506560113317	0.028895713077028824	LTR	Abcd1, Abhd4, Abo2, Acad9, Acnat1, Acnat2, Acot12, Acot3, Acot4, Acot5, Acot9, Acox1, Acox2, Acsm3, Acsm4, Adgrf5, Akr1b10, Akr1d1, Aldh1l2, Aldh3a2, Alg1, Alg6, Alms1, Alox15b, Atg14, B3galnt1, B3galt4, B3gnt5, B4galnt2, B4galt3, B4galt6, Bdh1, Cav3, Cecr5, Chkb, Cpt1b, Cpt2, Crem, Cyp11b3, Cyp17a1, Cyp2a1, Cyp2a2, Cyp2a3, Cyp2b1, Cyp2b12, Cyp2c12, Cyp2d4, Cyp3a18, Cyp4f1, Cyp4f17, Cyp4f18, Cyp4f4, Cyp4f40, Cyp4v3, Daglb, Decr1, Degs1, Degs2, Dhcr7, Echdc2, Ehhadh, Ephx1, Fa2h, Fam126a, Flg, Gal3st1, Gal3st3, Gk, Glt6d1, Gstp1, Hrasls5, Hsd17b3, Hsd17b6, Hsd3b5, Hsd3b6, Impad1, Inpp1, Inpp5f, Ins2, Ipmk, LOC100909600, LOC317456, LOC498300, Lpl, Map7, Mboat1, Mcat, Mecp2, Mtm1, Napepld, Nceh1, Neu4, Nudt8, Olah, Oma1, Pla2g10, Pla2g12a, Pla2g2a, Pla2g7, Plcb1, Plcxd1, Plpp2, Pm20d1, Ppt1, Prdx6, RGD1559459, RGD1562200, Rarres2, Rdh16, Rdh7, Rps18, Sccpdh, Scp2, Scpep1, Sdr9c7, Sgpp1, Slc12a1, Slc22a24, Slc27a1, Soat1, Socs2, Sptlc1, Sptssa, Srd5a3, St3gal5, Stk19, Sult1a1, Sult1d1, Sult2a1, Sult2a2, Tecr, Th, Thnsl2, Tmem55b, Tnfaip8l3, Ugt2a1, Zfp870
Rattus_norvegicus	detection of bacterium	5/1636	12/17559	0.0031592588763785	0.031476036336110715	LTR	Naip6, Pglyrp1, Pglyrp3, Pglyrp3b, RT1-Db1
Rattus_norvegicus	leukotriene metabolic process	8/1636	28/17559	0.0031717952926226	0.031476036336110715	LTR	Abcc10, Cyp4f1, Cyp4f18, Cyp4f4, Cyp4f40, Cyp4f5, Cyp4f6, Tlr2
Rattus_norvegicus	negative regulation of response to external stimulus	59/1636	435/17559	0.0033309940191876	0.032414908557911466	LTR	Arg2, Arnt, B3galt4, Cd24, Cd9, Ceacam1, Clec2d, F11, Fabp7, Fam132a, Fcgr2b, Gp5, Gstp1, Hrg, Il12b, Il22, Inpp5f, Ins2, Klrb1b, Kng1, LOC685767, Ltf, Mefv, Metrnl, Micb, Mill1, Mmrn1, Muc19, Ndfip1, Nfkbil1, Nlrp6, Nucb2, Oas1a, Oas1h, Parp14, Pglyrp1, Pla2g10, Ppp6c, Proc, Psmb4, RT1-A1, RT1-A2, RT1-CE2, RT1-CE3, RT1-CE5, RT1-CE7, RT1-Db1, Riok3, Robo1, Sema3e, Sh2d1b2, Slpi, Spn, Tap2, Trem2, Usp38, Vps35, Ythdf2, Ywhaz
Rattus_norvegicus	negative regulation of immune effector process	26/1636	157/17559	0.0034766289147933	0.033531992196746276	LTR	B3galt4, Bst2, Cd300a, Cd84, Ceacam1, Clec2d, Fcgr2b, Il4r, Ins2, Klrb1b, Mill1, Ndfip1, Pglyrp1, Pglyrp3, Pglyrp3b, RT1-A1, RT1-A2, RT1-CE2, RT1-CE3, RT1-CE5, RT1-CE7, Sh2d1b2, Slamf1, Spn, Tap2, Thoc1
Rattus_norvegicus	negative regulation of single stranded viral RNA replication via double stranded DNA intermediate	4/1636	8/17559	0.0038657298650981	0.03549787833385435	LTR	Fam208a, Hmga2, RGD1309621, Setdb1
Rattus_norvegicus	phenylpropanoid metabolic process	4/1636	8/17559	0.0038657298650981	0.03549787833385435	LTR	Cyp2a1, Cyp2a2, Cyp2a3, Cyp2d4
Rattus_norvegicus	coumarin metabolic process	4/1636	8/17559	0.0038657298650981	0.03549787833385435	LTR	Cyp2a1, Cyp2a2, Cyp2a3, Cyp2d4
Rattus_norvegicus	negative regulation of interleukin-1 beta production	8/1636	29/17559	0.0040279155191746	0.03643473337290695	LTR	Cd33, Ffar1, Gstp1, Mefv, Rad21, Serpinb1a, Serpinb1b, Trem2
Rattus_norvegicus	regulation of toll-like receptor signaling pathway	15/1636	75/17559	0.0041129984579796	0.03704862457149317	LTR	Cd14, Cd300a, Dab2ip, Lbp, Ltf, Nfkbil1, Nlrp6, Pdk1, Pik3ap1, Tlr1, Tlr2, Tlr3, Tlr6, Trem2, Treml4
Rattus_norvegicus	olefinic compound metabolic process	20/1636	110/17559	0.0042732377755515	0.03834000985141156	LTR	Akr1b10, Alox15b, Cyp11b3, Cyp17a1, Cyp2a1, Cyp2a2, Cyp2a3, Cyp2b1, Cyp2b12, Cyp2c12, Cyp2d4, Cyp4f1, Cyp4f18, Cyp4f4, Cyp4f40, Daglb, Ephx1, Gstp1, Hsd17b3, Hsd3b5
Rattus_norvegicus	immune response	138/1636	1178/17559	0.0042781906808293	0.03834000985141156	LTR	Ang2, Arg2, Arhgef2, Armc5, B3galt4, Batf, Batf2, Bcap31, Bst2, C4b, Ccdc88b, Cd14, Cd209f, Cd24, Cd244, Cd70, Cfhr1, Ctsl, Cxcr3, Dbnl, Defb23, Ear11, Fcer2, Fcgr1a, Fcgr2b, Fcgr3a, Ffar3, Gnl1, Hist1h2bd, Hist2h2be, Hmg1l1, Hmgb2, Hrg, Ifi47, Ifit1, Ifit2, Ifit3, Ifitm1, Ifitm2, Ifitm3, Il12b, Il4r, Irak1, Klrg1, LOC100359633, LOC100364500, LOC100910200, LOC100910979, LOC102547056, LOC103689988, LOC690813, Lat, Lbp, Lrguk, Ltf, Ly96, Lyz2, Lyzl4, March1, Mefv, Micb, Mill1, Mmp7, Mpa2l, Mx2, Naip6, Nfil3, Nlrp4b, Nlrp6, Oas1a, Oas1d, Oas1f, Oas1g, Oas1h, Oas1i, Oas1k, Oasl2, Pdcd1lg2, Pglyrp1, Pglyrp3, Pglyrp3b, Pla2g10, Pla2g2a, Pnp, Ppp6c, Ptk2b, RGD1309362, RGD1560291, RT1-A1, RT1-A2, RT1-Ba, RT1-Bb, RT1-CE10, RT1-CE2, RT1-CE3, RT1-CE4, RT1-CE5, RT1-CE7, RT1-DOb, RT1-Da, RT1-Db1, RT1-Db2, RT1-T24-3, Rab14, Rab1a, Rarres2, Riok3, Rnase10, Rnase17, Rnase1l2, Rnase2, Rnase6, Rnf187, Sectm1a, Semg1, Sh2d1b2, Slfn13, Slpi, Slpil2, Slpil3, Spn, Stk19, Tap2, Tesb, Tlr1, Tlr10, Tlr2, Tlr3, Tlr6, Tnfsf9, Trem1, Trem2, Trem3, Trim25, Trim43a, Tsta3, Vpreb2, Zc3hav1
Rattus_norvegicus	negative regulation of leukocyte degranulation	6/1636	18/17559	0.0044987121712863	0.03990902994375952	LTR	Cd300a, Cd84, Ceacam1, RT1-CE3, RT1-CE5, RT1-CE7
Rattus_norvegicus	positive regulation of toll-like receptor signaling pathway	8/1636	30/17559	0.0050516325015847	0.04307374994676469	LTR	Cd14, Lbp, Ltf, Pik3ap1, Tlr1, Tlr2, Tlr3, Treml4
Rattus_norvegicus	mRNA splicing, via spliceosome	26/1636	160/17559	0.0056166723304734	0.04686786198801201	LTR	Bcas2, Crnkl1, Cwc22, Hnrnpa2b1, Ik, Kdm1a, LOC500684, Lsm2, Prpf4b, Rbmx2, Rcl1, Sf3b1, Sf3b2, Sf3b5, Smptb, Snip1, Snrpa1, Snrpb, Snrpd1, Snrpd3, Snrpe, Srsf12, Srsf5, Tra2a, Tra2b, Zmat2
Rattus_norvegicus	RNA splicing, via transesterification reactions with bulged adenosine as nucleophile	26/1636	160/17559	0.0056166723304734	0.04686786198801201	LTR	Bcas2, Crnkl1, Cwc22, Hnrnpa2b1, Ik, Kdm1a, LOC500684, Lsm2, Prpf4b, Rbmx2, Rcl1, Sf3b1, Sf3b2, Sf3b5, Smptb, Snip1, Snrpa1, Snrpb, Snrpd1, Snrpd3, Snrpe, Srsf12, Srsf5, Tra2a, Tra2b, Zmat2
Rattus_norvegicus	RNA splicing, via transesterification reactions	26/1636	161/17559	0.0058005649225642	0.0481734859881041	LTR	Bcas2, Crnkl1, Cwc22, Hnrnpa2b1, Ik, Kdm1a, LOC500684, Lsm2, Prpf4b, Rbmx2, Rcl1, Sf3b1, Sf3b2, Sf3b5, Smptb, Snip1, Snrpa1, Snrpb, Snrpd1, Snrpd3, Snrpe, Srsf12, Srsf5, Tra2a, Tra2b, Zmat2
Rattus_norvegicus	negative regulation of interleukin-1 production	9/1636	37/17559	0.0058211780869555	0.04823065712140252	LTR	Cd33, Ceacam1, Ffar1, Gstp1, Mefv, Rad21, Serpinb1a, Serpinb1b, Trem2
Rattus_norvegicus	regulation of tumor necrosis factor production	30/1636	195/17559	0.0059993806144792	0.048969973389072705	LTR	Abcc8, Arg2, Arhgef2, B3galt4, Cd14, Cd24, Cd33, Cd84, Fcgr3a, Gstp1, Hdac2, Hspd1, Il12b, Lbp, Lpl, Ltf, Ly96, Nfkbil1, Oas1a, RT1-A1, RT1-A2, Rad21, Ripk1, Slamf1, Spn, Tlr1, Tlr2, Tlr3, Tlr6, Trem2
Rattus_norvegicus	protection from natural killer cell mediated cytotoxicity	6/1636	19/17559	0.0060637456374172	0.048969973389072705	LTR	B3galt4, Clec2d, RT1-A1, RT1-A2, RT1-CE2, Tap2
Rattus_norvegicus	positive regulation of response to tumor cell	6/1636	19/17559	0.0060637456374172	0.048969973389072705	LTR	Cd24, Hrg, Hspd1, Il12b, LOC685081, RT1-Db1
Rattus_norvegicus	immunoglobulin production involved in immunoglobulin-mediated immune response	6/1636	19/17559	0.0060637456374172	0.048969973389072705	LTR	RT1-Ba, RT1-Bb, RT1-DOb, RT1-Da, RT1-Db1, RT1-Db2
Rattus_norvegicus	positive regulation of immune response to tumor cell	6/1636	19/17559	0.0060637456374172	0.048969973389072705	LTR	Cd24, Hrg, Hspd1, Il12b, LOC685081, RT1-Db1
Rattus_norvegicus	sodium-independent organic anion transport	6/1636	19/17559	0.0060637456374172	0.048969973389072705	LTR	Slc21a4, Slc22a25, Slco1a1, Slco1a2, Slco1a5, Slco1a6
Rattus_norvegicus	response to bacterial lipoprotein	4/1636	9/17559	0.0064478209696198	0.05090156194668395	LTR	Cd14, Tlr1, Tlr2, Tlr6
Rattus_norvegicus	leukocyte mediated immunity	26/1636	164/17559	0.006551228060613	0.05160193761644275	LTR	B3galt4, C4b, Cd300lb, Cd70, Fcgr1a, Fcgr2b, Fcgr3a, Il12b, Il4r, Mill1, Nlrp6, RT1-A1, RT1-A2, RT1-Ba, RT1-Bb, RT1-CE2, RT1-DOb, RT1-Da, RT1-Db1, RT1-Db2, Sh2d1b2, Tap2, Tesb, Trem1, Trem3, Tsta3
Rattus_norvegicus	detection of other organism	5/1636	14/17559	0.0068183855800237	0.05266446253012532	LTR	Naip6, Pglyrp1, Pglyrp3, Pglyrp3b, RT1-Db1
Rattus_norvegicus	regulation of natural killer cell activation	14/1636	72/17559	0.0069180847125998	0.05306382444402423	LTR	B3galt4, Cd244, Fcgr3a, Il12b, Mill1, Pglyrp1, Pglyrp3, Pglyrp3b, RT1-A1, RT1-A2, RT1-CE3, RT1-CE5, RT1-CE7, Sh2d1b2
Rattus_norvegicus	spliceosomal snRNP assembly	9/1636	38/17559	0.0070102394386714	0.05365353191296869	LTR	Coil, Gemin7l1, Lsm2, Rcl1, Snrpb, Snrpd1, Snrpd2l, Snrpd3, Snrpe
Rattus_norvegicus	oxoacid metabolic process	100/1636	831/17559	0.0071004890547853	0.05399138105943887	LTR	Aasdhppt, Abcc10, Abcd1, Acad9, Acnat1, Acnat2, Acot12, Acot3, Acot4, Acot5, Acot9, Acox1, Acox2, Acsm3, Acsm4, Adss, Akr1d1, Aldh1l2, Aldh3a2, Alox15b, Arg2, Asns, Cpt1b, Cpt2, Crem, Cyp17a1, Cyp2a1, Cyp2a2, Cyp2a3, Cyp2b1, Cyp2b12, Cyp2c12, Cyp2d4, Cyp4f1, Cyp4f18, Cyp4f4, Cyp4f40, Cyp4f5, Cyp4f6, Cyp4v3, Daglb, Dct, Decr1, Degs1, Echdc2, Eef1d, Ehhadh, Enoph1, Ephx1, Fa2h, Flg, Gad1, Ggh, Gne, Got2, Gpt2, Gstp1, Hars, Hk2, Idh3g, Ireb2, Ldhd, Lpl, Mcat, Mccc1, Mdh1, Mecp2, Mtap, Nat8l, Nudt8, Olah, Pgam2, Pla2g10, Pla2g2a, Pm20d1, Ppa2, Prodh1, Pycrl, Qprt, RGD1559459, Rdh16, Scp2, Scpep1, Sephs1, Slc25a2, Sucla2, Suclg1, Sult1a1, Sult2a1, Tecr, Th, Thap4, Thnsl2, Tlr2, Ugt2a1, Ugt2a3, Upb1, Vars, Vnn3, Zmat2
Rattus_norvegicus	regulation of viral life cycle	23/1636	140/17559	0.0076967279373967	0.057285180601852975	LTR	Bst2, Fam208a, Hmga2, Ifitm1, Ifitm2, Ifitm3, Ltf, Ly6e, Mx2, N4bp1, Nbn, Oas1a, Oas1h, Oas1i, Oasl2, RGD1309621, RT1-Db1, Setdb1, Slpi, Srpk2, Tmprss2, Trim25, Zc3hav1
Rattus_norvegicus	phosphatidylethanolamine metabolic process	7/1636	26/17559	0.0081068467587829	0.05884163773471968	LTR	Abhd4, Chkb, Hrasls5, Napepld, Pla2g10, Pla2g2a, Slc27a1
Rattus_norvegicus	response to interferon-alpha	7/1636	26/17559	0.0081068467587829	0.05884163773471968	LTR	Bst2, Ifit1, Ifit2, Ifitm1, Ifitm2, Ifitm3, Mx2
Rattus_norvegicus	defense response to Gram-positive bacterium	23/1636	142/17559	0.0083438978995741	0.060437347054028485	LTR	Ang2, Ear11, Hist1h2bd, Hist2h2be, Hmgb2, LOC100359633, Lbp, Ltf, Lyz2, Mmp7, Mpa2l, Nlrp6, Pglyrp1, Pglyrp3, Pglyrp3b, Pla2g2a, Rarres2, Rnase10, Rnase17, Rnase1l2, Rnase2, Rnase6, Tlr2
Rattus_norvegicus	positive regulation of CD4-positive, alpha-beta T cell differentiation	9/1636	39/17559	0.0083765232556501	0.060548819335594244	LTR	Il4r, RT1-Ba, RT1-Bb, RT1-DOb, RT1-Da, RT1-Db1, RT1-Db2, Tap2, Tesb
Rattus_norvegicus	leukocyte mediated cytotoxicity	13/1636	66/17559	0.0087240830254179	0.06275206950660578	LTR	B3galt4, Fcgr1a, Fcgr3a, Mill1, Nlrp6, RT1-A1, RT1-A2, RT1-CE2, Sh2d1b2, Tap2, Trem1, Trem3, Tsta3
Rattus_norvegicus	regulation of tumor necrosis factor superfamily cytokine production	30/1636	198/17559	0.0091314298974365	0.06415742645938885	LTR	Abcc8, Arg2, Arhgef2, B3galt4, Cd14, Cd24, Cd33, Cd84, Fcgr3a, Gstp1, Hdac2, Hspd1, Il12b, Lbp, Lpl, Ltf, Ly96, Nfkbil1, Oas1a, RT1-A1, RT1-A2, Rad21, Ripk1, Slamf1, Spn, Tlr1, Tlr2, Tlr3, Tlr6, Trem2
Rattus_norvegicus	positive regulation of CD8-positive, alpha-beta T cell proliferation	5/1636	15/17559	0.0094535997435457	0.06582818443164629	LTR	B3galt4, Cd244, RT1-A1, RT1-A2, RT1-CE2
Rattus_norvegicus	protein K48-linked ubiquitination	12/1636	58/17559	0.0098248191523701	0.06741130797319562	LTR	Bfar, Cul1, Dtx3l, Fbxo45, Hace1, March6, Rnf152, Rnf187, Rnf4, Trim25, Ube3c, Znrf2
Rattus_norvegicus	ceramide biosynthetic process	12/1636	58/17559	0.0098248191523701	0.06741130797319562	LTR	B3galt4, B4galt3, B4galt6, Cyp4f17, Degs1, Degs2, Fa2h, Gal3st1, LOC498300, Rps18, Sptlc1, Sptssa
Rattus_norvegicus	regulation of T cell mediated immune response to tumor cell	4/1636	10/17559	0.0099607890210536	0.06794612006011902	LTR	Cd24, Hspd1, LOC685081, RT1-Db1
Rattus_norvegicus	nucleoside salvage	4/1636	10/17559	0.0099607890210536	0.06794612006011902	LTR	Dctd, Mtap, Pgm2, Pnp
Rattus_norvegicus	regulation of single stranded viral RNA replication via double stranded DNA intermediate	4/1636	10/17559	0.0099607890210536	0.06794612006011902	LTR	Fam208a, Hmga2, RGD1309621, Setdb1
Rattus_norvegicus	production of molecular mediator of immune response	16/1636	90/17559	0.0100431364840302	0.0683750745511591	LTR	Card11, Fcgr2b, Il12b, LOC690813, Panx1, RT1-Ba, RT1-Bb, RT1-DOb, RT1-Da, RT1-Db1, RT1-Db2, Tlr2, Tlr3, Trem1, Trem3, Vpreb2
Rattus_norvegicus	regulation of immune response to tumor cell	7/1636	27/17559	0.0100818522409114	0.06846712805208147	LTR	Cd24, Ceacam1, Hrg, Hspd1, Il12b, LOC685081, RT1-Db1
Rattus_norvegicus	regulation of chromatin assembly or disassembly	6/1636	21/17559	0.0103203949394529	0.06846712805208147	LTR	Atf7ip, Atf7ip2, Fam208a, Kdm1a, RGD1309621, Setdb1
Rattus_norvegicus	regulation of chromatin assembly	6/1636	21/17559	0.0103203949394529	0.06846712805208147	LTR	Atf7ip, Atf7ip2, Fam208a, Kdm1a, RGD1309621, Setdb1
Rattus_norvegicus	antigen processing and presentation of exogenous peptide antigen via MHC class I	6/1636	21/17559	0.0103203949394529	0.06846712805208147	LTR	B3galt4, Fcgr1a, RT1-A1, RT1-A2, RT1-CE2, Tapbp
Rattus_norvegicus	positive regulation of CD8-positive, alpha-beta T cell activation	6/1636	21/17559	0.0103203949394529	0.06846712805208147	LTR	B3galt4, Cd244, Ceacam1, RT1-A1, RT1-A2, RT1-CE2
Rattus_norvegicus	regulation of heterochromatin assembly	6/1636	21/17559	0.0103203949394529	0.06846712805208147	LTR	Atf7ip, Atf7ip2, Fam208a, Kdm1a, RGD1309621, Setdb1
Rattus_norvegicus	regulation of heterochromatin organization	6/1636	21/17559	0.0103203949394529	0.06846712805208147	LTR	Atf7ip, Atf7ip2, Fam208a, Kdm1a, RGD1309621, Setdb1
Rattus_norvegicus	regulation of DNA recombination	20/1636	120/17559	0.0104978073054423	0.0693210471128173	LTR	Actl6a, Actr2, Ankle1, Ep400, Epc1, Epc2, H1fnt, Hist1h1b, Hist1h1d, Kdm1a, Msh6, Ndfip1, Pot1b, Prdm9, Smarcad1, Spidr, Tex15, Thoc1, Whsc1, Zcwpw1
Rattus_norvegicus	regulation of response to tumor cell	7/1636	28/17559	0.0123852045570076	0.07954154224637604	LTR	Cd24, Ceacam1, Hrg, Hspd1, Il12b, LOC685081, RT1-Db1
Rattus_norvegicus	defense response to other organism	95/1636	798/17559	0.0125190938886752	0.0801085188176976	LTR	Ang2, Arhgef2, Armc5, Batf, Batf2, Bst2, C4b, Ccdc88b, Cd14, Cfhr1, Defb23, Ear11, Fcgr1a, Fcgr3a, Hist1h2bd, Hist2h2be, Hmg1l1, Hmgb2, Hrg, Ifi47, Ifit1, Ifit2, Ifit3, Ifitm1, Ifitm2, Ifitm3, Il12b, Il4r, Irak1, Klrg1, LOC100359633, LOC100910200, LOC100910979, LOC103689988, Lbp, Lrguk, Ltf, Ly96, Lyz2, Lyzl4, Mefv, Mill1, Mmp7, Mpa2l, Mx2, Naip6, Nlrp4b, Nlrp6, Oas1a, Oas1d, Oas1f, Oas1g, Oas1h, Oas1i, Oas1k, Oasl2, Pglyrp1, Pglyrp3, Pglyrp3b, Pla2g10, Pla2g2a, Ppp6c, Ptk2b, RGD1309362, RGD1560291, RT1-Bb, Rab14, Rab1a, Rarres2, Riok3, Rnase10, Rnase17, Rnase1l2, Rnase2, Rnase6, Rnf187, Semg1, Sh2d1b2, Slfn13, Slpi, Slpil2, Slpil3, Spn, Stk19, Tlr1, Tlr10, Tlr2, Tlr3, Tlr6, Trem1, Trem2, Trem3, Trim25, Trim43a, Zc3hav1
Rattus_norvegicus	regulation of lipopolysaccharide-mediated signaling pathway	6/1636	22/17559	0.0130943626638947	0.082143742925468	LTR	Cd14, Cd84, Ltf, Ly96, Nfkbil1, Sash1
Rattus_norvegicus	cellular metabolic compound salvage	8/1636	35/17559	0.0133945052094749	0.08299891706872502	LTR	Dctd, Enoph1, Mtap, Naprt, Pgm2, Pnp, Uckl1, Upp1
Rattus_norvegicus	negative regulation of toll-like receptor signaling pathway	8/1636	35/17559	0.0133945052094749	0.08299891706872502	LTR	Cd300a, Dab2ip, Nfkbil1, Nlrp6, Pdk1, Pik3ap1, Tlr6, Trem2
Rattus_norvegicus	positive regulation of alpha-beta T cell proliferation	9/1636	42/17559	0.0136964763112451	0.08441354610772639	LTR	B3galt4, Card11, Cd24, Cd244, Ceacam1, Il12b, RT1-A1, RT1-A2, RT1-CE2
Rattus_norvegicus	peptide antigen stabilization	4/1636	11/17559	0.0145126082109685	0.08688095998684991	LTR	B3galt4, RT1-A1, RT1-A2, Tapbp
Rattus_norvegicus	succinyl-CoA metabolic process	4/1636	11/17559	0.0145126082109685	0.08688095998684991	LTR	Acot4, Nudt8, Sucla2, Suclg1
Rattus_norvegicus	MHC class I protein complex assembly	4/1636	11/17559	0.0145126082109685	0.08688095998684991	LTR	B3galt4, RT1-A1, RT1-A2, Tapbp
Rattus_norvegicus	MHC class Ib protein complex assembly	4/1636	11/17559	0.0145126082109685	0.08688095998684991	LTR	B3galt4, RT1-A1, RT1-A2, Tapbp
Rattus_norvegicus	peptide stabilization	4/1636	11/17559	0.0145126082109685	0.08688095998684991	LTR	B3galt4, RT1-A1, RT1-A2, Tapbp
Rattus_norvegicus	cellular defense response	4/1636	11/17559	0.0145126082109685	0.08688095998684991	LTR	Clec2d, Lat, Ptk2b, Tnfrsf4
Rattus_norvegicus	positive regulation of neutrophil degranulation	4/1636	11/17559	0.0145126082109685	0.08688095998684991	LTR	Cd177, Itgad, LOC100909700, RGD1564380
Rattus_norvegicus	regulation of alpha-beta T cell proliferation	12/1636	63/17559	0.0145667194512538	0.08688095998684991	LTR	Arg2, B3galt4, Card11, Cd24, Cd244, Ceacam1, Il12b, Ndfip1, RT1-A1, RT1-A2, RT1-CE2, Tarm1
Rattus_norvegicus	response to interferon-beta	11/1636	55/17559	0.0160356430006405	0.0934925045707885	LTR	Bst2, Ifi47, Ifit1, Ifit3, Ifitm1, Ifitm2, Ifitm3, LOC100910979, Oas1a, RGD1309362, Tlr3
Rattus_norvegicus	carboxylic acid metabolic process	96/1636	817/17559	0.0161975501529955	0.093901470658403	LTR	Aasdhppt, Abcc10, Abcd1, Acad9, Acnat1, Acnat2, Acot12, Acot3, Acot4, Acot5, Acot9, Acox1, Acox2, Acsm3, Acsm4, Adss, Akr1d1, Aldh1l2, Aldh3a2, Alox15b, Arg2, Asns, Cpt1b, Cpt2, Crem, Cyp17a1, Cyp2a1, Cyp2a2, Cyp2a3, Cyp2b1, Cyp2b12, Cyp2c12, Cyp2d4, Cyp4f1, Cyp4f18, Cyp4f4, Cyp4f40, Cyp4f5, Cyp4f6, Cyp4v3, Daglb, Dct, Decr1, Degs1, Echdc2, Eef1d, Ehhadh, Enoph1, Ephx1, Fa2h, Gad1, Ggh, Gne, Got2, Gpt2, Gstp1, Hars, Hk2, Idh3g, Ireb2, Ldhd, Lpl, Mcat, Mccc1, Mdh1, Mecp2, Mtap, Nat8l, Nudt8, Olah, Pgam2, Pla2g10, Pla2g2a, Pm20d1, Prodh1, Pycrl, Qprt, RGD1559459, Rdh16, Scp2, Scpep1, Sephs1, Slc25a2, Sucla2, Suclg1, Tecr, Th, Thap4, Thnsl2, Tlr2, Ugt2a1, Ugt2a3, Upb1, Vars, Vnn3, Zmat2
Rattus_norvegicus	regulation of hypersensitivity	6/1636	23/17559	0.0163505406976966	0.0941630319196855	LTR	B3galt4, Fcgr1a, Fcgr2b, RT1-A1, RT1-A2, Spn
Rattus_norvegicus	C21-steroid hormone metabolic process	6/1636	23/17559	0.0163505406976966	0.0941630319196855	LTR	Akr1d1, Cyp11b3, Cyp17a1, Cyp2d4, Hsd3b5, Hsd3b6
Rattus_norvegicus	regulation of neutrophil activation	6/1636	23/17559	0.0163505406976966	0.0941630319196855	LTR	Cd177, Cd300a, Itgad, LOC100909700, Pla2g2a, RGD1564380
Rattus_norvegicus	positive regulation of natural killer cell cytokine production	6/1636	23/17559	0.0163505406976966	0.0941630319196855	LTR	B3galt4, RT1-A1, RT1-A2, RT1-CE3, RT1-CE5, RT1-CE7
Rattus_norvegicus	positive regulation of T cell activation	33/1636	234/17559	0.0167108117984346	0.0956108824884377	LTR	Ap3b1, B3galt4, Btnl2, Card11, Ccdc88b, Cd24, Cd244, Ceacam1, Fcho1, Hspd1, Il12b, Il4r, Itgal, Pdcd1lg2, Pnp, RT1-A1, RT1-A2, RT1-Ba, RT1-Bb, RT1-CE2, RT1-DOb, RT1-Da, RT1-Db1, RT1-Db2, Rps3, Sirpd, Slamf1, Sox12, Spn, Tap2, Tesb, Tnfsf9, Xbp1
Rattus_norvegicus	positive regulation of leukocyte cell-cell adhesion	36/1636	261/17559	0.0176105653261741	0.10026890760267361	LTR	Ap3b1, B3galt4, Btnl2, Card11, Ccdc88b, Cd24, Cd244, Ceacam1, Chst4, Fcho1, Gcnt1, Hspd1, Il12b, Il4r, Irak1, Itgal, Pdcd1lg2, Pnp, RT1-A1, RT1-A2, RT1-Ba, RT1-Bb, RT1-CE2, RT1-DOb, RT1-Da, RT1-Db1, RT1-Db2, Rps3, Sirpd, Slamf1, Sox12, Spn, Tap2, Tesb, Tnfsf9, Xbp1
Rattus_norvegicus	regulation of response to biotic stimulus	51/1636	396/17559	0.0178630740310744	0.1010514960888315	LTR	Arg2, B3galt4, Cd14, Cd24, Cd84, Ceacam1, Clec2d, Dtx3l, Hmgb2, Hrg, Hspd1, Il12b, Ins2, Klk5, Klrb1a, Klrb1b, Klrb1c, LOC685081, Lbp, Ltf, Ly96, Micb, Mill1, N4bp1, Nfkbil1, Oas1a, Oas1h, Parp14, Ppp6c, RT1-A1, RT1-A2, RT1-CE2, RT1-CE3, RT1-CE5, RT1-CE7, RT1-Db1, Riok3, Sash1, Serpinb1a, Sh2d1b2, Slamf6, Spn, Tap2, Tlr2, Trem2, Treml4, Usp38, Xrcc6, Ythdf2, Ywhaz, Zc3hav1
Rattus_norvegicus	positive regulation of chromatin organization	7/1636	30/17559	0.0180856013840433	0.10214584833142142	LTR	Atf7ip, Atf7ip2, Fam208a, Hcfc1, Ogt, RGD1309621, Setdb1
Rattus_norvegicus	lymphocyte mediated immunity	22/1636	141/17559	0.0184940831731182	0.10411813171019908	LTR	B3galt4, C4b, Cd70, Fcgr1a, Fcgr2b, Fcgr3a, Il12b, Il4r, Mill1, RT1-A1, RT1-A2, RT1-Ba, RT1-Bb, RT1-CE2, RT1-DOb, RT1-Da, RT1-Db1, RT1-Db2, Sh2d1b2, Tap2, Tesb, Tsta3
Rattus_norvegicus	positive regulation of alpha-beta T cell differentiation	11/1636	57/17559	0.0186600534927151	0.10471688166119512	LTR	Ap3b1, Il4r, Pnp, RT1-Ba, RT1-Bb, RT1-DOb, RT1-Da, RT1-Db1, RT1-Db2, Tap2, Tesb
Rattus_norvegicus	positive regulation of tumor necrosis factor production	20/1636	125/17559	0.0188670898018388	0.10570986678446524	LTR	Abcc8, Arhgef2, B3galt4, Cd14, Cd84, Fcgr3a, Hdac2, Hspd1, Il12b, Lbp, Lpl, Ly96, Oas1a, RT1-A1, RT1-A2, Ripk1, Spn, Tlr1, Tlr2, Tlr3
Rattus_norvegicus	positive regulation of tumor necrosis factor superfamily cytokine production	20/1636	127/17559	0.0200226143347782	0.10878059931187066	LTR	Abcc8, Arhgef2, B3galt4, Cd14, Cd84, Fcgr3a, Hdac2, Hspd1, Il12b, Lbp, Lpl, Ly96, Oas1a, RT1-A1, RT1-A2, Ripk1, Spn, Tlr1, Tlr2, Tlr3
Rattus_norvegicus	regulation of natural killer cell cytokine production	6/1636	24/17559	0.0201244713404695	0.10878059931187066	LTR	B3galt4, RT1-A1, RT1-A2, RT1-CE3, RT1-CE5, RT1-CE7
Rattus_norvegicus	epoxygenase P450 pathway	6/1636	24/17559	0.0201244713404695	0.10878059931187066	LTR	Cyp2a1, Cyp2a2, Cyp2a3, Cyp2b1, Cyp2b12, Cyp2c12
Rattus_norvegicus	negative regulation of DNA-templated transcription, elongation	6/1636	24/17559	0.0201244713404695	0.10878059931187066	LTR	Eapp, Hnrnpu, Nelfa, Rnf168, Stk19, Zc3h4
Rattus_norvegicus	antigen processing and presentation of exogenous peptide antigen via MHC class I, TAP-dependent	4/1636	12/17559	0.0201892828782635	0.10878059931187066	LTR	B3galt4, RT1-A1, RT1-A2, Tapbp
Rattus_norvegicus	antigen processing and presentation of endogenous peptide antigen via MHC class Ib via ER pathway	4/1636	12/17559	0.0201892828782635	0.10878059931187066	LTR	B3galt4, RT1-A1, RT1-A2, Tap2
Rattus_norvegicus	neuroblast division	4/1636	12/17559	0.0201892828782635	0.10878059931187066	LTR	Arhgef2, Dct, Flg, Numb
Rattus_norvegicus	MHC protein complex assembly	4/1636	12/17559	0.0201892828782635	0.10878059931187066	LTR	B3galt4, RT1-A1, RT1-A2, Tapbp
Rattus_norvegicus	regulation of Ral protein signal transduction	4/1636	12/17559	0.0201892828782635	0.10878059931187066	LTR	B3galt4, RT1-A1, RT1-A2, Rgl2
Rattus_norvegicus	antigen processing and presentation of endogenous peptide antigen via MHC class Ib via ER pathway, TAP-dependent	4/1636	12/17559	0.0201892828782635	0.10878059931187066	LTR	B3galt4, RT1-A1, RT1-A2, Tap2
Rattus_norvegicus	xenobiotic detoxification by transmembrane export across the plasma membrane	4/1636	12/17559	0.0201892828782635	0.10878059931187066	LTR	Abcc1, Abcg2, Slc17a3, Slc47a2
Rattus_norvegicus	common myeloid progenitor cell proliferation	4/1636	12/17559	0.0201892828782635	0.10878059931187066	LTR	Ceacam1, Gstp1, LOC103690031, Samd9l
Rattus_norvegicus	MyD88-dependent toll-like receptor signaling pathway	5/1636	18/17559	0.0213302584799333	0.1133633858396455	LTR	Hspd1, Tlr1, Tlr10, Tlr2, Tlr6
Rattus_norvegicus	cellular extravasation	5/1636	18/17559	0.0213302584799333	0.1133633858396455	LTR	Cd177, Itgad, Itgal, Trem1, Trem3
Rattus_norvegicus	fatty acid derivative catabolic process	5/1636	18/17559	0.0213302584799333	0.1133633858396455	LTR	Abcd1, Cyp4f1, Cyp4f4, Cyp4f40, Nudt8
Rattus_norvegicus	T cell mediated cytotoxicity	7/1636	31/17559	0.0215338888329795	0.1142727363599048	LTR	B3galt4, Mill1, RT1-A1, RT1-A2, RT1-CE2, Tap2, Tsta3
Rattus_norvegicus	RNA splicing	35/1636	255/17559	0.0218540466946461	0.11544852035833346	LTR	Bcas2, Bclaf1, Crnkl1, Cwc22, Hnrnpa2b1, Hnrnpk, Hnrnpu, Ik, Iws1, Kdm1a, LOC500684, Lsm2, Mbnl2, Prpf18, Prpf4b, Rbmx2, Rcl1, Sf3b1, Sf3b2, Sf3b5, Smptb, Snip1, Snrpa1, Snrpb, Snrpd1, Snrpd3, Snrpe, Srpk2, Srsf12, Srsf5, Tcerg1, Thoc1, Tra2a, Tra2b, Zmat2
Rattus_norvegicus	cell killing	22/1636	147/17559	0.0225510948395819	0.11858129637751004	LTR	B3galt4, Cfhr1, Fcgr1a, Fcgr3a, Hist2h2be, Hrg, Ltf, Lyz2, Mill1, Nlrp6, Pglyrp1, Pglyrp3, Pla2g2a, RT1-A1, RT1-A2, RT1-CE2, Semg1, Sh2d1b2, Tap2, Trem1, Trem3, Tsta3
Rattus_norvegicus	positive regulation of immune response	69/1636	568/17559	0.0226255558578533	0.11858129637751004	LTR	B3galt4, Btn3a2, Btnl2, Btnl3, Btnl5, Btnl7, Btnl8, C4b, Card11, Cd14, Cd177, Cd24, Cfhr1, Eif2b5, Fcer2, Fcgr1a, Fcgr2b, Fcho1, Fcrl3, Gnl1, Hmgb2, Hrg, Hspd1, Il12b, Il4r, Itgad, Klk5, Klrb1c, LOC100364500, LOC100909700, LOC100912021, LOC685081, Lat, Lbp, Micb, Mill1, Pnp, RGD1564380, RGD1624210, RT1-A1, RT1-A2, RT1-Ba, RT1-Bb, RT1-CE10, RT1-CE2, RT1-CE3, RT1-CE4, RT1-CE5, RT1-CE7, RT1-DOb, RT1-Da, RT1-Db1, RT1-Db2, RT1-T24-3, Riok3, Rps3, Sh2d1b2, Slamf1, Slamf6, Spn, Stk19, Tap2, Tesb, Themis, Tlr2, Trem2, Whsc1, Xbp1, Xrcc6
Rattus_norvegicus	regulation of cytokine production	91/1636	775/17559	0.0226291326946829	0.11858129637751004	LTR	Abcc8, Abcd1, Alox15b, Arg2, Arhgef2, Arnt, Arrb1, Atp6ap2, B3galt4, Batf, Bst2, Btn3a2, Btnl2, Btnl3, Btnl5, Btnl7, Btnl8, Card11, Ccdc88b, Cd14, Cd24, Cd244, Cd33, Cd84, Ceacam1, Ceacam20, Crhr2, Fcgr2b, Fcgr3a, Fermt1, Ffar1, Ffar3, Flg, Fn1, Gstp1, Hdac2, Hmgb2, Hspd1, Il12b, Il4r, Ins2, Irak1, Laptm4b, Lbp, Lpl, Ltf, Ly96, Map2k3, Mefv, N4bp1, Ndfip1, Nfkbil1, Nlrp6, Oas1a, Panx1, Pdcd1lg2, Pglyrp1, Pglyrp3, Pglyrp3b, Pla2g10, Plcb1, Pnp, RGD1624210, RT1-A1, RT1-A2, RT1-CE2, RT1-CE3, RT1-CE5, RT1-CE7, RT1-Db1, Rab1a, Rad21, Riok3, Ripk1, Rps3, Serpinb1a, Serpinb1b, Slamf1, Slamf6, Spn, Tarm1, Tlr1, Tlr2, Tlr3, Tlr6, Tnfrsf4, Tnfsf9, Trem2, Ubash3a, Xbp1, Zc3hav1
Rattus_norvegicus	defense response to symbiont	30/1636	212/17559	0.022887494942507	0.1194050851136481	LTR	Armc5, Bst2, Ifit1, Ifit2, Ifit3, Ifitm1, Ifitm2, Ifitm3, Il12b, LOC103689988, Mill1, Mx2, Nlrp6, Oas1a, Oas1d, Oas1f, Oas1g, Oas1h, Oas1i, Oas1k, Oasl2, Pla2g10, Rnase1l2, Rnase2, Rnase6, Slfn13, Tlr2, Tlr3, Trim25, Zc3hav1
Rattus_norvegicus	defense response to virus	30/1636	212/17559	0.022887494942507	0.1194050851136481	LTR	Armc5, Bst2, Ifit1, Ifit2, Ifit3, Ifitm1, Ifitm2, Ifitm3, Il12b, LOC103689988, Mill1, Mx2, Nlrp6, Oas1a, Oas1d, Oas1f, Oas1g, Oas1h, Oas1i, Oas1k, Oasl2, Pla2g10, Rnase1l2, Rnase2, Rnase6, Slfn13, Tlr2, Tlr3, Trim25, Zc3hav1
Rattus_norvegicus	regulation of CD4-positive, alpha-beta T cell activation	15/1636	87/17559	0.0238461574157775	0.12285448315502298	LTR	Arg2, Card11, Cd24, Ceacam1, Il4r, Ndfip1, RT1-Ba, RT1-Bb, RT1-DOb, RT1-Da, RT1-Db1, RT1-Db2, Tap2, Tarm1, Tesb
Rattus_norvegicus	organic hydroxy compound catabolic process	11/1636	60/17559	0.0242412954782977	0.12413946212137	LTR	Akr1b10, Akr1d1, Cyp4f1, Cyp4f4, Cyp4f40, Gk, Hsd17b6, Ldhd, Srd5a3, Sult1a1, Sult2a1
Rattus_norvegicus	isotype switching	6/1636	25/17559	0.0244484093440392	0.12429415633228613	LTR	Batf, Hspd1, Msh6, Nbn, RGD1305110, Rnf168
Rattus_norvegicus	positive regulation of natural killer cell proliferation	6/1636	25/17559	0.0244484093440392	0.12429415633228613	LTR	B3galt4, Cd244, Fcgr3a, Il12b, RT1-A1, RT1-A2
Rattus_norvegicus	somatic recombination of immunoglobulin genes involved in immune response	6/1636	25/17559	0.0244484093440392	0.12429415633228613	LTR	Batf, Hspd1, Msh6, Nbn, RGD1305110, Rnf168
Rattus_norvegicus	secondary metabolic process	10/1636	51/17559	0.0245476726862383	0.12461845974964615	LTR	Akr1b10, As3mt, Cyp2a1, Cyp2a2, Cyp2a3, Cyp2d4, Dct, Gsta5, Hsd17b3, Th
Rattus_norvegicus	response to protozoan	8/1636	39/17559	0.0251566532276414	0.127165640509491	LTR	Batf, Batf2, Ccdc88b, Il12b, Il4r, LOC100359633, Mpa2l, Spn
Rattus_norvegicus	adaptive immune response based on somatic recombination of immune receptors built from immunoglobulin superfamily domains	21/1636	137/17559	0.0251580188312258	0.127165640509491	LTR	B3galt4, C4b, Cd70, Fcgr1a, Fcgr2b, Fcgr3a, Il12b, Il4r, Mill1, RT1-A1, RT1-A2, RT1-Ba, RT1-Bb, RT1-CE2, RT1-DOb, RT1-Da, RT1-Db1, RT1-Db2, Tap2, Tesb, Tsta3
Rattus_norvegicus	mRNA processing	42/1636	321/17559	0.025214577422664	0.12726840587042906	LTR	Bcas2, Bclaf1, Cpsf6, Crnkl1, Csdc2, Cwc22, Hnrnpa2b1, Hnrnpk, Hnrnpu, Ik, Iws1, Kdm1a, LOC500684, Lsm2, Mbnl2, Papolg, Prmt9, Prpf18, Prpf4b, Rbmx2, Rcl1, Rngtt, Rprd1a, Sf3b1, Sf3b2, Sf3b5, Smptb, Snip1, Snrpa1, Snrpb, Snrpd1, Snrpd3, Snrpe, Srsf12, Srsf5, Ssu72, Tcerg1, Thoc1, Tra2a, Tra2b, Zfp473, Zmat2
Rattus_norvegicus	negative regulation of cytokine production	39/1636	294/17559	0.0253306876488486	0.12767102684419676	LTR	Abcd1, Arg2, Arrb1, Bst2, Cd24, Cd33, Cd84, Ceacam1, Fcgr2b, Ffar1, Flg, Fn1, Gstp1, Il12b, Laptm4b, Lbp, Mefv, N4bp1, Ndfip1, Nfkbil1, Nlrp6, Oas1a, Pdcd1lg2, Pglyrp1, Pglyrp3, Pglyrp3b, Pla2g10, RT1-CE3, RT1-CE5, RT1-CE7, RT1-Db1, Rad21, Serpinb1a, Serpinb1b, Slamf1, Tlr2, Tlr6, Tnfrsf4, Trem2
Rattus_norvegicus	toll-like receptor signaling pathway	13/1636	75/17559	0.0259972995869104	0.13009759750543623	LTR	Ap3b1, Cd14, Hspd1, Irak1, Ly96, Oas1a, Oas1h, Pik3ap1, Tlr1, Tlr10, Tlr2, Tlr3, Tlr6
Rattus_norvegicus	regulation of transcription, DNA-templated	286/1636	2731/17559	0.0263008525913293	0.13124274879735773	LTR	Actl6a, Actr2, Aebp1, Akt2, Ap3b1, Apbb2, Arhgef2, Arnt, Arrb1, Atf6, Atf7ip, Atf7ip2, B3galt4, Bag3, Batf, Batf2, Bclaf1, Bin1, Cand1, Ccar1, Ccnc, Cdca7l, Cdk5rap2, Chchd2, Crem, Ctbp1, Dab2ip, Dedd, Dmtf1, Dnajb6, Dnajc2, Dr1, Dtx3l, Duxbl1, Dvl3, Dzf17, E2f7, Eapp, Ell2, Epc1, Epc2, Esrra, Fcgr2b, Flg, Foxn2, Foxo1, Galr3, Giot1, Gtf2f2, Gtf2h2, H2afz, Hcfc1, Hdac2, Hist1h1b, Hist1h1d, Hmg1l1, Hmga2, Hmgb2, Hmgn1, Hnrnpa2b1, Hnrnpd, Hnrnpk, Hnrnpu, Hrg, Il22, Ins2, Irak1, Kdm1a, Klf10, Klf3, LOC100366030, LOC100909526, LOC100909569, LOC100909688, LOC100910046, LOC100910078, LOC100910292, LOC100910577, LOC100911813, LOC100912009, LOC100912787, LOC102546648, LOC102547287, LOC102547920, LOC102548503, LOC102548600, LOC102548728, LOC102549817, LOC102550291, LOC102550657, LOC102550729, LOC102550851, LOC102551980, LOC102552527, LOC102553760, LOC102553866, LOC102554315, LOC102554479, LOC102555033, LOC102555217, LOC102555578, LOC102555635, LOC102556463, LOC102556967, LOC103690166, LOC103690393, LOC103690914, LOC103691238, LOC103694537, LOC103694540, LOC103694730, LOC108348090, LOC108348102, LOC108348123, LOC108348302, LOC108353098, LOC367746, LOC500584, LOC691135, LOC691170, LOC691254, LOC691272, LOC691280, LOC691495, Loxl2, Map2k3, Map3k10, Mapk15, Mbtps2, Mecp2, Med11, Med15, Med22, Med4, Mier2, Mier3, Mllt1, Msx2, Mtdh, Mynn, Myt1, NEWGENE_1565481, Nelfa, Nfe2l3, Nfil3, Nfkbil1, Nfya, Notch4, Npas1, Npas4, Nr2f6, Ogt, Plcb1, Pramef27, Prdm2, Prdm9, Prdx5, Purg, Pwp1, RGD1306186, RGD1311188, RGD1560927, RGD1561277, RGD1562161, RGD1563620, RGD1564748, RGD1565862, RT1-A1, RT1-A2, RT1-Db1, Rad21, Raly, Rcor3, Repin1, Rfx6, Rfx8, Ripk1, Rlf, Rnf168, Rnf187, Rnf2, Rnf4, Samd7, Sap18, Sap30, Scml2, Setdb1, Sf3b1, Sgsm1, Skor2, Smarcd3, Snip1, Sod2, Sohlh1, Sox12, Sp140, Sp3, Spin1, Spn, Ssbp4, Ssx1, Ssx2, Stk19, Tada1, Taf1, Taf7, Tbp, Tbx10, Tcea1, Tcerg1, Tgfb1i1, Thoc1, Thrb, Tlr2, Tlr3, Tnfrsf4, Ube2l3, Wac, Wdr75, Whsc1, Xbp1, Xrcc6, Ywhaz, Zc3h4, Zfp105, Zfp111, Zfp112, Zfp136, Zfp180, Zfp184, Zfp2, Zfp260, Zfp263, Zfp266, Zfp280b, Zfp280d, Zfp292, Zfp295, Zfp317, Zfp318, Zfp322a, Zfp347, Zfp354a, Zfp37, Zfp382, Zfp418, Zfp420, Zfp473, Zfp51, Zfp512b, Zfp518b, Zfp53, Zfp563, Zfp59, Zfp61, Zfp612, Zfp617, Zfp623, Zfp64, Zfp641, Zfp644, Zfp655, Zfp68, Zfp689, Zfp707, Zfp709l1, Zfp717, Zfp748, Zfp780b, Zfp780b-ps1, Zfp791, Zfp819, Zfp84, Zfp866, Zfp868, Zfp869, Zfp870, Zfp94, Zfp951, Zfp956, Zfp958, Zfp964, Zglp1, Znf235, Znf354b, Zxdb
Rattus_norvegicus	regulation of nucleic acid-templated transcription	286/1636	2731/17559	0.0263008525913293	0.13124274879735773	LTR	Actl6a, Actr2, Aebp1, Akt2, Ap3b1, Apbb2, Arhgef2, Arnt, Arrb1, Atf6, Atf7ip, Atf7ip2, B3galt4, Bag3, Batf, Batf2, Bclaf1, Bin1, Cand1, Ccar1, Ccnc, Cdca7l, Cdk5rap2, Chchd2, Crem, Ctbp1, Dab2ip, Dedd, Dmtf1, Dnajb6, Dnajc2, Dr1, Dtx3l, Duxbl1, Dvl3, Dzf17, E2f7, Eapp, Ell2, Epc1, Epc2, Esrra, Fcgr2b, Flg, Foxn2, Foxo1, Galr3, Giot1, Gtf2f2, Gtf2h2, H2afz, Hcfc1, Hdac2, Hist1h1b, Hist1h1d, Hmg1l1, Hmga2, Hmgb2, Hmgn1, Hnrnpa2b1, Hnrnpd, Hnrnpk, Hnrnpu, Hrg, Il22, Ins2, Irak1, Kdm1a, Klf10, Klf3, LOC100366030, LOC100909526, LOC100909569, LOC100909688, LOC100910046, LOC100910078, LOC100910292, LOC100910577, LOC100911813, LOC100912009, LOC100912787, LOC102546648, LOC102547287, LOC102547920, LOC102548503, LOC102548600, LOC102548728, LOC102549817, LOC102550291, LOC102550657, LOC102550729, LOC102550851, LOC102551980, LOC102552527, LOC102553760, LOC102553866, LOC102554315, LOC102554479, LOC102555033, LOC102555217, LOC102555578, LOC102555635, LOC102556463, LOC102556967, LOC103690166, LOC103690393, LOC103690914, LOC103691238, LOC103694537, LOC103694540, LOC103694730, LOC108348090, LOC108348102, LOC108348123, LOC108348302, LOC108353098, LOC367746, LOC500584, LOC691135, LOC691170, LOC691254, LOC691272, LOC691280, LOC691495, Loxl2, Map2k3, Map3k10, Mapk15, Mbtps2, Mecp2, Med11, Med15, Med22, Med4, Mier2, Mier3, Mllt1, Msx2, Mtdh, Mynn, Myt1, NEWGENE_1565481, Nelfa, Nfe2l3, Nfil3, Nfkbil1, Nfya, Notch4, Npas1, Npas4, Nr2f6, Ogt, Plcb1, Pramef27, Prdm2, Prdm9, Prdx5, Purg, Pwp1, RGD1306186, RGD1311188, RGD1560927, RGD1561277, RGD1562161, RGD1563620, RGD1564748, RGD1565862, RT1-A1, RT1-A2, RT1-Db1, Rad21, Raly, Rcor3, Repin1, Rfx6, Rfx8, Ripk1, Rlf, Rnf168, Rnf187, Rnf2, Rnf4, Samd7, Sap18, Sap30, Scml2, Setdb1, Sf3b1, Sgsm1, Skor2, Smarcd3, Snip1, Sod2, Sohlh1, Sox12, Sp140, Sp3, Spin1, Spn, Ssbp4, Ssx1, Ssx2, Stk19, Tada1, Taf1, Taf7, Tbp, Tbx10, Tcea1, Tcerg1, Tgfb1i1, Thoc1, Thrb, Tlr2, Tlr3, Tnfrsf4, Ube2l3, Wac, Wdr75, Whsc1, Xbp1, Xrcc6, Ywhaz, Zc3h4, Zfp105, Zfp111, Zfp112, Zfp136, Zfp180, Zfp184, Zfp2, Zfp260, Zfp263, Zfp266, Zfp280b, Zfp280d, Zfp292, Zfp295, Zfp317, Zfp318, Zfp322a, Zfp347, Zfp354a, Zfp37, Zfp382, Zfp418, Zfp420, Zfp473, Zfp51, Zfp512b, Zfp518b, Zfp53, Zfp563, Zfp59, Zfp61, Zfp612, Zfp617, Zfp623, Zfp64, Zfp641, Zfp644, Zfp655, Zfp68, Zfp689, Zfp707, Zfp709l1, Zfp717, Zfp748, Zfp780b, Zfp780b-ps1, Zfp791, Zfp819, Zfp84, Zfp866, Zfp868, Zfp869, Zfp870, Zfp94, Zfp951, Zfp956, Zfp958, Zfp964, Zglp1, Znf235, Znf354b, Zxdb
Rattus_norvegicus	regulation of RNA biosynthetic process	286/1636	2734/17559	0.0264270050175705	0.13168520372585132	LTR	Actl6a, Actr2, Aebp1, Akt2, Ap3b1, Apbb2, Arhgef2, Arnt, Arrb1, Atf6, Atf7ip, Atf7ip2, B3galt4, Bag3, Batf, Batf2, Bclaf1, Bin1, Cand1, Ccar1, Ccnc, Cdca7l, Cdk5rap2, Chchd2, Crem, Ctbp1, Dab2ip, Dedd, Dmtf1, Dnajb6, Dnajc2, Dr1, Dtx3l, Duxbl1, Dvl3, Dzf17, E2f7, Eapp, Ell2, Epc1, Epc2, Esrra, Fcgr2b, Flg, Foxn2, Foxo1, Galr3, Giot1, Gtf2f2, Gtf2h2, H2afz, Hcfc1, Hdac2, Hist1h1b, Hist1h1d, Hmg1l1, Hmga2, Hmgb2, Hmgn1, Hnrnpa2b1, Hnrnpd, Hnrnpk, Hnrnpu, Hrg, Il22, Ins2, Irak1, Kdm1a, Klf10, Klf3, LOC100366030, LOC100909526, LOC100909569, LOC100909688, LOC100910046, LOC100910078, LOC100910292, LOC100910577, LOC100911813, LOC100912009, LOC100912787, LOC102546648, LOC102547287, LOC102547920, LOC102548503, LOC102548600, LOC102548728, LOC102549817, LOC102550291, LOC102550657, LOC102550729, LOC102550851, LOC102551980, LOC102552527, LOC102553760, LOC102553866, LOC102554315, LOC102554479, LOC102555033, LOC102555217, LOC102555578, LOC102555635, LOC102556463, LOC102556967, LOC103690166, LOC103690393, LOC103690914, LOC103691238, LOC103694537, LOC103694540, LOC103694730, LOC108348090, LOC108348102, LOC108348123, LOC108348302, LOC108353098, LOC367746, LOC500584, LOC691135, LOC691170, LOC691254, LOC691272, LOC691280, LOC691495, Loxl2, Map2k3, Map3k10, Mapk15, Mbtps2, Mecp2, Med11, Med15, Med22, Med4, Mier2, Mier3, Mllt1, Msx2, Mtdh, Mynn, Myt1, NEWGENE_1565481, Nelfa, Nfe2l3, Nfil3, Nfkbil1, Nfya, Notch4, Npas1, Npas4, Nr2f6, Ogt, Plcb1, Pramef27, Prdm2, Prdm9, Prdx5, Purg, Pwp1, RGD1306186, RGD1311188, RGD1560927, RGD1561277, RGD1562161, RGD1563620, RGD1564748, RGD1565862, RT1-A1, RT1-A2, RT1-Db1, Rad21, Raly, Rcor3, Repin1, Rfx6, Rfx8, Ripk1, Rlf, Rnf168, Rnf187, Rnf2, Rnf4, Samd7, Sap18, Sap30, Scml2, Setdb1, Sf3b1, Sgsm1, Skor2, Smarcd3, Snip1, Sod2, Sohlh1, Sox12, Sp140, Sp3, Spin1, Spn, Ssbp4, Ssx1, Ssx2, Stk19, Tada1, Taf1, Taf7, Tbp, Tbx10, Tcea1, Tcerg1, Tgfb1i1, Thoc1, Thrb, Tlr2, Tlr3, Tnfrsf4, Ube2l3, Wac, Wdr75, Whsc1, Xbp1, Xrcc6, Ywhaz, Zc3h4, Zfp105, Zfp111, Zfp112, Zfp136, Zfp180, Zfp184, Zfp2, Zfp260, Zfp263, Zfp266, Zfp280b, Zfp280d, Zfp292, Zfp295, Zfp317, Zfp318, Zfp322a, Zfp347, Zfp354a, Zfp37, Zfp382, Zfp418, Zfp420, Zfp473, Zfp51, Zfp512b, Zfp518b, Zfp53, Zfp563, Zfp59, Zfp61, Zfp612, Zfp617, Zfp623, Zfp64, Zfp641, Zfp644, Zfp655, Zfp68, Zfp689, Zfp707, Zfp709l1, Zfp717, Zfp748, Zfp780b, Zfp780b-ps1, Zfp791, Zfp819, Zfp84, Zfp866, Zfp868, Zfp869, Zfp870, Zfp94, Zfp951, Zfp956, Zfp958, Zfp964, Zglp1, Znf235, Znf354b, Zxdb
Rattus_norvegicus	regulation of chromatin organization	11/1636	61/17559	0.0265675192963497	0.13219786867999503	LTR	Atf7ip, Atf7ip2, Fam208a, Hcfc1, Hnrnpu, Kdm1a, Mecp2, Nfya, Ogt, RGD1309621, Setdb1
Rattus_norvegicus	necroptotic process	5/1636	19/17559	0.0267825844951175	0.13251721032584193	LTR	Birc2, Birc3, Ipmk, Nlrp6, Ripk1
Rattus_norvegicus	negative regulation of acute inflammatory response	4/1636	13/17559	0.0270542191317541	0.13292513539839462	LTR	Fcgr2b, Gstp1, Ins2, Spn
Rattus_norvegicus	regulation of pattern recognition receptor signaling pathway	17/1636	107/17559	0.028179765654023	0.13768500242362003	LTR	Cd14, Cd300a, Dab2ip, Lbp, Ltf, Nfkbil1, Nlrp6, Pdk1, Pik3ap1, Riok3, Tlr1, Tlr2, Tlr3, Tlr6, Trem2, Treml4, Zc3hav1
Rattus_norvegicus	somatic diversification of immunoglobulins involved in immune response	6/1636	26/17559	0.029350878119616	0.14182893374719532	LTR	Batf, Hspd1, Msh6, Nbn, RGD1305110, Rnf168
Rattus_norvegicus	negative regulation of immune system process	62/1636	511/17559	0.0303375984749886	0.14559560579594938	LTR	Adgrf5, Arg2, B3galt4, Bst2, Btnl2, Cd24, Cd300a, Cd84, Ceacam1, Clec2d, Fcgr2b, Fcrl3, Fcrlb, Il12b, Il4r, Ins2, Klrb1b, Kng1, LOC679811, LOC685767, Micb, Mill1, Ndfip1, Nlrp6, Oas1a, Oas1h, Parp14, Pdcd1, Pdcd1lg2, Pglyrp1, Pglyrp3, Pglyrp3b, Pilrb, Pla2g2a, Plcb1, Ppp6c, Psmb4, Pvrig, RT1-A1, RT1-A2, RT1-Ba, RT1-Bb, RT1-CE2, RT1-CE3, RT1-CE5, RT1-CE7, RT1-DOb, RT1-Db1, Riok3, Sh2d1b2, Slamf1, Spn, Tap2, Tarm1, Thoc1, Tmem176b, Tnfrsf4, Trem2, Ubash3a, Usp38, Ythdf2, Ywhaz
Rattus_norvegicus	immune response-regulating signaling pathway	38/1636	289/17559	0.0313528319882006	0.14884121456020097	LTR	Ap3b1, Btn3a2, Btnl2, Btnl3, Btnl5, Btnl7, Btnl8, Cd14, Cd33, Eif2b5, Fcgr1a, Fcgr2b, Fcgr3a, Fcho1, Fcrl3, Hspd1, Ipo5, Irak1, LOC100912021, Lat, Lbp, Ly96, Micb, Oas1a, Oas1h, Pik3ap1, RGD1624210, RT1-Bb, RT1-CE2, RT1-Db1, Spn, Themis, Tlr1, Tlr10, Tlr2, Tlr3, Tlr6, Trim25
Rattus_norvegicus	lipid modification	24/1636	168/17559	0.0321943645300537	0.1503644397361439	LTR	Abcd1, Abo2, Acox1, Acox2, Aldh1l2, Alox15b, B4galnt2, Cpt1b, Cpt2, Cyp4f18, Cyp4v3, Decr1, Echdc2, Ehhadh, Fa2h, Glt6d1, Inpp5f, Mboat1, Mtm1, Pla2g7, Plpp2, Scp2, Sgpp1, Tmem55b
Rattus_norvegicus	ribonucleoside bisphosphate metabolic process	17/1636	110/17559	0.0322123312054934	0.1503644397361439	LTR	Abcd1, Acnat1, Acnat2, Acot12, Acot3, Acot4, Acot5, Acot9, Acsm3, Acsm4, NEWGENE_1306267, Nudt8, Ppcdc, Sucla2, Suclg1, Sult1a1, Sult2a1
Rattus_norvegicus	nucleoside bisphosphate metabolic process	17/1636	110/17559	0.0322123312054934	0.1503644397361439	LTR	Abcd1, Acnat1, Acnat2, Acot12, Acot3, Acot4, Acot5, Acot9, Acsm3, Acsm4, NEWGENE_1306267, Nudt8, Ppcdc, Sucla2, Suclg1, Sult1a1, Sult2a1
Rattus_norvegicus	purine nucleoside bisphosphate metabolic process	17/1636	110/17559	0.0322123312054934	0.1503644397361439	LTR	Abcd1, Acnat1, Acnat2, Acot12, Acot3, Acot4, Acot5, Acot9, Acsm3, Acsm4, NEWGENE_1306267, Nudt8, Ppcdc, Sucla2, Suclg1, Sult1a1, Sult2a1
Rattus_norvegicus	positive regulation of JNK cascade	15/1636	94/17559	0.0325905361139122	0.15159238088947022	LTR	Dab2ip, Dusp19, Dvl3, Fcgr2b, Map3k10, Naip6, Plcb1, Ptk2b, Rb1cc1, Ripk1, Sh3rf3, Slamf1, Stk3, Tlr3, Tnfrsf19
Rattus_norvegicus	RNA polymerase II preinitiation complex assembly	5/1636	20/17559	0.0330466667335659	0.15195411025525785	LTR	Dr1, Gtf2f2, Taf1, Taf7, Tbp
Rattus_norvegicus	regulation of CD8-positive, alpha-beta T cell proliferation	5/1636	20/17559	0.0330466667335659	0.15195411025525785	LTR	B3galt4, Cd244, RT1-A1, RT1-A2, RT1-CE2
Rattus_norvegicus	positive regulation of natural killer cell mediated cytotoxicity	10/1636	55/17559	0.0336287451082061	0.15384329153575108	LTR	B3galt4, Il12b, Klrb1c, RT1-A1, RT1-A2, RT1-CE3, RT1-CE5, RT1-CE7, Sh2d1b2, Slamf6
Rattus_norvegicus	unsaturated fatty acid metabolic process	18/1636	115/17559	0.0341145899404412	0.15531681146760187	LTR	Acox1, Alox15b, Cyp2a1, Cyp2a2, Cyp2a3, Cyp2b1, Cyp2b12, Cyp2c12, Cyp2d4, Cyp4f1, Cyp4f18, Cyp4f4, Cyp4f40, Daglb, Ephx1, Gstp1, Pla2g10, Pla2g2a
Rattus_norvegicus	defense response	132/1636	1193/17559	0.0343337826829707	0.15531681146760187	LTR	Ang2, Ap3b1, Arhgef2, Armc5, B3galt4, Batf, Batf2, Bst2, C4b, Ccdc88b, Cd14, Cfhr1, Clec2d, Cxcr3, Cyp4f5, Cyp4f6, Defb23, Ear11, Fcgr1a, Fcgr2b, Fcgr3a, Ffar3, Fn1, Hist1h2bd, Hist2h2be, Hmg1l1, Hmgb2, Hnrnpk, Hrg, Ifi47, Ifit1, Ifit2, Ifit3, Ifitm1, Ifitm2, Ifitm3, Il12b, Il4r, Ins2, Irak1, Klrg1, Kng1, Kng1l1, LOC100359633, LOC100910200, LOC100910979, LOC103689988, LOC103694226, LOC691143, Lat, Lbp, Lrguk, Ltf, Ly96, Lyz2, Lyzl4, Map2k3, Mapk8ip2, Mecp2, Mefv, Mill1, Mmp7, Mpa2l, Mug1, Mx2, Naip6, Nlrp4b, Nlrp6, Oas1a, Oas1d, Oas1f, Oas1g, Oas1h, Oas1i, Oas1k, Oasl2, Pglyrp1, Pglyrp3, Pglyrp3b, Pla2g10, Pla2g2a, Pla2g7, Ppox, Ppp6c, Ptgdr, Ptk2b, RGD1309362, RGD1560291, RT1-A1, RT1-A2, RT1-Ba, RT1-Bb, RT1-DOb, RT1-Da, RT1-Db1, RT1-Db2, Rab14, Rab1a, Rarres2, Riok3, Rnase10, Rnase17, Rnase1l2, Rnase2, Rnase6, Rnf187, Saa4, Saal1, Semg1, Serpinb1a, Sh2d1b2, Slfn13, Slpi, Slpil2, Slpil3, Spn, Stk19, Tap2, Tapbp, Tesb, Tlr1, Tlr10, Tlr2, Tlr3, Tlr6, Tnfrsf4, Trem1, Trem2, Trem3, Trim25, Trim43a, Zc3hav1
Rattus_norvegicus	extrinsic apoptotic signaling pathway via death domain receptors	7/1636	34/17559	0.0345424113768461	0.15531681146760187	LTR	Bag3, Bex3, Dab2ip, Dedd, Hmgb2, Stk3, Tnfrsf10b
Rattus_norvegicus	negative regulation of antigen receptor-mediated signaling pathway	7/1636	34/17559	0.0345424113768461	0.15531681146760187	LTR	Btnl2, Cd300a, Ceacam1, Fcgr2b, Fcrl3, Pvrig, Ubash3a
Rattus_norvegicus	'de novo' protein folding	7/1636	34/17559	0.0345424113768461	0.15531681146760187	LTR	Dnajb14, Dnajc2, Hspa13, Hspd1, Hsph1, Sdf2l1, Uggt1
Rattus_norvegicus	regulation of CD4-positive, alpha-beta T cell proliferation	6/1636	27/17559	0.0348563140849602	0.15531681146760187	LTR	Arg2, Card11, Cd24, Ceacam1, Ndfip1, Tarm1
Rattus_norvegicus	regulation of natural killer cell proliferation	6/1636	27/17559	0.0348563140849602	0.15531681146760187	LTR	B3galt4, Cd244, Fcgr3a, Il12b, RT1-A1, RT1-A2
Rattus_norvegicus	type I interferon signaling pathway	6/1636	27/17559	0.0348563140849602	0.15531681146760187	LTR	Ifitm1, Ifitm2, Ifitm3, Irak1, Oas1a, Oas1h
Rattus_norvegicus	myeloid leukocyte mediated immunity	6/1636	27/17559	0.0348563140849602	0.15531681146760187	LTR	Cd300lb, Fcgr1a, Fcgr3a, Nlrp6, Trem1, Trem3
Rattus_norvegicus	positive regulation of neutrophil activation	4/1636	14/17559	0.0351485525524462	0.15531681146760187	LTR	Cd177, Itgad, LOC100909700, RGD1564380
Rattus_norvegicus	response to lipoteichoic acid	4/1636	14/17559	0.0351485525524462	0.15531681146760187	LTR	Cd14, Lbp, Tlr2, Trem2
Rattus_norvegicus	cellular response to lipoteichoic acid	4/1636	14/17559	0.0351485525524462	0.15531681146760187	LTR	Cd14, Lbp, Tlr2, Trem2
Rattus_norvegicus	DNA double-strand break processing	4/1636	14/17559	0.0351485525524462	0.15531681146760187	LTR	Rbbp8, Slc25a16, Slx1b, Smarcad1
Rattus_norvegicus	CD4-positive, alpha-beta T cell lineage commitment	4/1636	14/17559	0.0351485525524462	0.15531681146760187	LTR	Batf, Ctsl, Slamf6, Spn
Rattus_norvegicus	peptide antigen assembly with MHC class I protein complex	4/1636	14/17559	0.0351485525524462	0.15531681146760187	LTR	B3galt4, RT1-A1, RT1-A2, Tapbp
Rattus_norvegicus	urate metabolic process	4/1636	14/17559	0.0351485525524462	0.15531681146760187	LTR	Abcg2, Pnp, Slc16a9, Slc17a3
Rattus_norvegicus	attachment of mitotic spindle microtubules to kinetochore	4/1636	14/17559	0.0351485525524462	0.15531681146760187	LTR	Bod1, Cenpe, Ska1, Ska3
Rattus_norvegicus	regulation of regulatory T cell differentiation	9/1636	46/17559	0.035274457349571	0.15567734757417453	LTR	RT1-Ba, RT1-Bb, RT1-DOb, RT1-Da, RT1-Db1, RT1-Db2, Sox12, Tap2, Tesb
Rattus_norvegicus	primary alcohol metabolic process	12/1636	70/17559	0.0359463766104324	0.15804708514699503	LTR	Abhd4, Akr1b10, Aldh3a2, Cyp11b3, Cyp2d4, Hsd17b6, Napepld, Rdh16, Rdh7, Sdr9c7, Sult1a1, Sult2a1
Rattus_norvegicus	regulation of leukocyte degranulation	12/1636	70/17559	0.0359463766104324	0.15804708514699503	LTR	Cd177, Cd300a, Cd84, Ceacam1, Il4r, Itgad, LOC100909700, Pdk1, RGD1564380, RT1-CE3, RT1-CE5, RT1-CE7
Rattus_norvegicus	positive regulation of pattern recognition receptor signaling pathway	9/1636	47/17559	0.0375840349394746	0.16340682517620578	LTR	Cd14, Lbp, Ltf, Pik3ap1, Tlr1, Tlr2, Tlr3, Treml4, Zc3hav1
Rattus_norvegicus	regulation of cell activation	80/1636	689/17559	0.0380598189572212	0.16506684444039268	LTR	Adgrf5, Ankle1, Ap3b1, Arg2, B3galt4, Btnl2, Card11, Ccdc88b, Cd177, Cd24, Cd244, Cd300a, Cd300lb, Cd33, Cd84, Cd9, Ceacam1, Duxbl1, Fcgr2b, Fcgr3a, Fcho1, Flg, Fn1, Gjd4, Gp5, Havcr1, Hrg, Hspd1, Il12b, Il4r, Itgad, Itgal, Kng1, LOC100909700, LOC679811, LOC685767, Lat, Lbp, Mill1, Mmrn1, Ndfip1, Pdcd1lg2, Pdk1, Pglyrp1, Pglyrp3, Pglyrp3b, Pla2g10, Pla2g2a, Pnp, RGD1564380, RT1-A1, RT1-A2, RT1-Ba, RT1-Bb, RT1-CE2, RT1-CE3, RT1-CE5, RT1-CE7, RT1-DOb, RT1-Da, RT1-Db1, RT1-Db2, Rps3, Sh2d1b2, Sirpd, Slamf1, Slc7a2, Sox12, Spn, Tap2, Tarm1, Tesb, Thoc1, Tlr6, Tnfrsf4, Tnfsf9, Trem2, Whsc1, Xbp1, Xrcc6
Rattus_norvegicus	macrophage activation	12/1636	71/17559	0.0381081838096369	0.16507281100277985	LTR	Adgrf5, Fcer2, Fcgr3a, Itgad, Lbp, Pla2g10, Slc7a2, Tlr1, Tlr2, Tlr3, Tlr6, Trem2
Rattus_norvegicus	T cell receptor signaling pathway	16/1636	103/17559	0.0393812702835517	0.1699587254374903	LTR	Btn3a2, Btnl2, Btnl3, Btnl5, Btnl7, Btnl8, Eif2b5, Fcho1, LOC100912021, Lat, RGD1624210, RT1-Bb, RT1-CE2, RT1-Db1, Spn, Themis
Rattus_norvegicus	response to interferon-gamma	23/1636	161/17559	0.039510839737768	0.17030868711506622	LTR	Actr2, Arg2, Bst2, Cxcl16, Ifitm1, Ifitm2, Ifitm3, Il12b, LOC100359633, Mefv, Mpa2l, Nub1, RT1-Ba, RT1-Bb, RT1-DOb, RT1-Da, RT1-Db1, RT1-Db2, Slc22a5, Tap2, Tesb, Tlr2, Tlr3
Rattus_norvegicus	negative regulation of viral life cycle	7/1636	35/17559	0.0398293879186889	0.17084327198822233	LTR	Bst2, Ifitm1, Ifitm2, Ifitm3, Ly6e, Nbn, Trim25
Rattus_norvegicus	defense response to protozoan	7/1636	35/17559	0.0398293879186889	0.17084327198822233	LTR	Batf, Batf2, Ccdc88b, Il12b, Il4r, LOC100359633, Mpa2l
Rattus_norvegicus	glycogen biosynthetic process	5/1636	21/17559	0.0401486266692263	0.17092664697562054	LTR	Agl, Akt2, Pgm2, Phkg1, Ppp1r3g
Rattus_norvegicus	protein localization to chromosome, centromeric region	5/1636	21/17559	0.0401486266692263	0.17092664697562054	LTR	Bod1, Cdk1, Cenpa, Ik, Spdl1
Rattus_norvegicus	glucan biosynthetic process	5/1636	21/17559	0.0401486266692263	0.17092664697562054	LTR	Agl, Akt2, Pgm2, Phkg1, Ppp1r3g
Rattus_norvegicus	aspartate family amino acid biosynthetic process	5/1636	21/17559	0.0401486266692263	0.17092664697562054	LTR	Aasdhppt, Asns, Enoph1, Got2, Mtap
Rattus_norvegicus	regulation of T-helper cell differentiation	9/1636	48/17559	0.0403013912425659	0.17098887371392996	LTR	Il4r, RT1-Ba, RT1-Bb, RT1-DOb, RT1-Da, RT1-Db1, RT1-Db2, Tap2, Tesb
Rattus_norvegicus	negative regulation of inflammatory response	23/1636	162/17559	0.0404232850457676	0.17109277152503805	LTR	Arnt, Cd24, Fam132a, Fcgr2b, Gstp1, Il12b, Il22, Ins2, LOC685767, Mefv, Metrnl, Muc19, Ndfip1, Nlrp6, Pglyrp1, Pla2g10, Proc, Psmb4, RT1-Db1, Slpi, Spn, Trem2, Vps35
Rattus_norvegicus	regulation of viral process	23/1636	162/17559	0.0404232850457676	0.17109277152503805	LTR	Bst2, Fam208a, Hmga2, Ifitm1, Ifitm2, Ifitm3, Ltf, Ly6e, Mx2, N4bp1, Nbn, Oas1a, Oas1h, Oas1i, Oasl2, RGD1309621, RT1-Db1, Setdb1, Slpi, Srpk2, Tmprss2, Trim25, Zc3hav1
Rattus_norvegicus	negative regulation of behavior	6/1636	28/17559	0.0409847985016746	0.17263740663834876	LTR	Arrdc3, Crhr2, Ins2, Mecp2, Napepld, Trh
Rattus_norvegicus	regulation of leukocyte activation	74/1636	637/17559	0.0441279576820562	0.18133605793191404	LTR	Adgrf5, Ankle1, Ap3b1, Arg2, B3galt4, Btnl2, Card11, Ccdc88b, Cd177, Cd24, Cd244, Cd300a, Cd300lb, Cd33, Cd84, Ceacam1, Duxbl1, Fcgr2b, Fcgr3a, Fcho1, Fn1, Havcr1, Hspd1, Il12b, Il4r, Itgad, Itgal, Kng1, LOC100909700, LOC679811, LOC685767, Lat, Lbp, Mill1, Ndfip1, Pdcd1lg2, Pdk1, Pglyrp1, Pglyrp3, Pglyrp3b, Pla2g10, Pla2g2a, Pnp, RGD1564380, RT1-A1, RT1-A2, RT1-Ba, RT1-Bb, RT1-CE2, RT1-CE3, RT1-CE5, RT1-CE7, RT1-DOb, RT1-Da, RT1-Db1, RT1-Db2, Rps3, Sh2d1b2, Sirpd, Slamf1, Slc7a2, Sox12, Spn, Tap2, Tarm1, Tesb, Thoc1, Tlr6, Tnfrsf4, Tnfsf9, Trem2, Whsc1, Xbp1, Xrcc6
Rattus_norvegicus	positive regulation of leukocyte activation	49/1636	398/17559	0.0443020271911022	0.18133605793191404	LTR	Ap3b1, B3galt4, Btnl2, Card11, Ccdc88b, Cd177, Cd24, Cd244, Cd300lb, Ceacam1, Fcgr3a, Fcho1, Havcr1, Hspd1, Il12b, Il4r, Itgad, Itgal, LOC100909700, Lbp, Pdcd1lg2, Pnp, RGD1564380, RT1-A1, RT1-A2, RT1-Ba, RT1-Bb, RT1-CE2, RT1-CE3, RT1-CE5, RT1-CE7, RT1-DOb, RT1-Da, RT1-Db1, RT1-Db2, Rps3, Sirpd, Slamf1, Sox12, Spn, Tap2, Tesb, Tlr6, Tnfrsf4, Tnfsf9, Trem2, Whsc1, Xbp1, Xrcc6
Rattus_norvegicus	nucleoside biosynthetic process	4/1636	15/17559	0.0444921717556828	0.18133605793191404	LTR	Dctd, Mtap, Pgm2, Pnp
Rattus_norvegicus	regulation of type IIa hypersensitivity	4/1636	15/17559	0.0444921717556828	0.18133605793191404	LTR	B3galt4, Fcgr1a, RT1-A1, RT1-A2
Rattus_norvegicus	response to herbicide	4/1636	15/17559	0.0444921717556828	0.18133605793191404	LTR	Arg2, Cyp17a1, Hsd17b3, Th
Rattus_norvegicus	regulation of type II hypersensitivity	4/1636	15/17559	0.0444921717556828	0.18133605793191404	LTR	B3galt4, Fcgr1a, RT1-A1, RT1-A2
Rattus_norvegicus	positive regulation of type II hypersensitivity	4/1636	15/17559	0.0444921717556828	0.18133605793191404	LTR	B3galt4, Fcgr1a, RT1-A1, RT1-A2
Rattus_norvegicus	glycogen catabolic process	4/1636	15/17559	0.0444921717556828	0.18133605793191404	LTR	Agl, Gabarapl1, Pgm2, Rb1cc1
Rattus_norvegicus	positive regulation of type IIa hypersensitivity	4/1636	15/17559	0.0444921717556828	0.18133605793191404	LTR	B3galt4, Fcgr1a, RT1-A1, RT1-A2
Rattus_norvegicus	nucleobase-containing small molecule biosynthetic process	4/1636	15/17559	0.0444921717556828	0.18133605793191404	LTR	Dctd, Mtap, Pgm2, Pnp
Rattus_norvegicus	regulation of nucleobase-containing compound metabolic process	333/1636	3246/17559	0.044738684084691	0.1814861399417084	LTR	Actl6a, Actr2, Aebp1, Akt2, Ankle1, Ap3b1, Apbb2, Arhgef2, Arnt, Arrb1, Atf6, Atf7ip, Atf7ip2, B3galt4, Babam1, Bag3, Batf, Batf2, Bclaf1, Bin1, Brcc3, Cand1, Ccar1, Ccdc117, Ccnc, Cct5, Cdca7l, Cdk11b, Cdk5rap2, Chchd2, Cpsf6, Crem, Crhr2, Csdc2, Ctbp1, Dab2ip, Dedd, Dmtf1, Dnajb6, Dnajc2, Dppa3l1, Dr1, Dtx3l, Duxbl1, Dvl3, Dzf17, E2f7, Eapp, Ell2, Endog, Ep400, Epc1, Epc2, Esrra, Fcgr2b, Flg, Foxn2, Foxo1, Galr3, Giot1, Gtf2f2, Gtf2h2, H1fnt, H2afz, Hcfc1, Hdac2, Hist1h1b, Hist1h1d, Hmg1l1, Hmga2, Hmgb2, Hmgn1, Hnrnpa2b1, Hnrnpd, Hnrnpk, Hnrnpu, Hrg, Il22, Ins2, Irak1, Iws1, Kdm1a, Klf10, Klf3, LOC100366030, LOC100909526, LOC100909569, LOC100909688, LOC100910046, LOC100910078, LOC100910292, LOC100910577, LOC100911813, LOC100912009, LOC100912787, LOC102546648, LOC102547287, LOC102547920, LOC102548503, LOC102548600, LOC102548728, LOC102549817, LOC102550291, LOC102550657, LOC102550729, LOC102550851, LOC102551980, LOC102552527, LOC102553760, LOC102553866, LOC102554315, LOC102554479, LOC102555033, LOC102555217, LOC102555578, LOC102555635, LOC102556463, LOC102556967, LOC103690166, LOC103690393, LOC103690914, LOC103691238, LOC103694537, LOC103694540, LOC103694730, LOC108348090, LOC108348102, LOC108348123, LOC108348302, LOC108353098, LOC367746, LOC500584, LOC691135, LOC691170, LOC691254, LOC691272, LOC691280, LOC691495, Loxl2, Map2k3, Map3k10, Mapk15, Mbd1, Mbnl2, Mbtps2, Mecp2, Med11, Med15, Med22, Med4, Mier2, Mier3, Mllt1, Msh6, Msx2, Mtdh, Mynn, Myt1, NEWGENE_1565481, Nbn, Ndfip1, Nelfa, Nfe2l3, Nfil3, Nfkbil1, Nfya, Notch4, Npas1, Npas4, Nr2f6, Nsun2, Oas1a, Ogt, Parn, Pdk1, Plcb1, Pot1b, Pramef27, Prdm2, Prdm9, Prdx5, Prdx6, Ptk2b, Purg, Pwp1, RGD1306186, RGD1311188, RGD1560927, RGD1561277, RGD1562161, RGD1563620, RGD1564748, RGD1565862, RT1-A1, RT1-A2, RT1-Db1, Rad21, Raly, Rbm12b, Rcor3, Repin1, Rfx6, Rfx8, Ripk1, Rlf, Rnf168, Rnf187, Rnf2, Rnf4, Rock1, Rps3, Samd7, Sap18, Sap30, Scml2, Setdb1, Sf3b1, Sgsm1, Skor2, Slx1b, Smarcad1, Smarcd3, Smptb, Snip1, Sod2, Sohlh1, Sox12, Sp140, Sp3, Spidr, Spin1, Spn, Srpk2, Srpk3, Srsf12, Srsf5, Ssbp4, Ssx1, Ssx2, Stk19, Tada1, Taf1, Taf7, Tbp, Tbx10, Tcea1, Tcerg1, Terf1, Tex15, Tgfb1i1, Thoc1, Thrb, Tlr2, Tlr3, Tnfrsf4, Tra2a, Tra2b, Trem2, Trmt112, Ube2l3, Usp9x, Wac, Wdr75, Whsc1, Xbp1, Xrcc6, Ythdf2, Ywhaz, Zc3h4, Zc3hav1, Zcwpw1, Zfp105, Zfp111, Zfp112, Zfp136, Zfp180, Zfp184, Zfp2, Zfp260, Zfp263, Zfp266, Zfp280b, Zfp280d, Zfp292, Zfp295, Zfp317, Zfp318, Zfp322a, Zfp347, Zfp354a, Zfp37, Zfp382, Zfp418, Zfp420, Zfp473, Zfp51, Zfp512b, Zfp518b, Zfp53, Zfp563, Zfp59, Zfp61, Zfp612, Zfp617, Zfp623, Zfp64, Zfp641, Zfp644, Zfp655, Zfp68, Zfp689, Zfp707, Zfp709l1, Zfp717, Zfp748, Zfp780b, Zfp780b-ps1, Zfp791, Zfp819, Zfp84, Zfp866, Zfp868, Zfp869, Zfp870, Zfp94, Zfp951, Zfp956, Zfp958, Zfp964, Zglp1, Znf235, Znf354b, Zxdb
Rattus_norvegicus	immune system process	194/1636	1827/17559	0.045636060552071	0.18469986257998322	LTR	Adgrf5, Ang2, Ap3b1, Arg2, Arhgef2, Armc5, B3galt4, Batf, Batf2, Bcap31, Bst2, Btn3a2, Btnl2, Btnl3, Btnl5, Btnl7, Btnl8, C4b, Card11, Ccdc88b, Cd14, Cd177, Cd209f, Cd24, Cd244, Cd300a, Cd300lb, Cd48, Cd70, Cd84, Ceacam1, Cfhr1, Chst3, Cklf, Ctsl, Cxcl16, Cxcr3, Dbnl, Defb23, Dnajb9, Ear11, Eif2b5, Fcer2, Fcgr1a, Fcgr2b, Fcgr3a, Fcho1, Fcrl3, Ffar3, Fkbp1b, Gnl1, Hist1h2bd, Hist2h2be, Hmg1l1, Hmgb2, Hrg, Hspd1, Ifi47, Ifit1, Ifit2, Ifit3, Ifitm1, Ifitm2, Ifitm3, Il12b, Il4r, Ins2, Irak1, Ireb2, Itgad, Itgal, Klrb1c, Klrg1, LOC100359633, LOC100364500, LOC100910200, LOC100910979, LOC100912021, LOC102547056, LOC102557319, LOC103689988, LOC690813, Lat, Lbp, Lrguk, Ltf, Ly96, Lyz2, Lyzl4, March1, Mefv, Micb, Mill1, Mmp7, Mpa2l, Msh6, Mx2, Naip6, Nbn, Ndfip1, Nfil3, Nlrp4b, Nlrp6, Oas1a, Oas1d, Oas1f, Oas1g, Oas1h, Oas1i, Oas1k, Oasl2, Panx1, Pdcd1lg2, Pglyrp1, Pglyrp3, Pglyrp3b, Pilrb, Pla2g10, Pla2g2a, Pnp, Ppib, Ppp6c, Psg19, Ptgdr, Ptk2b, RGD1305110, RGD1309362, RGD1560291, RGD1624210, RT1-A1, RT1-A2, RT1-Ba, RT1-Bb, RT1-CE10, RT1-CE2, RT1-CE3, RT1-CE4, RT1-CE5, RT1-CE7, RT1-DOb, RT1-Da, RT1-Db1, RT1-Db2, RT1-T24-3, Rab14, Rab1a, Rab3b, Rarres2, Riok3, Rnase10, Rnase17, Rnase1l2, Rnase2, Rnase6, Rnf168, Rnf187, Rock1, Sectm1a, Semg1, Sh2d1b2, Sh2d2a, Slamf1, Slamf6, Slc7a2, Slfn13, Slpi, Slpil2, Slpil3, Sp3, Spn, Stk19, Tap2, Tapbp, Tesb, Themis, Tlr1, Tlr10, Tlr2, Tlr3, Tlr6, Tnfrsf17, Tnfrsf4, Tnfsf9, Trem1, Trem2, Trem3, Treml2, Treml4, Trim25, Trim43a, Tsta3, Vpreb2, Xrcc6, Zc3hav1
Rattus_norvegicus	killing by host of symbiont cells	5/1636	22/17559	0.0481057631413826	0.18988263586031134	LTR	Cfhr1, Hrg, Nlrp6, Trem1, Trem3
Rattus_norvegicus	response to insecticide	5/1636	22/17559	0.0481057631413826	0.18988263586031134	LTR	Cyp17a1, Hsd17b3, Sult1a1, Sult2a1, Th
Rattus_norvegicus	startle response	5/1636	22/17559	0.0481057631413826	0.18988263586031134	LTR	Fabp7, Kcnh1, Mecp2, Npas1, Pcdh15
Rattus_norvegicus	killing of cells in other organism involved in symbiotic interaction	5/1636	22/17559	0.0481057631413826	0.18988263586031134	LTR	Cfhr1, Hrg, Nlrp6, Trem1, Trem3
Rattus_norvegicus	regulation of synapse maturation	5/1636	22/17559	0.0481057631413826	0.18988263586031134	LTR	Dab2ip, Hnrnpk, Rock1, Vps35, Ywhaz
Rattus_norvegicus	sphingoid metabolic process	5/1636	22/17559	0.0481057631413826	0.18988263586031134	LTR	Degs2, Plpp2, Sgpp1, Sptlc1, Sptssa
Rattus_norvegicus	negative regulation of transcription elongation from RNA polymerase II promoter	5/1636	22/17559	0.0481057631413826	0.18988263586031134	LTR	Eapp, Hnrnpu, Nelfa, Rnf168, Stk19
Rattus_norvegicus	myeloid leukocyte activation	24/1636	175/17559	0.0496428764315936	0.19442076354981974	LTR	Adgrf5, Batf, Batf2, Cd244, Cd300a, Cd48, Fcer2, Fcgr2b, Fcgr3a, Itgad, Lat, Lbp, Pilrb, Pla2g10, Ptgdr, Slamf1, Slc7a2, Spn, Tlr1, Tlr2, Tlr3, Tlr6, Tnfsf9, Trem2
Rattus_norvegicus	positive regulation of stress-activated MAPK cascade	19/1636	132/17559	0.0502193310723681	0.19645936531985425	LTR	Crhr2, Dab2ip, Dusp19, Dvl3, Fcgr2b, Map3k10, Mapk8ip2, Naip6, Plcb1, Ptk2b, Rb1cc1, Ripk1, Sash1, Sh3rf3, Slamf1, Stk25, Stk3, Tlr3, Tnfrsf19
Rattus_norvegicus	positive regulation of cell activation	51/1636	421/17559	0.0506375301007203	0.1976551591598116	LTR	Ap3b1, B3galt4, Btnl2, Card11, Ccdc88b, Cd177, Cd24, Cd244, Cd300lb, Ceacam1, Fcgr3a, Fcho1, Flg, Gp5, Havcr1, Hspd1, Il12b, Il4r, Itgad, Itgal, LOC100909700, Lbp, Pdcd1lg2, Pnp, RGD1564380, RT1-A1, RT1-A2, RT1-Ba, RT1-Bb, RT1-CE2, RT1-CE3, RT1-CE5, RT1-CE7, RT1-DOb, RT1-Da, RT1-Db1, RT1-Db2, Rps3, Sirpd, Slamf1, Sox12, Spn, Tap2, Tesb, Tlr6, Tnfrsf4, Tnfsf9, Trem2, Whsc1, Xbp1, Xrcc6
Rattus_norvegicus	positive regulation of natural killer cell activation	9/1636	51/17559	0.0509291231760537	0.198435546913514	LTR	B3galt4, Cd244, Fcgr3a, Il12b, RT1-A1, RT1-A2, RT1-CE3, RT1-CE5, RT1-CE7
Rattus_norvegicus	regulation of immune system process	169/1636	1580/17559	0.0510156169921583	0.19846939368045635	LTR	Adgrf5, Ankle1, Ankrd54, Ap3b1, Arg2, B3galt4, Bst2, Btn3a2, Btnl2, Btnl3, Btnl5, Btnl7, Btnl8, C4b, Camk1d, Card11, Ccdc88b, Cd14, Cd177, Cd24, Cd244, Cd300a, Cd300lb, Cd33, Cd48, Cd84, Cd9, Ceacam1, Ceacam20, Cfhr1, Chst4, Clec2d, Cxcr3, Dab2ip, Dnajb9, Dtx3l, Duxbl1, Eif2b5, Esrra, Fam213a, Fcer2, Fcgr1a, Fcgr2b, Fcgr3a, Fcho1, Fcrl3, Fcrlb, Ffar3, Fn1, Gcnt1, Gnl1, Havcr1, Hist2h4, Hmgb2, Hrg, Hspd1, Il12b, Il4r, Ins2, Ipo5, Irak1, Itgad, Itgal, Kdm1a, Klf10, Klk5, Klrb1a, Klrb1b, Klrb1c, Kng1, LOC100364500, LOC100909700, LOC100912021, LOC102548682, LOC679811, LOC685081, LOC685767, Lat, Lbp, Ltf, Ly96, Micb, Mill1, N4bp1, Ndfip1, Nfkbil1, Nlrp6, Oas1a, Oas1h, Panx1, Parp14, Pdcd1, Pdcd1lg2, Pdk1, Pglyrp1, Pglyrp3, Pglyrp3b, Phlpp1, Pik3ap1, Pilrb, Pla2g10, Pla2g2a, Pla2g7, Plcb1, Plvap, Pnp, Ppp6c, Psmb4, Ptk2b, Pvrig, RGD1564380, RGD1624210, RT1-A1, RT1-A2, RT1-Ba, RT1-Bb, RT1-CE10, RT1-CE2, RT1-CE3, RT1-CE4, RT1-CE5, RT1-CE7, RT1-DOb, RT1-Da, RT1-Db1, RT1-Db2, RT1-T24-3, Rarres2, Riok3, Ripk1, Rps3, Serpinb1a, Sh2d1b2, Sirpd, Slamf1, Slamf6, Slc7a2, Smap1, Sod2, Sox12, Spn, Stk19, Tap2, Tapbp, Tarm1, Tesb, Themis, Thoc1, Tlr1, Tlr10, Tlr2, Tlr3, Tlr6, Tmem176b, Tnfrsf18, Tnfrsf4, Tnfsf9, Trem1, Trem2, Treml4, Trim25, Ubash3a, Usp38, Whsc1, Xbp1, Xrcc6, Ythdf2, Ywhaz, Zc3hav1
Rattus_norvegicus	negative regulation of DNA recombination	8/1636	41/17559	0.0511942041318157	0.19850467893495424	LTR	Ankle1, H1fnt, Hist1h1b, Hist1h1d, Msh6, Ndfip1, Pot1b, Thoc1
Rattus_norvegicus	glycolipid biosynthetic process	8/1636	41/17559	0.0511942041318157	0.19850467893495424	LTR	B3galt4, B4galt3, B4galt6, Fa2h, Gal3st1, Gal3st3, Rps18, Sccpdh
Rattus_norvegicus	positive regulation of myeloid leukocyte mediated immunity	8/1636	41/17559	0.0511942041318157	0.19850467893495424	LTR	B3galt4, Cd177, Fcgr1a, Itgad, LOC100909700, RGD1564380, RT1-A1, RT1-A2
Rattus_norvegicus	negative regulation of T cell proliferation	13/1636	82/17559	0.0538805945299936	0.20529558414736174	LTR	Arg2, Cd24, Ceacam1, Kng1, LOC679811, Ndfip1, Pdcd1lg2, Pla2g2a, RT1-Ba, RT1-Bb, RT1-Db1, Spn, Tarm1
Rattus_norvegicus	monocarboxylic acid metabolic process	61/1636	517/17559	0.0544990542121862	0.2067550512391038	LTR	Abcd1, Acad9, Acnat1, Acnat2, Acot12, Acot3, Acot4, Acot5, Acot9, Acox1, Acox2, Acsm3, Acsm4, Akr1d1, Aldh1l2, Aldh3a2, Alox15b, Cpt1b, Cpt2, Crem, Cyp2a1, Cyp2a2, Cyp2a3, Cyp2b1, Cyp2b12, Cyp2c12, Cyp2d4, Cyp4f1, Cyp4f18, Cyp4f4, Cyp4f40, Cyp4v3, Daglb, Decr1, Degs1, Echdc2, Ehhadh, Ephx1, Fa2h, Gad1, Gstp1, Hk2, Ldhd, Lpl, Mcat, Nat8l, Nudt8, Olah, Pgam2, Pla2g10, Pla2g2a, RGD1559459, Rdh16, Scp2, Scpep1, Tecr, Th, Thnsl2, Ugt2a1, Ugt2a3, Vnn3
Rattus_norvegicus	negative regulation of T cell cytokine production	4/1636	16/17559	0.0550852284105149	0.20705848055405066	LTR	RT1-CE3, RT1-CE5, RT1-CE7, Slamf1
Rattus_norvegicus	alpha-beta T cell lineage commitment	4/1636	16/17559	0.0550852284105149	0.20705848055405066	LTR	Batf, Ctsl, Slamf6, Spn
Rattus_norvegicus	negative regulation of necroptotic process	4/1636	16/17559	0.0550852284105149	0.20705848055405066	LTR	Birc2, Birc3, Bok, Ripk1
Rattus_norvegicus	cellular polysaccharide catabolic process	4/1636	16/17559	0.0550852284105149	0.20705848055405066	LTR	Agl, Gabarapl1, Pgm2, Rb1cc1
Rattus_norvegicus	glucan catabolic process	4/1636	16/17559	0.0550852284105149	0.20705848055405066	LTR	Agl, Gabarapl1, Pgm2, Rb1cc1
Rattus_norvegicus	positive regulation of chromosome organization	17/1636	117/17559	0.0559117595852036	0.20940086505631153	LTR	Actl6a, Atf7ip, Atf7ip2, Cct5, Cdk1, Fam208a, Hcfc1, Hnrnpa2b1, Hnrnpd, Mapk15, Nbn, Ogt, Parn, RGD1309621, Rad21, Setdb1, Slx1b
Rattus_norvegicus	receptor-mediated endocytosis	22/1636	160/17559	0.0561351185193592	0.20950971908443738	LTR	Arrb1, Cav3, Cd14, Cd300a, Cd9, Ceacam1, Clta, Ctsl, Cxcl16, Fcgr1a, Fcgr2b, Fcho1, Gtf2h2, Inpp5f, Ins2, Itgad, Lmbrd1, Ppt1, Rab5a, Rala, Ramp1, Snx1
Rattus_norvegicus	synaptic vesicle lumen acidification	5/1636	23/17559	0.0569266582646287	0.2102453467205708	LTR	Atp6ap2, Atp6v0e2, Atp6v1c1, RT1-CE3, RT1-CE5
Rattus_norvegicus	negative regulation of chemokine production	5/1636	23/17559	0.0569266582646287	0.2102453467205708	LTR	Arg2, Cd24, Gstp1, Mefv, Oas1a
Rattus_norvegicus	negative regulation of lymphocyte proliferation	15/1636	100/17559	0.0569751124617089	0.2102453467205708	LTR	Arg2, Cd24, Cd300a, Ceacam1, Fcgr2b, Kng1, LOC679811, Ndfip1, Pdcd1lg2, Pla2g2a, RT1-Ba, RT1-Bb, RT1-Db1, Spn, Tarm1
Rattus_norvegicus	acute-phase response	8/1636	43/17559	0.0575378623696485	0.21209917156828456	LTR	Fn1, Hnrnpk, Ins2, LOC691143, Lbp, Mug1, Saa4, Saal1
Rattus_norvegicus	negative regulation of mononuclear cell proliferation	15/1636	101/17559	0.0594395688955524	0.2168340659710027	LTR	Arg2, Cd24, Cd300a, Ceacam1, Fcgr2b, Kng1, LOC679811, Ndfip1, Pdcd1lg2, Pla2g2a, RT1-Ba, RT1-Bb, RT1-Db1, Spn, Tarm1
Rattus_norvegicus	innate immune response	59/1636	501/17559	0.0608711297501069	0.22045389568260368	LTR	Ang2, Arhgef2, Bst2, C4b, Cd14, Defb23, Ear11, Fcgr3a, Hist1h2bd, Hist2h2be, Hmg1l1, Hmgb2, Ifit2, Ifit3, Irak1, Klrg1, LOC100910200, Lbp, Lrguk, Ltf, Ly96, Mefv, Mill1, Mx2, Naip6, Nlrp4b, Nlrp6, Oas1a, Oas1d, Oas1f, Oas1g, Oas1h, Oas1i, Oas1k, Oasl2, Pglyrp1, Ppp6c, Ptk2b, RGD1560291, Rarres2, Riok3, Rnase17, Rnase2, Rnase6, Rnf187, Sh2d1b2, Slpi, Slpil2, Slpil3, Stk19, Tlr1, Tlr10, Tlr2, Tlr3, Tlr6, Trem2, Trim25, Trim43a, Zc3hav1
Rattus_norvegicus	mucosal immune response	8/1636	44/17559	0.0615490146646197	0.2222216737068952	LTR	Ear11, Ffar3, Hist1h2bd, Hist2h2be, LOC100910200, Ltf, Rnase17, Rnase2
Rattus_norvegicus	glycosphingolipid biosynthetic process	6/1636	31/17559	0.063240735131623	0.22531917091013345	LTR	B3galt4, B4galt3, B4galt6, Fa2h, Gal3st1, Rps18
Rattus_norvegicus	regulation of acute inflammatory response to antigenic stimulus	6/1636	31/17559	0.063240735131623	0.22531917091013345	LTR	B3galt4, Fcgr1a, Fcgr2b, RT1-A1, RT1-A2, Spn
Rattus_norvegicus	negative regulation of viral entry into host cell	6/1636	31/17559	0.063240735131623	0.22531917091013345	LTR	Ifitm1, Ifitm2, Ifitm3, Ly6e, Nbn, Trim25
Rattus_norvegicus	regulation of MAP kinase activity	6/1636	31/17559	0.063240735131623	0.22531917091013345	LTR	Cd24, Cd300a, Ceacam1, Dab2ip, Flg, Gstp1
Rattus_norvegicus	negative regulation of leukocyte proliferation	16/1636	107/17559	0.0633361649036939	0.2254305443836643	LTR	Arg2, Cd24, Cd300a, Ceacam1, Fcgr2b, Gstp1, Kng1, LOC679811, Ndfip1, Pdcd1lg2, Pla2g2a, RT1-Ba, RT1-Bb, RT1-Db1, Spn, Tarm1
Rattus_norvegicus	positive regulation of T cell proliferation	18/1636	126/17559	0.0634415267376269	0.2255770075195175	LTR	B3galt4, Btnl2, Card11, Ccdc88b, Cd24, Cd244, Ceacam1, Il12b, Itgal, Pdcd1lg2, Pnp, RT1-A1, RT1-A2, RT1-CE2, Rps3, Slamf1, Spn, Tnfsf9
Rattus_norvegicus	regulation of macrophage activation	10/1636	58/17559	0.0640907639727422	0.22673801997607587	LTR	Adgrf5, Cd84, Hspd1, Il4r, LOC685767, Lbp, Pla2g10, Slc7a2, Tlr6, Trem2
Rattus_norvegicus	positive regulation of natural killer cell mediated immunity	10/1636	58/17559	0.0640907639727422	0.22673801997607587	LTR	B3galt4, Il12b, Klrb1c, RT1-A1, RT1-A2, RT1-CE3, RT1-CE5, RT1-CE7, Sh2d1b2, Slamf6
Rattus_norvegicus	lipid oxidation	14/1636	90/17559	0.0652791968622579	0.2300158661756389	LTR	Abcd1, Acox1, Acox2, Aldh1l2, Alox15b, Cpt1b, Cpt2, Cyp4f18, Cyp4v3, Decr1, Echdc2, Ehhadh, Pla2g7, Scp2
Rattus_norvegicus	monocarboxylic acid transport	16/1636	109/17559	0.0665218340266361	0.23318919944310323	LTR	Abcg2, Ceacam1, Emb, LOC685081, Pla2g10, Pla2g12a, Pla2g2a, Slc16a14, Slc16a9, Slc21a4, Slc22a8, Slc27a1, Slco1a1, Slco1a2, Slco1a5, Slco1a6
Rattus_norvegicus	leukocyte adhesion to vascular endothelial cell	5/1636	24/17559	0.0666114442973022	0.23318919944310323	LTR	Chst4, Gcnt1, Itgad, Rock1, Spn
Rattus_norvegicus	peptide hormone processing	5/1636	24/17559	0.0666114442973022	0.23318919944310323	LTR	Atp6ap2, Ctsl, Ins2, Pcsk1, Pcsk6
Rattus_norvegicus	spliceosomal complex assembly	4/1636	17/17559	0.0669099667061338	0.23318919944310323	LTR	Crnkl1, Sf3b1, Srpk2, Srpk3
Rattus_norvegicus	negative regulation of feeding behavior	4/1636	17/17559	0.0669099667061338	0.23318919944310323	LTR	Crhr2, Ins2, Napepld, Trh
Rattus_norvegicus	regulation of neutrophil degranulation	4/1636	17/17559	0.0669099667061338	0.23318919944310323	LTR	Cd177, Itgad, LOC100909700, RGD1564380
Rattus_norvegicus	response to bacterium	57/1636	483/17559	0.0672697138242247	0.2342106091818646	LTR	Ang2, B3galt5, Cd14, Ceacam20, Cyp2b1, Defb23, Ear11, Fcgr1a, Fcgr2b, Gsta5, Gzma, Hist1h2bd, Hist2h2be, Hmgb2, Ifit1, Ifit3, Il12b, Itgad, LOC100359633, Lbp, Lpl, Ltf, Ly6al, Lyz2, Lyzl4, Mill1, Mmp7, Mpa2l, Mx2, Naip6, Nlrp6, Oas1a, Oas1h, Pglyrp1, Pglyrp3, Pglyrp3b, Pla2g2a, RGD1309621, RT1-Db1, Rab14, Rab1a, Rarres2, Rnase10, Rnase17, Rnase1l2, Rnase2, Rnase6, Semg1, Slc22a5, Slfn4, Slpi, Slpil2, Slpil3, Spn, Stk19, Tlr2, Trem2
Rattus_norvegicus	regulation of RNA metabolic process	307/1636	3005/17559	0.067653299837629	0.23520065878092575	LTR	Actl6a, Actr2, Aebp1, Akt2, Ap3b1, Apbb2, Arhgef2, Arnt, Arrb1, Atf6, Atf7ip, Atf7ip2, B3galt4, Bag3, Batf, Batf2, Bclaf1, Bin1, Cand1, Ccar1, Ccnc, Cdca7l, Cdk11b, Cdk5rap2, Chchd2, Cpsf6, Crem, Csdc2, Ctbp1, Dab2ip, Dedd, Dmtf1, Dnajb6, Dnajc2, Dr1, Dtx3l, Duxbl1, Dvl3, Dzf17, E2f7, Eapp, Ell2, Epc1, Epc2, Esrra, Fcgr2b, Flg, Foxn2, Foxo1, Galr3, Giot1, Gtf2f2, Gtf2h2, H2afz, Hcfc1, Hdac2, Hist1h1b, Hist1h1d, Hmg1l1, Hmga2, Hmgb2, Hmgn1, Hnrnpa2b1, Hnrnpd, Hnrnpk, Hnrnpu, Hrg, Il22, Ins2, Irak1, Iws1, Kdm1a, Klf10, Klf3, LOC100366030, LOC100909526, LOC100909569, LOC100909688, LOC100910046, LOC100910078, LOC100910292, LOC100910577, LOC100911813, LOC100912009, LOC100912787, LOC102546648, LOC102547287, LOC102547920, LOC102548503, LOC102548600, LOC102548728, LOC102549817, LOC102550291, LOC102550657, LOC102550729, LOC102550851, LOC102551980, LOC102552527, LOC102553760, LOC102553866, LOC102554315, LOC102554479, LOC102555033, LOC102555217, LOC102555578, LOC102555635, LOC102556463, LOC102556967, LOC103690166, LOC103690393, LOC103690914, LOC103691238, LOC103694537, LOC103694540, LOC103694730, LOC108348090, LOC108348102, LOC108348123, LOC108348302, LOC108353098, LOC367746, LOC500584, LOC691135, LOC691170, LOC691254, LOC691272, LOC691280, LOC691495, Loxl2, Map2k3, Map3k10, Mapk15, Mbnl2, Mbtps2, Mecp2, Med11, Med15, Med22, Med4, Mier2, Mier3, Mllt1, Msx2, Mtdh, Mynn, Myt1, NEWGENE_1565481, Nelfa, Nfe2l3, Nfil3, Nfkbil1, Nfya, Notch4, Npas1, Npas4, Nr2f6, Nsun2, Oas1a, Ogt, Parn, Plcb1, Pramef27, Prdm2, Prdm9, Prdx5, Prdx6, Purg, Pwp1, RGD1306186, RGD1311188, RGD1560927, RGD1561277, RGD1562161, RGD1563620, RGD1564748, RGD1565862, RT1-A1, RT1-A2, RT1-Db1, Rad21, Raly, Rbm12b, Rcor3, Repin1, Rfx6, Rfx8, Ripk1, Rlf, Rnf168, Rnf187, Rnf2, Rnf4, Rock1, Samd7, Sap18, Sap30, Scml2, Setdb1, Sf3b1, Sgsm1, Skor2, Smarcd3, Smptb, Snip1, Sod2, Sohlh1, Sox12, Sp140, Sp3, Spin1, Spn, Srpk2, Srpk3, Srsf12, Srsf5, Ssbp4, Ssx1, Ssx2, Stk19, Tada1, Taf1, Taf7, Tbp, Tbx10, Tcea1, Tcerg1, Tgfb1i1, Thoc1, Thrb, Tlr2, Tlr3, Tnfrsf4, Tra2a, Tra2b, Trmt112, Ube2l3, Wac, Wdr75, Whsc1, Xbp1, Xrcc6, Ythdf2, Ywhaz, Zc3h4, Zc3hav1, Zfp105, Zfp111, Zfp112, Zfp136, Zfp180, Zfp184, Zfp2, Zfp260, Zfp263, Zfp266, Zfp280b, Zfp280d, Zfp292, Zfp295, Zfp317, Zfp318, Zfp322a, Zfp347, Zfp354a, Zfp37, Zfp382, Zfp418, Zfp420, Zfp473, Zfp51, Zfp512b, Zfp518b, Zfp53, Zfp563, Zfp59, Zfp61, Zfp612, Zfp617, Zfp623, Zfp64, Zfp641, Zfp644, Zfp655, Zfp68, Zfp689, Zfp707, Zfp709l1, Zfp717, Zfp748, Zfp780b, Zfp780b-ps1, Zfp791, Zfp819, Zfp84, Zfp866, Zfp868, Zfp869, Zfp870, Zfp94, Zfp951, Zfp956, Zfp958, Zfp964, Zglp1, Znf235, Znf354b, Zxdb
Rattus_norvegicus	xenobiotic metabolic process	16/1636	110/17559	0.0684865324341715	0.23680431933193352	LTR	As3mt, Cyp2a1, Cyp2a2, Cyp2a3, Cyp2b1, Cyp2b12, Cyp2c12, Cyp2d4, Dnaja2, Gsta5, Gstp1, Hsd17b3, Nceh1, RGD1559459, Sult1a1, Sult2a1
Rattus_norvegicus	pattern recognition receptor signaling pathway	16/1636	110/17559	0.0684865324341715	0.23680431933193352	LTR	Ap3b1, Cd14, Hspd1, Ipo5, Irak1, Lbp, Ly96, Oas1a, Oas1h, Pik3ap1, Tlr1, Tlr10, Tlr2, Tlr3, Tlr6, Trim25
Rattus_norvegicus	fatty acid beta-oxidation	10/1636	60/17559	0.0694111769304237	0.2395299258905486	LTR	Abcd1, Acox1, Acox2, Aldh1l2, Cpt1b, Cpt2, Decr1, Echdc2, Ehhadh, Scp2
Rattus_norvegicus	negative regulation of cell activation	30/1636	235/17559	0.0706127324002091	0.24248536551508756	LTR	Adgrf5, Arg2, Cd24, Cd300a, Cd84, Cd9, Ceacam1, Fcgr2b, Gp5, Il4r, Kng1, LOC679811, LOC685767, Mill1, Ndfip1, Pdcd1lg2, Pglyrp1, Pglyrp3, Pglyrp3b, Pla2g2a, RT1-Ba, RT1-Bb, RT1-CE3, RT1-CE5, RT1-CE7, RT1-Db1, Spn, Tarm1, Thoc1, Trem2
Rattus_norvegicus	positive regulation of stress-activated protein kinase signaling cascade	19/1636	134/17559	0.0708512184901211	0.24306672905839397	LTR	Crhr2, Dab2ip, Dusp19, Dvl3, Fcgr2b, Map3k10, Mapk8ip2, Naip6, Plcb1, Ptk2b, Rb1cc1, Ripk1, Sash1, Sh3rf3, Slamf1, Stk25, Stk3, Tlr3, Tnfrsf19
Rattus_norvegicus	regulation of innate immune response	34/1636	269/17559	0.071179132912708	0.24388226513609623	LTR	B3galt4, Cd14, Ceacam1, Clec2d, Hmgb2, Il12b, Ins2, Klrb1a, Klrb1b, Klrb1c, Lbp, Mill1, N4bp1, Oas1a, Oas1h, Parp14, Ppp6c, RT1-A1, RT1-A2, RT1-CE2, RT1-CE3, RT1-CE5, RT1-CE7, Riok3, Serpinb1a, Sh2d1b2, Slamf6, Tap2, Tlr2, Trem2, Usp38, Xrcc6, Ythdf2, Ywhaz
Rattus_norvegicus	ceramide metabolic process	14/1636	94/17559	0.0729898605906447	0.24846257776640976	LTR	B3galt4, B4galt3, B4galt6, Cyp4f17, Degs1, Degs2, Fa2h, Gal3st1, LOC498300, Neu4, Plpp2, Rps18, Sptlc1, Sptssa
Rattus_norvegicus	negative regulation of DNA metabolic process	16/1636	112/17559	0.0731541465377004	0.24854015163147147	LTR	Ankle1, Dnajc2, Dppa3l1, H1fnt, Hist1h1b, Hist1h1d, Hmga2, Hnrnpu, Msh6, Nbn, Ndfip1, Pot1b, Rps3, Slx1b, Terf1, Thoc1
Rattus_norvegicus	regulation of stress-activated MAPK cascade	25/1636	187/17559	0.0748146934233733	0.25126579158347073	LTR	Cav3, Crhr2, Dab2ip, Dusp19, Dvl3, Fcgr2b, Foxo1, Gstp1, Hsph1, Map3k10, Mapk8ip2, Naip6, Phlpp1, Plcb1, Ptk2b, Rb1cc1, Ripk1, Sash1, Sh3rf3, Slamf1, Stk25, Stk3, Tlr3, Tnfrsf19, Trem2
Rattus_norvegicus	small molecule metabolic process	158/1636	1489/17559	0.0764884135813588	0.25497242640087087	LTR	Aasdhppt, Abcc10, Abcd1, Abcg2, Abhd4, Acad9, Acnat1, Acnat2, Acot12, Acot3, Acot4, Acot5, Acot9, Acox1, Acox2, Acsm3, Acsm4, Adss, Ak3, Akr1b10, Akr1d1, Akt2, Aldh1l2, Aldh3a2, Alox15b, Arg2, As3mt, Asns, B4galnt2, Coq10b, Cpt1b, Cpt2, Crem, Cyp11b3, Cyp17a1, Cyp2a1, Cyp2a2, Cyp2a3, Cyp2b1, Cyp2b12, Cyp2c12, Cyp2d4, Cyp4f1, Cyp4f18, Cyp4f4, Cyp4f40, Cyp4f5, Cyp4f6, Cyp4v3, Daglb, Dct, Dctd, Decr1, Degs1, Degs2, Dhcr7, Echdc2, Eef1d, Ehhadh, Enoph1, Ephx1, Fa2h, Fam132a, Fbp2, Flg, Gad1, Galm, Ggh, Gk, Gne, Got2, Gpt2, Gstp1, Gucy2e, Hars, Hk2, Hsd17b3, Hsd17b6, Hsd3b5, Idh3g, Ins2, Ipmk, Ireb2, Kcnj11, Kdm1a, LOC500350, Ldhd, Lpl, Man2b2, Mcat, Mccc1, Mdh1, Mecp2, Mtap, NEWGENE_1306267, Napepld, Naprt, Nat8l, Nceh1, Nnmt, Nudt8, Oas1a, Oas1g, Olah, Oma1, Pdk1, Pgam2, Pgm2, Pla2g10, Pla2g2a, Pla2g7, Plcb1, Plpp2, Pm20d1, Pmm1, Pnp, Ppa2, Ppcdc, Ppp4r3a, Prodh1, Ptgdr, Pycrl, Qprt, RGD1559459, Rdh16, Rdh7, Rrm2b, Scp2, Scpep1, Sdr9c7, Sephs1, Sgpp1, Slc16a9, Slc17a3, Slc25a2, Soat1, Sptlc1, Sptssa, Srd5a3, Sucla2, Suclg1, Sult1a1, Sult2a1, Tecr, Th, Thap4, Thnsl2, Tlr2, Tmem55b, Tsta3, Uckl1, Ugt2a1, Ugt2a3, Upb1, Upp1, Vars, Vnn3, Zmat2
Rattus_norvegicus	positive regulation of cell-cell adhesion	38/1636	311/17559	0.07679744147672	0.25497242640087087	LTR	Ap3b1, B3galt4, Btnl2, Card11, Ccdc88b, Cd24, Cd244, Ceacam1, Chst4, Fcho1, Gcnt1, Hspd1, Il12b, Il4r, Irak1, Itgal, Mmrn1, Pdcd1lg2, Pnp, RT1-A1, RT1-A2, RT1-Ba, RT1-Bb, RT1-CE2, RT1-DOb, RT1-Da, RT1-Db1, RT1-Db2, Rnase10, Rps3, Sirpd, Slamf1, Sox12, Spn, Tap2, Tesb, Tnfsf9, Xbp1
Rattus_norvegicus	positive regulation of leukocyte degranulation	8/1636	47/17559	0.0768846184818792	0.25497242640087087	LTR	Cd177, Il4r, Itgad, LOC100909700, RGD1564380, RT1-CE3, RT1-CE5, RT1-CE7
Rattus_norvegicus	negative regulation of DNA replication	5/1636	25/17559	0.0771522030356179	0.25497242640087087	LTR	Mapk15, Ppox, Slfn13, Terf1, Tipinl1
Rattus_norvegicus	regulation of toll-like receptor 4 signaling pathway	5/1636	25/17559	0.0771522030356179	0.25497242640087087	LTR	Cd14, Dab2ip, Lbp, Ltf, Trem2
Rattus_norvegicus	CD8-positive, alpha-beta T cell activation	5/1636	25/17559	0.0771522030356179	0.25497242640087087	LTR	B3galt4, Ceacam1, RT1-A1, RT1-A2, RT1-CE2
Rattus_norvegicus	regulation of stress-activated protein kinase signaling cascade	25/1636	190/17559	0.0775864777624095	0.2559260998867085	LTR	Cav3, Crhr2, Dab2ip, Dusp19, Dvl3, Fcgr2b, Foxo1, Gstp1, Hsph1, Map3k10, Mapk8ip2, Naip6, Phlpp1, Plcb1, Ptk2b, Rb1cc1, Ripk1, Sash1, Sh3rf3, Slamf1, Stk25, Stk3, Tlr3, Tnfrsf19, Trem2
Rattus_norvegicus	dicarboxylic acid metabolic process	14/1636	96/17559	0.0786237148122815	0.2576757916970612	LTR	Aasdhppt, Acot4, Adss, Aldh1l2, Gad1, Got2, Gpt2, Idh3g, Mdh1, Nat8l, Prodh1, Qprt, Sucla2, Suclg1
Rattus_norvegicus	biological process involved in interspecies interaction between organisms	129/1636	1197/17559	0.0796571334765136	0.25767997475096854	LTR	Abo2, Ang2, Arhgef2, Armc5, Avpr1b, B3galt5, Batf, Batf2, Bst2, C4b, Ccdc88b, Cct5, Cd14, Ceacam1, Ceacam20, Cfhr1, Chmp7, Clec10a, Ctsl, Cyp2b1, Defb23, Ear11, Eea1, Fcer2, Fcgr1a, Fcgr2b, Fcgr3a, Fn1, Gsta5, Gzma, Havcr1, Hist1h2bd, Hist2h2be, Hmg1l1, Hmga2, Hmgb2, Hrg, Hspd1, Ifi47, Ifit1, Ifit2, Ifit3, Ifitm1, Ifitm2, Ifitm3, Il12b, Il4r, Irak1, Itgad, Itln1, Klrg1, LOC100359633, LOC100363064, LOC100910200, LOC100910979, LOC100911237, LOC103689988, Lbp, Lpl, Lrguk, Ltf, Ly6al, Ly96, Lyz2, Lyzl4, Mecp2, Mefv, Mill1, Mmp7, Mpa2l, Mx2, Naip6, Napepld, Nlrp4b, Nlrp6, Oas1a, Oas1d, Oas1f, Oas1g, Oas1h, Oas1i, Oas1k, Oasl2, Pglyrp1, Pglyrp3, Pglyrp3b, Pla2g10, Pla2g2a, Ppib, Ppp6c, Ptk2b, RGD1309362, RGD1309621, RGD1560291, RT1-Bb, RT1-Db1, Rab14, Rab1a, Rarres2, Riok3, Rnase10, Rnase17, Rnase1l2, Rnase2, Rnase6, Rnf187, Sap30, Semg1, Sh2d1b2, Slc22a5, Slfn13, Slfn4, Slpi, Slpil2, Slpil3, Spn, Stk19, Thoc1, Tlr1, Tlr10, Tlr2, Tlr3, Tlr6, Trem1, Trem2, Trem3, Trim25, Trim43a, Zc3hav1
Rattus_norvegicus	CD4-positive or CD8-positive, alpha-beta T cell lineage commitment	4/1636	18/17559	0.0799327404850482	0.25767997475096854	LTR	Batf, Ctsl, Slamf6, Spn
Rattus_norvegicus	toxin metabolic process	4/1636	18/17559	0.0799327404850482	0.25767997475096854	LTR	As3mt, Gsta5, Hsd17b3, Th
Rattus_norvegicus	polysaccharide catabolic process	4/1636	18/17559	0.0799327404850482	0.25767997475096854	LTR	Agl, Gabarapl1, Pgm2, Rb1cc1
Rattus_norvegicus	negative regulation of necrotic cell death	4/1636	18/17559	0.0799327404850482	0.25767997475096854	LTR	Birc2, Birc3, Bok, Ripk1
Rattus_norvegicus	regulation of attachment of spindle microtubules to kinetochore	4/1636	18/17559	0.0799327404850482	0.25767997475096854	LTR	Cenpe, Ect2, Hnrnpu, Knstrn
Rattus_norvegicus	insulin metabolic process	4/1636	18/17559	0.0799327404850482	0.25767997475096854	LTR	Ceacam1, Ins2, Nucb2, Pcsk1
Rattus_norvegicus	negative regulation of programmed necrotic cell death	4/1636	18/17559	0.0799327404850482	0.25767997475096854	LTR	Birc2, Birc3, Bok, Ripk1
Rattus_norvegicus	myelin maintenance	4/1636	18/17559	0.0799327404850482	0.25767997475096854	LTR	Abcd1, Akt2, Degs1, Fa2h
Rattus_norvegicus	antibacterial humoral response	10/1636	63/17559	0.0807445265983696	0.25844409194957046	LTR	Ang2, Hist1h2bd, Hist2h2be, Ltf, Rnase2, Rnase6, Semg1, Slpi, Slpil2, Slpil3
Rattus_norvegicus	innate immune response in mucosa	7/1636	38/17559	0.0829559632243337	0.2618842348004402	LTR	Ear11, Hist1h2bd, Hist2h2be, LOC100910200, Ltf, Rnase17, Rnase2
Rattus_norvegicus	cellular response to interferon-beta	8/1636	48/17559	0.0830778052892234	0.2618842348004402	LTR	Ifi47, Ifit1, Ifit3, Ifitm2, LOC100910979, Oas1a, RGD1309362, Tlr3
Rattus_norvegicus	organ or tissue specific immune response	8/1636	48/17559	0.0830778052892234	0.2618842348004402	LTR	Ear11, Ffar3, Hist1h2bd, Hist2h2be, LOC100910200, Ltf, Rnase17, Rnase2
Rattus_norvegicus	lamellipodium organization	8/1636	48/17559	0.0830778052892234	0.2618842348004402	LTR	Arhgef4, Arpc5, Ccdc88a, Cyfip1, Nckap1, Snx1, Snx2, Srgap2
Rattus_norvegicus	positive regulation of lymphocyte activation	40/1636	331/17559	0.0853613394071173	0.26738945688012034	LTR	Ap3b1, B3galt4, Btnl2, Card11, Ccdc88b, Cd24, Cd244, Ceacam1, Fcgr3a, Fcho1, Hspd1, Il12b, Il4r, Itgal, Pdcd1lg2, Pnp, RT1-A1, RT1-A2, RT1-Ba, RT1-Bb, RT1-CE2, RT1-CE3, RT1-CE5, RT1-CE7, RT1-DOb, RT1-Da, RT1-Db1, RT1-Db2, Rps3, Sirpd, Slamf1, Sox12, Spn, Tap2, Tesb, Tnfrsf4, Tnfsf9, Whsc1, Xbp1, Xrcc6
Rattus_norvegicus	negative regulation of blood coagulation	7/1636	39/17559	0.0880400816628003	0.27346136771124446	LTR	Cd9, Ceacam1, F11, Gp5, Hrg, Kng1, Proc
Rattus_norvegicus	response to other organism	113/1636	1043/17559	0.0884071274779534	0.27354272926649964	LTR	Abo2, Ang2, Arhgef2, Armc5, B3galt5, Batf, Batf2, Bst2, C4b, Ccdc88b, Cct5, Cd14, Ceacam20, Cfhr1, Cyp2b1, Defb23, Ear11, Fcgr1a, Fcgr2b, Fcgr3a, Gsta5, Gzma, Hist1h2bd, Hist2h2be, Hmg1l1, Hmga2, Hmgb2, Hrg, Ifi47, Ifit1, Ifit2, Ifit3, Ifitm1, Ifitm2, Ifitm3, Il12b, Il4r, Irak1, Itgad, Itln1, Klrg1, LOC100359633, LOC100910200, LOC100910979, LOC103689988, Lbp, Lpl, Lrguk, Ltf, Ly6al, Ly96, Lyz2, Lyzl4, Mecp2, Mefv, Mill1, Mmp7, Mpa2l, Mx2, Naip6, Nlrp4b, Nlrp6, Oas1a, Oas1d, Oas1f, Oas1g, Oas1h, Oas1i, Oas1k, Oasl2, Pglyrp1, Pglyrp3, Pglyrp3b, Pla2g10, Pla2g2a, Ppp6c, Ptk2b, RGD1309362, RGD1309621, RGD1560291, RT1-Bb, RT1-Db1, Rab14, Rab1a, Rarres2, Riok3, Rnase10, Rnase17, Rnase1l2, Rnase2, Rnase6, Rnf187, Semg1, Sh2d1b2, Slc22a5, Slfn13, Slfn4, Slpi, Slpil2, Slpil3, Spn, Stk19, Tlr1, Tlr10, Tlr2, Tlr3, Tlr6, Trem1, Trem2, Trem3, Trim25, Trim43a, Zc3hav1
Rattus_norvegicus	necrotic cell death	5/1636	26/17559	0.0885334708727612	0.27354272926649964	LTR	Birc2, Birc3, Ipmk, Nlrp6, Ripk1
Rattus_norvegicus	regulation of endoplasmic reticulum unfolded protein response	5/1636	26/17559	0.0885334708727612	0.27354272926649964	LTR	Atf6, Bfar, Bok, Dnajb9, Xbp1
Rattus_norvegicus	programmed necrotic cell death	5/1636	26/17559	0.0885334708727612	0.27354272926649964	LTR	Birc2, Birc3, Ipmk, Nlrp6, Ripk1
Rattus_norvegicus	glycosphingolipid metabolic process	9/1636	53/17559	0.0904940651285648	0.2783762266170299	LTR	B3galt4, B4galt3, B4galt6, Crem, Fa2h, Gal3st1, Map7, Neu4, Rps18
Rattus_norvegicus	regulation of JNK cascade	18/1636	130/17559	0.0930105958835481	0.28352897380389486	LTR	Dab2ip, Dusp19, Dvl3, Fcgr2b, Gstp1, Map3k10, Mapk8ip2, Naip6, Phlpp1, Plcb1, Ptk2b, Rb1cc1, Ripk1, Sh3rf3, Slamf1, Stk3, Tlr3, Tnfrsf19
Rattus_norvegicus	glycolipid metabolic process	11/1636	70/17559	0.0937811385114962	0.28352897380389486	LTR	B3galt4, B4galt3, B4galt6, Crem, Fa2h, Gal3st1, Gal3st3, Map7, Neu4, Rps18, Sccpdh
Rattus_norvegicus	negative regulation of proteasomal ubiquitin-dependent protein catabolic process	7/1636	40/17559	0.0938636367853509	0.28352897380389486	LTR	Mtm1, N4bp1, Ogt, Usp14, Usp38, Usp9x, Wac
Rattus_norvegicus	negative regulation of hemostasis	7/1636	40/17559	0.0938636367853509	0.28352897380389486	LTR	Cd9, Ceacam1, F11, Gp5, Hrg, Kng1, Proc
Rattus_norvegicus	lipoprotein transport	4/1636	19/17559	0.0941061154156964	0.28352897380389486	LTR	Lsr, Surf1, Surf4, Zdhhc17
Rattus_norvegicus	regulation of neurotransmitter receptor localization to postsynaptic specialization membrane	4/1636	19/17559	0.0941061154156964	0.28352897380389486	LTR	Gpc6, Nbea, Neto2, Ogt
Rattus_norvegicus	quaternary ammonium group transport	4/1636	19/17559	0.0941061154156964	0.28352897380389486	LTR	LOC303140, Slc16a9, Slc22a5, Slc22a8
Rattus_norvegicus	positive regulation of hypersensitivity	4/1636	19/17559	0.0941061154156964	0.28352897380389486	LTR	B3galt4, Fcgr1a, RT1-A1, RT1-A2
Rattus_norvegicus	thioester metabolic process	13/1636	88/17559	0.0943325698553714	0.2837245872447943	LTR	Abcd1, Acnat1, Acnat2, Acot12, Acot3, Acot4, Acot5, Acot9, Acsm3, Acsm4, Nudt8, Sucla2, Suclg1
Rattus_norvegicus	acyl-CoA metabolic process	13/1636	88/17559	0.0943325698553714	0.2837245872447943	LTR	Abcd1, Acnat1, Acnat2, Acot12, Acot3, Acot4, Acot5, Acot9, Acsm3, Acsm4, Nudt8, Sucla2, Suclg1
Rattus_norvegicus	regulation of DNA metabolic process	46/1636	391/17559	0.0945442621794348	0.2841180436581304	LTR	Actl6a, Actr2, Ankle1, Babam1, Brcc3, Ccdc117, Cct5, Crhr2, Dnajc2, Dppa3l1, Endog, Ep400, Epc1, Epc2, H1fnt, Hist1h1b, Hist1h1d, Hmga2, Hmgb2, Hnrnpa2b1, Hnrnpd, Hnrnpu, Kdm1a, Mapk15, Mbd1, Mecp2, Msh6, Nbn, Ndfip1, Parn, Pot1b, Prdm9, Ptk2b, Rlf, Rnf168, Rps3, Slx1b, Smarcad1, Spidr, Stk19, Terf1, Tex15, Thoc1, Usp9x, Whsc1, Zcwpw1
Rattus_norvegicus	regulation of T cell proliferation	27/1636	212/17559	0.0948539477978247	0.2848050586442377	LTR	Arg2, B3galt4, Btnl2, Card11, Ccdc88b, Cd24, Cd244, Ceacam1, Il12b, Itgal, Kng1, LOC679811, Ndfip1, Pdcd1lg2, Pla2g2a, Pnp, RT1-A1, RT1-A2, RT1-Ba, RT1-Bb, RT1-CE2, RT1-Db1, Rps3, Slamf1, Spn, Tarm1, Tnfsf9
Rattus_norvegicus	liposaccharide metabolic process	11/1636	71/17559	0.0963999668052948	0.28870680595652226	LTR	B3galt4, B4galt3, B4galt6, Crem, Fa2h, Gal3st1, Gal3st3, Map7, Neu4, Rps18, Sccpdh
Rattus_norvegicus	negative regulation of lymphocyte activation	24/1636	185/17559	0.0968248211413386	0.2897321947781282	LTR	Arg2, Cd24, Cd300a, Ceacam1, Fcgr2b, Il4r, Kng1, LOC679811, Mill1, Ndfip1, Pdcd1lg2, Pglyrp1, Pglyrp3, Pglyrp3b, Pla2g2a, RT1-Ba, RT1-Bb, RT1-CE3, RT1-CE5, RT1-CE7, RT1-Db1, Spn, Tarm1, Thoc1
Rattus_norvegicus	defense response to bacterium	39/1636	322/17559	0.0989020115333331	0.2941937057718875	LTR	Ang2, Defb23, Ear11, Fcgr1a, Hist1h2bd, Hist2h2be, Hmgb2, Il12b, LOC100359633, Lbp, Ltf, Lyz2, Lyzl4, Mill1, Mmp7, Mpa2l, Naip6, Nlrp6, Oas1a, Oas1h, Pglyrp1, Pglyrp3, Pglyrp3b, Pla2g2a, Rab14, Rab1a, Rarres2, Rnase10, Rnase17, Rnase1l2, Rnase2, Rnase6, Semg1, Slpi, Slpil2, Slpil3, Spn, Tlr2, Trem2
Rattus_norvegicus	regulation of leukocyte cell-cell adhesion	43/1636	362/17559	0.0993061037856161	0.29489631665162247	LTR	Ap3b1, Arg2, B3galt4, Btnl2, Card11, Ccdc88b, Cd24, Cd244, Cd300a, Ceacam1, Chst4, Fcho1, Gcnt1, Hspd1, Il12b, Il4r, Irak1, Itgal, Kng1, LOC679811, Ndfip1, Pdcd1lg2, Pla2g2a, Pnp, RT1-A1, RT1-A2, RT1-Ba, RT1-Bb, RT1-CE2, RT1-DOb, RT1-Da, RT1-Db1, RT1-Db2, Rps3, Sirpd, Slamf1, Sox12, Spn, Tap2, Tarm1, Tesb, Tnfsf9, Xbp1
Rattus_norvegicus	protein polyubiquitination	24/1636	187/17559	0.0998144383005515	0.29538994046058886	LTR	Bfar, Birc2, Cul1, Dtx3l, Fbxo28, Fbxo45, Hace1, LOC679539, March1, March6, Nhlrc3, Ppil2, Rnf144b, Rnf152, Rnf168, Rnf187, Rnf19a, Rnf4, Sash1, Trim25, Ube2j2, Ube2ql1, Ube3c, Znrf2
Rattus_norvegicus	response to ischemia	13/1636	90/17559	0.1003053645442449	0.29538994046058886	LTR	Cav3, Flg, Fn1, Gjb2, Gsr, Hk2, Hspd1, Itgad, Kcnj11, Map2k3, Panx1, Ptk2b, Trem2
Rattus_norvegicus	negative regulation of coagulation	7/1636	41/17559	0.1004067126137693	0.29538994046058886	LTR	Cd9, Ceacam1, F11, Gp5, Hrg, Kng1, Proc
Rattus_norvegicus	negative regulation of interferon-gamma production	7/1636	41/17559	0.1004067126137693	0.29538994046058886	LTR	Nlrp6, Pdcd1lg2, Pglyrp1, Pglyrp3, Pglyrp3b, RT1-Db1, Slamf1
Rattus_norvegicus	response to stilbenoid	5/1636	27/17559	0.1007328246881705	0.29538994046058886	LTR	Cyp2a3, Gsta5, Ifit3, Kcnj11, Slco1a1
Rattus_norvegicus	lipid transport	39/1636	325/17559	0.1008176881902209	0.29538994046058886	LTR	Abcc1, Abcd1, Abcg2, Apol11a, Apol2, Apol3, Apol9a, Atp11b, Ceacam1, Cpt1b, Cpt2, Esyt2, Fabp7, Got2, Lbp, Osbp2, Osbpl3, Pla2g10, Pla2g12a, Pla2g2a, RGD1309808, Scp2, Sgpp1, Slc21a4, Slc22a24, Slc22a25, Slc22a8, Slc27a1, Slco1a1, Slco1a2, Slco1a5, Slco1a6, Soat1, Spns1, Stard3nl, Tnfaip8l3, Uhrf1bp1l, Vps13b, Vps52
Rattus_norvegicus	monocarboxylic acid catabolic process	16/1636	115/17559	0.1046906232541398	0.30294741309043915	LTR	Abcd1, Acox1, Acox2, Akr1d1, Aldh1l2, Cpt1b, Cpt2, Cyp4f1, Cyp4f4, Cyp4f40, Decr1, Echdc2, Ehhadh, Ldhd, Nudt8, Scp2
Rattus_norvegicus	negative regulation of astrocyte differentiation	4/1636	20/17559	0.109370977586229	0.3083703953481906	LTR	Hmga2, Mbd1, Mecp2, Trem2
Rattus_norvegicus	leukocyte tethering or rolling	4/1636	20/17559	0.109370977586229	0.3083703953481906	LTR	Chst4, Gcnt1, Rock1, Spn
Rattus_norvegicus	Leydig cell differentiation	4/1636	20/17559	0.109370977586229	0.3083703953481906	LTR	Cyp17a1, Hsd17b3, Hsd3b6, Map7
Rattus_norvegicus	regulation of monocyte chemotactic protein-1 production	4/1636	20/17559	0.109370977586229	0.3083703953481906	LTR	Cd24, Cd84, Gstp1, Oas1a
Rattus_norvegicus	glycosyl compound biosynthetic process	4/1636	20/17559	0.109370977586229	0.3083703953481906	LTR	Dctd, Mtap, Pgm2, Pnp
Rattus_norvegicus	lipoprotein localization	4/1636	20/17559	0.109370977586229	0.3083703953481906	LTR	Lsr, Surf1, Surf4, Zdhhc17
Rattus_norvegicus	sphingosine metabolic process	4/1636	20/17559	0.109370977586229	0.3083703953481906	LTR	Plpp2, Sgpp1, Sptlc1, Sptssa
Rattus_norvegicus	regulation of phagocytosis, engulfment	4/1636	20/17559	0.109370977586229	0.3083703953481906	LTR	Cd300a, Fcgr1a, Lbp, Trem2
Rattus_norvegicus	sulfation	4/1636	20/17559	0.109370977586229	0.3083703953481906	LTR	Sult1a1, Sult1d1, Sult2a1, Sult2a2
Rattus_norvegicus	negative regulation of interleukin-10 production	4/1636	20/17559	0.109370977586229	0.3083703953481906	LTR	Cd84, Fcgr2b, Il12b, Pdcd1lg2
Rattus_norvegicus	neutrophil mediated immunity	4/1636	20/17559	0.109370977586229	0.3083703953481906	LTR	Cd300lb, Nlrp6, Trem1, Trem3
Rattus_norvegicus	mitochondrion distribution	4/1636	20/17559	0.109370977586229	0.3083703953481906	LTR	Armc1, Mtm1, Ogt, Synj2bp
Rattus_norvegicus	sphingolipid metabolic process	19/1636	143/17559	0.1104680673120676	0.31070802279206844	LTR	B3galt4, B4galt3, B4galt6, Crem, Cyp4f17, Degs1, Degs2, Fa2h, Gal3st1, LOC498300, Map7, Neu4, Plpp2, Rps18, Sgpp1, Sptlc1, Sptssa, Tecr, Th
Rattus_norvegicus	regulation of chemokine production	14/1636	97/17559	0.1109534790984763	0.3118236576583578	LTR	Alox15b, Arg2, Cd24, Cd84, Ffar3, Gstp1, Il4r, Lbp, Lpl, Mefv, Oas1a, Tlr2, Tlr3, Trem2
Rattus_norvegicus	aspartate family amino acid metabolic process	7/1636	43/17559	0.1155667502905415	0.32070942238947026	LTR	Aasdhppt, Adss, Asns, Enoph1, Got2, Mtap, Nat8l
Rattus_norvegicus	diol metabolic process	6/1636	32/17559	0.1155758977355734	0.32070942238947026	LTR	Degs2, Ephx1, Plpp2, Sgpp1, Sptlc1, Sptssa
Rattus_norvegicus	signaling receptor ligand precursor processing	6/1636	32/17559	0.1155758977355734	0.32070942238947026	LTR	Atp6ap2, Bace2, Ctsl, Ins2, Pcsk1, Pcsk6
Rattus_norvegicus	regulation of CD8-positive, alpha-beta T cell activation	6/1636	32/17559	0.1155758977355734	0.32070942238947026	LTR	B3galt4, Cd244, Ceacam1, RT1-A1, RT1-A2, RT1-CE2
Rattus_norvegicus	bile acid and bile salt transport	6/1636	32/17559	0.1155758977355734	0.32070942238947026	LTR	Ceacam1, Slc21a4, Slco1a1, Slco1a2, Slco1a5, Slco1a6
Rattus_norvegicus	negative regulation of regulated secretory pathway	6/1636	32/17559	0.1155758977355734	0.32070942238947026	LTR	Cd300a, Cd84, Ceacam1, RT1-CE3, RT1-CE5, RT1-CE7
Rattus_norvegicus	leukocyte cell-cell adhesion	9/1636	59/17559	0.1164519355341393	0.32220718958099803	LTR	Cd177, Cd24, Chst4, Gcnt1, Itgad, Itgal, RGD1564380, Rock1, Spn
Rattus_norvegicus	membrane lipid biosynthetic process	14/1636	100/17559	0.1178801006722351	0.3240319199229749	LTR	B3galt4, B4galt3, B4galt6, Cyp4f17, Degs1, Degs2, Fa2h, Gal3st1, Gal3st3, LOC498300, Rps18, Sccpdh, Sptlc1, Sptssa
Rattus_norvegicus	hormone metabolic process	23/1636	179/17559	0.1189375638371565	0.32642786074994595	LTR	Akr1b10, Akr1d1, Atp6ap2, Cacna1a, Ctsl, Cyp11b3, Cyp17a1, Cyp2d4, Dhcr7, Hsd17b6, Hsd3b5, Hsd3b6, Ins2, Pcsk1, Pcsk6, Prlhr, RGD1559459, Rdh16, Rdh7, Scpep1, Sdr9c7, Sult1a1, Sult2a1
Rattus_norvegicus	regulation of alpha-beta T cell differentiation	12/1636	81/17559	0.1204910870767948	0.33043340273284943	LTR	Ankle1, Ap3b1, Il4r, Pnp, RT1-Ba, RT1-Bb, RT1-DOb, RT1-Da, RT1-Db1, RT1-Db2, Tap2, Tesb
Rattus_norvegicus	toll-like receptor 4 signaling pathway	6/1636	33/17559	0.1208897078769281	0.3307519811305673	LTR	Cd14, Irak1, Ly96, Oas1a, Oas1h, Pik3ap1
Rattus_norvegicus	negative regulation of T cell mediated immunity	6/1636	33/17559	0.1208897078769281	0.3307519811305673	LTR	Ceacam1, RT1-CE3, RT1-CE5, RT1-CE7, Slamf1, Spn
Rattus_norvegicus	somatic recombination of immunoglobulin gene segments	6/1636	33/17559	0.1208897078769281	0.3307519811305673	LTR	Batf, Hspd1, Msh6, Nbn, RGD1305110, Rnf168
Rattus_norvegicus	proteolysis involved in cellular protein catabolic process	58/1636	513/17559	0.1226674767379574	0.3348336020050073	LTR	Amn1, Arrb1, Bfar, Birc2, Cacul1, Chmp7, Clgn, Clpp, Ctsl, Cul1, Dnajb9, Dtx3l, Fbxl21, Fbxo11, Fbxo27, Fbxo45, Gzma, Hace1, Herc2, Kctd6, Maea, March6, Mtm1, Ndfip1, Nhlrc3, Nub1, Oma1, Pramef27, Psmb1, Psmb4, Psmc4, Psme4, RT1-Ba, RT1-Bb, RT1-DOb, RT1-Da, RT1-Db1, RT1-Db2, Rhobtb3, Rnf144b, Rnf168, Rnf187, Rnf19a, Rnf4, Sdf2l1, Spopl, Taf1, Tap2, Tesb, Trim25, Ube2j2, Ube2l3, Ube3c, Uggt1, Usp14, Usp38, Xbp1, Znrf2
Rattus_norvegicus	regulation of proteasomal ubiquitin-dependent protein catabolic process	17/1636	127/17559	0.1235476484889178	0.33671286977623605	LTR	Bcap31, Dda1, Desi1, Gna12, Mtm1, N4bp1, Nub1, Ogt, Rnf144b, Rnf19a, Sh3rf3, Taf1, Usp14, Usp38, Usp9x, Wac, Zfp418
Rattus_norvegicus	negative regulation of leukocyte activation	27/1636	216/17559	0.1240171752702123	0.3373961599961489	LTR	Adgrf5, Arg2, Cd24, Cd300a, Cd84, Ceacam1, Fcgr2b, Il4r, Kng1, LOC679811, LOC685767, Mill1, Ndfip1, Pdcd1lg2, Pglyrp1, Pglyrp3, Pglyrp3b, Pla2g2a, RT1-Ba, RT1-Bb, RT1-CE3, RT1-CE5, RT1-CE7, RT1-Db1, Spn, Tarm1, Thoc1
Rattus_norvegicus	regulation of membrane invagination	4/1636	21/17559	0.1256585895667003	0.3391773754562164	LTR	Cd300a, Fcgr1a, Lbp, Trem2
Rattus_norvegicus	developmental pigmentation	4/1636	21/17559	0.1256585895667003	0.3391773754562164	LTR	Atp6ap2, Bloc1s5, Dct, Saa4
Rattus_norvegicus	positive regulation of cell size	4/1636	21/17559	0.1256585895667003	0.3391773754562164	LTR	Kdm1a, NEWGENE_1565481, Ogt, Rb1cc1
Rattus_norvegicus	fatty acid oxidation	12/1636	83/17559	0.1257070716891528	0.3391773754562164	LTR	Abcd1, Acox1, Acox2, Aldh1l2, Cpt1b, Cpt2, Cyp4f18, Cyp4v3, Decr1, Echdc2, Ehhadh, Scp2
Rattus_norvegicus	lipoprotein metabolic process	6/1636	34/17559	0.1272303391692666	0.34147493241927585	LTR	Apol11a, Apol2, Apol3, Apol9a, Ppt1, RGD1309808
Rattus_norvegicus	small molecule catabolic process	39/1636	333/17559	0.1280266496302372	0.3419660490152324	LTR	Aasdhppt, Abcd1, Acad9, Acot4, Acox1, Acox2, Akr1b10, Akr1d1, Aldh1l2, Arg2, Cpt1b, Cpt2, Cyp4f1, Cyp4f4, Cyp4f40, Decr1, Echdc2, Ehhadh, Gad1, Galm, Gk, Got2, Gpt2, Hk2, Hsd17b6, Ldhd, Mccc1, Nudt8, Pgam2, Pnp, Prodh1, Qprt, Scp2, Srd5a3, Sult1a1, Sult2a1, Thnsl2, Upb1, Upp1
Rattus_norvegicus	negative regulation of adaptive immune response based on somatic recombination of immune receptors built from immunoglobulin superfamily domains	10/1636	66/17559	0.1314136779933357	0.34715408638931683	LTR	Ceacam1, Fcgr2b, Il4r, Ndfip1, RT1-CE3, RT1-CE5, RT1-CE7, Slamf1, Spn, Thoc1
Rattus_norvegicus	negative regulation of tumor necrosis factor production	10/1636	66/17559	0.1314136779933357	0.34715408638931683	LTR	Arg2, Cd24, Cd33, Gstp1, Lbp, Nfkbil1, Rad21, Slamf1, Tlr6, Trem2
Rattus_norvegicus	membrane lipid metabolic process	21/1636	163/17559	0.1341906493141443	0.351694497078532	LTR	B3galt4, B4galt3, B4galt6, Crem, Cyp4f17, Degs1, Degs2, Fa2h, Gal3st1, Gal3st3, LOC498300, Map7, Neu4, Plpp2, Rps18, Sccpdh, Sgpp1, Sptlc1, Sptssa, Tecr, Th
Rattus_norvegicus	microglial cell activation	6/1636	35/17559	0.1345509262947757	0.351694497078532	LTR	Itgad, Tlr1, Tlr2, Tlr3, Tlr6, Trem2
Rattus_norvegicus	retinol metabolic process	6/1636	35/17559	0.1345509262947757	0.351694497078532	LTR	Akr1b10, Cyp2d4, Hsd17b6, Rdh16, Rdh7, Sdr9c7
Rattus_norvegicus	very long-chain fatty acid metabolic process	6/1636	35/17559	0.1345509262947757	0.351694497078532	LTR	Abcd1, Acot3, Acot4, Acox1, Acox2, Tecr
Rattus_norvegicus	myeloid dendritic cell activation	6/1636	35/17559	0.1345509262947757	0.351694497078532	LTR	Batf, Batf2, Cd244, Pilrb, Slamf1, Tnfsf9
Rattus_norvegicus	negative regulation of tumor necrosis factor superfamily cytokine production	10/1636	67/17559	0.1350117876827781	0.3526367361558361	LTR	Arg2, Cd24, Cd33, Gstp1, Lbp, Nfkbil1, Rad21, Slamf1, Tlr6, Trem2
Rattus_norvegicus	acute inflammatory response	12/1636	86/17559	0.1367890924603326	0.35565459039533454	LTR	Fcgr1a, Fcgr3a, Fn1, Hnrnpk, Ins2, LOC691143, Lbp, Mug1, Nlrp6, Saa4, Saal1, Trem1
Rattus_norvegicus	regulation of insulin secretion involved in cellular response to glucose stimulus	12/1636	86/17559	0.1367890924603326	0.35565459039533454	LTR	Abcc8, Arrb1, Crhr2, Fam132a, Fkbp1b, Hcfc1, Myt1, Pde1c, Piwil4, RT1-Db1, Rfx6, Sri
Rattus_norvegicus	immune response-regulating cell surface receptor signaling pathway	24/1636	194/17559	0.1368758913220872	0.35565459039533454	LTR	Btn3a2, Btnl2, Btnl3, Btnl5, Btnl7, Btnl8, Cd14, Eif2b5, Fcgr1a, Fcgr2b, Fcgr3a, Fcho1, Fcrl3, LOC100912021, Lat, Lbp, Micb, RGD1624210, RT1-Bb, RT1-CE2, RT1-Db1, Spn, Themis, Tlr2
Rattus_norvegicus	regulation of acute inflammatory response	10/1636	68/17559	0.1391566807265029	0.3601672481995335	LTR	B3galt4, Fcgr1a, Fcgr2b, Ffar3, Gstp1, Ins2, Kng1, RT1-A1, RT1-A2, Spn
Rattus_norvegicus	regulation of interleukin-1 production	15/1636	112/17559	0.1409009152297383	0.36369207582811947	LTR	Arg2, Cd33, Ceacam1, Ffar1, Gstp1, Hdac2, Lpl, Mefv, Panx1, Rad21, Serpinb1a, Serpinb1b, Tlr2, Tlr6, Trem2
Rattus_norvegicus	regulation of myeloid leukocyte mediated immunity	12/1636	87/17559	0.1413165103732869	0.3637345750792804	LTR	B3galt4, Cd177, Cd300a, Cd84, Fcgr1a, Il4r, Itgad, LOC100909700, Pdk1, RGD1564380, RT1-A1, RT1-A2
Rattus_norvegicus	cellular biogenic amine metabolic process	12/1636	87/17559	0.1413165103732869	0.3637345750792804	LTR	Abhd4, Crhr2, Cyp2d4, Hnmt, Ly6e, Mecp2, Napepld, Smox, Sult1a1, Sult1d1, Th, Trh
Rattus_norvegicus	ribosome biogenesis	6/1636	36/17559	0.1428039768356525	0.36481215962489044	LTR	Gtpbp10, Noc4l, Pes1, Rcl1, Riok3, Rpl7a
Rattus_norvegicus	regulation of antigen processing and presentation	4/1636	22/17559	0.1428925509945486	0.36481215962489044	LTR	RT1-Bb, RT1-DOb, Tap2, Trem2
Rattus_norvegicus	steroid hormone biosynthetic process	4/1636	22/17559	0.1428925509945486	0.36481215962489044	LTR	Cyp11b3, Cyp17a1, Dhcr7, Hsd3b6
Rattus_norvegicus	positive regulation of acute inflammatory response to antigenic stimulus	4/1636	22/17559	0.1428925509945486	0.36481215962489044	LTR	B3galt4, Fcgr1a, RT1-A1, RT1-A2
Rattus_norvegicus	regulation of reactive oxygen species biosynthetic process	8/1636	52/17559	0.1459345982370028	0.36989050765266296	LTR	Abcd1, Arg2, Hspd1, Ins2, Ncf2, Ogt, Sod2, Tlr6
Rattus_norvegicus	glycerolipid catabolic process	8/1636	52/17559	0.1459345982370028	0.36989050765266296	LTR	Daglb, Inpp5f, Lpl, Pla2g10, Pla2g7, Plcb1, Prdx6, RGD1562200
Rattus_norvegicus	regulation of interleukin-1 beta production	13/1636	93/17559	0.148179363963238	0.3731453339172652	LTR	Arg2, Cd33, Ffar1, Gstp1, Lpl, Mefv, Panx1, Rad21, Serpinb1a, Serpinb1b, Tlr2, Tlr6, Trem2
Rattus_norvegicus	regulation of T cell activation	43/1636	372/17559	0.1482001939452461	0.3731453339172652	LTR	Ankle1, Ap3b1, Arg2, B3galt4, Btnl2, Card11, Ccdc88b, Cd24, Cd244, Cd300a, Ceacam1, Duxbl1, Fcho1, Hspd1, Il12b, Il4r, Itgal, Kng1, LOC679811, Lat, Ndfip1, Pdcd1lg2, Pla2g2a, Pnp, RT1-A1, RT1-A2, RT1-Ba, RT1-Bb, RT1-CE2, RT1-DOb, RT1-Da, RT1-Db1, RT1-Db2, Rps3, Sirpd, Slamf1, Sox12, Spn, Tap2, Tarm1, Tesb, Tnfsf9, Xbp1
Rattus_norvegicus	mRNA metabolic process	53/1636	472/17559	0.1484233297201455	0.37323633307578463	LTR	Ap3b1, Bcas2, Bclaf1, Cpsf6, Crnkl1, Csdc2, Cwc22, Hnrnpa2b1, Hnrnpd, Hnrnpk, Hnrnpu, Ik, Iws1, Kdm1a, LOC500684, Lsm2, Mbnl2, Nsun2, Papolg, Parn, Pnrc1, Prmt9, Prpf18, Prpf4b, Rbmx2, Rcl1, Rngtt, Rprd1a, Sf3b1, Sf3b2, Sf3b5, Smptb, Snip1, Snrpa1, Snrpb, Snrpd1, Snrpd3, Snrpe, Srsf12, Srsf5, Ssu72, Stk19, Taf1, Taf7, Tbp, Tcerg1, Thoc1, Thrb, Tra2a, Tra2b, Ythdf2, Zfp473, Zmat2
Rattus_norvegicus	immune response-activating cell surface receptor signaling pathway	22/1636	175/17559	0.148780567561907	0.37348633034883133	LTR	Btn3a2, Btnl2, Btnl3, Btnl5, Btnl7, Btnl8, Cd14, Eif2b5, Fcgr2b, Fcho1, Fcrl3, LOC100912021, Lat, Lbp, Micb, RGD1624210, RT1-Bb, RT1-CE2, RT1-Db1, Spn, Themis, Tlr2
Rattus_norvegicus	immune response-activating signal transduction	22/1636	176/17559	0.150527992848909	0.37664162313263344	LTR	Btn3a2, Btnl2, Btnl3, Btnl5, Btnl7, Btnl8, Cd14, Eif2b5, Fcgr2b, Fcho1, Fcrl3, LOC100912021, Lat, Lbp, Micb, RGD1624210, RT1-Bb, RT1-CE2, RT1-Db1, Spn, Themis, Tlr2
Rattus_norvegicus	cellular polysaccharide biosynthetic process	6/1636	37/17559	0.1519413375506351	0.3793673907714152	LTR	Agl, Akt2, Has1, Pgm2, Phkg1, Ppp1r3g
Rattus_norvegicus	modified amino acid transport	6/1636	37/17559	0.1519413375506351	0.3793673907714152	LTR	Abcc1, LOC303140, Slc16a9, Slc1a4, Slc22a5, Slc22a8
Rattus_norvegicus	negative regulation of production of molecular mediator of immune response	8/1636	53/17559	0.1521728159172222	0.3796754988048307	LTR	Bst2, Fcgr2b, Ndfip1, RT1-CE3, RT1-CE5, RT1-CE7, Slamf1, Thoc1
Rattus_norvegicus	lipid catabolic process	34/1636	289/17559	0.1526221975773476	0.3802565816235618	LTR	Abcd1, Acox1, Acox2, Akr1b10, Akr1d1, Aldh1l2, Cpt1b, Cpt2, Cyp4f1, Cyp4f4, Cyp4f40, Daglb, Decr1, Echdc2, Ehhadh, Hsd17b6, Inpp5f, Ins2, Lpl, Napepld, Nceh1, Neu4, Nudt8, Pla2g10, Pla2g12a, Pla2g2a, Pla2g7, Plcb1, Ppt1, Prdx6, RGD1562200, Scp2, Srd5a3, Stk19
Rattus_norvegicus	cellular amide metabolic process	73/1636	667/17559	0.1533128539625268	0.38143630026229225	LTR	Abcd1, Abhd4, Acnat1, Acnat2, Acot12, Acot3, Acot4, Acot5, Acot9, Acsm3, Acsm4, Aebp1, Aldh1l2, Arg2, Asns, Atp6ap2, B3galt4, B4galt3, B4galt6, Bace2, Chac2, Ctsl, Cyp4f17, Degs1, Degs2, Enpep, Fa2h, Gal3st1, Gne, Gnl1, Gsr, Gstp1, Hars, Hrasls5, Immp2l, Ins2, LOC100359503, LOC498300, Mmp7, Mrpl34, Mrpl47, Mrps2, Mrps6, Mrps9, Naaladl1, Napepld, Nat8, Neu4, Nit1, Nnmt, Nudt8, Pcsk1, Pcsk6, Plpp2, Pm20d1, Pnp, RGD1307603, RGD1562415, RGD1564963, RT1-A1, RT1-A2, Rpl39l, Rps18, Rps23, Rps3, Sod2, Spcs3, Sptlc1, Sptssa, Sucla2, Suclg1, Tapbp, Vnn3
Rattus_norvegicus	negative regulation of adaptive immune response	10/1636	71/17559	0.1547260850976813	0.38440787620095784	LTR	Ceacam1, Fcgr2b, Il4r, Ndfip1, RT1-CE3, RT1-CE5, RT1-CE7, Slamf1, Spn, Thoc1
Rattus_norvegicus	cellular amino acid biosynthetic process	10/1636	71/17559	0.1547260850976813	0.38440787620095784	LTR	Aasdhppt, Asns, Eef1d, Enoph1, Gad1, Got2, Mtap, Pycrl, Sephs1, Upb1
Rattus_norvegicus	amine metabolic process	13/1636	96/17559	0.1572928949042597	0.38995761453681327	LTR	Abhd4, Crhr2, Cyp2d4, Hnmt, Inmt, Ly6e, Mecp2, Napepld, Smox, Sult1a1, Sult1d1, Th, Trh
Rattus_norvegicus	long-chain fatty acid transport	8/1636	54/17559	0.1590633810209081	0.3925560294749581	LTR	Abcc1, Abcd1, Cpt1b, Cpt2, Pla2g10, Pla2g12a, Pla2g2a, Slc27a1
Rattus_norvegicus	cellular glucan metabolic process	8/1636	54/17559	0.1590633810209081	0.3925560294749581	LTR	Agl, Akt2, Gabarapl1, Pgm2, Phkb, Phkg1, Ppp1r3g, Rb1cc1
Rattus_norvegicus	glycogen metabolic process	8/1636	54/17559	0.1590633810209081	0.3925560294749581	LTR	Agl, Akt2, Gabarapl1, Pgm2, Phkb, Phkg1, Ppp1r3g, Rb1cc1
Rattus_norvegicus	negative regulation of cytokine production involved in inflammatory response	4/1636	23/17559	0.1609906336745319	0.3934705881756068	LTR	Abcd1, Mefv, Pla2g10, Trem2
Rattus_norvegicus	regulation of lysosomal lumen pH	4/1636	23/17559	0.1609906336745319	0.3934705881756068	LTR	Atp6ap2, Ccdc115, Ppt1, Spns1
Rattus_norvegicus	cell-cell junction maintenance	4/1636	23/17559	0.1609906336745319	0.3934705881756068	LTR	Cd177, Kirrel, Pkp2, RGD1564380
Rattus_norvegicus	transport across blood-brain barrier	4/1636	23/17559	0.1609906336745319	0.3934705881756068	LTR	Abcc1, Abcg2, Slc22a5, Slc27a1
Rattus_norvegicus	fusion of sperm to egg plasma membrane involved in single fertilization	4/1636	23/17559	0.1609906336745319	0.3934705881756068	LTR	Catsper1, Cd9, LOC688452, Lyzl4
Rattus_norvegicus	cellular response to topologically incorrect protein	4/1636	23/17559	0.1609906336745319	0.3934705881756068	LTR	Bag3, Dnajb14, Hspd1, Sdf2l1
Rattus_norvegicus	regulation of protein complex stability	4/1636	23/17559	0.1609906336745319	0.3934705881756068	LTR	B3galt4, RT1-A1, RT1-A2, Tapbp
Rattus_norvegicus	regulation of vascular endothelial growth factor signaling pathway	4/1636	23/17559	0.1609906336745319	0.3934705881756068	LTR	Dab2ip, Hrg, Il12b, Robo1
Rattus_norvegicus	fatty acid transport	11/1636	76/17559	0.1610619714763799	0.3934705881756068	LTR	Abcc1, Abcd1, Cpt1b, Cpt2, Fabp7, Got2, Pla2g10, Pla2g12a, Pla2g2a, Slc22a25, Slc27a1
Rattus_norvegicus	regulation of interleukin-8 production	11/1636	76/17559	0.1610619714763799	0.3934705881756068	LTR	Arrb1, Cd14, Cd244, Cd33, Lbp, Rab1a, Ripk1, Tlr1, Tlr2, Tlr3, Tlr6
Rattus_norvegicus	alcohol catabolic process	6/1636	38/17559	0.1619142141500068	0.39500321827012075	LTR	Akr1b10, Akr1d1, Gk, Srd5a3, Sult1a1, Sult2a1
Rattus_norvegicus	polysaccharide biosynthetic process	6/1636	38/17559	0.1619142141500068	0.39500321827012075	LTR	Agl, Akt2, Has1, Pgm2, Phkg1, Ppp1r3g
Rattus_norvegicus	protein O-linked glycosylation	11/1636	77/17559	0.1637527692673123	0.39694678052299814	LTR	B3galnt1, B3galt4, B3galt5, B3galt6, B3gnt5, C1galt1, Galnt1, Galnt15, Galnt7, Galnt9, Ogt
Rattus_norvegicus	regulation of defense response	76/1636	702/17559	0.1638408288523619	0.39694678052299814	LTR	Abcc1, Arg2, Arnt, B3galt4, Cd14, Cd24, Ceacam1, Clec2d, Daglb, Dtx3l, Fam132a, Fcgr1a, Fcgr2b, Ffar3, Gstp1, Hmgb2, Hspd1, Il12b, Il22, Ins2, Klk5, Klrb1a, Klrb1b, Klrb1c, Kng1, LOC685767, Lbp, Lpl, Mefv, Metrnl, Micb, Mill1, Muc19, N4bp1, Napepld, Ndfip1, Nlrp4b, Nlrp6, Oas1a, Oas1h, Parp14, Pglyrp1, Pik3ap1, Pla2g10, Ppp6c, Proc, Psmb4, RGD1560291, RT1-A1, RT1-A2, RT1-CE2, RT1-CE3, RT1-CE5, RT1-CE7, RT1-Db1, Riok3, Ripk1, Serpinb1a, Sh2d1b2, Slamf6, Slc7a2, Slpi, Spn, Tap2, Tlr10, Tlr2, Tlr3, Tlr6, Trem2, Treml4, Usp38, Vps35, Xrcc6, Ythdf2, Ywhaz, Zc3hav1
Rattus_norvegicus	meiotic cell cycle	8/1636	55/17559	0.1665797887843112	0.4010930760790166	LTR	Actr2, Nbn, Piwil4, Rbbp8, Spin1, Tubgcp2, Tubgcp4, Tubgcp5
Rattus_norvegicus	regulation of viral entry into host cell	8/1636	55/17559	0.1665797887843112	0.4010930760790166	LTR	Ifitm1, Ifitm2, Ifitm3, Ly6e, Nbn, RT1-Db1, Tmprss2, Trim25
Rattus_norvegicus	negative regulation of calcium ion transport	8/1636	55/17559	0.1665797887843112	0.4010930760790166	LTR	Bin1, Casq2, Cav3, Cd33, Crhr2, Fbxo11, Fcrl3, Fkbp1b
Rattus_norvegicus	organic acid catabolic process	27/1636	226/17559	0.1671710394465959	0.40200727126086555	LTR	Aasdhppt, Abcd1, Acad9, Acot4, Acox1, Acox2, Akr1d1, Aldh1l2, Arg2, Cpt1b, Cpt2, Cyp4f1, Cyp4f4, Cyp4f40, Decr1, Echdc2, Ehhadh, Gad1, Got2, Gpt2, Ldhd, Mccc1, Nudt8, Prodh1, Qprt, Scp2, Thnsl2
Rattus_norvegicus	receptor internalization	11/1636	79/17559	0.1707090566667065	0.4068527246066078	LTR	Arrb1, Cav3, Cd9, Ceacam1, Gtf2h2, Ins2, Lmbrd1, Rab5a, Rala, Ramp1, Snx1
Rattus_norvegicus	organic cation transport	6/1636	39/17559	0.1726732353899034	0.41125496672863093	LTR	LOC100910173, LOC303140, Slc16a9, Slc22a5, Slc47a2, Slc5a7
Rattus_norvegicus	positive regulation of T cell differentiation	14/1636	105/17559	0.1745059921747526	0.4147764211839688	LTR	Ap3b1, Il4r, Pnp, RT1-Ba, RT1-Bb, RT1-DOb, RT1-Da, RT1-Db1, RT1-Db2, Sox12, Tap2, Tesb, Tnfsf9, Xbp1
Rattus_norvegicus	antimicrobial humoral response	17/1636	133/17559	0.1758679448280243	0.4171668400951042	LTR	Ang2, Ear11, Hist1h2bd, Hist2h2be, Hrg, LOC100910200, Ltf, Pglyrp1, Pglyrp3, Pglyrp3b, Rarres2, Rnase2, Rnase6, Semg1, Slpi, Slpil2, Slpil3
Rattus_norvegicus	cellular hormone metabolic process	14/1636	106/17559	0.1773493861653715	0.4198304539076483	LTR	Akr1b10, Akr1d1, Cyp11b3, Cyp17a1, Cyp2d4, Hsd17b6, Hsd3b5, Hsd3b6, RGD1559459, Rdh16, Rdh7, Scpep1, Sdr9c7, Sult1a1
Rattus_norvegicus	positive regulation of activated T cell proliferation	5/1636	28/17559	0.1782485472594128	0.4208246952434927	LTR	Cd24, Il12b, Rps3, Slamf1, Tnfsf9
Rattus_norvegicus	positive regulation of macrophage activation	5/1636	28/17559	0.1782485472594128	0.4208246952434927	LTR	Hspd1, Il4r, Lbp, Tlr6, Trem2
Rattus_norvegicus	positive regulation of inflammatory response to antigenic stimulus	5/1636	28/17559	0.1782485472594128	0.4208246952434927	LTR	B3galt4, Cd24, Fcgr1a, RT1-A1, RT1-A2
Rattus_norvegicus	regulation of interleukin-10 production	9/1636	61/17559	0.1787882307512184	0.4214523397798989	LTR	Cd84, Fcgr2b, Hspd1, Il12b, Pdcd1lg2, RT1-Db1, Rad21, Tlr2, Trem2
Rattus_norvegicus	protein localization to chromosome	11/1636	81/17559	0.1796733934428343	0.42305136137042687	LTR	Bod1, Cdk1, Cenpa, Chmp7, Fam208a, Hist1h1b, Ik, Rad21, Scml2, Spdl1, Tex15
Rattus_norvegicus	regulation of CD4-positive, alpha-beta T cell differentiation	9/1636	62/17559	0.1829105349457926	0.42980917007663505	LTR	Il4r, RT1-Ba, RT1-Bb, RT1-DOb, RT1-Da, RT1-Db1, RT1-Db2, Tap2, Tesb
Rattus_norvegicus	endocytic recycling	11/1636	82/17559	0.1848726988265298	0.43121564131292517	LTR	Ankrd27, Ankrd50, Ccdc93, Fcgr2b, Lmtk2, Myo5b, RGD1562289, Rab14, Vps13b, Vps35, Vps52
Rattus_norvegicus	somatic cell DNA recombination	7/1636	44/17559	0.1851038698390715	0.43121564131292517	LTR	Batf, Hspd1, Msh6, Nbn, RGD1305110, Rnf168, Xrcc6
Rattus_norvegicus	somatic diversification of immune receptors via germline recombination within a single locus	7/1636	44/17559	0.1851038698390715	0.43121564131292517	LTR	Batf, Hspd1, Msh6, Nbn, RGD1305110, Rnf168, Xrcc6
Rattus_norvegicus	glycerophospholipid catabolic process	5/1636	29/17559	0.1859705370615579	0.43121564131292517	LTR	Inpp5f, Pla2g10, Pla2g7, Plcb1, Prdx6
Rattus_norvegicus	response to ether	5/1636	29/17559	0.1859705370615579	0.43121564131292517	LTR	Hnrnpd, Hnrnpk, Itgad, Plcb1, Th
Rattus_norvegicus	regulation of tolerance induction	5/1636	29/17559	0.1859705370615579	0.43121564131292517	LTR	B3galt4, Pdcd1, Phlpp1, RT1-A1, RT1-A2
Rattus_norvegicus	maturation of LSU-rRNA	5/1636	29/17559	0.1859705370615579	0.43121564131292517	LTR	Nifk, Pes1, Rbm34, Rpl7a, Rsl1d1l1
Rattus_norvegicus	transcription preinitiation complex assembly	5/1636	29/17559	0.1859705370615579	0.43121564131292517	LTR	Dr1, Gtf2f2, Taf1, Taf7, Tbp
Rattus_norvegicus	negative regulation of calcium ion transmembrane transport	5/1636	29/17559	0.1859705370615579	0.43121564131292517	LTR	Bin1, Casq2, Fbxo11, Fcrl3, Fkbp1b
Rattus_norvegicus	positive regulation of cytokine production	56/1636	506/17559	0.1863878973677762	0.43121564131292517	LTR	Abcc8, Alox15b, Arhgef2, Arnt, Atp6ap2, B3galt4, Batf, Btnl2, Card11, Ccdc88b, Cd14, Cd244, Cd84, Ceacam20, Crhr2, Fcgr3a, Fermt1, Ffar3, Hdac2, Hmgb2, Hspd1, Il12b, Il4r, Ins2, Irak1, Lbp, Lpl, Ly96, Mefv, Oas1a, Panx1, Plcb1, Pnp, RT1-A1, RT1-A2, RT1-CE2, RT1-CE3, RT1-CE5, RT1-CE7, Rab1a, Rad21, Riok3, Ripk1, Rps3, Slamf1, Slamf6, Spn, Tarm1, Tlr1, Tlr2, Tlr3, Tlr6, Tnfsf9, Trem2, Xbp1, Zc3hav1
Rattus_norvegicus	T cell mediated immunity	9/1636	63/17559	0.1876850270661756	0.4329025642904489	LTR	B3galt4, Cd70, Il12b, Mill1, RT1-A1, RT1-A2, RT1-CE2, Tap2, Tsta3
Rattus_norvegicus	energy reserve metabolic process	9/1636	63/17559	0.1876850270661756	0.4329025642904489	LTR	Adgrf5, Agl, Akt2, Gabarapl1, Pgm2, Phkb, Phkg1, Ppp1r3g, Rb1cc1
Rattus_norvegicus	icosanoid transport	7/1636	45/17559	0.189870185888884	0.43368918272278895	LTR	Abcc1, Abcc10, Abcc6, Pla2g10, Pla2g12a, Pla2g2a, Slc22a8
Rattus_norvegicus	positive regulation of response to biotic stimulus	25/1636	211/17559	0.1911875865522078	0.43584814507326797	LTR	B3galt4, Cd14, Cd24, Hmgb2, Hrg, Hspd1, Il12b, Klk5, Klrb1c, LOC685081, Lbp, Ly96, RT1-A1, RT1-A2, RT1-CE3, RT1-CE5, RT1-CE7, RT1-Db1, Riok3, Sash1, Sh2d1b2, Slamf6, Tlr2, Xrcc6, Zc3hav1
Rattus_norvegicus	regulation of lymphocyte activation	57/1636	520/17559	0.1926898037463942	0.43649861333447143	LTR	Ankle1, Ap3b1, Arg2, B3galt4, Btnl2, Card11, Ccdc88b, Cd24, Cd244, Cd300a, Ceacam1, Duxbl1, Fcgr2b, Fcgr3a, Fcho1, Hspd1, Il12b, Il4r, Itgal, Kng1, LOC679811, Lat, Mill1, Ndfip1, Pdcd1lg2, Pglyrp1, Pglyrp3, Pglyrp3b, Pla2g2a, Pnp, RT1-A1, RT1-A2, RT1-Ba, RT1-Bb, RT1-CE2, RT1-CE3, RT1-CE5, RT1-CE7, RT1-DOb, RT1-Da, RT1-Db1, RT1-Db2, Rps3, Sh2d1b2, Sirpd, Slamf1, Sox12, Spn, Tap2, Tarm1, Tesb, Thoc1, Tnfrsf4, Tnfsf9, Whsc1, Xbp1, Xrcc6
Rattus_norvegicus	regulation of biosynthetic process	345/1636	3487/17559	0.1930696139161874	0.43649861333447143	LTR	Abcd1, Actl6a, Actr2, Adgrf5, Aebp1, Akt2, Ap3b1, Apbb2, Arg2, Arhgef2, Armc5, Arnt, Arrb1, Atf6, Atf7ip, Atf7ip2, Avpr1b, B3galt4, Bace2, Bag3, Batf, Batf2, Bclaf1, Bin1, Bzw2, Cacna1a, Cand1, Ccar1, Ccdc88a, Ccnc, Cct5, Cd244, Cdca7l, Cdk1, Cdk5rap2, Ceacam1, Chchd2, Crem, Crhr2, Ctbp1, Cyfip1, Cyp17a1, Dab2ip, Dcaf5, Dedd, Dhcr7, Dmtf1, Dnajb6, Dnajc2, Dph3, Dr1, Dtx3l, Duxbl1, Dvl3, Dzf17, E2f7, Eapp, Eif2b5, Ell2, Endog, Epc1, Epc2, Esrra, Fam132a, Fcer2, Fcgr2b, Ffar3, Flg, Fn1, Foxn2, Foxo1, Galr3, Giot1, Gpt2, Gstp1, Gtf2f2, Gtf2h2, H2afz, Hcfc1, Hdac2, Hist1h1b, Hist1h1d, Hmg1l1, Hmga2, Hmgb2, Hmgn1, Hnrnpa2b1, Hnrnpd, Hnrnpk, Hnrnpu, Hrg, Hsd3b5, Hspd1, Il22, Ins2, Irak1, Ireb2, Kdm1a, Klf10, Klf3, LOC100366030, LOC100909526, LOC100909569, LOC100909688, LOC100910046, LOC100910078, LOC100910292, LOC100910577, LOC100911813, LOC100912009, LOC100912787, LOC102546648, LOC102547287, LOC102547920, LOC102548503, LOC102548600, LOC102548728, LOC102549817, LOC102550291, LOC102550657, LOC102550729, LOC102550851, LOC102551980, LOC102552527, LOC102553760, LOC102553866, LOC102554315, LOC102554479, LOC102555033, LOC102555217, LOC102555578, LOC102555635, LOC102556463, LOC102556967, LOC103690166, LOC103690393, LOC103690914, LOC103691238, LOC103694537, LOC103694540, LOC103694730, LOC108348090, LOC108348102, LOC108348123, LOC108348302, LOC108353098, LOC367746, LOC500584, LOC691135, LOC691170, LOC691254, LOC691272, LOC691280, LOC691495, Loxl2, Map2k3, Map3k10, Mapk15, Mbtps2, Mecp2, Med11, Med15, Med22, Med4, Mier2, Mier3, Mllt1, Msx2, Mtdh, Mynn, Myt1, NEWGENE_1565481, Ncf2, Nelfa, Nfe2l3, Nfil3, Nfkbil1, Nfya, Nhlrc3, Nnmt, Notch4, Npas1, Npas4, Nr2f6, Ogt, Parn, Pdk1, Piwil4, Plcb1, Pot1b, Ppox, Ppp1r3g, Ppp4r3a, Pramef27, Prdm2, Prdm9, Prdx5, Ptk2b, Purg, Pwp1, RGD1306186, RGD1311188, RGD1560927, RGD1561277, RGD1562161, RGD1563620, RGD1564748, RGD1565862, RT1-A1, RT1-A2, RT1-Db1, Rad21, Raly, Ramp1, Ranbp2, Rb1cc1, Rcor3, Rdh16, Repin1, Rfx6, Rfx8, Ripk1, Rlf, Rnf168, Rnf187, Rnf2, Rnf4, Rock1, Rps3, Samd7, Sap18, Sap30, Scml2, Scp2, Setdb1, Sf3b1, Sgsm1, Skor2, Slc25a16, Slc27a1, Slc35a4, Slfn13, Smarcd3, Snip1, Soat1, Sod2, Sohlh1, Sox12, Sp140, Sp3, Spin1, Spn, Ssbp4, Ssx1, Ssx2, Stk19, Tada1, Taf1, Taf7, Tbp, Tbx10, Tcea1, Tcerg1, Terf1, Tgfb1i1, Thoc1, Thrb, Tipinl1, Tlr2, Tlr3, Tlr6, Tnfrsf4, Trem2, Ube2l3, Vps35, Wac, Wdr75, Whsc1, Xbp1, Xrcc6, Ythdf2, Ywhaz, Zc3h4, Zfp105, Zfp111, Zfp112, Zfp136, Zfp180, Zfp184, Zfp2, Zfp260, Zfp263, Zfp266, Zfp280b, Zfp280d, Zfp292, Zfp295, Zfp317, Zfp318, Zfp322a, Zfp347, Zfp354a, Zfp37, Zfp382, Zfp418, Zfp420, Zfp473, Zfp51, Zfp512b, Zfp518b, Zfp53, Zfp563, Zfp59, Zfp61, Zfp612, Zfp617, Zfp623, Zfp64, Zfp641, Zfp644, Zfp655, Zfp68, Zfp689, Zfp707, Zfp709l1, Zfp717, Zfp748, Zfp780b, Zfp780b-ps1, Zfp791, Zfp819, Zfp84, Zfp866, Zfp868, Zfp869, Zfp870, Zfp94, Zfp951, Zfp956, Zfp958, Zfp964, Zglp1, Znf235, Znf354b, Zxdb
Rattus_norvegicus	biological process involved in intraspecies interaction between organisms	9/1636	64/17559	0.1930881995792111	0.43649861333447143	LTR	Gad1, Mapk8ip2, Mecp2, Npas4, Oxtr, Shank1, Shank2, Th, Trem2
Rattus_norvegicus	social behavior	9/1636	64/17559	0.1930881995792111	0.43649861333447143	LTR	Gad1, Mapk8ip2, Mecp2, Npas4, Oxtr, Shank1, Shank2, Th, Trem2
Rattus_norvegicus	cellular amine metabolic process	12/1636	88/17559	0.1935546364858605	0.4369906413719974	LTR	Abhd4, Crhr2, Cyp2d4, Hnmt, Ly6e, Mecp2, Napepld, Smox, Sult1a1, Sult1d1, Th, Trh
Rattus_norvegicus	regulation of response to stress	143/1636	1389/17559	0.1939946943303437	0.4371413477758162	LTR	Abcc1, Abcd1, Actl6a, Actr2, Arg2, Arnt, Atf6, B3galt4, Babam1, Bcap31, Bfar, Bok, Brcc3, Cav3, Ccdc117, Cd14, Cd24, Cd9, Ceacam1, Chchd2, Clec2d, Crhr2, Dab2ip, Daglb, Dnajb9, Dtx3l, Dusp19, Dvl3, Endog, Ep400, Epc1, Epc2, Etaa1, F11, Fam132a, Fcgr1a, Fcgr2b, Fermt1, Ffar3, Fkbp1b, Foxo1, Gp5, Gstp1, Hmga2, Hmgb2, Hnrnpk, Hrg, Hspd1, Hsph1, Il12b, Il22, Inpp5f, Ins2, Kdm1a, Klk5, Klrb1a, Klrb1b, Klrb1c, Kng1, LOC685767, Lbp, Letm1, Lpl, Map3k10, Mapk8ip2, Mbtps2, Mefv, Metrnl, Micb, Mill1, Mmrn1, Muc19, Mylk, N4bp1, NEWGENE_1565481, Naip6, Napepld, Ndfip1, Nlrp4b, Nlrp6, Oas1a, Oas1h, Ogt, Parp14, Pglyrp1, Phlpp1, Pik3ap1, Pla2g10, Plcb1, Ppp6c, Proc, Prodh1, Psmb4, Ptk2b, RGD1560291, RT1-A1, RT1-A2, RT1-CE2, RT1-CE3, RT1-CE5, RT1-CE7, RT1-Db1, Rb1cc1, Riok3, Ripk1, Rlf, Rnf168, Rps3, Rsl1d1l1, Sash1, Serpinb1a, Sh2d1b2, Sh3rf3, Slamf1, Slamf6, Slc7a2, Slpi, Sod2, Spidr, Spn, Steap3, Stk25, Stk3, Tap2, Tex15, Thoc1, Tlr10, Tlr2, Tlr3, Tlr6, Tnfrsf19, Trem2, Treml4, Usp14, Usp38, Vps35, Whsc1, Xbp1, Xrcc6, Ythdf2, Ywhaz, Zc3hav1, Zcwpw1
Rattus_norvegicus	response to biotic stimulus	143/1636	1389/17559	0.1939946943303437	0.4371413477758162	LTR	Abcc8, Abcg2, Abo2, Ang2, Arg2, Arhgef2, Armc5, Atg10, B3galt5, Batf, Batf2, Bst2, C4b, Ccdc88b, Cct5, Cd14, Cd24, Cd300lb, Ceacam20, Cfhr1, Cxcl16, Cyp17a1, Cyp2b1, Dab2ip, Defb23, Ear11, Fcgr1a, Fcgr2b, Fcgr3a, Flg, Fn1, Gjb2, Gsta5, Gstp1, Gzma, Havcr1, Hdac2, Hist1h2bd, Hist2h2be, Hmg1l1, Hmga2, Hmgb2, Hnmt, Hrg, Hspd1, Ifi47, Ifit1, Ifit2, Ifit3, Ifitm1, Ifitm2, Ifitm3, Il12b, Il4r, Ins2, Irak1, Itgad, Itln1, Klrg1, LOC100359633, LOC100910200, LOC100910979, LOC103689988, Lbp, Lpl, Lrguk, Ltf, Ly6al, Ly96, Lyz2, Lyzl4, Map2k3, Mecp2, Mefv, Mill1, Mmp7, Mpa2l, Mx2, Naip6, Ncf2, Nfkbil1, Nlrp4b, Nlrp6, Oas1a, Oas1d, Oas1f, Oas1g, Oas1h, Oas1i, Oas1k, Oasl2, Ogt, Pcsk1, Pdcd1lg2, Pglyrp1, Pglyrp3, Pglyrp3b, Pla2g10, Pla2g2a, Ppp6c, Ptk2b, RGD1309362, RGD1309621, RGD1560291, RT1-Bb, RT1-CE2, RT1-Db1, Rab14, Rab1a, Rarres2, Riok3, Rnase10, Rnase17, Rnase1l2, Rnase2, Rnase6, Rnf187, Semg1, Sh2d1b2, Slc22a24, Slc22a5, Slfn13, Slfn4, Slpi, Slpil2, Slpil3, Sod2, Spn, Stk19, Tap2, Th, Tlr1, Tlr10, Tlr2, Tlr3, Tlr6, Trem1, Trem2, Trem3, Trim25, Trim43a, Xbp1, Zc3hav1
Rattus_norvegicus	fatty acid biosynthetic process	15/1636	115/17559	0.1944675072766502	0.43792586734799493	LTR	Abcd1, Acsm3, Acsm4, Alox15b, Daglb, Degs1, Fa2h, Gstp1, Lpl, Mcat, Olah, Pla2g10, Pla2g2a, Tecr, Thnsl2
Rattus_norvegicus	eating behavior	7/1636	46/17559	0.1955367134042139	0.4389268205680533	LTR	Bbs12, Gdf15, Oprd1, Oxtr, Ppox, Th, Trh
Rattus_norvegicus	response to corticosterone	7/1636	46/17559	0.1955367134042139	0.4389268205680533	LTR	Bdh1, Hsd17b3, Hsd3b5, Hsd3b6, Npas4, Th, Trh
Rattus_norvegicus	response to toxic substance	22/1636	182/17559	0.1989102078193466	0.4458396791439908	LTR	Arg2, Arnt, Asns, Bdh1, Cdk1, Cyp17a1, Cyp4f1, Ephx1, Gstp1, Havcr1, Hsd17b3, Kdm1a, Ogt, Oprd1, Scfd1, Slc22a8, Stk19, Sult1a1, Sult2a1, Th, Tlr2, Ugt2a1
Rattus_norvegicus	killing of cells of other organism	12/1636	90/17559	0.1998730985235098	0.44652532715090354	LTR	Cfhr1, Hist2h2be, Hrg, Ltf, Lyz2, Nlrp6, Pglyrp1, Pglyrp3, Pla2g2a, Semg1, Trem1, Trem3
Rattus_norvegicus	sphingolipid biosynthetic process	12/1636	90/17559	0.1998730985235098	0.44652532715090354	LTR	B3galt4, B4galt3, B4galt6, Cyp4f17, Degs1, Degs2, Fa2h, Gal3st1, LOC498300, Rps18, Sptlc1, Sptssa
Rattus_norvegicus	response to external biotic stimulus	139/1636	1350/17559	0.2049805831949832	0.4529817395611125	LTR	Abcc8, Abcg2, Abo2, Ang2, Arg2, Arhgef2, Armc5, B3galt5, Batf, Batf2, Bst2, C4b, Ccdc88b, Cct5, Cd14, Cd24, Cd300lb, Ceacam20, Cfhr1, Cxcl16, Cyp17a1, Cyp2b1, Dab2ip, Defb23, Ear11, Fcgr1a, Fcgr2b, Fcgr3a, Flg, Fn1, Gjb2, Gsta5, Gstp1, Gzma, Havcr1, Hdac2, Hist1h2bd, Hist2h2be, Hmg1l1, Hmga2, Hmgb2, Hrg, Hspd1, Ifi47, Ifit1, Ifit2, Ifit3, Ifitm1, Ifitm2, Ifitm3, Il12b, Il4r, Irak1, Itgad, Itln1, Klrg1, LOC100359633, LOC100910200, LOC100910979, LOC103689988, Lbp, Lpl, Lrguk, Ltf, Ly6al, Ly96, Lyz2, Lyzl4, Map2k3, Mecp2, Mefv, Mill1, Mmp7, Mpa2l, Mx2, Naip6, Ncf2, Nfkbil1, Nlrp4b, Nlrp6, Oas1a, Oas1d, Oas1f, Oas1g, Oas1h, Oas1i, Oas1k, Oasl2, Ogt, Pcsk1, Pdcd1lg2, Pglyrp1, Pglyrp3, Pglyrp3b, Pla2g10, Pla2g2a, Ppp6c, Ptk2b, RGD1309362, RGD1309621, RGD1560291, RT1-Bb, RT1-Db1, Rab14, Rab1a, Rarres2, Riok3, Rnase10, Rnase17, Rnase1l2, Rnase2, Rnase6, Rnf187, Semg1, Sh2d1b2, Slc22a24, Slc22a5, Slfn13, Slfn4, Slpi, Slpil2, Slpil3, Sod2, Spn, Stk19, Tap2, Th, Tlr1, Tlr10, Tlr2, Tlr3, Tlr6, Trem1, Trem2, Trem3, Trim25, Trim43a, Xbp1, Zc3hav1
Rattus_norvegicus	regulation of interferon-gamma production	15/1636	119/17559	0.2058828922561232	0.45402799780022646	LTR	Cd14, Cd244, Hspd1, Il12b, Nlrp6, Pdcd1lg2, Pglyrp1, Pglyrp3, Pglyrp3b, RT1-CE2, RT1-Db1, Slamf1, Slamf6, Tlr3, Tnfsf9
Rattus_norvegicus	sulfur compound transport	7/1636	48/17559	0.2093969512576943	0.4600447090483303	LTR	Abcc1, Abcg2, LOC100910173, Slc1a4, Slc22a8, Slc27a1, Slc35f3
Rattus_norvegicus	regulation of T cell receptor signaling pathway	7/1636	48/17559	0.2093969512576943	0.4600447090483303	LTR	Btnl2, Card11, Cd300a, Ceacam1, Pvrig, Rps3, Ubash3a
Rattus_norvegicus	regulation of mitotic sister chromatid segregation	7/1636	48/17559	0.2093969512576943	0.4600447090483303	LTR	Cdk1, Cdk5rap2, Cenpe, Hnrnpu, Ik, Rad21, Spdl1
Rattus_norvegicus	cellular lipid catabolic process	23/1636	194/17559	0.21433296364014	0.46814678598915627	LTR	Abcd1, Acox1, Acox2, Akr1b10, Aldh1l2, Cpt1b, Cpt2, Daglb, Decr1, Echdc2, Ehhadh, Inpp5f, Lpl, Napepld, Neu4, Nudt8, Pla2g10, Pla2g7, Plcb1, Prdx6, RGD1562200, Scp2, Srd5a3
Rattus_norvegicus	immune effector process	43/1636	387/17559	0.2157549197697037	0.46815752510869	LTR	B3galt4, Batf, C4b, Cd244, Cd300a, Cd300lb, Cd70, Cfhr1, Fcgr1a, Fcgr2b, Fcgr3a, Hspd1, Il12b, Il4r, Itgal, Lat, Lbp, Mill1, Msh6, Nbn, Nlrp6, Ptgdr, Ptk2b, RGD1305110, RT1-A1, RT1-A2, RT1-Ba, RT1-Bb, RT1-CE2, RT1-DOb, RT1-Da, RT1-Db1, RT1-Db2, Rnf168, Sh2d1b2, Slamf1, Stk19, Tap2, Tesb, Trem1, Trem2, Trem3, Tsta3
Rattus_norvegicus	negative regulation of potassium ion transport	5/1636	32/17559	0.2164182132736505	0.468654742149058	LTR	Bin1, Casq2, Cav3, Ppox, Ptk2b
Rattus_norvegicus	'de novo' posttranslational protein folding	5/1636	32/17559	0.2164182132736505	0.468654742149058	LTR	Dnajb14, Hspa13, Hsph1, Sdf2l1, Uggt1
Rattus_norvegicus	diterpenoid metabolic process	10/1636	72/17559	0.2172804286688057	0.4689215928596387	LTR	Akr1b10, Aldh3a2, Cyp2d4, Hsd17b6, Rarres2, Rdh16, Rdh7, Scpep1, Sdr9c7, Slc12a1
Rattus_norvegicus	positive regulation of insulin secretion involved in cellular response to glucose stimulus	7/1636	49/17559	0.2175027580894301	0.4689215928596387	LTR	Abcc8, Arrb1, Fam132a, Hcfc1, RT1-Db1, Rfx6, Sri
Rattus_norvegicus	positive regulation of production of molecular mediator of immune response	20/1636	164/17559	0.2222356810962615	0.47808569974964277	LTR	B3galt4, Cd244, Ceacam1, Dnajb9, Ffar3, Il4r, Klk5, Panx1, RT1-A1, RT1-A2, RT1-CE2, RT1-CE3, RT1-CE5, RT1-CE7, Slamf1, Tlr2, Tlr3, Tnfrsf4, Whsc1, Xbp1
Rattus_norvegicus	regulation of cellular biosynthetic process	336/1636	3405/17559	0.2243788343654192	0.48126345257508624	LTR	Abcd1, Actl6a, Actr2, Adgrf5, Aebp1, Akt2, Ap3b1, Apbb2, Arg2, Arhgef2, Arnt, Arrb1, Atf6, Atf7ip, Atf7ip2, Avpr1b, B3galt4, Bace2, Bag3, Batf, Batf2, Bclaf1, Bin1, Bzw2, Cacna1a, Cand1, Ccar1, Ccdc88a, Ccnc, Cct5, Cd244, Cdca7l, Cdk1, Cdk5rap2, Ceacam1, Chchd2, Crem, Crhr2, Ctbp1, Cyfip1, Cyp17a1, Dab2ip, Dcaf5, Dedd, Dmtf1, Dnajb6, Dnajc2, Dph3, Dr1, Dtx3l, Duxbl1, Dvl3, Dzf17, E2f7, Eapp, Eif2b5, Ell2, Endog, Epc1, Epc2, Esrra, Fam132a, Fcgr2b, Ffar3, Flg, Foxn2, Foxo1, Galr3, Giot1, Gpt2, Gtf2f2, Gtf2h2, H2afz, Hcfc1, Hdac2, Hist1h1b, Hist1h1d, Hmg1l1, Hmga2, Hmgb2, Hmgn1, Hnrnpa2b1, Hnrnpd, Hnrnpk, Hnrnpu, Hrg, Il22, Ins2, Irak1, Ireb2, Kdm1a, Klf10, Klf3, LOC100366030, LOC100909526, LOC100909569, LOC100909688, LOC100910046, LOC100910078, LOC100910292, LOC100910577, LOC100911813, LOC100912009, LOC100912787, LOC102546648, LOC102547287, LOC102547920, LOC102548503, LOC102548600, LOC102548728, LOC102549817, LOC102550291, LOC102550657, LOC102550729, LOC102550851, LOC102551980, LOC102552527, LOC102553760, LOC102553866, LOC102554315, LOC102554479, LOC102555033, LOC102555217, LOC102555578, LOC102555635, LOC102556463, LOC102556967, LOC103690166, LOC103690393, LOC103690914, LOC103691238, LOC103694537, LOC103694540, LOC103694730, LOC108348090, LOC108348102, LOC108348123, LOC108348302, LOC108353098, LOC367746, LOC500584, LOC691135, LOC691170, LOC691254, LOC691272, LOC691280, LOC691495, Loxl2, Map2k3, Map3k10, Mapk15, Mbtps2, Mecp2, Med11, Med15, Med22, Med4, Mier2, Mier3, Mllt1, Msx2, Mtdh, Mynn, Myt1, NEWGENE_1565481, Nelfa, Nfe2l3, Nfil3, Nfkbil1, Nfya, Nhlrc3, Nnmt, Notch4, Npas1, Npas4, Nr2f6, Ogt, Parn, Pdk1, Piwil4, Plcb1, Pot1b, Ppox, Ppp1r3g, Ppp4r3a, Pramef27, Prdm2, Prdm9, Prdx5, Ptk2b, Purg, Pwp1, RGD1306186, RGD1311188, RGD1560927, RGD1561277, RGD1562161, RGD1563620, RGD1564748, RGD1565862, RT1-A1, RT1-A2, RT1-Db1, Rad21, Raly, Ramp1, Rb1cc1, Rcor3, Rdh16, Repin1, Rfx6, Rfx8, Ripk1, Rlf, Rnf168, Rnf187, Rnf2, Rnf4, Rock1, Rps3, Samd7, Sap18, Sap30, Scml2, Scp2, Setdb1, Sf3b1, Sgsm1, Skor2, Slc25a16, Slc27a1, Slc35a4, Slfn13, Smarcd3, Snip1, Soat1, Sod2, Sohlh1, Sox12, Sp140, Sp3, Spin1, Spn, Ssbp4, Ssx1, Ssx2, Stk19, Tada1, Taf1, Taf7, Tbp, Tbx10, Tcea1, Tcerg1, Terf1, Tgfb1i1, Thoc1, Thrb, Tipinl1, Tlr2, Tlr3, Tlr6, Tnfrsf4, Trem2, Ube2l3, Vps35, Wac, Wdr75, Whsc1, Xbp1, Xrcc6, Ythdf2, Ywhaz, Zc3h4, Zfp105, Zfp111, Zfp112, Zfp136, Zfp180, Zfp184, Zfp2, Zfp260, Zfp263, Zfp266, Zfp280b, Zfp280d, Zfp292, Zfp295, Zfp317, Zfp318, Zfp322a, Zfp347, Zfp354a, Zfp37, Zfp382, Zfp418, Zfp420, Zfp473, Zfp51, Zfp512b, Zfp518b, Zfp53, Zfp563, Zfp59, Zfp61, Zfp612, Zfp617, Zfp623, Zfp64, Zfp641, Zfp644, Zfp655, Zfp68, Zfp689, Zfp707, Zfp709l1, Zfp717, Zfp748, Zfp780b, Zfp780b-ps1, Zfp791, Zfp819, Zfp84, Zfp866, Zfp868, Zfp869, Zfp870, Zfp94, Zfp951, Zfp956, Zfp958, Zfp964, Zglp1, Znf235, Znf354b, Zxdb
Rattus_norvegicus	RNA processing	72/1636	676/17559	0.2243978181947029	0.48126345257508624	LTR	Adad1, B3galt4, Bcas2, Bclaf1, Cpsf6, Crnkl1, Csdc2, Ctu1, Cwc22, Dtwd2, Eri2, Gtpbp3, Hnrnpa2b1, Hnrnpk, Hnrnpu, Ik, Imp4, Ints10, Ints4, Iws1, Kdm1a, LOC100359503, LOC499770, LOC500684, Lsm2, Mbnl2, Nifk, Nsun2, Osgep, Papolg, Parn, Pes1, Prmt9, Prpf18, Prpf4b, Pwp1, RGD1304810, RT1-A1, RT1-A2, Rbm34, Rbmx2, Rcl1, Riok3, Rngtt, Rpl7a, Rpp21, Rprd1a, Rsl1d1l1, Sf3b1, Sf3b2, Sf3b5, Smptb, Snip1, Snrpa1, Snrpb, Snrpd1, Snrpd3, Snrpe, Srpk2, Srsf12, Srsf5, Ssu72, Tcerg1, Thoc1, Tprkb, Tra2a, Tra2b, Trmt112, Tsn, Wdr46, Zfp473, Zmat2
Rattus_norvegicus	cellular carbohydrate biosynthetic process	7/1636	50/17559	0.2263332259014701	0.48482233084869786	LTR	Agl, Akt2, Fbp2, Has1, Pgm2, Phkg1, Ppp1r3g
Rattus_norvegicus	tricarboxylic acid cycle	5/1636	33/17559	0.2286798353072154	0.48865709332983437	LTR	Idh3g, Ireb2, Mdh1, Sucla2, Suclg1
Rattus_norvegicus	biological process involved in interaction with symbiont	16/1636	131/17559	0.2297769211700515	0.4903601822598911	LTR	Ceacam1, Cfhr1, Eea1, Fn1, Hmga2, Hrg, Hspd1, LOC100911237, Ltf, Napepld, Nlrp6, Ppib, Sap30, Trem1, Trem3, Trim25
Rattus_norvegicus	antigen receptor-mediated signaling pathway	17/1636	137/17559	0.2350648796722398	0.49838562593621216	LTR	Btn3a2, Btnl2, Btnl3, Btnl5, Btnl7, Btnl8, Eif2b5, Fcho1, Fcrl3, LOC100912021, Lat, RGD1624210, RT1-Bb, RT1-CE2, RT1-Db1, Spn, Themis
Rattus_norvegicus	regulation of cellular macromolecule biosynthetic process	315/1636	3192/17559	0.2387767013210977	0.5059243376001304	LTR	Actl6a, Actr2, Aebp1, Akt2, Ap3b1, Apbb2, Arhgef2, Arnt, Arrb1, Atf6, Atf7ip, Atf7ip2, B3galt4, Bace2, Bag3, Batf, Batf2, Bclaf1, Bin1, Bzw2, Cand1, Ccar1, Ccdc88a, Ccnc, Cct5, Cdca7l, Cdk1, Cdk5rap2, Chchd2, Crem, Crhr2, Ctbp1, Cyfip1, Dab2ip, Dedd, Dmtf1, Dnajb6, Dnajc2, Dph3, Dr1, Dtx3l, Duxbl1, Dvl3, Dzf17, E2f7, Eapp, Eif2b5, Ell2, Endog, Epc1, Epc2, Esrra, Fcgr2b, Flg, Foxn2, Foxo1, Galr3, Giot1, Gtf2f2, Gtf2h2, H2afz, Hcfc1, Hdac2, Hist1h1b, Hist1h1d, Hmg1l1, Hmga2, Hmgb2, Hmgn1, Hnrnpa2b1, Hnrnpd, Hnrnpk, Hnrnpu, Hrg, Il22, Ins2, Irak1, Ireb2, Kdm1a, Klf10, Klf3, LOC100366030, LOC100909526, LOC100909569, LOC100909688, LOC100910046, LOC100910078, LOC100910292, LOC100910577, LOC100911813, LOC100912009, LOC100912787, LOC102546648, LOC102547287, LOC102547920, LOC102548503, LOC102548600, LOC102548728, LOC102549817, LOC102550291, LOC102550657, LOC102550729, LOC102550851, LOC102551980, LOC102552527, LOC102553760, LOC102553866, LOC102554315, LOC102554479, LOC102555033, LOC102555217, LOC102555578, LOC102555635, LOC102556463, LOC102556967, LOC103690166, LOC103690393, LOC103690914, LOC103691238, LOC103694537, LOC103694540, LOC103694730, LOC108348090, LOC108348102, LOC108348123, LOC108348302, LOC108353098, LOC367746, LOC500584, LOC691135, LOC691170, LOC691254, LOC691272, LOC691280, LOC691495, Loxl2, Map2k3, Map3k10, Mapk15, Mbtps2, Mecp2, Med11, Med15, Med22, Med4, Mier2, Mier3, Mllt1, Msx2, Mtdh, Mynn, Myt1, NEWGENE_1565481, Nelfa, Nfe2l3, Nfil3, Nfkbil1, Nfya, Nhlrc3, Notch4, Npas1, Npas4, Nr2f6, Ogt, Parn, Piwil4, Plcb1, Pot1b, Ppox, Ppp1r3g, Pramef27, Prdm2, Prdm9, Prdx5, Ptk2b, Purg, Pwp1, RGD1306186, RGD1311188, RGD1560927, RGD1561277, RGD1562161, RGD1563620, RGD1564748, RGD1565862, RT1-A1, RT1-A2, RT1-Db1, Rad21, Raly, Ramp1, Rb1cc1, Rcor3, Repin1, Rfx6, Rfx8, Ripk1, Rlf, Rnf168, Rnf187, Rnf2, Rnf4, Rock1, Rps3, Samd7, Sap18, Sap30, Scml2, Setdb1, Sf3b1, Sgsm1, Skor2, Slc25a16, Slc35a4, Slfn13, Smarcd3, Snip1, Soat1, Sod2, Sohlh1, Sox12, Sp140, Sp3, Spin1, Spn, Ssbp4, Ssx1, Ssx2, Stk19, Tada1, Taf1, Taf7, Tbp, Tbx10, Tcea1, Tcerg1, Terf1, Tgfb1i1, Thoc1, Thrb, Tipinl1, Tlr2, Tlr3, Tnfrsf4, Ube2l3, Wac, Wdr75, Whsc1, Xbp1, Xrcc6, Ythdf2, Ywhaz, Zc3h4, Zfp105, Zfp111, Zfp112, Zfp136, Zfp180, Zfp184, Zfp2, Zfp260, Zfp263, Zfp266, Zfp280b, Zfp280d, Zfp292, Zfp295, Zfp317, Zfp318, Zfp322a, Zfp347, Zfp354a, Zfp37, Zfp382, Zfp418, Zfp420, Zfp473, Zfp51, Zfp512b, Zfp518b, Zfp53, Zfp563, Zfp59, Zfp61, Zfp612, Zfp617, Zfp623, Zfp64, Zfp641, Zfp644, Zfp655, Zfp68, Zfp689, Zfp707, Zfp709l1, Zfp717, Zfp748, Zfp780b, Zfp780b-ps1, Zfp791, Zfp819, Zfp84, Zfp866, Zfp868, Zfp869, Zfp870, Zfp94, Zfp951, Zfp956, Zfp958, Zfp964, Zglp1, Znf235, Znf354b, Zxdb
Rattus_norvegicus	negative regulation of cellular protein catabolic process	10/1636	77/17559	0.2409034984943217	0.5060149650115852	LTR	Laptm4b, Mtm1, N4bp1, Ogt, Taf1, Usp14, Usp38, Usp9x, Vps35, Wac
Rattus_norvegicus	cellular carbohydrate catabolic process	5/1636	34/17559	0.2418443285665959	0.5060149650115852	LTR	Agl, Gabarapl1, Gk, Pgm2, Rb1cc1
Rattus_norvegicus	ribonucleoside metabolic process	5/1636	34/17559	0.2418443285665959	0.5060149650115852	LTR	Mtap, Pgm2, Pnp, Ptgdr, Upp1
Rattus_norvegicus	cellular response to antibiotic	5/1636	34/17559	0.2418443285665959	0.5060149650115852	LTR	Actr2, Cyp17a1, Hdac2, Hsd17b3, Xbp1
Rattus_norvegicus	regulation of DNA-dependent DNA replication	5/1636	34/17559	0.2418443285665959	0.5060149650115852	LTR	E2f7, Endog, Flg, Slfn13, Tipinl1
Rattus_norvegicus	positive regulation of response to endoplasmic reticulum stress	5/1636	34/17559	0.2418443285665959	0.5060149650115852	LTR	Atf6, Bcap31, Bok, Fcgr2b, Xbp1
Rattus_norvegicus	mast cell activation	5/1636	34/17559	0.2418443285665959	0.5060149650115852	LTR	Cd300a, Cd48, Fcgr2b, Lat, Ptgdr
Rattus_norvegicus	negative regulation of fatty acid metabolic process	5/1636	34/17559	0.2418443285665959	0.5060149650115852	LTR	Ceacam1, Dcaf5, Etfbkmt, Ins2, LOC685081
Rattus_norvegicus	glucan metabolic process	8/1636	56/17559	0.2424957493273329	0.5067742816103037	LTR	Agl, Akt2, Gabarapl1, Pgm2, Phkb, Phkg1, Ppp1r3g, Rb1cc1
Rattus_norvegicus	negative regulation of ubiquitin-dependent protein catabolic process	8/1636	56/17559	0.2424957493273329	0.5067742816103037	LTR	Mtm1, N4bp1, Ogt, Taf1, Usp14, Usp38, Usp9x, Wac
Rattus_norvegicus	regulation of chromosome organization	26/1636	223/17559	0.2446713811594783	0.5082971981154627	LTR	Actl6a, Atf7ip, Atf7ip2, Cct5, Cdk1, Cdk5rap2, Cenpe, Fam208a, Hcfc1, Hnrnpa2b1, Hnrnpd, Hnrnpu, Ik, Kdm1a, Mapk15, Nbn, Ogt, Parn, Pot1b, RGD1309621, Rad21, Rnf4, Setdb1, Slx1b, Spdl1, Terf1
Rattus_norvegicus	extrinsic apoptotic signaling pathway	14/1636	110/17559	0.2459035931454249	0.5094803764087775	LTR	Bag3, Bex3, Bok, Cd70, Dab2ip, Dedd, Hmgb2, Pdk1, Rb1cc1, Ripk1, Sgpp1, Stk3, Tlr3, Tnfrsf10b
Rattus_norvegicus	carboxylic acid catabolic process	26/1636	224/17559	0.2459660456559313	0.5094803764087775	LTR	Aasdhppt, Abcd1, Acad9, Acot4, Acox1, Acox2, Akr1d1, Aldh1l2, Arg2, Cpt1b, Cpt2, Cyp4f1, Cyp4f4, Cyp4f40, Decr1, Echdc2, Ehhadh, Gad1, Got2, Gpt2, Ldhd, Mccc1, Nudt8, Prodh1, Qprt, Scp2
Rattus_norvegicus	regulation of telomere maintenance via telomere lengthening	8/1636	57/17559	0.2470880598726885	0.5109007382770775	LTR	Cct5, Hnrnpa2b1, Hnrnpu, Mapk15, Parn, Pot1b, Slx1b, Terf1
Rattus_norvegicus	adaptive immune response	26/1636	226/17559	0.2491879711731864	0.5134295265286826	LTR	Arg2, B3galt4, C4b, Cd70, Ctsl, Dbnl, Fcgr1a, Fcgr2b, Fcgr3a, Il12b, Il4r, Lat, Mill1, Ptk2b, RT1-A1, RT1-A2, RT1-Ba, RT1-Bb, RT1-CE2, RT1-DOb, RT1-Da, RT1-Db1, RT1-Db2, Tap2, Tesb, Tsta3
Rattus_norvegicus	positive regulation of immune system process	99/1636	957/17559	0.2530610847807341	0.5198851408390168	LTR	Ap3b1, B3galt4, Btn3a2, Btnl2, Btnl3, Btnl5, Btnl7, Btnl8, C4b, Camk1d, Card11, Ccdc88b, Cd14, Cd177, Cd24, Cd244, Cd300a, Cd300lb, Cd84, Ceacam1, Cfhr1, Dnajb9, Eif2b5, Fcer2, Fcgr1a, Fcgr2b, Fcgr3a, Fcho1, Fcrl3, Ffar3, Gnl1, Havcr1, Hmgb2, Hrg, Hspd1, Il12b, Il4r, Itgad, Itgal, Klf10, Klk5, Klrb1c, LOC100364500, LOC100909700, LOC100912021, LOC685081, Lat, Lbp, Micb, Mill1, Panx1, Pdcd1lg2, Pdk1, Pla2g7, Plvap, Pnp, Ptk2b, RGD1564380, RGD1624210, RT1-A1, RT1-A2, RT1-Ba, RT1-Bb, RT1-CE10, RT1-CE2, RT1-CE3, RT1-CE4, RT1-CE5, RT1-CE7, RT1-DOb, RT1-Da, RT1-Db1, RT1-Db2, RT1-T24-3, Rarres2, Riok3, Ripk1, Rps3, Sh2d1b2, Sirpd, Slamf1, Slamf6, Sox12, Spn, Stk19, Tap2, Tesb, Themis, Tlr2, Tlr3, Tlr6, Tnfrsf18, Tnfrsf4, Tnfsf9, Trem1, Trem2, Whsc1, Xbp1, Xrcc6
Rattus_norvegicus	regulation of macromolecule metabolic process	497/1636	5120/17559	0.253382425450854	0.52024106406128	LTR	Abcc8, Abcd1, Acpt, Actl6a, Actr2, Aebp1, Akt2, Alox15b, Ang2, Ankle1, Ankrd13a, Ap3b1, Apbb2, Arg2, Arhgef2, Arnt, Arrb1, Asb5, Atf6, Atf7ip, Atf7ip2, Atg10, Atg14, Atp6ap2, B3galt4, Babam1, Bace2, Bag3, Batf, Batf2, Bcap31, Bclaf1, Bex3, Bin1, Birc2, Birc3, Bok, Brcc3, Bst2, Btn3a2, Btnl2, Btnl3, Btnl5, Btnl7, Btnl8, Bzw2, Cacul1, Cand1, Card11, Ccar1, Ccdc117, Ccdc88a, Ccdc88b, Ccnc, Cct5, Cd14, Cd24, Cd244, Cd300a, Cd33, Cd84, Cdca7l, Cdk1, Cdk11b, Cdk5rap2, Ceacam1, Ceacam20, Chchd2, Cpsf6, Crem, Crhr2, Csdc2, Cst6, Csta, Ctbp1, Cyfip1, Cyp4f18, Dab2ip, Dcun1d4, Dda1, Dedd, Desi1, Dmtf1, Dnajb6, Dnajb9, Dnajc2, Dock7, Dph3, Dppa3l1, Dr1, Dtx3l, Duxbl1, Dvl3, Dzf17, E2f7, Eapp, Eif2b5, Ell2, Endog, Ep400, Epc1, Epc2, Esrra, Fam208a, Fbxo11, Fcer2, Fcgr1a, Fcgr2b, Fcgr3a, Fermt1, Ffar1, Ffar3, Flg, Fn1, Foxn2, Foxo1, Fry, Galr3, Giot1, Gna12, Gstp1, Gtf2f2, Gtf2h2, H1fnt, H2afz, Hcfc1, Hdac2, Hist1h1b, Hist1h1d, Hmg1l1, Hmga2, Hmgb2, Hmgn1, Hnrnpa2b1, Hnrnpd, Hnrnpdl, Hnrnpk, Hnrnpu, Hrg, Hspd1, Il12b, Il22, Il4r, Inpp5f, Ins2, Irak1, Ireb2, Itln1, Iws1, Kdm1a, Kirrel, Klf10, Klf3, Klk5, Kng1, LOC100366030, LOC100909526, LOC100909569, LOC100909688, LOC100910046, LOC100910078, LOC100910292, LOC100910577, LOC100911813, LOC100912009, LOC100912787, LOC102546648, LOC102547287, LOC102547920, LOC102548503, LOC102548600, LOC102548728, LOC102549817, LOC102550291, LOC102550657, LOC102550729, LOC102550851, LOC102551980, LOC102552527, LOC102553760, LOC102553866, LOC102554315, LOC102554479, LOC102555033, LOC102555217, LOC102555578, LOC102555635, LOC102556463, LOC102556967, LOC103690031, LOC103690166, LOC103690393, LOC103690914, LOC103691238, LOC103694537, LOC103694540, LOC103694730, LOC108348090, LOC108348102, LOC108348123, LOC108348302, LOC108353098, LOC367746, LOC499770, LOC500584, LOC679539, LOC691135, LOC691170, LOC691254, LOC691272, LOC691280, LOC691495, Laptm4b, Lbp, Loxl2, Lpl, Lsm2, Ltf, Ly96, Map2k3, Map3k10, Mapk15, Mbd1, Mbnl2, Mbtps2, Mc3r, Mecp2, Med11, Med15, Med22, Med4, Mefv, Mier2, Mier3, Mllt1, Msh6, Msx2, Mtdh, Mtm1, Mtmr9, Mynn, Myt1, N4bp1, NEWGENE_1565481, Nat8, Nbn, Ndfip1, Nelfa, Nfe2l3, Nfil3, Nfkbil1, Nfya, Nhlrc3, Nlrp6, Nnmt, Notch4, Npas1, Npas4, Nr2f6, Nrdc, Nsun2, Nub1, Numb, Oas1a, Ogt, Olfm1, Oprd1, Panx1, Parn, Parp14, Pdcd1lg2, Pfdn6, Pglyrp1, Pglyrp3, Pglyrp3b, Phlpp1, Piwil4, Pla2g10, Plcb1, Pm20d2, Pnp, Pnrc1, Pot1b, Ppox, Ppp1r3g, Pramef27, Prdm2, Prdm9, Prdx5, Prdx6, Prpf18, Prr5, Ptk2b, Purg, Pwp1, RGD1306186, RGD1306233, RGD1309621, RGD1311188, RGD1560927, RGD1561277, RGD1562161, RGD1563620, RGD1564748, RGD1565862, RGD1624210, RT1-A1, RT1-A2, RT1-CE2, RT1-CE3, RT1-CE5, RT1-CE7, RT1-Db1, Rab1a, Rad21, Rala, Raly, Ramp1, Rarres2, Rb1cc1, Rbm12b, Rcor3, Repin1, Rfx6, Rfx8, Rhobtb3, Rhox2, Rhox3, Rhox8, Ric1, Riok3, Ripk1, Rlf, Rnf144b, Rnf168, Rnf187, Rnf19a, Rnf2, Rnf4, Robo1, Rock1, Rps3, Rtn3, Samd7, Samd9l, Sap18, Sap30, Sash1, Scml2, Serpinb10, Serpinb1a, Serpinb1b, Setdb1, Sf3b1, Sgsm1, Sh2d1b2, Sh3rf3, Skor2, Slamf1, Slamf6, Slc25a16, Slc26a9, Slc35a4, Slfn13, Slx1b, Smarcad1, Smarcd3, Smptb, Snip1, Snx1, Soat1, Sod2, Sohlh1, Sox12, Sp140, Sp3, Spidr, Spin1, Spn, Spopl, Srpk2, Srpk3, Srsf12, Srsf5, Ssbp4, Ssx1, Ssx2, Stk19, Synj2bp, Tada1, Taf1, Taf7, Tapbp, Tarm1, Tbp, Tbx10, Tcea1, Tcerg1, Tcl1a, Terf1, Tex15, Tgfb1i1, Thoc1, Thrb, Tial1, Tipinl1, Tlr1, Tlr2, Tlr3, Tlr6, Tnfrsf18, Tnfrsf4, Tnfsf9, Tra2a, Tra2b, Trem2, Trim43a, Trmt112, Ubash3a, Ube2l3, Usp14, Usp21, Usp38, Usp9x, Vps35, Wac, Wdr75, Whsc1, Xbp1, Xrcc6, Ythdf2, Ywhaz, Zc3h4, Zc3hav1, Zcwpw1, Zfp105, Zfp111, Zfp112, Zfp136, Zfp180, Zfp184, Zfp2, Zfp260, Zfp263, Zfp266, Zfp280b, Zfp280d, Zfp292, Zfp295, Zfp317, Zfp318, Zfp322a, Zfp347, Zfp354a, Zfp37, Zfp382, Zfp418, Zfp420, Zfp473, Zfp51, Zfp512b, Zfp518b, Zfp53, Zfp563, Zfp59, Zfp61, Zfp612, Zfp617, Zfp623, Zfp64, Zfp641, Zfp644, Zfp655, Zfp68, Zfp689, Zfp707, Zfp709l1, Zfp717, Zfp748, Zfp780b, Zfp780b-ps1, Zfp791, Zfp819, Zfp84, Zfp866, Zfp868, Zfp869, Zfp870, Zfp94, Zfp951, Zfp956, Zfp958, Zfp964, Zglp1, Znf235, Znf354b, Zxdb
Rattus_norvegicus	alpha-beta T cell activation	14/1636	113/17559	0.2545773225936658	0.5217795415819999	LTR	Armc5, B3galt4, Batf, Card11, Cd24, Ceacam1, Il12b, Il4r, Ins2, Ndfip1, Pnp, RT1-A1, RT1-A2, RT1-CE2
Rattus_norvegicus	alpha-amino acid metabolic process	22/1636	188/17559	0.2555249917635579	0.5234164991634863	LTR	Aasdhppt, Adss, Arg2, Asns, Cyp2d4, Dct, Eef1d, Enoph1, Gad1, Ggh, Got2, Gpt2, Mecp2, Mtap, Nat8l, Prodh1, Pycrl, Sephs1, Slc25a2, Th, Thap4, Thnsl2
Rattus_norvegicus	positive regulation of DNA metabolic process	27/1636	235/17559	0.2573406801344792	0.5265217293607602	LTR	Actl6a, Actr2, Babam1, Brcc3, Ccdc117, Cct5, Crhr2, Endog, Ep400, Epc1, Epc2, Hmgb2, Hnrnpa2b1, Hnrnpd, Mapk15, Mecp2, Nbn, Parn, Prdm9, Ptk2b, Rnf168, Rps3, Slx1b, Spidr, Usp9x, Whsc1, Zcwpw1
Rattus_norvegicus	positive regulation of interleukin-8 production	8/1636	59/17559	0.2584959348676641	0.5282700518848772	LTR	Cd14, Cd244, Lbp, Rab1a, Ripk1, Tlr1, Tlr2, Tlr3
Rattus_norvegicus	nucleus organization	11/1636	86/17559	0.2625139237130202	0.534779866528136	LTR	Actr6, Ahctf1, Bin1, Chmp7, H1fnt, Hmgb2, Map7, Pes1, Slc35a3, Srpk2, Zfp354a
Rattus_norvegicus	alpha-amino acid biosynthetic process	8/1636	60/17559	0.2652407544303052	0.5349129003769565	LTR	Aasdhppt, Asns, Eef1d, Enoph1, Got2, Mtap, Pycrl, Sephs1
Rattus_norvegicus	chaperone-mediated protein folding	8/1636	60/17559	0.2652407544303052	0.5349129003769565	LTR	Cct5, Dnajb14, Dnajb6, Hspa13, Hsph1, Ppib, Sdf2l1, Smap1
Rattus_norvegicus	response to amyloid-beta	8/1636	60/17559	0.2652407544303052	0.5349129003769565	LTR	Abcc1, Cacna1a, Cacna1b, Fcgr2b, Fn1, Hdac2, Tlr6, Trem2
Rattus_norvegicus	modulation by symbiont of entry into host	8/1636	60/17559	0.2652407544303052	0.5349129003769565	LTR	Ifitm1, Ifitm2, Ifitm3, Ly6e, Nbn, RT1-Db1, Tmprss2, Trim25
Rattus_norvegicus	negative regulation of exocytosis	6/1636	40/17559	0.2661853448755189	0.5352656648813383	LTR	Cd300a, Cd84, Ceacam1, RT1-CE3, RT1-CE5, RT1-CE7
Rattus_norvegicus	somatic diversification of immunoglobulins	6/1636	40/17559	0.2661853448755189	0.5352656648813383	LTR	Batf, Hspd1, Msh6, Nbn, RGD1305110, Rnf168
Rattus_norvegicus	regulation of macromolecule biosynthetic process	317/1636	3222/17559	0.2683542853644616	0.5390100654576063	LTR	Actl6a, Actr2, Aebp1, Akt2, Ap3b1, Apbb2, Arhgef2, Arnt, Arrb1, Atf6, Atf7ip, Atf7ip2, B3galt4, Bace2, Bag3, Batf, Batf2, Bclaf1, Bin1, Bzw2, Cand1, Ccar1, Ccdc88a, Ccnc, Cct5, Cdca7l, Cdk1, Cdk5rap2, Chchd2, Crem, Crhr2, Ctbp1, Cyfip1, Dab2ip, Dedd, Dmtf1, Dnajb6, Dnajc2, Dph3, Dr1, Dtx3l, Duxbl1, Dvl3, Dzf17, E2f7, Eapp, Eif2b5, Ell2, Endog, Epc1, Epc2, Esrra, Fcer2, Fcgr2b, Flg, Foxn2, Foxo1, Galr3, Giot1, Gstp1, Gtf2f2, Gtf2h2, H2afz, Hcfc1, Hdac2, Hist1h1b, Hist1h1d, Hmg1l1, Hmga2, Hmgb2, Hmgn1, Hnrnpa2b1, Hnrnpd, Hnrnpk, Hnrnpu, Hrg, Il22, Ins2, Irak1, Ireb2, Kdm1a, Klf10, Klf3, LOC100366030, LOC100909526, LOC100909569, LOC100909688, LOC100910046, LOC100910078, LOC100910292, LOC100910577, LOC100911813, LOC100912009, LOC100912787, LOC102546648, LOC102547287, LOC102547920, LOC102548503, LOC102548600, LOC102548728, LOC102549817, LOC102550291, LOC102550657, LOC102550729, LOC102550851, LOC102551980, LOC102552527, LOC102553760, LOC102553866, LOC102554315, LOC102554479, LOC102555033, LOC102555217, LOC102555578, LOC102555635, LOC102556463, LOC102556967, LOC103690166, LOC103690393, LOC103690914, LOC103691238, LOC103694537, LOC103694540, LOC103694730, LOC108348090, LOC108348102, LOC108348123, LOC108348302, LOC108353098, LOC367746, LOC500584, LOC691135, LOC691170, LOC691254, LOC691272, LOC691280, LOC691495, Loxl2, Map2k3, Map3k10, Mapk15, Mbtps2, Mecp2, Med11, Med15, Med22, Med4, Mier2, Mier3, Mllt1, Msx2, Mtdh, Mynn, Myt1, NEWGENE_1565481, Nelfa, Nfe2l3, Nfil3, Nfkbil1, Nfya, Nhlrc3, Notch4, Npas1, Npas4, Nr2f6, Ogt, Parn, Piwil4, Plcb1, Pot1b, Ppox, Ppp1r3g, Pramef27, Prdm2, Prdm9, Prdx5, Ptk2b, Purg, Pwp1, RGD1306186, RGD1311188, RGD1560927, RGD1561277, RGD1562161, RGD1563620, RGD1564748, RGD1565862, RT1-A1, RT1-A2, RT1-Db1, Rad21, Raly, Ramp1, Rb1cc1, Rcor3, Repin1, Rfx6, Rfx8, Ripk1, Rlf, Rnf168, Rnf187, Rnf2, Rnf4, Rock1, Rps3, Samd7, Sap18, Sap30, Scml2, Setdb1, Sf3b1, Sgsm1, Skor2, Slc25a16, Slc35a4, Slfn13, Smarcd3, Snip1, Soat1, Sod2, Sohlh1, Sox12, Sp140, Sp3, Spin1, Spn, Ssbp4, Ssx1, Ssx2, Stk19, Tada1, Taf1, Taf7, Tbp, Tbx10, Tcea1, Tcerg1, Terf1, Tgfb1i1, Thoc1, Thrb, Tipinl1, Tlr2, Tlr3, Tnfrsf4, Ube2l3, Wac, Wdr75, Whsc1, Xbp1, Xrcc6, Ythdf2, Ywhaz, Zc3h4, Zfp105, Zfp111, Zfp112, Zfp136, Zfp180, Zfp184, Zfp2, Zfp260, Zfp263, Zfp266, Zfp280b, Zfp280d, Zfp292, Zfp295, Zfp317, Zfp318, Zfp322a, Zfp347, Zfp354a, Zfp37, Zfp382, Zfp418, Zfp420, Zfp473, Zfp51, Zfp512b, Zfp518b, Zfp53, Zfp563, Zfp59, Zfp61, Zfp612, Zfp617, Zfp623, Zfp64, Zfp641, Zfp644, Zfp655, Zfp68, Zfp689, Zfp707, Zfp709l1, Zfp717, Zfp748, Zfp780b, Zfp780b-ps1, Zfp791, Zfp819, Zfp84, Zfp866, Zfp868, Zfp869, Zfp870, Zfp94, Zfp951, Zfp956, Zfp958, Zfp964, Zglp1, Znf235, Znf354b, Zxdb
Rattus_norvegicus	regulation of ubiquitin-dependent protein catabolic process	19/1636	158/17559	0.2690515509951741	0.5397933173306948	LTR	Bcap31, Dda1, Desi1, Gna12, Mtm1, N4bp1, Nub1, Ogt, Ptk2b, Rnf144b, Rnf19a, Sh3rf3, Taf1, Tgfb1i1, Usp14, Usp38, Usp9x, Wac, Zfp418
Rattus_norvegicus	receptor metabolic process	15/1636	122/17559	0.2711940819441447	0.5431612370979363	LTR	Arrb1, Cav3, Cd9, Ceacam1, Gprasp1, Gtf2h2, Ins2, Lmbrd1, Lmtk2, Mvb12a, Rab5a, Rala, Ramp1, Snx1, Usp9x
Rattus_norvegicus	negative regulation of wound healing	8/1636	61/17559	0.2726315446131416	0.5451079204473344	LTR	Cd9, Ceacam1, F11, Gp5, Hrg, Kng1, Mmrn1, Proc
Rattus_norvegicus	iron ion transport	8/1636	61/17559	0.2726315446131416	0.5451079204473344	LTR	Cp, Hrg, LOC108348225, Lmtk2, Ltf, RGD1563378, Steap3, Steap4
Rattus_norvegicus	positive regulation of lymphocyte differentiation	15/1636	123/17559	0.2738976229630764	0.5459573442743765	LTR	Ap3b1, Il4r, Pnp, RT1-Ba, RT1-Bb, RT1-DOb, RT1-Da, RT1-Db1, RT1-Db2, Sox12, Tap2, Tesb, Tnfsf9, Xbp1, Xrcc6
Rattus_norvegicus	male gonad development	19/1636	161/17559	0.2747530262806699	0.5459573442743765	LTR	Bik, Bok, Ctsl, Cyp17a1, Eif2s2, Hmga2, Hmgb2, Hnrnpa2b1, Hnrnpk, Lrrc6, Rhobtb3, Rlf, Rnase10, Rnf4, Spink2, Tex19.1, Tex19.2, Tlr3, Tnfrsf10b
Rattus_norvegicus	vascular transport	4/1636	24/17559	0.2753439089395595	0.5459573442743765	LTR	Abcc1, Abcg2, Slc22a5, Slc27a1
Rattus_norvegicus	regulation of necroptotic process	4/1636	24/17559	0.2753439089395595	0.5459573442743765	LTR	Birc2, Birc3, Bok, Ripk1
Rattus_norvegicus	negative regulation of receptor signaling pathway via JAK-STAT	4/1636	24/17559	0.2753439089395595	0.5459573442743765	LTR	Hmga2, Inpp5f, Parp14, Socs2
Rattus_norvegicus	T cell lineage commitment	4/1636	24/17559	0.2753439089395595	0.5459573442743765	LTR	Batf, Ctsl, Slamf6, Spn
Rattus_norvegicus	regulation of lymphocyte differentiation	24/1636	209/17559	0.2802851327828732	0.5519291880416107	LTR	Ankle1, Ap3b1, Card11, Cd24, Duxbl1, Il4r, LOC679811, Ndfip1, Pglyrp1, Pglyrp3, Pglyrp3b, Pnp, RT1-Ba, RT1-Bb, RT1-DOb, RT1-Da, RT1-Db1, RT1-Db2, Sox12, Tap2, Tesb, Tnfsf9, Xbp1, Xrcc6
Rattus_norvegicus	regulation of immunoglobulin production	12/1636	94/17559	0.2817406249102031	0.5541322684332359	LTR	B3galt4, Ceacam1, Dnajb9, Fcgr2b, Il4r, Ndfip1, RT1-A1, RT1-A2, Thoc1, Tnfrsf4, Whsc1, Xbp1
Rattus_norvegicus	attachment of spindle microtubules to kinetochore	4/1636	25/17559	0.2860005710022117	0.5550939259286021	LTR	Bod1, Cenpe, Ska1, Ska3
Rattus_norvegicus	glutamine family amino acid catabolic process	4/1636	25/17559	0.2860005710022117	0.5550939259286021	LTR	Arg2, Gad1, Got2, Prodh1
Rattus_norvegicus	vesicle-mediated transport between endosomal compartments	4/1636	25/17559	0.2860005710022117	0.5550939259286021	LTR	Ankrd27, Atg14, Lmtk2, Rab5a
Rattus_norvegicus	positive regulation of chromosome segregation	4/1636	25/17559	0.2860005710022117	0.5550939259286021	LTR	Cdk1, Cenpe, Hnrnpu, Ncapg2
Rattus_norvegicus	reactive nitrogen species metabolic process	4/1636	25/17559	0.2860005710022117	0.5550939259286021	LTR	Slc7a2, Thap4, Tlr2, Tlr6
Rattus_norvegicus	early endosome to late endosome transport	4/1636	25/17559	0.2860005710022117	0.5550939259286021	LTR	Ankrd27, Atg14, Lmtk2, Rab5a
Rattus_norvegicus	regulation of cellular response to vascular endothelial growth factor stimulus	4/1636	25/17559	0.2860005710022117	0.5550939259286021	LTR	Dab2ip, Hrg, Il12b, Robo1
Rattus_norvegicus	regulation of hippo signaling	4/1636	25/17559	0.2860005710022117	0.5550939259286021	LTR	Arrdc3, Map2k3, Shank2, Tial1
Rattus_norvegicus	intrinsic apoptotic signaling pathway in response to oxidative stress	4/1636	25/17559	0.2860005710022117	0.5550939259286021	LTR	Pdk1, Sod2, Stk25, Stk3
Rattus_norvegicus	regulation of antigen receptor-mediated signaling pathway	9/1636	67/17559	0.2867429969758987	0.5560668099849724	LTR	Btnl2, Card11, Cd300a, Ceacam1, Fcgr2b, Fcrl3, Pvrig, Rps3, Ubash3a
Rattus_norvegicus	mRNA transcription by RNA polymerase II	6/1636	43/17559	0.2882830829864758	0.5573684482837036	LTR	Ap3b1, Hnrnpd, Taf1, Taf7, Tbp, Thrb
Rattus_norvegicus	phagocytosis, engulfment	6/1636	43/17559	0.2882830829864758	0.5573684482837036	LTR	Fcgr1a, Fcgr2b, Havcr1, Itgad, Trem2, Treml4
Rattus_norvegicus	regulation of hormone metabolic process	6/1636	43/17559	0.2882830829864758	0.5573684482837036	LTR	Arnt, Cacna1a, Cyp17a1, Ffar3, Myt1, Rdh16
Rattus_norvegicus	positive regulation of lymphocyte proliferation	20/1636	171/17559	0.288652875270082	0.5574697915468928	LTR	B3galt4, Btnl2, Card11, Ccdc88b, Cd24, Cd244, Ceacam1, Fcgr3a, Il12b, Itgal, Pdcd1lg2, Pnp, RT1-A1, RT1-A2, RT1-CE2, Rps3, Slamf1, Spn, Tnfrsf4, Tnfsf9
Rattus_norvegicus	positive regulation of mononuclear cell proliferation	20/1636	174/17559	0.2957988627945969	0.5672685428962279	LTR	B3galt4, Btnl2, Card11, Ccdc88b, Cd24, Cd244, Ceacam1, Fcgr3a, Il12b, Itgal, Pdcd1lg2, Pnp, RT1-A1, RT1-A2, RT1-CE2, Rps3, Slamf1, Spn, Tnfrsf4, Tnfsf9
Rattus_norvegicus	antimicrobial humoral immune response mediated by antimicrobial peptide	12/1636	98/17559	0.2960338938563829	0.5672685428962279	LTR	Ang2, Ear11, Hist1h2bd, Hist2h2be, Hrg, LOC100910200, Ltf, Pglyrp1, Pglyrp3, Pglyrp3b, Rnase6, Semg1
Rattus_norvegicus	regulation of lymphocyte proliferation	31/1636	277/17559	0.2962395319541836	0.5672685428962279	LTR	Arg2, B3galt4, Btnl2, Card11, Ccdc88b, Cd24, Cd244, Cd300a, Ceacam1, Fcgr2b, Fcgr3a, Il12b, Itgal, Kng1, LOC679811, Ndfip1, Pdcd1lg2, Pla2g2a, Pnp, RT1-A1, RT1-A2, RT1-Ba, RT1-Bb, RT1-CE2, RT1-Db1, Rps3, Slamf1, Spn, Tarm1, Tnfrsf4, Tnfsf9
Rattus_norvegicus	lipopolysaccharide-mediated signaling pathway	6/1636	44/17559	0.2974721040738761	0.5672685428962279	LTR	Cd14, Irak1, Lbp, Ly96, Mtdh, Trem2
Rattus_norvegicus	natural killer cell differentiation	4/1636	26/17559	0.2980864589201357	0.5672685428962279	LTR	Nfil3, Slamf1, Slamf6, Sp3
Rattus_norvegicus	plasma membrane fusion	4/1636	26/17559	0.2980864589201357	0.5672685428962279	LTR	Catsper1, Cd9, LOC688452, Lyzl4
Rattus_norvegicus	response to fungicide	4/1636	26/17559	0.2980864589201357	0.5672685428962279	LTR	Cyp17a1, Hsd17b3, Kdm1a, Stk19
Rattus_norvegicus	glucosamine-containing compound metabolic process	4/1636	26/17559	0.2980864589201357	0.5672685428962279	LTR	Chst3, Chst4, Gne, Ogt
Rattus_norvegicus	ether metabolic process	4/1636	26/17559	0.2980864589201357	0.5672685428962279	LTR	Ephx1, Nceh1, Pla2g10, Pla2g7
Rattus_norvegicus	chaperone cofactor-dependent protein refolding	4/1636	26/17559	0.2980864589201357	0.5672685428962279	LTR	Dnajb14, Hspa13, Hsph1, Sdf2l1
Rattus_norvegicus	positive regulation of glycoprotein metabolic process	4/1636	26/17559	0.2980864589201357	0.5672685428962279	LTR	Plcb1, Rab1a, Ramp1, Soat1
Rattus_norvegicus	positive regulation of gluconeogenesis	4/1636	26/17559	0.2980864589201357	0.5672685428962279	LTR	Foxo1, Gpt2, Nnmt, Ppp4r3a
Rattus_norvegicus	regulation of inflammatory response	44/1636	407/17559	0.2999022083195294	0.5697979761095223	LTR	Abcc1, Arnt, B3galt4, Cd24, Daglb, Fam132a, Fcgr1a, Fcgr2b, Ffar3, Gstp1, Hspd1, Il12b, Il22, Ins2, Kng1, LOC685767, Lbp, Lpl, Mefv, Metrnl, Muc19, Napepld, Ndfip1, Nlrp4b, Nlrp6, Pglyrp1, Pik3ap1, Pla2g10, Proc, Psmb4, RGD1560291, RT1-A1, RT1-A2, RT1-Db1, Ripk1, Slc7a2, Slpi, Spn, Tlr10, Tlr2, Tlr3, Tlr6, Trem2, Vps35
Rattus_norvegicus	positive regulation of cellular carbohydrate metabolic process	9/1636	70/17559	0.3002784803573429	0.5698964351676636	LTR	Akt2, Avpr1b, Cd244, Foxo1, Gpt2, Ins2, Nnmt, Ppp1r3g, Ppp4r3a
Rattus_norvegicus	positive regulation of type I interferon production	9/1636	70/17559	0.3002784803573429	0.5698964351676636	LTR	Cd14, Hmgb2, Hspd1, Irak1, Oas1a, Riok3, Tlr2, Tlr3, Zc3hav1
Rattus_norvegicus	regulation of mononuclear cell proliferation	31/1636	281/17559	0.3015296670762426	0.5719620520728079	LTR	Arg2, B3galt4, Btnl2, Card11, Ccdc88b, Cd24, Cd244, Cd300a, Ceacam1, Fcgr2b, Fcgr3a, Il12b, Itgal, Kng1, LOC679811, Ndfip1, Pdcd1lg2, Pla2g2a, Pnp, RT1-A1, RT1-A2, RT1-Ba, RT1-Bb, RT1-CE2, RT1-Db1, Rps3, Slamf1, Spn, Tarm1, Tnfrsf4, Tnfsf9
Rattus_norvegicus	positive regulation of immunoglobulin production	9/1636	71/17559	0.3060269749152084	0.5758290106465599	LTR	B3galt4, Ceacam1, Dnajb9, Il4r, RT1-A1, RT1-A2, Tnfrsf4, Whsc1, Xbp1
Rattus_norvegicus	cellular polysaccharide metabolic process	9/1636	71/17559	0.3060269749152084	0.5758290106465599	LTR	Agl, Akt2, Gabarapl1, Has1, Pgm2, Phkb, Phkg1, Ppp1r3g, Rb1cc1
Rattus_norvegicus	phospholipid catabolic process	6/1636	45/17559	0.3074596850535472	0.5766715822707482	LTR	Inpp5f, Napepld, Pla2g10, Pla2g7, Plcb1, Prdx6
Rattus_norvegicus	regulation of p38MAPK cascade	6/1636	45/17559	0.3074596850535472	0.5766715822707482	LTR	Cav3, Dab2ip, Hsph1, Phlpp1, Sash1, Trem2
Rattus_norvegicus	ribonucleoprotein complex assembly	21/1636	184/17559	0.3081220141740585	0.5776054620029175	LTR	Coil, Cpsf6, Crnkl1, Eif2s2, Eif2s3y, Gemin7l1, LOC100359503, Lsm2, Luc7l2, Prpf18, RGD1563365, Rcl1, Sf3b1, Snrpb, Snrpd1, Snrpd2l, Snrpd3, Snrpe, Srpk2, Srpk3, Srsf12
Rattus_norvegicus	pyroptosis	4/1636	27/17559	0.3114339349915879	0.5784991594774989	LTR	Gzma, Naip6, Nlrp6, Trem2
Rattus_norvegicus	regulation of hormone biosynthetic process	4/1636	27/17559	0.3114339349915879	0.5784991594774989	LTR	Arnt, Cacna1a, Cyp17a1, Ffar3
Rattus_norvegicus	transcription initiation from RNA polymerase II promoter	4/1636	27/17559	0.3114339349915879	0.5784991594774989	LTR	Gtf2f2, Gtf2h2, Taf1, Taf7
Rattus_norvegicus	negative regulation of mitotic metaphase/anaphase transition	4/1636	27/17559	0.3114339349915879	0.5784991594774989	LTR	Cenpe, Ik, Rad21, Spdl1
Rattus_norvegicus	negative regulation of receptor signaling pathway via STAT	4/1636	27/17559	0.3114339349915879	0.5784991594774989	LTR	Hmga2, Inpp5f, Parp14, Socs2
Rattus_norvegicus	negative regulation of T cell receptor signaling pathway	4/1636	27/17559	0.3114339349915879	0.5784991594774989	LTR	Btnl2, Ceacam1, Pvrig, Ubash3a
Rattus_norvegicus	negative regulation of mitotic sister chromatid separation	4/1636	27/17559	0.3114339349915879	0.5784991594774989	LTR	Cenpe, Ik, Rad21, Spdl1
Rattus_norvegicus	ganglioside metabolic process	4/1636	27/17559	0.3114339349915879	0.5784991594774989	LTR	B3galt4, B4galt6, Neu4, Rps18
Rattus_norvegicus	negative regulation of mitotic sister chromatid segregation	4/1636	27/17559	0.3114339349915879	0.5784991594774989	LTR	Cenpe, Ik, Rad21, Spdl1
Rattus_norvegicus	regulation of spindle assembly	4/1636	27/17559	0.3114339349915879	0.5784991594774989	LTR	Chmp7, Hnrnpu, Mapk15, Rnf4
Rattus_norvegicus	regulation of histone modification	4/1636	27/17559	0.3114339349915879	0.5784991594774989	LTR	Hcfc1, Mecp2, Nfya, Ogt
Rattus_norvegicus	negative regulation of sister chromatid segregation	4/1636	27/17559	0.3114339349915879	0.5784991594774989	LTR	Cenpe, Ik, Rad21, Spdl1
Rattus_norvegicus	androgen metabolic process	4/1636	27/17559	0.3114339349915879	0.5784991594774989	LTR	Akr1d1, Cyp17a1, Hsd17b6, Hsd3b6
Rattus_norvegicus	positive regulation of G2/M transition of mitotic cell cycle	4/1636	27/17559	0.3114339349915879	0.5784991594774989	LTR	Cdk1, Mecp2, Rrm2b, Smarcd3
Rattus_norvegicus	glutamine family amino acid metabolic process	9/1636	72/17559	0.3123461931382914	0.5796472142075105	LTR	Arg2, Asns, Eef1d, Gad1, Ggh, Got2, Mecp2, Prodh1, Pycrl
Rattus_norvegicus	response to virus	33/1636	299/17559	0.3145943818342355	0.5833582711552876	LTR	Armc5, Bst2, Cct5, Hmga2, Ifit1, Ifit2, Ifit3, Ifitm1, Ifitm2, Ifitm3, Il12b, LOC103689988, Mill1, Mx2, Nlrp6, Oas1a, Oas1d, Oas1f, Oas1g, Oas1h, Oas1i, Oas1k, Oasl2, Pla2g10, Riok3, Rnase1l2, Rnase2, Rnase6, Slfn13, Tlr2, Tlr3, Trim25, Zc3hav1
Rattus_norvegicus	gamete generation	54/1636	510/17559	0.3146780312665158	0.5833582711552876	LTR	Acox1, Ankrd36, Ap3b1, Bcap31, Bik, Birc3, Catsper1, Crem, Ctsl, Dedd, Gal3st1, Gorasp2, Gsr, Herc2, Hmga2, Hmgb2, Immp2l, LOC100910078, LOC103694730, LOC108353098, LOC367746, Lrguk, Map7, Meig1, Msh6, Odf1, Pcdhga1, Pfn4, Pgam2, Piwil4, Prdm9, RGD1565862, Rhox8, Rnf4, Rpl39l, Slc35a3, Snrpa1, Sohlh1, Spata16, Spata6, Spin1, Spink2, Ssty1, Ssx1, Tbp, Tex15, Tex19.1, Tex19.2, Theg, Tspy1, Ythdf2, Zcwpw1, Zfp105, Zglp1
Rattus_norvegicus	carboxylic acid biosynthetic process	28/1636	250/17559	0.322645807279269	0.5918823608209254	LTR	Aasdhppt, Abcd1, Acox2, Acsm3, Acsm4, Akr1d1, Alox15b, Asns, Daglb, Degs1, Eef1d, Enoph1, Fa2h, Gad1, Gne, Got2, Gstp1, Lpl, Mcat, Mtap, Olah, Pla2g10, Pla2g2a, Pycrl, Sephs1, Tecr, Thnsl2, Upb1
Rattus_norvegicus	positive regulation of neurotransmitter transport	4/1636	28/17559	0.3258836023744353	0.5928685112073492	LTR	Cacna1b, Nat8l, Rab3b, Slc4a8
Rattus_norvegicus	protein quality control for misfolded or incompletely synthesized proteins	4/1636	28/17559	0.3258836023744353	0.5928685112073492	LTR	Clpp, Oma1, Sdf2l1, Uggt1
Rattus_norvegicus	protein autoprocessing	4/1636	28/17559	0.3258836023744353	0.5928685112073492	LTR	Ctsl, Oma1, Pcsk1, Tmprss2
Rattus_norvegicus	regulation of protein polyubiquitination	4/1636	28/17559	0.3258836023744353	0.5928685112073492	LTR	Birc2, Birc3, LOC679539, Sash1
Rattus_norvegicus	positive regulation of erythrocyte differentiation	4/1636	28/17559	0.3258836023744353	0.5928685112073492	LTR	Ankrd54, Hmgb2, Kdm1a, Smap1
Rattus_norvegicus	regulation of nitric-oxide synthase biosynthetic process	4/1636	28/17559	0.3258836023744353	0.5928685112073492	LTR	Fcer2, Gstp1, Map2k3, Tlr2
Rattus_norvegicus	phosphatidic acid metabolic process	4/1636	28/17559	0.3258836023744353	0.5928685112073492	LTR	Abhd4, Pla2g10, Pla2g2a, Slc27a1
Rattus_norvegicus	positive regulation of protein serine/threonine kinase activity	4/1636	28/17559	0.3258836023744353	0.5928685112073492	LTR	Cd24, Ceacam1, Flg, Hmga2
Rattus_norvegicus	purine ribonucleoside metabolic process	4/1636	28/17559	0.3258836023744353	0.5928685112073492	LTR	Mtap, Pgm2, Pnp, Ptgdr
Rattus_norvegicus	regulation of megakaryocyte differentiation	4/1636	28/17559	0.3258836023744353	0.5928685112073492	LTR	Hist2h4, Hmgb2, Kdm1a, LOC102548682
Rattus_norvegicus	neuron projection organization	7/1636	51/17559	0.3274658921325398	0.5938856293671859	LTR	Abcd1, Ephb3, Ins2, Myo5b, Rph3a, Shank1, Trem2
Rattus_norvegicus	fatty acid derivative metabolic process	7/1636	51/17559	0.3274658921325398	0.5938856293671859	LTR	Abcd1, Alox15b, Cyp4f1, Cyp4f18, Cyp4f4, Cyp4f40, Nudt8
Rattus_norvegicus	regulation of immunoglobulin mediated immune response	10/1636	79/17559	0.3277223953057506	0.5938856293671859	LTR	B3galt4, Fcer2, Fcgr1a, Fcgr2b, Ndfip1, RT1-A1, RT1-A2, Thoc1, Trem2, Whsc1
Rattus_norvegicus	regulation of B cell mediated immunity	10/1636	79/17559	0.3277223953057506	0.5938856293671859	LTR	B3galt4, Fcer2, Fcgr1a, Fcgr2b, Ndfip1, RT1-A1, RT1-A2, Thoc1, Trem2, Whsc1
Rattus_norvegicus	glycosyl compound metabolic process	10/1636	79/17559	0.3277223953057506	0.5938856293671859	LTR	Abcg2, Akr1b10, Dctd, Mtap, Pgm2, Pnp, Ptgdr, Th, Upb1, Upp1
Rattus_norvegicus	organic acid biosynthetic process	28/1636	254/17559	0.3282439439432993	0.5938856293671859	LTR	Aasdhppt, Abcd1, Acox2, Acsm3, Acsm4, Akr1d1, Alox15b, Asns, Daglb, Degs1, Eef1d, Enoph1, Fa2h, Gad1, Gne, Got2, Gstp1, Lpl, Mcat, Mtap, Olah, Pla2g10, Pla2g2a, Pycrl, Sephs1, Tecr, Thnsl2, Upb1
Rattus_norvegicus	macromolecule glycosylation	23/1636	204/17559	0.3315223116036345	0.5975566345118358	LTR	Abo2, Alg1, Alg6, B3galnt1, B3galt4, B3galt5, B3galt6, B3gnt5, B4galnt2, B4galt3, B4galt6, C1galt1, Galnt1, Galnt15, Galnt7, Galnt9, Ogt, Pmm1, RT1-A1, RT1-A2, Rps18, St3gal5, Uggt1
Rattus_norvegicus	protein glycosylation	23/1636	204/17559	0.3315223116036345	0.5975566345118358	LTR	Abo2, Alg1, Alg6, B3galnt1, B3galt4, B3galt5, B3galt6, B3gnt5, B4galnt2, B4galt3, B4galt6, C1galt1, Galnt1, Galnt15, Galnt7, Galnt9, Ogt, Pmm1, RT1-A1, RT1-A2, Rps18, St3gal5, Uggt1
Rattus_norvegicus	somatic diversification of immune receptors	7/1636	52/17559	0.3323839061564841	0.5981888638974019	LTR	Batf, Hspd1, Msh6, Nbn, RGD1305110, Rnf168, Xrcc6
Rattus_norvegicus	nucleoside metabolic process	7/1636	52/17559	0.3323839061564841	0.5981888638974019	LTR	Dctd, Mtap, Pgm2, Pnp, Ptgdr, Upb1, Upp1
Rattus_norvegicus	regulation of protein serine/threonine kinase activity	7/1636	52/17559	0.3323839061564841	0.5981888638974019	LTR	Cd24, Cd300a, Ceacam1, Dab2ip, Flg, Gstp1, Hmga2
Rattus_norvegicus	terpenoid metabolic process	10/1636	81/17559	0.3361170553202574	0.6039791382813627	LTR	Akr1b10, Aldh3a2, Cyp2d4, Hsd17b6, Rarres2, Rdh16, Rdh7, Scpep1, Sdr9c7, Slc12a1
Rattus_norvegicus	mononuclear cell proliferation	18/1636	158/17559	0.3372659302208727	0.6050805865571349	LTR	Armc5, Card11, Cd24, Cd70, Fcgr2b, Fkbp1b, Hspd1, Il12b, Itgad, Itgal, Ndfip1, Pnp, Sh2d2a, Slamf1, Slamf6, Spn, Tnfrsf4, Vpreb2
Rattus_norvegicus	lymphocyte proliferation	18/1636	158/17559	0.3372659302208727	0.6050805865571349	LTR	Armc5, Card11, Cd24, Cd70, Fcgr2b, Fkbp1b, Hspd1, Il12b, Itgad, Itgal, Ndfip1, Pnp, Sh2d2a, Slamf1, Slamf6, Spn, Tnfrsf4, Vpreb2
Rattus_norvegicus	positive regulation of glucose metabolic process	7/1636	53/17559	0.338129480313276	0.6050805865571349	LTR	Akt2, Foxo1, Gpt2, Ins2, Nnmt, Ppp1r3g, Ppp4r3a
Rattus_norvegicus	negative regulation of proteasomal protein catabolic process	7/1636	53/17559	0.338129480313276	0.6050805865571349	LTR	Mtm1, N4bp1, Ogt, Usp14, Usp38, Usp9x, Wac
Rattus_norvegicus	regulation of necrotic cell death	4/1636	29/17559	0.3412845351151513	0.6050805865571349	LTR	Birc2, Birc3, Bok, Ripk1
Rattus_norvegicus	negative regulation of chromosome separation	4/1636	29/17559	0.3412845351151513	0.6050805865571349	LTR	Cenpe, Ik, Rad21, Spdl1
Rattus_norvegicus	regulation of protein localization to synapse	4/1636	29/17559	0.3412845351151513	0.6050805865571349	LTR	Gpc6, Nbea, Neto2, Ogt
Rattus_norvegicus	positive regulation of microtubule polymerization	4/1636	29/17559	0.3412845351151513	0.6050805865571349	LTR	Cav3, Cdk5rap2, Mecp2, Rps3
Rattus_norvegicus	negative regulation of metaphase/anaphase transition of cell cycle	4/1636	29/17559	0.3412845351151513	0.6050805865571349	LTR	Cenpe, Ik, Rad21, Spdl1
Rattus_norvegicus	T cell costimulation	4/1636	29/17559	0.3412845351151513	0.6050805865571349	LTR	Card11, Cd24, Pdcd1lg2, Spn
Rattus_norvegicus	regulation of programmed necrotic cell death	4/1636	29/17559	0.3412845351151513	0.6050805865571349	LTR	Birc2, Birc3, Bok, Ripk1
Rattus_norvegicus	positive regulation of mRNA splicing, via spliceosome	4/1636	29/17559	0.3412845351151513	0.6050805865571349	LTR	Prdx6, Tra2a, Tra2b, Zfp64
Rattus_norvegicus	positive regulation of inflammatory response	19/1636	167/17559	0.3483771529094955	0.6155212454625528	LTR	Abcc1, B3galt4, Cd24, Fcgr1a, Ffar3, Hspd1, Lbp, Lpl, Mefv, Napepld, Nlrp6, RT1-A1, RT1-A2, Ripk1, Tlr10, Tlr2, Tlr3, Tlr6, Trem2
Rattus_norvegicus	ncRNA catabolic process	4/1636	30/17559	0.3574944278189043	0.6186590763191187	LTR	Parn, Slfn13, Slfn4, Zc3h4
Rattus_norvegicus	positive regulation of macrophage migration	4/1636	30/17559	0.3574944278189043	0.6186590763191187	LTR	Rarres2, Slamf1, Trem1, Trem2
Rattus_norvegicus	positive regulation of cell cycle G2/M phase transition	4/1636	30/17559	0.3574944278189043	0.6186590763191187	LTR	Cdk1, Mecp2, Rrm2b, Smarcd3
Rattus_norvegicus	TOR signaling	4/1636	30/17559	0.3574944278189043	0.6186590763191187	LTR	Card11, Ccdc88a, Mtm1, Prr5
Rattus_norvegicus	protein acylation	4/1636	30/17559	0.3574944278189043	0.6186590763191187	LTR	Golga7, Hcfc1, Nat8, Zdhhc17
Rattus_norvegicus	negative regulation of chromosome segregation	4/1636	30/17559	0.3574944278189043	0.6186590763191187	LTR	Cenpe, Ik, Rad21, Spdl1
Rattus_norvegicus	regulation of interleukin-13 production	4/1636	30/17559	0.3574944278189043	0.6186590763191187	LTR	Arg2, B3galt4, RT1-A1, RT1-A2
Rattus_norvegicus	positive regulation of meiotic cell cycle	4/1636	30/17559	0.3574944278189043	0.6186590763191187	LTR	Mapk15, Msx2, Plcb1, Prdm9
Rattus_norvegicus	aromatic amino acid family metabolic process	4/1636	30/17559	0.3574944278189043	0.6186590763191187	LTR	Cyp2d4, Dct, Th, Thap4
Rattus_norvegicus	regulation of gluconeogenesis	7/1636	56/17559	0.3598472543702537	0.6215060986247302	LTR	Fam132a, Foxo1, Gpt2, Nnmt, Ogt, Ppp4r3a, Ranbp2
Rattus_norvegicus	response to immobilization stress	7/1636	56/17559	0.3598472543702537	0.6215060986247302	LTR	Actr2, Hnmt, Lrp11, Ptk2b, Sod2, Tff1, Th
Rattus_norvegicus	regulation of transcription initiation from RNA polymerase II promoter	7/1636	56/17559	0.3598472543702537	0.6215060986247302	LTR	Atf7ip, Cand1, Med4, Taf1, Taf7, Tbp, Zfp473
Rattus_norvegicus	ribonucleoprotein complex biogenesis	15/1636	129/17559	0.3601930990296579	0.6217977183740483	LTR	B3galt4, Cinp, Gtpbp10, Imp4, Noc4l, Pes1, RT1-A1, RT1-A2, Rcl1, Riok3, Rpl7a, Rps23, Spata5l1, Wdr46, Wdr75
Rattus_norvegicus	regulation of mRNA processing	15/1636	130/17559	0.3631679377425727	0.6261077290223656	LTR	Cdk11b, Cpsf6, Hnrnpa2b1, Hnrnpk, Hnrnpu, Iws1, Mbnl2, Prdx6, Sap18, Srpk2, Srpk3, Srsf12, Tra2a, Tra2b, Zfp64
Rattus_norvegicus	fatty acid catabolic process	11/1636	91/17559	0.363224466765608	0.6261077290223656	LTR	Abcd1, Acox1, Acox2, Aldh1l2, Cpt1b, Cpt2, Decr1, Echdc2, Ehhadh, Nudt8, Scp2
Rattus_norvegicus	biological process involved in symbiotic interaction	26/1636	235/17559	0.3648368288784273	0.6285786070867655	LTR	Avpr1b, Ceacam1, Cfhr1, Chmp7, Ctsl, Eea1, Fn1, Havcr1, Hmga2, Hrg, Hspd1, LOC100359633, LOC100911237, Ltf, Mpa2l, Napepld, Nlrp6, Pglyrp1, Pglyrp3, Pglyrp3b, Ppib, Sap30, Thoc1, Trem1, Trem3, Trim25
Rattus_norvegicus	response to mineralocorticoid	11/1636	93/17559	0.3716043850556963	0.6369163081869335	LTR	Asns, Bdh1, Fcgr1a, Hnrnpa2b1, Hsd17b3, Hsd3b5, Hsd3b6, Kcnh8, Npas4, Th, Trh
Rattus_norvegicus	regulation of telomere maintenance	11/1636	93/17559	0.3716043850556963	0.6369163081869335	LTR	Actl6a, Cct5, Hnrnpa2b1, Hnrnpd, Hnrnpu, Mapk15, Nbn, Parn, Pot1b, Slx1b, Terf1
Rattus_norvegicus	blastocyst hatching	5/1636	35/17559	0.3729396088643672	0.6369163081869335	LTR	Hcfc1, Ndufa2, Ppp4r4, Rbbp8, Zfp420
Rattus_norvegicus	organism emergence from protective structure	5/1636	35/17559	0.3729396088643672	0.6369163081869335	LTR	Hcfc1, Ndufa2, Ppp4r4, Rbbp8, Zfp420
Rattus_norvegicus	hatching	5/1636	35/17559	0.3729396088643672	0.6369163081869335	LTR	Hcfc1, Ndufa2, Ppp4r4, Rbbp8, Zfp420
Rattus_norvegicus	cardiac muscle hypertrophy	5/1636	35/17559	0.3729396088643672	0.6369163081869335	LTR	Ang2, Cav3, Hdac2, Inpp5f, Zfp418
Rattus_norvegicus	hormone biosynthetic process	5/1636	35/17559	0.3729396088643672	0.6369163081869335	LTR	Cacna1a, Cyp11b3, Cyp17a1, Dhcr7, Hsd3b6
Rattus_norvegicus	regulation of intrinsic apoptotic signaling pathway by p53 class mediator	5/1636	35/17559	0.3729396088643672	0.6369163081869335	LTR	Armc10, Hnrnpk, Kdm1a, Rrm2b, Steap3
Rattus_norvegicus	positive regulation of double-strand break repair via homologous recombination	5/1636	35/17559	0.3729396088643672	0.6369163081869335	LTR	Actl6a, Actr2, Ep400, Epc1, Epc2
Rattus_norvegicus	regulation of DNA-templated transcription, elongation	8/1636	62/17559	0.3758805541730027	0.6395252721029492	LTR	Eapp, Ell2, Hnrnpu, Nelfa, Rnf168, Stk19, Thoc1, Zc3h4
Rattus_norvegicus	natural killer cell activation	8/1636	62/17559	0.3758805541730027	0.6395252721029492	LTR	Cd244, Fcgr3a, Il12b, Klrb1c, Nfil3, Slamf1, Slamf6, Sp3
Rattus_norvegicus	regulation of gene expression	406/1636	4199/17559	0.3774611300670384	0.6412912512386137	LTR	Abcc8, Abcd1, Acpt, Actl6a, Actr2, Aebp1, Akt2, Alox15b, Ap3b1, Apbb2, Arg2, Arhgef2, Arnt, Arrb1, Atf6, Atf7ip, Atf7ip2, Atg14, Atp6ap2, B3galt4, Bag3, Batf, Batf2, Bclaf1, Bin1, Bst2, Btn3a2, Btnl2, Btnl3, Btnl5, Btnl7, Btnl8, Bzw2, Cand1, Card11, Ccar1, Ccdc88b, Ccnc, Cd14, Cd24, Cd244, Cd33, Cd84, Cdca7l, Cdk1, Cdk5rap2, Ceacam1, Ceacam20, Chchd2, Crem, Crhr2, Csdc2, Ctbp1, Cyfip1, Dab2ip, Dedd, Dmtf1, Dnajb6, Dnajb9, Dnajc2, Dph3, Dr1, Dtx3l, Duxbl1, Dvl3, Dzf17, E2f7, Eapp, Eif2b5, Ell2, Epc1, Epc2, Esrra, Fam208a, Fcgr2b, Fcgr3a, Fermt1, Ffar1, Ffar3, Flg, Fn1, Foxn2, Foxo1, Galr3, Giot1, Gstp1, Gtf2f2, Gtf2h2, H2afz, Hcfc1, Hdac2, Hist1h1b, Hist1h1d, Hmg1l1, Hmga2, Hmgb2, Hmgn1, Hnrnpa2b1, Hnrnpd, Hnrnpdl, Hnrnpk, Hnrnpu, Hrg, Hspd1, Il12b, Il22, Il4r, Ins2, Irak1, Ireb2, Kdm1a, Klf10, Klf3, Klk5, Kng1, LOC100366030, LOC100909526, LOC100909569, LOC100909688, LOC100910046, LOC100910078, LOC100910292, LOC100910577, LOC100911813, LOC100912009, LOC100912787, LOC102546648, LOC102547287, LOC102547920, LOC102548503, LOC102548600, LOC102548728, LOC102549817, LOC102550291, LOC102550657, LOC102550729, LOC102550851, LOC102551980, LOC102552527, LOC102553760, LOC102553866, LOC102554315, LOC102554479, LOC102555033, LOC102555217, LOC102555578, LOC102555635, LOC102556463, LOC102556967, LOC103690166, LOC103690393, LOC103690914, LOC103691238, LOC103694537, LOC103694540, LOC103694730, LOC108348090, LOC108348102, LOC108348123, LOC108348302, LOC108353098, LOC367746, LOC499770, LOC500584, LOC691135, LOC691170, LOC691254, LOC691272, LOC691280, LOC691495, Laptm4b, Lbp, Loxl2, Lpl, Lsm2, Ltf, Ly96, Map2k3, Map3k10, Mapk15, Mbd1, Mbnl2, Mbtps2, Mc3r, Mecp2, Med11, Med15, Med22, Med4, Mefv, Mier2, Mier3, Mllt1, Msx2, Mtdh, Mynn, Myt1, N4bp1, NEWGENE_1565481, Nat8, Ndfip1, Nelfa, Nfe2l3, Nfil3, Nfkbil1, Nfya, Nhlrc3, Nlrp6, Notch4, Npas1, Npas4, Nr2f6, Nsun2, Oas1a, Ogt, Olfm1, Oprd1, Panx1, Parn, Parp14, Pdcd1lg2, Pglyrp1, Pglyrp3, Pglyrp3b, Piwil4, Pla2g10, Plcb1, Pnp, Pnrc1, Pramef27, Prdm2, Prdm9, Prdx5, Prdx6, Ptk2b, Purg, Pwp1, RGD1306186, RGD1306233, RGD1311188, RGD1560927, RGD1561277, RGD1562161, RGD1563620, RGD1564748, RGD1565862, RGD1624210, RT1-A1, RT1-A2, RT1-CE2, RT1-CE3, RT1-CE5, RT1-CE7, RT1-Db1, Rab1a, Rad21, Raly, Rbm12b, Rcor3, Repin1, Rfx6, Rfx8, Rhox2, Rhox3, Rhox8, Riok3, Ripk1, Rlf, Rnf168, Rnf187, Rnf2, Rnf4, Robo1, Rock1, Rps3, Samd7, Sap18, Sap30, Scml2, Serpinb1a, Serpinb1b, Setdb1, Sf3b1, Sgsm1, Skor2, Slamf1, Slamf6, Slc26a9, Slc35a4, Smarcd3, Smptb, Snip1, Sod2, Sohlh1, Sox12, Sp140, Sp3, Spin1, Spn, Srpk2, Srsf12, Srsf5, Ssbp4, Ssx1, Ssx2, Stk19, Tada1, Taf1, Taf7, Tapbp, Tarm1, Tbp, Tbx10, Tcea1, Tcerg1, Tcl1a, Tgfb1i1, Thoc1, Thrb, Tial1, Tlr1, Tlr2, Tlr3, Tlr6, Tnfrsf4, Tnfsf9, Tra2a, Tra2b, Trem2, Trim43a, Trmt112, Ubash3a, Ube2l3, Usp21, Vps35, Wac, Wdr75, Whsc1, Xbp1, Xrcc6, Ythdf2, Ywhaz, Zc3h4, Zc3hav1, Zfp105, Zfp111, Zfp112, Zfp136, Zfp180, Zfp184, Zfp2, Zfp260, Zfp263, Zfp266, Zfp280b, Zfp280d, Zfp292, Zfp295, Zfp317, Zfp318, Zfp322a, Zfp347, Zfp354a, Zfp37, Zfp382, Zfp418, Zfp420, Zfp473, Zfp51, Zfp512b, Zfp518b, Zfp53, Zfp563, Zfp59, Zfp61, Zfp612, Zfp617, Zfp623, Zfp64, Zfp641, Zfp644, Zfp655, Zfp68, Zfp689, Zfp707, Zfp709l1, Zfp717, Zfp748, Zfp780b, Zfp780b-ps1, Zfp791, Zfp819, Zfp84, Zfp866, Zfp868, Zfp869, Zfp870, Zfp94, Zfp951, Zfp956, Zfp958, Zfp964, Zglp1, Znf235, Znf354b, Zxdb
Rattus_norvegicus	regulation of response to external stimulus	105/1636	1039/17559	0.3784417629943563	0.6412912512386137	LTR	Abcc1, Akt2, Arg2, Arnt, B3galt4, Camk1d, Cd14, Cd24, Cd84, Cd9, Ceacam1, Clec2d, Cxcr3, Daglb, Dtx3l, F11, Fabp7, Fam132a, Fcgr1a, Fcgr2b, Ffar3, Fkbp1b, Flg, Fn1, Gjd4, Gp5, Gstp1, Hmgb2, Hrg, Hspd1, Il12b, Il22, Inpp5f, Ins2, Klk5, Klrb1a, Klrb1b, Klrb1c, Kng1, LOC685767, Lbp, Lpl, Ltf, Ly96, Mefv, Metrnl, Micb, Mill1, Mmrn1, Muc19, N4bp1, Napepld, Ndfip1, Nfkbil1, Nlrp4b, Nlrp6, Nucb2, Oas1a, Oas1h, Parp14, Pglyrp1, Pik3ap1, Pla2g10, Pla2g7, Ppp6c, Proc, Psmb4, Ptk2b, RGD1560291, RT1-A1, RT1-A2, RT1-CE2, RT1-CE3, RT1-CE5, RT1-CE7, RT1-Db1, Rarres2, Riok3, Ripk1, Robo1, Sash1, Sema3e, Serpinb1a, Sh2d1b2, Slamf1, Slamf6, Slc7a2, Slpi, Spn, Stk3, Tap2, Tlr10, Tlr2, Tlr3, Tlr6, Trem1, Trem2, Treml4, Usp14, Usp38, Vps35, Xrcc6, Ythdf2, Ywhaz, Zc3hav1
Rattus_norvegicus	organic anion transport	34/1636	316/17559	0.3786688519814302	0.6412912512386137	LTR	Abcc1, Abcc10, Abcc6, Abcc8, Abcg2, Cacna1a, Ceacam1, Emb, LOC100910173, LOC685081, Pla2g10, Pla2g12a, Pla2g2a, Slc16a14, Slc16a9, Slc17a3, Slc1a4, Slc21a4, Slc22a25, Slc22a8, Slc25a16, Slc25a2, Slc25a24, Slc26a9, Slc27a1, Slc35a3, Slc4a8, Slc7a2, Slc7a7, Slco1a1, Slco1a2, Slco1a5, Slco1a6, UST4r
Rattus_norvegicus	mRNA 3'-end processing	5/1636	36/17559	0.3797519920696485	0.6412912512386137	LTR	Cpsf6, Papolg, Rprd1a, Ssu72, Zfp473
Rattus_norvegicus	CD4-positive, alpha-beta T cell activation	8/1636	63/17559	0.3798824633724893	0.6412912512386137	LTR	Armc5, Batf, Card11, Cd24, Ceacam1, Il12b, Il4r, Ndfip1
Rattus_norvegicus	regulation of double-strand break repair via homologous recombination	8/1636	63/17559	0.3798824633724893	0.6412912512386137	LTR	Actl6a, Actr2, Ep400, Epc1, Epc2, Kdm1a, Spidr, Tex15
Rattus_norvegicus	steroid metabolic process	27/1636	249/17559	0.3803322323780156	0.6417421384937411	LTR	Acox2, Akr1d1, Bdh1, Cyp11b3, Cyp17a1, Cyp2d4, Cyp3a18, Dhcr7, Flg, Hsd17b3, Hsd17b6, Hsd3b5, Hsd3b6, Mecp2, RGD1559459, Rdh16, Rdh7, Scp2, Sdr9c7, Slc22a24, Soat1, Sult1a1, Sult2a1, Sult2a2, Tecr, Tmem55b, Ugt2a1
Rattus_norvegicus	regulation of cell-cell adhesion	50/1636	479/17559	0.3807662506437002	0.642166029050081	LTR	Ap3b1, Arg2, B3galt4, B4galnt2, Btnl2, Card11, Ccdc88b, Cd24, Cd244, Cd300a, Cd9, Ceacam1, Chst4, Ephb3, Fcho1, Gcnt1, Hspd1, Il12b, Il4r, Irak1, Itgal, Kng1, LOC679811, Lrfn3, Mmrn1, Ndfip1, Notch4, Pdcd1lg2, Pla2g2a, Pnp, RT1-A1, RT1-A2, RT1-Ba, RT1-Bb, RT1-CE2, RT1-DOb, RT1-Da, RT1-Db1, RT1-Db2, Rnase10, Rps3, Sirpd, Slamf1, Sox12, Spn, Tap2, Tarm1, Tesb, Tnfsf9, Xbp1
Rattus_norvegicus	cellular iron ion homeostasis	8/1636	64/17559	0.3845725014340327	0.6451782223198457	LTR	Ccdc115, Cp, Ireb2, Ncoa4, Ndfip1, RGD1565363, Steap3, Steap4
Rattus_norvegicus	retinoid metabolic process	8/1636	64/17559	0.3845725014340327	0.6451782223198457	LTR	Akr1b10, Cyp2d4, Hsd17b6, Rarres2, Rdh16, Rdh7, Scpep1, Sdr9c7
Rattus_norvegicus	T cell proliferation	12/1636	100/17559	0.3850408020487577	0.6453871370663367	LTR	Armc5, Card11, Cd24, Fkbp1b, Il12b, Itgad, Itgal, Ndfip1, Pnp, Sh2d2a, Spn, Tnfrsf4
Rattus_norvegicus	cell cycle	35/1636	325/17559	0.3850644575266273	0.6453871370663367	LTR	Actr2, Arhgef2, Bod1, Ccar1, Cdk11b, Cdkn3, Cenpe, Cetn1, Clta, Dab2ip, Dmtf1, Hace1, Hcfc1, Hnrnpu, Ik, Maea, Nbn, Piwil4, Poc5, Prr5, Ptp4a1, Rala, Rbbp8, Rnf2, Ska1, Ska3, Spin1, Steap3, Taf1, Terf1, Tipinl1, Ttyh1, Tubgcp2, Tubgcp4, Tubgcp5
Rattus_norvegicus	regulation of astrocyte differentiation	5/1636	37/17559	0.3876601151920672	0.6477443437180965	LTR	Bin1, Hmga2, Mbd1, Mecp2, Trem2
Rattus_norvegicus	striated muscle hypertrophy	5/1636	37/17559	0.3876601151920672	0.6477443437180965	LTR	Ang2, Cav3, Hdac2, Inpp5f, Zfp418
Rattus_norvegicus	monoamine transport	5/1636	37/17559	0.3876601151920672	0.6477443437180965	LTR	Cd300a, Ly6e, Mapk15, Mecp2, Xbp1
Rattus_norvegicus	DNA-dependent DNA replication	5/1636	37/17559	0.3876601151920672	0.6477443437180965	LTR	Pole4, Poln, Rfc4, Rrm2b, Slc25a16
Rattus_norvegicus	oligodendrocyte development	5/1636	37/17559	0.3876601151920672	0.6477443437180965	LTR	Cd9, Eif2b5, Gstp1, Mecp2, Robo1
Rattus_norvegicus	regulation of metabolic process	539/1636	5615/17559	0.3882237897175117	0.6480079474307255	LTR	Abcc8, Abcd1, Acpt, Actl6a, Actr2, Adgrf5, Aebp1, Akt2, Alms1, Alox15b, Ang2, Ankle1, Ankrd13a, Ap3b1, Apbb2, Arg2, Arhgef2, Armc5, Arnt, Arrb1, Arrdc3, Asb5, Atf6, Atf7ip, Atf7ip2, Atg10, Atg14, Atp6ap2, Avpr1b, B3galt4, Babam1, Bace2, Bag3, Batf, Batf2, Bcap31, Bclaf1, Bex3, Bin1, Birc2, Birc3, Bok, Brcc3, Bst2, Btn3a2, Btnl2, Btnl3, Btnl5, Btnl7, Btnl8, Bzw2, Cacna1a, Cacul1, Camk1d, Cand1, Card11, Ccar1, Ccdc117, Ccdc88a, Ccdc88b, Ccnc, Ccny, Cct5, Cd14, Cd177, Cd24, Cd244, Cd300a, Cd33, Cd84, Cdca7l, Cdk1, Cdk11b, Cdk5rap2, Cdk8, Cdkn2c, Ceacam1, Ceacam20, Chchd2, Cpsf6, Cpt2, Crem, Crhr2, Csdc2, Cst6, Csta, Ctbp1, Cyfip1, Cyp17a1, Cyp2d4, Cyp4f18, Dab2ip, Daglb, Dcaf5, Dcun1d4, Dda1, Decr1, Dedd, Desi1, Dhcr7, Dmtf1, Dnajb6, Dnajb9, Dnajc2, Dock7, Dph3, Dppa3l1, Dr1, Dtx3l, Duxbl1, Dvl3, Dzf17, E2f7, Eapp, Eif2b5, Ell2, Endog, Ep400, Epc1, Epc2, Esrra, Etfbkmt, Fam132a, Fam208a, Fbxo11, Fcer2, Fcgr1a, Fcgr2b, Fcgr3a, Fermt1, Ffar1, Ffar3, Flg, Fn1, Foxn2, Foxo1, Fry, Galr3, Giot1, Gk, Gna12, Gpt2, Gstp1, Gtf2f2, Gtf2h2, H1fnt, H2afz, Hcfc1, Hdac2, Hist1h1b, Hist1h1d, Hk2, Hmg1l1, Hmga2, Hmgb2, Hmgn1, Hnrnpa2b1, Hnrnpd, Hnrnpdl, Hnrnpk, Hnrnpu, Hrg, Hsd3b5, Hspd1, Il12b, Il22, Il4r, Inpp5f, Ins2, Irak1, Ireb2, Itgad, Itln1, Iws1, Kdm1a, Kirrel, Klf10, Klf3, Klk5, Kng1, LOC100366030, LOC100909526, LOC100909569, LOC100909688, LOC100910046, LOC100910078, LOC100910292, LOC100910577, LOC100911813, LOC100912009, LOC100912787, LOC102546648, LOC102547287, LOC102547920, LOC102548503, LOC102548600, LOC102548728, LOC102549817, LOC102550291, LOC102550657, LOC102550729, LOC102550851, LOC102551980, LOC102552527, LOC102553760, LOC102553866, LOC102554315, LOC102554479, LOC102555033, LOC102555217, LOC102555578, LOC102555635, LOC102556463, LOC102556967, LOC103690031, LOC103690166, LOC103690393, LOC103690914, LOC103691238, LOC103694537, LOC103694540, LOC103694730, LOC108348090, LOC108348102, LOC108348123, LOC108348302, LOC108353098, LOC367746, LOC499770, LOC500584, LOC679539, LOC685081, LOC691135, LOC691170, LOC691254, LOC691272, LOC691280, LOC691495, Laptm4b, Lbp, Loxl2, Lpl, Lsm2, Lsr, Ltf, Ly96, Map2k3, Map3k10, Mapk15, Mbd1, Mbnl2, Mbtps2, Mc3r, Mecp2, Med11, Med15, Med22, Med4, Mefv, Mier2, Mier3, Mllt1, Msh6, Msx2, Mtdh, Mtm1, Mtmr9, Mynn, Myt1, N4bp1, NEWGENE_1565481, Nat8, Nbn, Ncf2, Ndfip1, Nelfa, Nfe2l3, Nfil3, Nfkbil1, Nfya, Nhlrc3, Nlrp6, Nnmt, Notch4, Npas1, Npas4, Nr2f6, Nrdc, Nsun2, Nub1, Nucb2, Numb, Oas1a, Ogt, Olfm1, Oma1, Oprd1, Oxtr, Panx1, Parn, Parp14, Pdcd1lg2, Pdk1, Pfdn6, Pglyrp1, Pglyrp3, Pglyrp3b, Phlpp1, Piwil4, Pla2g10, Plcb1, Pm20d2, Pnp, Pnrc1, Pot1b, Ppox, Ppp1r14c, Ppp1r3g, Ppp4r3a, Pramef27, Prdm2, Prdm9, Prdx5, Prdx6, Prpf18, Prr5, Ptk2b, Purg, Pwp1, RGD1306186, RGD1306233, RGD1309621, RGD1311188, RGD1560927, RGD1561277, RGD1562161, RGD1563620, RGD1564748, RGD1565862, RGD1624210, RT1-A1, RT1-A2, RT1-CE2, RT1-CE3, RT1-CE5, RT1-CE7, RT1-Db1, Rab1a, Rad21, Rala, Raly, Ramp1, Ranbp2, Rarres2, Rb1cc1, Rbm12b, Rcor3, Rdh16, Repin1, Rfx6, Rfx8, Rhobtb3, Rhox2, Rhox3, Rhox8, Ric1, Riok3, Ripk1, Rlf, Rnf144b, Rnf152, Rnf168, Rnf187, Rnf19a, Rnf2, Rnf4, Robo1, Rock1, Rps3, Rtn3, Samd7, Samd9l, Sap18, Sap30, Sash1, Scfd1, Scml2, Scp2, Serpinb10, Serpinb1a, Serpinb1b, Setdb1, Sf3b1, Sgsm1, Sh2d1b2, Sh3rf3, Skor2, Slamf1, Slamf6, Slc25a16, Slc26a9, Slc27a1, Slc35a4, Slc7a7, Slfn13, Slx1b, Smarcad1, Smarcd3, Smptb, Snip1, Snx1, Soat1, Sod2, Sohlh1, Sox12, Sp140, Sp3, Spidr, Spin1, Spn, Spopl, Sptlc1, Srpk2, Srpk3, Srsf12, Srsf5, Ssbp4, Ssx1, Ssx2, Stk19, Synj2bp, Tada1, Taf1, Taf7, Tapbp, Tarm1, Tbp, Tbx10, Tcea1, Tcerg1, Tcl1a, Terf1, Tex15, Tgfb1i1, Thoc1, Thrb, Tial1, Tipinl1, Tlr1, Tlr2, Tlr3, Tlr6, Tnfrsf18, Tnfrsf4, Tnfsf9, Tra2a, Tra2b, Trem2, Trim43a, Trmt112, Ubash3a, Ube2l3, Usp14, Usp21, Usp38, Usp9x, Vps35, Wac, Wdr75, Whsc1, Xbp1, Xrcc6, Ythdf2, Ywhaz, Zc3h4, Zc3hav1, Zcwpw1, Zfp105, Zfp111, Zfp112, Zfp136, Zfp180, Zfp184, Zfp2, Zfp260, Zfp263, Zfp266, Zfp280b, Zfp280d, Zfp292, Zfp295, Zfp317, Zfp318, Zfp322a, Zfp347, Zfp354a, Zfp37, Zfp382, Zfp418, Zfp420, Zfp473, Zfp51, Zfp512b, Zfp518b, Zfp53, Zfp563, Zfp59, Zfp61, Zfp612, Zfp617, Zfp623, Zfp64, Zfp641, Zfp644, Zfp655, Zfp68, Zfp689, Zfp707, Zfp709l1, Zfp717, Zfp748, Zfp780b, Zfp780b-ps1, Zfp791, Zfp819, Zfp84, Zfp866, Zfp868, Zfp869, Zfp870, Zfp94, Zfp951, Zfp956, Zfp958, Zfp964, Zglp1, Znf235, Znf354b, Zxdb
Rattus_norvegicus	regulation of interleukin-12 production	8/1636	65/17559	0.3899156559847893	0.6494896630984186	LTR	Hspd1, Il12b, Mefv, Plcb1, Slamf1, Tlr2, Tlr3, Tnfsf9
Rattus_norvegicus	regulation of primary metabolic process	444/1636	4610/17559	0.3923460161188347	0.6531714639387365	LTR	Abcd1, Acpt, Actl6a, Actr2, Adgrf5, Aebp1, Akt2, Ang2, Ankle1, Ap3b1, Apbb2, Arhgef2, Armc5, Arnt, Arrb1, Asb5, Atf6, Atf7ip, Atf7ip2, Atg10, Atg14, Avpr1b, B3galt4, Babam1, Bace2, Bag3, Batf, Batf2, Bcap31, Bclaf1, Bex3, Bin1, Birc2, Birc3, Bok, Brcc3, Bzw2, Cacul1, Cand1, Ccar1, Ccdc117, Ccdc88a, Ccnc, Cct5, Cd24, Cd244, Cd300a, Cd84, Cdca7l, Cdk11b, Cdk5rap2, Cdk8, Ceacam1, Chchd2, Cpsf6, Crem, Crhr2, Csdc2, Cst6, Csta, Ctbp1, Cyfip1, Cyp17a1, Cyp4f18, Dab2ip, Daglb, Dcaf5, Dcun1d4, Dda1, Dedd, Desi1, Dhcr7, Dmtf1, Dnajb6, Dnajc2, Dock7, Dph3, Dppa3l1, Dr1, Dtx3l, Duxbl1, Dvl3, Dzf17, E2f7, Eapp, Eif2b5, Ell2, Endog, Ep400, Epc1, Epc2, Esrra, Etfbkmt, Fam132a, Fbxo11, Fcgr1a, Fcgr2b, Flg, Fn1, Foxn2, Foxo1, Fry, Galr3, Giot1, Gk, Gna12, Gpt2, Gstp1, Gtf2f2, Gtf2h2, H1fnt, H2afz, Hcfc1, Hdac2, Hist1h1b, Hist1h1d, Hmg1l1, Hmga2, Hmgb2, Hmgn1, Hnrnpa2b1, Hnrnpd, Hnrnpk, Hnrnpu, Hrg, Hsd3b5, Il12b, Il22, Inpp5f, Ins2, Irak1, Ireb2, Itgad, Itln1, Iws1, Kdm1a, Kirrel, Klf10, Klf3, Kng1, LOC100366030, LOC100909526, LOC100909569, LOC100909688, LOC100910046, LOC100910078, LOC100910292, LOC100910577, LOC100911813, LOC100912009, LOC100912787, LOC102546648, LOC102547287, LOC102547920, LOC102548503, LOC102548600, LOC102548728, LOC102549817, LOC102550291, LOC102550657, LOC102550729, LOC102550851, LOC102551980, LOC102552527, LOC102553760, LOC102553866, LOC102554315, LOC102554479, LOC102555033, LOC102555217, LOC102555578, LOC102555635, LOC102556463, LOC102556967, LOC103690031, LOC103690166, LOC103690393, LOC103690914, LOC103691238, LOC103694537, LOC103694540, LOC103694730, LOC108348090, LOC108348102, LOC108348123, LOC108348302, LOC108353098, LOC367746, LOC500584, LOC679539, LOC685081, LOC691135, LOC691170, LOC691254, LOC691272, LOC691280, LOC691495, Laptm4b, Loxl2, Lsr, Map2k3, Map3k10, Mapk15, Mbd1, Mbnl2, Mbtps2, Mecp2, Med11, Med15, Med22, Med4, Mier2, Mier3, Mllt1, Msh6, Msx2, Mtdh, Mtm1, Mtmr9, Mynn, Myt1, N4bp1, NEWGENE_1565481, Nbn, Ndfip1, Nelfa, Nfe2l3, Nfil3, Nfkbil1, Nfya, Nhlrc3, Nnmt, Notch4, Npas1, Npas4, Nr2f6, Nrdc, Nsun2, Nub1, Nucb2, Oas1a, Ogt, Olfm1, Oprd1, Parn, Parp14, Pdk1, Pfdn6, Phlpp1, Piwil4, Pla2g10, Plcb1, Pm20d2, Pot1b, Ppp1r3g, Ppp4r3a, Pramef27, Prdm2, Prdm9, Prdx5, Prdx6, Prpf18, Prr5, Ptk2b, Purg, Pwp1, RGD1306186, RGD1311188, RGD1560927, RGD1561277, RGD1562161, RGD1563620, RGD1564748, RGD1565862, RT1-A1, RT1-A2, RT1-Db1, Rab1a, Rad21, Raly, Ramp1, Ranbp2, Rarres2, Rb1cc1, Rbm12b, Rcor3, Rdh16, Repin1, Rfx6, Rfx8, Rhobtb3, Ric1, Ripk1, Rlf, Rnf144b, Rnf168, Rnf187, Rnf19a, Rnf2, Rnf4, Rock1, Rps3, Rtn3, Samd7, Samd9l, Sap18, Sap30, Sash1, Scml2, Scp2, Serpinb10, Serpinb1a, Serpinb1b, Setdb1, Sf3b1, Sgsm1, Sh2d1b2, Sh3rf3, Skor2, Slc27a1, Slc35a4, Slc7a7, Slx1b, Smarcad1, Smarcd3, Smptb, Snip1, Snx1, Soat1, Sod2, Sohlh1, Sox12, Sp140, Sp3, Spidr, Spin1, Spn, Spopl, Srpk2, Srpk3, Srsf12, Srsf5, Ssbp4, Ssx1, Ssx2, Stk19, Tada1, Taf1, Taf7, Tbp, Tbx10, Tcea1, Tcerg1, Tcl1a, Terf1, Tex15, Tgfb1i1, Thoc1, Thrb, Tlr2, Tlr3, Tnfrsf18, Tnfrsf4, Tra2a, Tra2b, Trem2, Trmt112, Ube2l3, Usp14, Usp38, Usp9x, Vps35, Wac, Wdr75, Whsc1, Xbp1, Xrcc6, Ythdf2, Ywhaz, Zc3h4, Zc3hav1, Zcwpw1, Zfp105, Zfp111, Zfp112, Zfp136, Zfp180, Zfp184, Zfp2, Zfp260, Zfp263, Zfp266, Zfp280b, Zfp280d, Zfp292, Zfp295, Zfp317, Zfp318, Zfp322a, Zfp347, Zfp354a, Zfp37, Zfp382, Zfp418, Zfp420, Zfp473, Zfp51, Zfp512b, Zfp518b, Zfp53, Zfp563, Zfp59, Zfp61, Zfp612, Zfp617, Zfp623, Zfp64, Zfp641, Zfp644, Zfp655, Zfp68, Zfp689, Zfp707, Zfp709l1, Zfp717, Zfp748, Zfp780b, Zfp780b-ps1, Zfp791, Zfp819, Zfp84, Zfp866, Zfp868, Zfp869, Zfp870, Zfp94, Zfp951, Zfp956, Zfp958, Zfp964, Zglp1, Znf235, Znf354b, Zxdb
Rattus_norvegicus	positive regulation of cytokine production involved in immune response	12/1636	103/17559	0.394387223847069	0.6556944237457422	LTR	B3galt4, Ffar3, Panx1, RT1-A1, RT1-A2, RT1-CE2, RT1-CE3, RT1-CE5, RT1-CE7, Slamf1, Tlr2, Tlr3
Rattus_norvegicus	regulation of DNA-templated transcription, initiation	8/1636	66/17559	0.3958763124311339	0.6565218089446615	LTR	Atf7ip, Bclaf1, Cand1, Med4, Taf1, Taf7, Tbp, Zfp473
Rattus_norvegicus	negative regulation of stress-activated protein kinase signaling cascade	5/1636	38/17559	0.3965668313636697	0.6565218089446615	LTR	Dusp19, Foxo1, Gstp1, Hsph1, Trem2
Rattus_norvegicus	negative regulation of stress-activated MAPK cascade	5/1636	38/17559	0.3965668313636697	0.6565218089446615	LTR	Dusp19, Foxo1, Gstp1, Hsph1, Trem2
Rattus_norvegicus	regulation of B cell differentiation	5/1636	38/17559	0.3965668313636697	0.6565218089446615	LTR	Ankle1, Card11, Cd24, Pnp, Xbp1
Rattus_norvegicus	regulation of DNA methylation	5/1636	38/17559	0.3965668313636697	0.6565218089446615	LTR	Dppa3l1, Mbd1, Mecp2, Rlf, Stk19
Rattus_norvegicus	2'-deoxyribonucleotide metabolic process	5/1636	38/17559	0.3965668313636697	0.6565218089446615	LTR	Ak3, Pnp, Rrm2b, Upb1, Upp1
Rattus_norvegicus	negative regulation of B cell activation	5/1636	38/17559	0.3965668313636697	0.6565218089446615	LTR	Cd24, Cd300a, Fcgr2b, Ndfip1, Thoc1
Rattus_norvegicus	prostaglandin metabolic process	5/1636	38/17559	0.3965668313636697	0.6565218089446615	LTR	Acox1, Daglb, Gstp1, Pla2g10, Pla2g2a
Rattus_norvegicus	regulation of leukocyte differentiation	36/1636	341/17559	0.3981569909749755	0.6585336672764072	LTR	Ankle1, Ap3b1, Card11, Cd24, Ceacam1, Clec2d, Duxbl1, Esrra, Fam213a, Il12b, Il4r, Itgad, Klf10, LOC679811, Ndfip1, Pglyrp1, Pglyrp3, Pglyrp3b, Pilrb, Pnp, RT1-A1, RT1-Ba, RT1-Bb, RT1-DOb, RT1-Da, RT1-Db1, RT1-Db2, Ripk1, Sox12, Tap2, Tesb, Tmem176b, Tnfsf9, Trem2, Xbp1, Xrcc6
Rattus_norvegicus	isoprenoid metabolic process	12/1636	104/17559	0.3983549289819572	0.6585509955358191	LTR	Akr1b10, Aldh3a2, Cyp2d4, Hsd17b6, Rarres2, Rdh16, Rdh7, Scpep1, Sdr9c7, Slc12a1, Srd5a3, Th
Rattus_norvegicus	positive regulation of kinase activity	8/1636	67/17559	0.4024184459311159	0.6646431596408134	LTR	Cacul1, Cd24, Ceacam1, Fcgr1a, Flg, Hmga2, Ptk2b, Trem2
Rattus_norvegicus	positive regulation of telomere maintenance	8/1636	67/17559	0.4024184459311159	0.6646431596408134	LTR	Actl6a, Cct5, Hnrnpa2b1, Hnrnpd, Mapk15, Nbn, Parn, Slx1b
Rattus_norvegicus	positive regulation of DNA repair	12/1636	105/17559	0.402723101098119	0.664833766051547	LTR	Actl6a, Actr2, Babam1, Brcc3, Ccdc117, Ep400, Epc1, Epc2, Rnf168, Rps3, Spidr, Zcwpw1
Rattus_norvegicus	regulation of transcription by RNA polymerase II	211/1636	2151/17559	0.4056654579496463	0.665460087001642	LTR	Actl6a, Actr2, Aebp1, Akt2, Ap3b1, Apbb2, Arhgef2, Arnt, Arrb1, Atf6, Atf7ip, B3galt4, Bag3, Batf, Batf2, Bin1, Cand1, Ccnc, Chchd2, Crem, Ctbp1, Dab2ip, Dmtf1, Dr1, Duxbl1, Dvl3, Dzf17, E2f7, Eapp, Ell2, Epc1, Epc2, Esrra, Flg, Foxo1, Galr3, Giot1, Gtf2f2, Gtf2h2, H2afz, Hcfc1, Hdac2, Hist1h1b, Hist1h1d, Hmg1l1, Hmga2, Hmgb2, Hmgn1, Hnrnpa2b1, Hnrnpd, Hnrnpk, Hnrnpu, Hrg, Il22, Ins2, Kdm1a, Klf10, Klf3, LOC100909526, LOC100909688, LOC100910046, LOC100910577, LOC102546648, LOC102547287, LOC102550291, LOC102552527, LOC102553760, LOC102553866, LOC102554315, LOC102555635, LOC102556967, LOC103690166, LOC103691238, LOC103694537, LOC103694540, LOC108348090, LOC108348102, LOC108348123, LOC108348302, LOC691170, LOC691254, LOC691272, LOC691280, LOC691495, Loxl2, Mapk15, Mbtps2, Mecp2, Med11, Med15, Med22, Med4, Mier2, Mier3, Msx2, Mtdh, Mynn, Myt1, NEWGENE_1565481, Nelfa, Nfe2l3, Nfil3, Nfya, Notch4, Npas1, Npas4, Nr2f6, Ogt, Prdm2, Prdm9, Purg, RGD1311188, RGD1560927, RGD1561277, RGD1562161, RT1-A1, RT1-A2, Rad21, Raly, Rcor3, Repin1, Rfx6, Rfx8, Ripk1, Rlf, Rnf2, Rnf4, Sap30, Setdb1, Sgsm1, Skor2, Smarcd3, Snip1, Sod2, Sohlh1, Sox12, Sp140, Sp3, Spn, Ssbp4, Ssx1, Stk19, Tada1, Taf1, Taf7, Tbp, Tbx10, Tcea1, Tcerg1, Thrb, Tlr2, Tlr3, Whsc1, Xbp1, Xrcc6, Ywhaz, Zfp105, Zfp111, Zfp112, Zfp136, Zfp180, Zfp184, Zfp2, Zfp260, Zfp263, Zfp266, Zfp292, Zfp295, Zfp317, Zfp322a, Zfp347, Zfp354a, Zfp37, Zfp382, Zfp420, Zfp473, Zfp51, Zfp512b, Zfp518b, Zfp53, Zfp563, Zfp59, Zfp61, Zfp612, Zfp617, Zfp623, Zfp64, Zfp641, Zfp644, Zfp655, Zfp68, Zfp689, Zfp707, Zfp709l1, Zfp717, Zfp748, Zfp780b, Zfp780b-ps1, Zfp791, Zfp819, Zfp84, Zfp866, Zfp868, Zfp869, Zfp870, Zfp94, Zfp951, Zfp956, Zfp964, Zglp1, Znf354b
Rattus_norvegicus	muscle hypertrophy	5/1636	39/17559	0.4063769632974766	0.665460087001642	LTR	Ang2, Cav3, Hdac2, Inpp5f, Zfp418
Rattus_norvegicus	positive regulation of interferon-beta production	5/1636	39/17559	0.4063769632974766	0.665460087001642	LTR	Hmgb2, Oas1a, Riok3, Tlr2, Tlr3
Rattus_norvegicus	lamellipodium assembly	5/1636	39/17559	0.4063769632974766	0.665460087001642	LTR	Arhgef4, Ccdc88a, Cyfip1, Nckap1, Srgap2
Rattus_norvegicus	dendritic spine organization	5/1636	39/17559	0.4063769632974766	0.665460087001642	LTR	Ephb3, Myo5b, Rph3a, Shank1, Trem2
Rattus_norvegicus	phospholipid dephosphorylation	5/1636	39/17559	0.4063769632974766	0.665460087001642	LTR	Inpp5f, Mtm1, Plpp2, Sgpp1, Tmem55b
Rattus_norvegicus	prostanoid metabolic process	5/1636	39/17559	0.4063769632974766	0.665460087001642	LTR	Acox1, Daglb, Gstp1, Pla2g10, Pla2g2a
Rattus_norvegicus	deoxyribose phosphate metabolic process	5/1636	39/17559	0.4063769632974766	0.665460087001642	LTR	Ak3, Pnp, Rrm2b, Upb1, Upp1
Rattus_norvegicus	regulation of carbohydrate biosynthetic process	13/1636	112/17559	0.4123760106740832	0.6694485149692625	LTR	Akt2, Avpr1b, Cd244, Fam132a, Foxo1, Gpt2, Ins2, Nnmt, Ogt, Ppp1r3g, Ppp4r3a, Ptk2b, Ranbp2
Rattus_norvegicus	glycosylation	24/1636	221/17559	0.4145850119497393	0.6724086551151588	LTR	Abo2, Alg1, Alg6, B3galnt1, B3galt4, B3galt5, B3galt6, B3gnt5, B4galnt2, B4galt3, B4galt6, C1galt1, Galnt1, Galnt15, Galnt7, Galnt9, Glt6d1, Ogt, Pmm1, RT1-A1, RT1-A2, Rps18, St3gal5, Uggt1
Rattus_norvegicus	positive regulation of chemokine production	9/1636	73/17559	0.415276197677439	0.6725981016324772	LTR	Alox15b, Cd84, Ffar3, Il4r, Lbp, Lpl, Oas1a, Tlr2, Tlr3
Rattus_norvegicus	regulation of feeding behavior	5/1636	40/17559	0.4169977979773996	0.6732138163118588	LTR	Crhr2, Ins2, Mc3r, Napepld, Trh
Rattus_norvegicus	negative regulation of cytokine production involved in immune response	5/1636	40/17559	0.4169977979773996	0.6732138163118588	LTR	Bst2, RT1-CE3, RT1-CE5, RT1-CE7, Slamf1
Rattus_norvegicus	nucleotide transport	5/1636	40/17559	0.4169977979773996	0.6732138163118588	LTR	Abcc1, Abcc6, Slc25a16, Slc25a24, Slc25a36
Rattus_norvegicus	regulation of lamellipodium assembly	5/1636	40/17559	0.4169977979773996	0.6732138163118588	LTR	Actr2, Cyfip1, Hrg, Nckap1, Plxnb3
Rattus_norvegicus	deoxyribonucleotide metabolic process	5/1636	40/17559	0.4169977979773996	0.6732138163118588	LTR	Ak3, Pnp, Rrm2b, Upb1, Upp1
Rattus_norvegicus	regulation of production of molecular mediator of immune response	24/1636	223/17559	0.4184087490309911	0.6751814126531336	LTR	B3galt4, Bst2, Cd244, Ceacam1, Dnajb9, Fcgr2b, Ffar3, Il4r, Klk5, Ndfip1, Panx1, RT1-A1, RT1-A2, RT1-CE2, RT1-CE3, RT1-CE5, RT1-CE7, Slamf1, Thoc1, Tlr2, Tlr3, Tnfrsf4, Whsc1, Xbp1
Rattus_norvegicus	carbohydrate derivative transport	9/1636	74/17559	0.4186599474334865	0.6752765818796318	LTR	Abcc6, Lbp, Pla2g10, Slc25a16, Slc25a24, Slc28a2, Slc35a3, Slc5a2, Spns1
Rattus_norvegicus	phosphatidylinositol metabolic process	13/1636	115/17559	0.4220438150830874	0.678554897166343	LTR	Atg14, Fam126a, Impad1, Inpp1, Inpp5f, Ipmk, LOC317456, Mtm1, Plcb1, Slc27a1, Socs2, Tmem55b, Tnfaip8l3
Rattus_norvegicus	positive regulation of regulated secretory pathway	9/1636	75/17559	0.4226240008539592	0.678554897166343	LTR	Cd177, Il4r, Itgad, LOC100909700, RGD1564380, RT1-CE3, RT1-CE5, RT1-CE7, Slc4a8
Rattus_norvegicus	polysaccharide metabolic process	9/1636	75/17559	0.4226240008539592	0.678554897166343	LTR	Agl, Akt2, Gabarapl1, Has1, Pgm2, Phkb, Phkg1, Ppp1r3g, Rb1cc1
Rattus_norvegicus	iron ion homeostasis	9/1636	75/17559	0.4226240008539592	0.678554897166343	LTR	Ccdc115, Cp, Ireb2, Ncoa4, Ndfip1, RGD1565363, Sod2, Steap3, Steap4
Rattus_norvegicus	response to gonadotropin	9/1636	75/17559	0.4226240008539592	0.678554897166343	LTR	Asns, Ctsl, Cyp17a1, Gjb2, Hsd17b3, Hsd3b6, Nucb2, Rnf4, Scp2
Rattus_norvegicus	regulation of leukocyte proliferation	32/1636	302/17559	0.4244122113972328	0.6807395778119968	LTR	Arg2, B3galt4, Btnl2, Card11, Ccdc88b, Cd24, Cd244, Cd300a, Ceacam1, Fcgr2b, Fcgr3a, Gstp1, Il12b, Itgal, Kng1, LOC679811, Ndfip1, Pdcd1lg2, Pla2g2a, Pnp, RT1-A1, RT1-A2, RT1-Ba, RT1-Bb, RT1-CE2, RT1-Db1, Rps3, Slamf1, Spn, Tarm1, Tnfrsf4, Tnfsf9
Rattus_norvegicus	cellular modified amino acid metabolic process	19/1636	170/17559	0.4245384766028599	0.6807395778119968	LTR	Aasdhppt, Aldh1l2, Chac2, Cpt1b, Cpt2, Ctsl, Ggh, Gsr, Gstp1, Mboat1, Nat8, Pla2g10, RGD1307603, Slc22a5, Slc27a1, Sod2, Sult1a1, Sult2a1, Vnn3
Rattus_norvegicus	response to ATP	5/1636	41/17559	0.4283395046108629	0.6838815057774738	LTR	Hspd1, Kcnj11, P2rx6, Panx1, Taf1
Rattus_norvegicus	regulation of transforming growth factor beta production	5/1636	41/17559	0.4283395046108629	0.6838815057774738	LTR	Atp6ap2, Cd24, Fermt1, Fn1, Laptm4b
Rattus_norvegicus	sulfur compound metabolic process	33/1636	310/17559	0.4294386216911744	0.6848015787567389	LTR	Abcd1, Acnat1, Acnat2, Acot12, Acot3, Acot4, Acot5, Acot9, Acsm3, Acsm4, Chac2, Chst3, Chst4, Enoph1, Fdx1l, Gsr, Gstp1, Hnmt, Impad1, LOC100910173, Mtap, Nat8, Nubpl, Nudt8, RGD1307603, RGD1565363, Sod2, Sucla2, Suclg1, Sult1a1, Sult1d1, Sult2a1, Sult2a2
Rattus_norvegicus	glucose metabolic process	14/1636	122/17559	0.4320676195639549	0.6873328740582022	LTR	Akt2, Crem, Fam132a, Fbp2, Galm, Hk2, Ins2, Kcnj11, Oas1a, Oma1, Pdk1, Pgam2, Pgm2, Ppp4r3a
Rattus_norvegicus	regulation of biological process involved in symbiotic interaction	9/1636	77/17559	0.4321873564196961	0.6873328740582022	LTR	Ifitm1, Ifitm2, Ifitm3, Ltf, Ly6e, Nbn, RT1-Db1, Tmprss2, Trim25
Rattus_norvegicus	regulation of proteasomal protein catabolic process	19/1636	175/17559	0.4349443831406677	0.6910717403768275	LTR	Bcap31, Dab2ip, Dda1, Desi1, Gna12, Mtm1, N4bp1, Nub1, Ogt, Rnf144b, Rnf19a, Sh3rf3, Taf1, Trem2, Usp14, Usp38, Usp9x, Wac, Zfp418
Rattus_norvegicus	positive regulation of transferase activity	9/1636	78/17559	0.4377324001492326	0.6945591335701238	LTR	Cacul1, Cd24, Ceacam1, Fcgr1a, Flg, Hmga2, Hnrnpa2b1, Ptk2b, Trem2
Rattus_norvegicus	regulation of activated T cell proliferation	6/1636	46/17559	0.4395579947987647	0.6955708269045316	LTR	Cd24, Il12b, Pdcd1lg2, Rps3, Slamf1, Tnfsf9
Rattus_norvegicus	positive regulation of interleukin-12 production	6/1636	46/17559	0.4395579947987647	0.6955708269045316	LTR	Hspd1, Il12b, Plcb1, Tlr2, Tlr3, Tnfsf9
Rattus_norvegicus	positive regulation of glucose import	6/1636	46/17559	0.4395579947987647	0.6955708269045316	LTR	Akt2, C2cd5, Fam132a, Ins2, Itln1, Repin1
Rattus_norvegicus	mRNA transcription	6/1636	46/17559	0.4395579947987647	0.6955708269045316	LTR	Ap3b1, Hnrnpd, Taf1, Taf7, Tbp, Thrb
Rattus_norvegicus	DNA recombination	20/1636	183/17559	0.4422353761830871	0.6968160400043375	LTR	Ankle1, Batf, Epc1, Ercc5, Hmgb2, Hspd1, Msh6, Nbn, Nsmce1, Poln, Prdm9, RGD1305110, Rad21, Rbbp8, Rev3l, Rnf168, Slx1b, Spidr, Tex19.1, Xrcc6
Rattus_norvegicus	catecholamine metabolic process	6/1636	47/17559	0.4445103175774894	0.6968160400043375	LTR	Crhr2, Cyp2d4, Ly6e, Sult1a1, Sult1d1, Th
Rattus_norvegicus	neuron recognition	6/1636	47/17559	0.4445103175774894	0.6968160400043375	LTR	Arhgap35, Emb, Ephb3, Nrcam, Robo1, Ywhaz
Rattus_norvegicus	positive regulation of RNA splicing	6/1636	47/17559	0.4445103175774894	0.6968160400043375	LTR	Hnrnpk, Prdx6, Srsf5, Tra2a, Tra2b, Zfp64
Rattus_norvegicus	maturation of SSU-rRNA	6/1636	47/17559	0.4445103175774894	0.6968160400043375	LTR	B3galt4, LOC100359503, RT1-A1, RT1-A2, Riok3, Wdr46
Rattus_norvegicus	catechol-containing compound metabolic process	6/1636	47/17559	0.4445103175774894	0.6968160400043375	LTR	Crhr2, Cyp2d4, Ly6e, Sult1a1, Sult1d1, Th
Rattus_norvegicus	negative regulation of striated muscle cell apoptotic process	6/1636	48/17559	0.450304629064891	0.7016370971061954	LTR	B3galt4, Bag3, Pdk1, RT1-A1, RT1-A2, Rgl2
Rattus_norvegicus	regulation of macrophage migration	6/1636	48/17559	0.450304629064891	0.7016370971061954	LTR	Cd9, Ptk2b, Rarres2, Slamf1, Trem1, Trem2
Rattus_norvegicus	negative regulation of I-kappaB kinase/NF-kappaB signaling	6/1636	48/17559	0.450304629064891	0.7016370971061954	LTR	Dab2ip, Gstp1, Nlrp6, Riok3, Ripk1, Trem2
Rattus_norvegicus	regulation of telomere maintenance via telomerase	6/1636	48/17559	0.450304629064891	0.7016370971061954	LTR	Cct5, Hnrnpu, Mapk15, Parn, Pot1b, Terf1
Rattus_norvegicus	negative regulation of response to wounding	10/1636	86/17559	0.4544867132263901	0.7059148673282268	LTR	Cd24, Cd9, Ceacam1, F11, Gp5, Hrg, Inpp5f, Kng1, Mmrn1, Proc
Rattus_norvegicus	ribonucleoprotein complex subunit organization	21/1636	194/17559	0.4555394806487391	0.7071631442859128	LTR	Coil, Cpsf6, Crnkl1, Eif2s2, Eif2s3y, Gemin7l1, LOC100359503, Lsm2, Luc7l2, Prpf18, RGD1563365, Rcl1, Sf3b1, Snrpb, Snrpd1, Snrpd2l, Snrpd3, Snrpe, Srpk2, Srpk3, Srsf12
Rattus_norvegicus	regulation of microtubule polymerization or depolymerization	10/1636	88/17559	0.4627703411736721	0.7161727790938811	LTR	Arhgef2, Cav3, Cdk5rap2, LOC102554838, Mecp2, Rps3, Ska1, Ska3, Stmn4, Stmnd1
Rattus_norvegicus	DNA packaging	6/1636	50/17559	0.4641782587023519	0.7170880487341084	LTR	Cdk1, Epc1, H1fnt, Hist1h1b, Hist1h1d, Psme4
Rattus_norvegicus	cellular response to amyloid-beta	6/1636	50/17559	0.4641782587023519	0.7170880487341084	LTR	Abcc1, Cacna1a, Fcgr2b, Fn1, Tlr6, Trem2
Rattus_norvegicus	organic acid transport	29/1636	277/17559	0.4670855186921057	0.7199962383349571	LTR	Abcc1, Abcc8, Abcd1, Abcg2, Cacna1a, Ceacam1, Cpt1b, Cpt2, Emb, Fabp7, Got2, LOC685081, LOC688389, Pla2g10, Pla2g12a, Pla2g2a, Slc1a4, Slc21a4, Slc22a25, Slc25a2, Slc27a1, Slc38a11, Slc7a2, Slc7a4, Slc7a7, Slco1a1, Slco1a2, Slco1a5, Slco1a6
Rattus_norvegicus	fat cell differentiation	16/1636	143/17559	0.4681598055091915	0.7207498325561977	LTR	Adgrf5, Bbs12, Ctbp1, Fam120b, Grk5, Hmga2, Mb, Metrnl, Osbpl11, Plcb1, Rarres2, Sdf4, Selenbp1, Spcs3, Steap4, Tgfb1i1
Rattus_norvegicus	regulation of fat cell differentiation	16/1636	145/17559	0.4718032309136516	0.7236561103035702	LTR	Alms1, Bbs12, Foxo1, Frzb, Hnrnpu, Lpl, Metrnl, Mex3c, Msx2, Napepld, Nucb2, Rarres2, Sod2, Stk3, Tgfb1i1, Xbp1
Rattus_norvegicus	regulation of triglyceride metabolic process	6/1636	51/17559	0.4721377184217999	0.7236561103035702	LTR	Atg14, Ccnc, Cdk8, Daglb, Slc27a1, Thrb
Rattus_norvegicus	regulation of double-strand break repair	11/1636	97/17559	0.4816508636252924	0.7337551968411328	LTR	Actl6a, Actr2, Ep400, Epc1, Epc2, Hmga2, Kdm1a, Spidr, Tex15, Whsc1, Zcwpw1
Rattus_norvegicus	negative regulation of establishment of protein localization	17/1636	154/17559	0.4845270897523386	0.736858729999985	LTR	Abcc8, Bag3, Crhr2, Dph3, Fermt1, Ffar3, Fkbp1b, Foxo1, Hsph1, Il12b, Ins2, Kcnj11, Ndfip1, Ogt, Pde1c, Terf1, Ubac2
Rattus_norvegicus	phenol-containing compound metabolic process	11/1636	98/17559	0.4851062410043897	0.7371206608005986	LTR	Crhr2, Ctsl, Cyp17a1, Cyp2d4, Dct, Hsd17b3, Ly6e, Sult1a1, Sult1d1, Sult2a1, Th
Rattus_norvegicus	monocarboxylic acid biosynthetic process	17/1636	155/17559	0.4861139134778853	0.7383130903795119	LTR	Abcd1, Acox2, Acsm3, Acsm4, Akr1d1, Alox15b, Daglb, Degs1, Fa2h, Gstp1, Lpl, Mcat, Olah, Pla2g10, Pla2g2a, Tecr, Thnsl2
Rattus_norvegicus	phosphatidylcholine metabolic process	7/1636	57/17559	0.4886795868309306	0.7402895164023542	LTR	Chkb, Mboat1, Mecp2, Pla2g10, Pla2g2a, Pla2g7, Slc27a1
Rattus_norvegicus	polyol metabolic process	11/1636	99/17559	0.4889591486269292	0.7403937453131043	LTR	Akr1b10, Degs2, Ephx1, Gk, Ipmk, Mecp2, Plcb1, Plpp2, Sgpp1, Sptlc1, Sptssa
Rattus_norvegicus	positive regulation of B cell mediated immunity	7/1636	58/17559	0.4925618473172194	0.7432859835160618	LTR	B3galt4, Fcer2, Fcgr1a, RT1-A1, RT1-A2, Trem2, Whsc1
Rattus_norvegicus	positive regulation of immunoglobulin mediated immune response	7/1636	58/17559	0.4925618473172194	0.7432859835160618	LTR	B3galt4, Fcer2, Fcgr1a, RT1-A1, RT1-A2, Trem2, Whsc1
Rattus_norvegicus	defense response to Gram-negative bacterium	11/1636	100/17559	0.4931925283595362	0.7439181417462647	LTR	Hist2h2be, Hmgb2, Il12b, Lbp, Ltf, Lyz2, Mmp7, Rarres2, Rnase2, Rnase6, Trem2
Rattus_norvegicus	cellular response to glucose starvation	7/1636	59/17559	0.4971101558799111	0.7466216236024488	LTR	Asns, Atg14, RGD1560303, Smok2a, Upp1, Xbp1, Ywhaz
Rattus_norvegicus	B cell activation involved in immune response	7/1636	59/17559	0.4971101558799111	0.7466216236024488	LTR	Batf, Hspd1, Msh6, Nbn, Ptk2b, RGD1305110, Rnf168
Rattus_norvegicus	negative regulation of insulin secretion	7/1636	59/17559	0.4971101558799111	0.7466216236024488	LTR	Abcc8, Crhr2, Ffar3, Fkbp1b, Foxo1, Kcnj11, Pde1c
Rattus_norvegicus	recombinational repair	12/1636	106/17559	0.5000693004200263	0.7485059447701544	LTR	Ankle1, Epc1, Ercc5, Nbn, Nsmce1, Poln, Rad21, Rbbp8, Rev3l, Slx1b, Spidr, Xrcc6
Rattus_norvegicus	endocytosis	34/1636	327/17559	0.5008188287333936	0.7493085797872282	LTR	Arrb1, Bin1, Cav3, Cd14, Cd24, Cd300a, Cd9, Ceacam1, Clta, Csnk1g1, Ctbp1, Ctsl, Cxcl16, Dbnl, Eea1, Fcgr1a, Fcgr2b, Fcho1, Fcrl2, Gtf2h2, Inpp5f, Ins2, Itgad, Lmbrd1, Ppt1, Rab1a, Rab5a, Rabep2, Rala, Ramp1, Rin1, Sh3gl3, Snx1, Snx10
Rattus_norvegicus	regulation of cytokine production involved in inflammatory response	7/1636	60/17559	0.5022842939454116	0.7507513804429995	LTR	Abcd1, Mefv, Pla2g10, Tarm1, Tlr3, Tlr6, Trem2
Rattus_norvegicus	lipid homeostasis	18/1636	169/17559	0.5070305728818605	0.7573122459753299	LTR	Abcd1, Abhd4, Acox1, Acox2, Alms1, Cav3, Cd24, Ins2, Lpl, Pkp2, Pla2g10, RGD1562200, Raly, Soat1, Surf1, Surf4, Trem2, Xbp1
Rattus_norvegicus	cellular response to alkaloid	7/1636	61/17559	0.5080436195759152	0.7585028625457672	LTR	Casq2, Mecp2, RT1-Bb, Spidr, Stk19, Th, Tmem38a
Rattus_norvegicus	organic hydroxy compound metabolic process	46/1636	451/17559	0.5111669320389689	0.762194156304286	LTR	Abhd4, Acox2, Akr1b10, Akr1d1, Aldh3a2, Alox15b, Crhr2, Ctsl, Cyp11b3, Cyp17a1, Cyp2d4, Cyp4f1, Cyp4f18, Cyp4f4, Cyp4f40, Dct, Degs2, Dhcr7, Ephx1, Flg, Gk, Hsd17b3, Hsd17b6, Idh3g, Ipmk, Ldhd, Ly6e, Mecp2, Napepld, Plcb1, Plpp2, Rdh16, Rdh7, Scp2, Sdr9c7, Sgpp1, Soat1, Sptlc1, Sptssa, Srd5a3, Sult1a1, Sult1d1, Sult2a1, Th, Tmem55b, Ugt2a1
Rattus_norvegicus	regulation of regulated secretory pathway	19/1636	176/17559	0.5132092964785514	0.7645904404279691	LTR	Cacna1a, Cd177, Cd300a, Cd84, Ceacam1, Doc2g, Fbxo45, Il4r, Itgad, Kcnh1, LOC100909700, Pdk1, RGD1564380, RT1-CE3, RT1-CE5, RT1-CE7, Rab5a, Rph3a, Slc4a8
Rattus_norvegicus	positive regulation of double-strand break repair	7/1636	62/17559	0.5143473214565275	0.7649882050282731	LTR	Actl6a, Actr2, Ep400, Epc1, Epc2, Spidr, Zcwpw1
Rattus_norvegicus	negative regulation of protein ubiquitination	7/1636	62/17559	0.5143473214565275	0.7649882050282731	LTR	Arrb1, Bex3, N4bp1, Ogt, Rps3, Spopl, Taf1
Rattus_norvegicus	positive regulation of protein kinase activity	7/1636	62/17559	0.5143473214565275	0.7649882050282731	LTR	Cacul1, Cd24, Ceacam1, Fcgr1a, Flg, Hmga2, Ptk2b
Rattus_norvegicus	positive regulation of leukocyte proliferation	20/1636	188/17559	0.5272687535263124	0.768797975303298	LTR	B3galt4, Btnl2, Card11, Ccdc88b, Cd24, Cd244, Ceacam1, Fcgr3a, Il12b, Itgal, Pdcd1lg2, Pnp, RT1-A1, RT1-A2, RT1-CE2, Rps3, Slamf1, Spn, Tnfrsf4, Tnfsf9
Rattus_norvegicus	negative regulation of cardiac muscle tissue growth	4/1636	31/17559	0.5278535954600645	0.768797975303298	LTR	Cav3, Hdac2, Pi16, Zfp418
Rattus_norvegicus	pyrimidine ribonucleotide metabolic process	4/1636	31/17559	0.5278535954600645	0.768797975303298	LTR	Ak3, Uckl1, Upb1, Upp1
Rattus_norvegicus	clathrin-dependent endocytosis	4/1636	31/17559	0.5278535954600645	0.768797975303298	LTR	Clta, Fcho1, Inpp5f, Lmbrd1
Rattus_norvegicus	regulation of NLRP3 inflammasome complex assembly	4/1636	31/17559	0.5278535954600645	0.768797975303298	LTR	Brcc3, Mefv, Tlr6, Trem2
Rattus_norvegicus	negative regulation of heart growth	4/1636	31/17559	0.5278535954600645	0.768797975303298	LTR	Cav3, Hdac2, Pi16, Zfp418
Rattus_norvegicus	cellular response to vascular endothelial growth factor stimulus	4/1636	31/17559	0.5278535954600645	0.768797975303298	LTR	Dab2ip, Fn1, Map2k3, Xbp1
Rattus_norvegicus	bile acid metabolic process	4/1636	31/17559	0.5278535954600645	0.768797975303298	LTR	Acox2, Akr1d1, Scp2, Ugt2a1
Rattus_norvegicus	respiratory system process	4/1636	31/17559	0.5278535954600645	0.768797975303298	LTR	Ap3b1, NEWGENE_1565481, Ywhaz, Zfand5
Rattus_norvegicus	cell redox homeostasis	4/1636	31/17559	0.5278535954600645	0.768797975303298	LTR	Gsr, Prdx5, Prdx6, RGD1565363
Rattus_norvegicus	regulation of T-helper 1 type immune response	4/1636	31/17559	0.5278535954600645	0.768797975303298	LTR	Il12b, Il4r, RT1-Bb, Slamf1
Rattus_norvegicus	T cell selection	4/1636	31/17559	0.5278535954600645	0.768797975303298	LTR	Btnl3, Card11, Spn, Themis
Rattus_norvegicus	positive regulation of DNA recombination	8/1636	69/17559	0.5300115530880085	0.771305130902309	LTR	Actl6a, Actr2, Ep400, Epc1, Epc2, Prdm9, Whsc1, Zcwpw1
Rattus_norvegicus	fertilization	13/1636	121/17559	0.5316793174975818	0.7727718007319011	LTR	Ap3b1, Cd9, Clgn, Klk14, Lyzl4, Map7, Mfge8, Pla2g10, Rnase10, Scp2, Spink2, Stk19, Tex15
Rattus_norvegicus	Golgi organization	13/1636	121/17559	0.5316793174975818	0.7727718007319011	LTR	Cdk1, Fam174b, Gorasp2, Hace1, Hikeshi, Rab1a, Rab2a, Stk25, Surf1, Surf4, Trappc8, Vps13b, Ywhaz
Rattus_norvegicus	blood coagulation	8/1636	70/17559	0.533749350387176	0.772926979857616	LTR	Ap3b1, F11, F2rl3, Gp5, Kng1, Kng1l1, Proc, Saa4
Rattus_norvegicus	negative regulation of peptide hormone secretion	8/1636	70/17559	0.533749350387176	0.772926979857616	LTR	Abcc8, Crhr2, Ffar3, Fkbp1b, Foxo1, Kcnj11, Nucb2, Pde1c
Rattus_norvegicus	heterotypic cell-cell adhesion	4/1636	32/17559	0.5354622924772043	0.772926979857616	LTR	Itgad, LOC685767, Pkp2, Rnase10
Rattus_norvegicus	regulation of smooth muscle cell apoptotic process	4/1636	32/17559	0.5354622924772043	0.772926979857616	LTR	Arrb1, Il12b, RGD1309079, Sod2
Rattus_norvegicus	regulation of receptor localization to synapse	4/1636	32/17559	0.5354622924772043	0.772926979857616	LTR	Gpc6, Nbea, Neto2, Ogt
Rattus_norvegicus	leukocyte migration involved in inflammatory response	4/1636	32/17559	0.5354622924772043	0.772926979857616	LTR	Cd24, Itgad, Lbp, Slamf1
Rattus_norvegicus	negative regulation of telomere maintenance	4/1636	32/17559	0.5354622924772043	0.772926979857616	LTR	Hnrnpu, Nbn, Slx1b, Terf1
Rattus_norvegicus	lymphocyte costimulation	4/1636	32/17559	0.5354622924772043	0.772926979857616	LTR	Card11, Cd24, Pdcd1lg2, Spn
Rattus_norvegicus	regulation of sister chromatid segregation	8/1636	71/17559	0.5380003454984947	0.7755417372737842	LTR	Cdk1, Cdk5rap2, Cenpe, Hnrnpu, Ik, Mapk15, Rad21, Spdl1
Rattus_norvegicus	negative regulation of proteolysis involved in cellular protein catabolic process	8/1636	71/17559	0.5380003454984947	0.7755417372737842	LTR	Mtm1, N4bp1, Ogt, Taf1, Usp14, Usp38, Usp9x, Wac
Rattus_norvegicus	negative regulation of chromosome organization	8/1636	72/17559	0.5427355587776395	0.7781270367109236	LTR	Cenpe, Hnrnpu, Ik, Nbn, Rad21, Slx1b, Spdl1, Terf1
Rattus_norvegicus	coagulation	8/1636	72/17559	0.5427355587776395	0.7781270367109236	LTR	Ap3b1, F11, F2rl3, Gp5, Kng1, Kng1l1, Proc, Saa4
Rattus_norvegicus	positive regulation of fat cell differentiation	8/1636	72/17559	0.5427355587776395	0.7781270367109236	LTR	Frzb, Hnrnpu, Lpl, Metrnl, Napepld, Rarres2, Stk3, Xbp1
Rattus_norvegicus	negative regulation of peptide secretion	8/1636	72/17559	0.5427355587776395	0.7781270367109236	LTR	Abcc8, Crhr2, Ffar3, Fkbp1b, Foxo1, Kcnj11, Nucb2, Pde1c
Rattus_norvegicus	positive regulation of microtubule polymerization or depolymerization	4/1636	33/17559	0.5440022778713431	0.7781270367109236	LTR	Cav3, Cdk5rap2, Mecp2, Rps3
Rattus_norvegicus	regulation of systemic arterial blood pressure by hormone	4/1636	33/17559	0.5440022778713431	0.7781270367109236	LTR	Avpr1b, Cyp11b3, Enpep, Oxtr
Rattus_norvegicus	intracellular lipid transport	4/1636	33/17559	0.5440022778713431	0.7781270367109236	LTR	Abcd1, Scp2, Sgpp1, Vps52
Rattus_norvegicus	nucleotide-sugar metabolic process	4/1636	33/17559	0.5440022778713431	0.7781270367109236	LTR	B4galnt2, Gne, Pmm1, Tsta3
Rattus_norvegicus	protein localization to chromatin	4/1636	33/17559	0.5440022778713431	0.7781270367109236	LTR	Chmp7, Fam208a, Hist1h1b, Rad21
Rattus_norvegicus	xenobiotic transport	4/1636	33/17559	0.5440022778713431	0.7781270367109236	LTR	Abcc1, Abcg2, Slc17a3, Slc47a2
Rattus_norvegicus	maturation of SSU-rRNA from tricistronic rRNA transcript (SSU-rRNA, 5.8S rRNA, LSU-rRNA)	4/1636	33/17559	0.5440022778713431	0.7781270367109236	LTR	B3galt4, RT1-A1, RT1-A2, Wdr46
Rattus_norvegicus	acrosome assembly	4/1636	33/17559	0.5440022778713431	0.7781270367109236	LTR	Pfn4, Slc35a3, Spink2, Vps13b
Rattus_norvegicus	negative regulation of RNA splicing	4/1636	33/17559	0.5440022778713431	0.7781270367109236	LTR	Akt2, Hnrnpa2b1, Hnrnpk, Sap18
Rattus_norvegicus	negative regulation of protein catabolic process	14/1636	131/17559	0.5465583419898169	0.7808293840627193	LTR	Dab2ip, Dedd, Ins2, Laptm4b, Mtm1, N4bp1, Ogt, Ric1, Taf1, Usp14, Usp38, Usp9x, Vps35, Wac
Rattus_norvegicus	hemostasis	8/1636	73/17559	0.5479256482066167	0.7818289204507898	LTR	Ap3b1, F11, F2rl3, Gp5, Kng1, Kng1l1, Proc, Saa4
Rattus_norvegicus	regulation of cardiac muscle cell contraction	4/1636	34/17559	0.5533585500244567	0.7831264331284197	LTR	Bin1, Casq2, Pkp2, Sri
Rattus_norvegicus	endocrine process	4/1636	34/17559	0.5533585500244567	0.7831264331284197	LTR	Avpr1b, Cyp11b3, Enpep, Oxtr
Rattus_norvegicus	purine nucleoside metabolic process	4/1636	34/17559	0.5533585500244567	0.7831264331284197	LTR	Mtap, Pgm2, Pnp, Ptgdr
Rattus_norvegicus	response to magnesium ion	4/1636	34/17559	0.5533585500244567	0.7831264331284197	LTR	Abcc6, Cd14, Cnga3, Slc41a1
Rattus_norvegicus	regulation of macrophage chemotaxis	4/1636	34/17559	0.5533585500244567	0.7831264331284197	LTR	Ptk2b, Rarres2, Slamf1, Trem1
Rattus_norvegicus	cytosolic transport	15/1636	139/17559	0.5563151947602403	0.7848736061014956	LTR	Actr2, Ankrd27, Atg14, Dopey2, Lmtk2, Rab14, Rab5a, Rhobtb3, Ric1, Snx1, Snx2, Tbc1d10b, Uhrf1bp1l, Vps35, Vps52
Rattus_norvegicus	negative regulation of T cell activation	15/1636	139/17559	0.5563151947602403	0.7848736061014956	LTR	Arg2, Cd24, Cd300a, Ceacam1, Il4r, Kng1, LOC679811, Ndfip1, Pdcd1lg2, Pla2g2a, RT1-Ba, RT1-Bb, RT1-Db1, Spn, Tarm1
Rattus_norvegicus	regulation of release of sequestered calcium ion into cytosol	9/1636	79/17559	0.5575280188591841	0.7862689402859551	LTR	Casq2, Cxcr3, F2rl3, Fcrl3, Fkbp1b, Pdk1, Ptk2b, Sri, Tmem38a
Rattus_norvegicus	small molecule biosynthetic process	44/1636	436/17559	0.5591557806287504	0.7879319122939431	LTR	Aasdhppt, Abcd1, Acox2, Acsm3, Acsm4, Akr1d1, Alox15b, Asns, Coq10b, Cyp11b3, Daglb, Dctd, Degs1, Dhcr7, Eef1d, Enoph1, Ephx1, Fa2h, Fam132a, Fbp2, Gad1, Gne, Got2, Gstp1, Hsd17b3, Ipmk, Lpl, Mcat, Mtap, Olah, Pgam2, Pgm2, Pla2g10, Pla2g2a, Pnp, Ppp4r3a, Pycrl, Sephs1, Sptlc1, Sptssa, Srd5a3, Tecr, Thnsl2, Upb1
Rattus_norvegicus	regulation of response to endoplasmic reticulum stress	9/1636	80/17559	0.5602504338382757	0.7888415928151753	LTR	Atf6, Bcap31, Bfar, Bok, Dnajb9, Fcgr2b, Mbtps2, Usp14, Xbp1
Rattus_norvegicus	positive regulation of interferon-gamma production	9/1636	80/17559	0.5602504338382757	0.7888415928151753	LTR	Cd14, Cd244, Hspd1, Il12b, RT1-CE2, Slamf1, Slamf6, Tlr3, Tnfsf9
Rattus_norvegicus	regulation of vesicle fusion	4/1636	35/17559	0.56342147647814	0.7907709336267302	LTR	Ankrd27, C2cd5, Cacna1b, Slamf1
Rattus_norvegicus	pyridine-containing compound metabolic process	4/1636	35/17559	0.56342147647814	0.7907709336267302	LTR	Naprt, Nnmt, Pnp, Qprt
Rattus_norvegicus	sprouting angiogenesis	4/1636	35/17559	0.56342147647814	0.7907709336267302	LTR	E2f7, Loxl2, Ptk2b, Sema3e
Rattus_norvegicus	intrinsic apoptotic signaling pathway in response to endoplasmic reticulum stress	4/1636	35/17559	0.56342147647814	0.7907709336267302	LTR	Dab2ip, Ins2, Tmem117, Xbp1
Rattus_norvegicus	regulation of systemic arterial blood pressure mediated by a chemical signal	4/1636	35/17559	0.56342147647814	0.7907709336267302	LTR	Avpr1b, Cyp11b3, Enpep, Oxtr
Rattus_norvegicus	hyperosmotic response	4/1636	35/17559	0.56342147647814	0.7907709336267302	LTR	Hnmt, Pdk1, Sst, Xrcc6
Rattus_norvegicus	establishment of mitotic spindle orientation	4/1636	35/17559	0.56342147647814	0.7907709336267302	LTR	Arhgef2, Cdk5rap2, Cenpa, Spdl1
Rattus_norvegicus	cellular component biogenesis	15/1636	143/17559	0.565283116427586	0.7930669281190533	LTR	B3galt4, Cinp, Gtpbp10, Imp4, Noc4l, Pes1, RT1-A1, RT1-A2, Rcl1, Riok3, Rpl7a, Rps23, Spata5l1, Wdr46, Wdr75
Rattus_norvegicus	response to cocaine	9/1636	82/17559	0.5670265637318914	0.7948780201077951	LTR	Grk5, Hdac2, Hnmt, Hspd1, Mbd1, Mecp2, Oxtr, Ptk2b, Stk19
Rattus_norvegicus	regulation of DNA repair	16/1636	150/17559	0.5712430534090636	0.799670226335883	LTR	Actl6a, Actr2, Babam1, Brcc3, Ccdc117, Ep400, Epc1, Epc2, Hmga2, Kdm1a, Rnf168, Rps3, Spidr, Tex15, Whsc1, Zcwpw1
Rattus_norvegicus	regulation of microtubule cytoskeleton organization	16/1636	151/17559	0.572973835710734	0.799670226335883	LTR	Arhgef2, Bicd1, Cav3, Cdk5rap2, Chmp7, Hnrnpu, LOC102554838, Mapk15, Mecp2, Rnf4, Rock1, Rps3, Ska1, Ska3, Stmn4, Stmnd1
Rattus_norvegicus	response to activity	16/1636	151/17559	0.572973835710734	0.799670226335883	LTR	Akt2, Cdk1, Fn1, Got2, Gsr, Hnrnpk, Hsd17b3, Hspd1, Ireb2, Metrnl, Ncf2, Rarres2, Sod2, Sult1a1, Sult2a1, Th
Rattus_norvegicus	negative regulation of cardiac muscle hypertrophy	4/1636	36/17559	0.5740871935152567	0.799670226335883	LTR	Cav3, Foxo1, Pi16, Zfp418
Rattus_norvegicus	postsynaptic modulation of chemical synaptic transmission	4/1636	36/17559	0.5740871935152567	0.799670226335883	LTR	Cyfip1, Plcb1, Ptk2b, Rnf19a
Rattus_norvegicus	regulation of homotypic cell-cell adhesion	4/1636	36/17559	0.5740871935152567	0.799670226335883	LTR	Cd24, Cd9, Ceacam1, Mmrn1
Rattus_norvegicus	regulation of keratinocyte differentiation	4/1636	36/17559	0.5740871935152567	0.799670226335883	LTR	Alox15b, Msx2, Rock1, Sgpp1
Rattus_norvegicus	negative regulation of mitotic nuclear division	4/1636	36/17559	0.5740871935152567	0.799670226335883	LTR	Cenpe, Ik, Rad21, Spdl1
Rattus_norvegicus	chromosome condensation	4/1636	36/17559	0.5740871935152567	0.799670226335883	LTR	Cdk1, H1fnt, Hist1h1b, Hist1h1d
Rattus_norvegicus	regulation of stem cell population maintenance	4/1636	36/17559	0.5740871935152567	0.799670226335883	LTR	Hmga2, Loxl2, Tcl1a, Zfp322a
Rattus_norvegicus	positive regulation of mRNA processing	4/1636	36/17559	0.5740871935152567	0.799670226335883	LTR	Prdx6, Tra2a, Tra2b, Zfp64
Rattus_norvegicus	lipid biosynthetic process	48/1636	476/17559	0.5753426735749352	0.8009124740690797	LTR	Abcd1, Abhd4, Acox2, Acsm3, Acsm4, Adgrf5, Akr1d1, Alox15b, Atg14, B3galt4, B4galt3, B4galt6, Cecr5, Chkb, Cyp11b3, Cyp17a1, Cyp4f17, Daglb, Degs1, Degs2, Dhcr7, Fa2h, Fam126a, Gal3st1, Gal3st3, Gk, Gstp1, Hsd17b3, Hsd3b5, Hsd3b6, Impad1, Inpp1, LOC498300, Lpl, Mboat1, Mcat, Olah, Pla2g10, Pla2g2a, Rps18, Sccpdh, Slc27a1, Socs2, Sptlc1, Sptssa, Srd5a3, Tecr, Thnsl2
Rattus_norvegicus	carboxylic acid transport	25/1636	245/17559	0.5811528002116436	0.8031431105993329	LTR	Abcc1, Abcc10, Abcc6, Abcc8, Abcg2, Cacna1a, Ceacam1, Emb, LOC685081, Pla2g10, Pla2g12a, Pla2g2a, Slc16a14, Slc16a9, Slc1a4, Slc21a4, Slc22a8, Slc25a2, Slc27a1, Slc7a2, Slc7a7, Slco1a1, Slco1a2, Slco1a5, Slco1a6
Rattus_norvegicus	glucose homeostasis	26/1636	251/17559	0.5836379689908274	0.805626791773979	LTR	Abcc8, Adgrf5, Alms1, Ang2, Bace2, Cacna1a, Cav3, Endog, Ffar1, Ffar3, Fn1, Foxo1, Gk, Hk2, Hnrnpk, Ins2, Kcnj11, Myt1, Oas1a, Ogt, Ppp1r3g, Rfx6, Th, Tra2b, Trem2, Xbp1
Rattus_norvegicus	carbohydrate homeostasis	26/1636	251/17559	0.5836379689908274	0.805626791773979	LTR	Abcc8, Adgrf5, Alms1, Ang2, Bace2, Cacna1a, Cav3, Endog, Ffar1, Ffar3, Fn1, Foxo1, Gk, Hk2, Hnrnpk, Ins2, Kcnj11, Myt1, Oas1a, Ogt, Ppp1r3g, Rfx6, Th, Tra2b, Trem2, Xbp1
Rattus_norvegicus	regulation of reactive oxygen species metabolic process	17/1636	162/17559	0.5863943570980691	0.8091136592637536	LTR	Abcd1, Arg2, Birc2, Birc3, Cd177, Foxo1, Gstp1, Hk2, Hspd1, Ins2, Itgad, Ncf2, Ogt, Ptk2b, Ripk1, Sod2, Tlr6
Rattus_norvegicus	cellular response to molecule of bacterial origin	26/1636	255/17559	0.5879838478848333	0.8091783768049997	LTR	Arg2, Cd14, Cd300lb, Cxcl16, Cyp17a1, Dab2ip, Fcgr2b, Fcgr3a, Flg, Fn1, Gstp1, Hmgb2, Il12b, Irak1, Lbp, Ly96, Map2k3, Nfkbil1, Ogt, Pdcd1lg2, Tlr1, Tlr2, Tlr6, Trem1, Trem2, Xbp1
Rattus_norvegicus	negative regulation of protein secretion	10/1636	92/17559	0.5880860558660799	0.8091783768049997	LTR	Abcc8, Crhr2, Dph3, Ffar3, Fkbp1b, Foxo1, Il12b, Ins2, Kcnj11, Pde1c
Rattus_norvegicus	zymogen activation	5/1636	42/17559	0.5897083061556189	0.8091783768049997	LTR	Ctsl, F11, Klk10, Klk12, Oma1
Rattus_norvegicus	establishment of spindle orientation	5/1636	42/17559	0.5897083061556189	0.8091783768049997	LTR	Arhgef2, Cdk5rap2, Cenpa, Rgl1, Spdl1
Rattus_norvegicus	regulation of endothelial cell differentiation	5/1636	42/17559	0.5897083061556189	0.8091783768049997	LTR	Ceacam1, Notch4, Plcb1, Proc, Rock1
Rattus_norvegicus	dendritic cell differentiation	5/1636	42/17559	0.5897083061556189	0.8091783768049997	LTR	Batf, Batf2, Tmem176b, Tnfsf9, Trem2
Rattus_norvegicus	mitotic G2 DNA damage checkpoint signaling	5/1636	42/17559	0.5897083061556189	0.8091783768049997	LTR	Babam1, Brcc3, Cdk1, Mbtps2, Nbn
Rattus_norvegicus	positive regulation of interleukin-10 production	5/1636	42/17559	0.5897083061556189	0.8091783768049997	LTR	Hspd1, Il12b, Rad21, Tlr2, Trem2
Rattus_norvegicus	regulation of T cell cytokine production	5/1636	42/17559	0.5897083061556189	0.8091783768049997	LTR	RT1-CE2, RT1-CE3, RT1-CE5, RT1-CE7, Slamf1
Rattus_norvegicus	protein K63-linked ubiquitination	5/1636	42/17559	0.5897083061556189	0.8091783768049997	LTR	Bfar, LOC679539, Rnf152, Rnf168, Rnf4
Rattus_norvegicus	protein folding	17/1636	164/17559	0.5903160287167337	0.8094380206408608	LTR	Cct5, Cdc37l1, Clgn, Dnaja2, Dnajb14, Dnajb6, Dnajc2, Hspa13, Hspd1, Hsph1, Pfdn6, Ppib, Ppil2, Ranbp2, Sdf2l1, Smap1, Uggt1
Rattus_norvegicus	amino sugar metabolic process	5/1636	43/17559	0.5949076540819227	0.8131947816302703	LTR	B4galnt2, Chst3, Chst4, Gne, Ogt
Rattus_norvegicus	vitamin transport	5/1636	43/17559	0.5949076540819227	0.8131947816302703	LTR	Abcc1, Abcg2, Slc27a1, Slc35f3, Tcn2
Rattus_norvegicus	pyrimidine nucleotide metabolic process	5/1636	43/17559	0.5949076540819227	0.8131947816302703	LTR	Ak3, Dctd, Uckl1, Upb1, Upp1
Rattus_norvegicus	regulation of T cell differentiation	18/1636	173/17559	0.5986283792431577	0.8158303342545884	LTR	Ankle1, Ap3b1, Card11, Duxbl1, Il4r, LOC679811, Pnp, RT1-Ba, RT1-Bb, RT1-DOb, RT1-Da, RT1-Db1, RT1-Db2, Sox12, Tap2, Tesb, Tnfsf9, Xbp1
Rattus_norvegicus	regulation of interleukin-4 production	5/1636	44/17559	0.6007878566808762	0.8158303342545884	LTR	B3galt4, Ndfip1, RT1-A1, RT1-A2, RT1-Db1
Rattus_norvegicus	negative regulation of organ growth	5/1636	44/17559	0.6007878566808762	0.8158303342545884	LTR	Cav3, Hdac2, Pi16, Stk3, Zfp418
Rattus_norvegicus	protein depolymerization	5/1636	44/17559	0.6007878566808762	0.8158303342545884	LTR	Cfl2, LOC102554838, Sh3gl3, Stmn4, Stmnd1
Rattus_norvegicus	protein localization to endoplasmic reticulum	5/1636	44/17559	0.6007878566808762	0.8158303342545884	LTR	Bcap31, Sec63, Spcs3, Ubac2, Wrb
Rattus_norvegicus	negative regulation of G protein-coupled receptor signaling pathway	5/1636	44/17559	0.6007878566808762	0.8158303342545884	LTR	Arrdc3, Bicd1, Gprasp1, Grk5, Klk14
Rattus_norvegicus	cellular amino acid metabolic process	28/1636	276/17559	0.6020250478180478	0.816316454671337	LTR	Aasdhppt, Adss, Arg2, Asns, Cyp2d4, Dct, Eef1d, Enoph1, Gad1, Ggh, Got2, Gpt2, Hars, Mccc1, Mecp2, Mtap, Nat8l, Pm20d1, Prodh1, Pycrl, Sephs1, Slc25a2, Th, Thap4, Thnsl2, Upb1, Vars, Zmat2
Rattus_norvegicus	biological process involved in interaction with host	11/1636	101/17559	0.6044420435656195	0.8185834553685192	LTR	Avpr1b, Ceacam1, Chmp7, Ctsl, Havcr1, LOC100911237, Pglyrp1, Pglyrp3, Pglyrp3b, Thoc1, Trim25
Rattus_norvegicus	leukocyte proliferation	19/1636	181/17559	0.6060086082042371	0.8202198438854977	LTR	Armc5, Card11, Cd24, Cd70, Fcgr2b, Fkbp1b, Hspd1, Il12b, Itgad, Itgal, Ndfip1, Pnp, Sh2d2a, Slamf1, Slamf6, Spn, Tnfrsf4, Trem2, Vpreb2
Rattus_norvegicus	double-strand break repair via homologous recombination	11/1636	102/17559	0.6065573999203666	0.8202198438854977	LTR	Ankle1, Epc1, Ercc5, Nbn, Nsmce1, Poln, Rad21, Rbbp8, Rev3l, Slx1b, Spidr
Rattus_norvegicus	response to heat	11/1636	102/17559	0.6065573999203666	0.8202198438854977	LTR	Bag3, Cetn1, Dnaja2, Eif2b5, Hdac2, Hikeshi, Hspd1, Irak1, Lrp11, Micb, Mill1
Rattus_norvegicus	cortical cytoskeleton organization	5/1636	45/17559	0.6072848886837972	0.8202198438854977	LTR	Anln, Nckap1, Ptk2b, Rgl1, Rock1
Rattus_norvegicus	anterior/posterior axis specification	5/1636	45/17559	0.6072848886837972	0.8202198438854977	LTR	Fam208a, NEWGENE_1565481, Nckap1, Pcsk6, Rnf2
Rattus_norvegicus	regulation of DNA-templated transcription in response to stress	5/1636	45/17559	0.6072848886837972	0.8202198438854977	LTR	Arnt, Atf6, Bag3, Bclaf1, Mbtps2
Rattus_norvegicus	reproductive behavior	5/1636	45/17559	0.6072848886837972	0.8202198438854977	LTR	Mapk8ip2, Npas1, Oxtr, Th, Thrb
Rattus_norvegicus	regulation of hemopoiesis	43/1636	428/17559	0.6130461196677244	0.8270472420862963	LTR	Ankle1, Ankrd54, Ap3b1, Card11, Cd24, Ceacam1, Clec2d, Duxbl1, Esrra, Fam213a, Hist2h4, Hmgb2, Il12b, Il4r, Itgad, Kdm1a, Klf10, LOC102548682, LOC679811, Ndfip1, Pglyrp1, Pglyrp3, Pglyrp3b, Pilrb, Pnp, Ptk2b, RT1-A1, RT1-Ba, RT1-Bb, RT1-DOb, RT1-Da, RT1-Db1, RT1-Db2, Ripk1, Smap1, Sox12, Tap2, Tesb, Tmem176b, Tnfsf9, Trem2, Xbp1, Xrcc6
Rattus_norvegicus	positive regulation of acute inflammatory response	5/1636	46/17559	0.614336041947784	0.8278337228088091	LTR	B3galt4, Fcgr1a, Ffar3, RT1-A1, RT1-A2
Rattus_norvegicus	regulation of platelet activation	5/1636	46/17559	0.614336041947784	0.8278337228088091	LTR	Cd9, Ceacam1, Gp5, Hrg, Mmrn1
Rattus_norvegicus	negative regulation of cardiac muscle cell apoptotic process	5/1636	46/17559	0.614336041947784	0.8278337228088091	LTR	B3galt4, Pdk1, RT1-A1, RT1-A2, Rgl2
Rattus_norvegicus	regulation of glycoprotein metabolic process	5/1636	47/17559	0.621880288193296	0.8341601574734818	LTR	Bace2, Plcb1, Rab1a, Ramp1, Soat1
Rattus_norvegicus	positive regulation of transcription initiation from RNA polymerase II promoter	5/1636	47/17559	0.621880288193296	0.8341601574734818	LTR	Cand1, Med4, Taf1, Taf7, Tbp
Rattus_norvegicus	positive regulation of nitric oxide biosynthetic process	5/1636	47/17559	0.621880288193296	0.8341601574734818	LTR	Akt2, Ptk2b, Sod2, Tlr2, Tlr6
Rattus_norvegicus	secretory granule organization	6/1636	52/17559	0.62891707272968	0.8410597658644706	LTR	Ap3b1, Pfn4, Slc35a3, Snx19, Spink2, Vps13b
Rattus_norvegicus	antiviral innate immune response	6/1636	52/17559	0.62891707272968	0.8410597658644706	LTR	Ifit2, Ifit3, Nlrp6, Oas1a, Oas1h, Trim25
Rattus_norvegicus	positive regulation of protein polymerization	12/1636	115/17559	0.6295071912458942	0.8412524640633128	LTR	Actr2, Arpc5, Baiap2l1, Bin1, Cav3, Cdk5rap2, Cyfip1, Kirrel, Mecp2, Nckap1, Ptk2b, Rps3
Rattus_norvegicus	regulation of muscle cell apoptotic process	12/1636	116/17559	0.6322489572321076	0.842298002896175	LTR	Arrb1, B3galt4, Bag3, Il12b, Pdk1, Ptk2b, RGD1309079, RT1-A1, RT1-A2, Rgl2, Sod2, Trem1
Rattus_norvegicus	plasma membrane invagination	6/1636	53/17559	0.6322629757008862	0.842298002896175	LTR	Fcgr1a, Fcgr2b, Havcr1, Itgad, Trem2, Treml4
Rattus_norvegicus	regulation of transcription elongation from RNA polymerase II promoter	6/1636	53/17559	0.6322629757008862	0.842298002896175	LTR	Eapp, Ell2, Hnrnpu, Nelfa, Rnf168, Stk19
Rattus_norvegicus	regulation of nitrogen compound metabolic process	422/1636	4441/17559	0.6327811480982695	0.8426103954767891	LTR	Acpt, Actl6a, Actr2, Aebp1, Akt2, Ang2, Ankle1, Ap3b1, Apbb2, Arg2, Arhgef2, Arnt, Arrb1, Asb5, Atf6, Atf7ip, Atf7ip2, Atg10, Atg14, B3galt4, Babam1, Bace2, Bag3, Batf, Batf2, Bcap31, Bclaf1, Bex3, Bin1, Birc2, Birc3, Bok, Brcc3, Bzw2, Cacna1a, Cacul1, Cand1, Ccar1, Ccdc117, Ccdc88a, Ccnc, Cct5, Cd24, Cd300a, Cd84, Cdca7l, Cdk11b, Cdk5rap2, Ceacam1, Chchd2, Cpsf6, Crem, Crhr2, Csdc2, Cst6, Csta, Ctbp1, Cyfip1, Cyp4f18, Dab2ip, Dcun1d4, Dda1, Dedd, Desi1, Dmtf1, Dnajb6, Dnajc2, Dock7, Dph3, Dppa3l1, Dr1, Dtx3l, Duxbl1, Dvl3, Dzf17, E2f7, Eapp, Eif2b5, Ell2, Endog, Ep400, Epc1, Epc2, Esrra, Fbxo11, Fcgr1a, Fcgr2b, Flg, Fn1, Foxn2, Foxo1, Fry, Galr3, Giot1, Gna12, Gstp1, Gtf2f2, Gtf2h2, H1fnt, H2afz, Hcfc1, Hdac2, Hist1h1b, Hist1h1d, Hmg1l1, Hmga2, Hmgb2, Hmgn1, Hnrnpa2b1, Hnrnpd, Hnrnpk, Hnrnpu, Hrg, Il12b, Il22, Inpp5f, Ins2, Irak1, Ireb2, Itgad, Itln1, Iws1, Kdm1a, Kirrel, Klf10, Klf3, Kng1, LOC100366030, LOC100909526, LOC100909569, LOC100909688, LOC100910046, LOC100910078, LOC100910292, LOC100910577, LOC100911813, LOC100912009, LOC100912787, LOC102546648, LOC102547287, LOC102547920, LOC102548503, LOC102548600, LOC102548728, LOC102549817, LOC102550291, LOC102550657, LOC102550729, LOC102550851, LOC102551980, LOC102552527, LOC102553760, LOC102553866, LOC102554315, LOC102554479, LOC102555033, LOC102555217, LOC102555578, LOC102555635, LOC102556463, LOC102556967, LOC103690031, LOC103690166, LOC103690393, LOC103690914, LOC103691238, LOC103694537, LOC103694540, LOC103694730, LOC108348090, LOC108348102, LOC108348123, LOC108348302, LOC108353098, LOC367746, LOC500584, LOC679539, LOC691135, LOC691170, LOC691254, LOC691272, LOC691280, LOC691495, Laptm4b, Loxl2, Map2k3, Map3k10, Mapk15, Mbd1, Mbnl2, Mbtps2, Mecp2, Med11, Med15, Med22, Med4, Mier2, Mier3, Mllt1, Msh6, Msx2, Mtdh, Mtm1, Mynn, Myt1, N4bp1, NEWGENE_1565481, Nbn, Ndfip1, Nelfa, Nfe2l3, Nfil3, Nfkbil1, Nfya, Nhlrc3, Nnmt, Notch4, Npas1, Npas4, Nr2f6, Nrdc, Nsun2, Nub1, Oas1a, Ogt, Olfm1, Oprd1, Parn, Parp14, Pdk1, Pfdn6, Phlpp1, Piwil4, Pla2g10, Plcb1, Pm20d2, Pot1b, Pramef27, Prdm2, Prdm9, Prdx5, Prdx6, Prpf18, Prr5, Ptk2b, Purg, Pwp1, RGD1306186, RGD1311188, RGD1560927, RGD1561277, RGD1562161, RGD1563620, RGD1564748, RGD1565862, RT1-A1, RT1-A2, RT1-Db1, Rab1a, Rad21, Raly, Ramp1, Rarres2, Rb1cc1, Rbm12b, Rcor3, Repin1, Rfx6, Rfx8, Rhobtb3, Ric1, Ripk1, Rlf, Rnf144b, Rnf168, Rnf187, Rnf19a, Rnf2, Rnf4, Rock1, Rps3, Rtn3, Samd7, Samd9l, Sap18, Sap30, Sash1, Scml2, Serpinb10, Serpinb1a, Serpinb1b, Setdb1, Sf3b1, Sgsm1, Sh2d1b2, Sh3rf3, Skor2, Slc35a4, Slc7a7, Slx1b, Smarcad1, Smarcd3, Smptb, Snip1, Snx1, Soat1, Sod2, Sohlh1, Sox12, Sp140, Sp3, Spidr, Spin1, Spn, Spopl, Srpk2, Srpk3, Srsf12, Srsf5, Ssbp4, Ssx1, Ssx2, Stk19, Tada1, Taf1, Taf7, Tbp, Tbx10, Tcea1, Tcerg1, Tcl1a, Terf1, Tex15, Tgfb1i1, Thoc1, Thrb, Tlr2, Tlr3, Tlr6, Tnfrsf18, Tnfrsf4, Tra2a, Tra2b, Trem2, Trmt112, Ube2l3, Usp14, Usp38, Usp9x, Vps35, Wac, Wdr75, Whsc1, Xbp1, Xrcc6, Ythdf2, Ywhaz, Zc3h4, Zc3hav1, Zcwpw1, Zfp105, Zfp111, Zfp112, Zfp136, Zfp180, Zfp184, Zfp2, Zfp260, Zfp263, Zfp266, Zfp280b, Zfp280d, Zfp292, Zfp295, Zfp317, Zfp318, Zfp322a, Zfp347, Zfp354a, Zfp37, Zfp382, Zfp418, Zfp420, Zfp473, Zfp51, Zfp512b, Zfp518b, Zfp53, Zfp563, Zfp59, Zfp61, Zfp612, Zfp617, Zfp623, Zfp64, Zfp641, Zfp644, Zfp655, Zfp68, Zfp689, Zfp707, Zfp709l1, Zfp717, Zfp748, Zfp780b, Zfp780b-ps1, Zfp791, Zfp819, Zfp84, Zfp866, Zfp868, Zfp869, Zfp870, Zfp94, Zfp951, Zfp956, Zfp958, Zfp964, Zglp1, Znf235, Znf354b, Zxdb
Rattus_norvegicus	regulation of cellular response to stress	65/1636	661/17559	0.6329771800920143	0.8426103954767891	LTR	Abcd1, Actl6a, Actr2, Arg2, Atf6, Babam1, Bcap31, Bfar, Bok, Brcc3, Cav3, Ccdc117, Chchd2, Crhr2, Dab2ip, Dnajb9, Dusp19, Dvl3, Endog, Ep400, Epc1, Epc2, Etaa1, Fcgr2b, Fkbp1b, Foxo1, Gstp1, Hmga2, Hnrnpk, Hsph1, Inpp5f, Kdm1a, Letm1, Map3k10, Mapk8ip2, Mbtps2, NEWGENE_1565481, Naip6, Ogt, Phlpp1, Plcb1, Prodh1, Ptk2b, Rb1cc1, Ripk1, Rnf168, Rps3, Rsl1d1l1, Sash1, Sh3rf3, Slamf1, Sod2, Spidr, Steap3, Stk25, Stk3, Tex15, Thoc1, Tlr3, Tnfrsf19, Trem2, Usp14, Whsc1, Xbp1, Zcwpw1
Rattus_norvegicus	neurotransmitter secretion	6/1636	54/17559	0.6361688515178548	0.8439808064132266	LTR	Abcc8, Cacna1b, Doc2g, Ppt1, Rph3a, Xbp1
Rattus_norvegicus	positive regulation of DNA-templated transcription, initiation	6/1636	54/17559	0.6361688515178548	0.8439808064132266	LTR	Bclaf1, Cand1, Med4, Taf1, Taf7, Tbp
Rattus_norvegicus	negative regulation of organelle assembly	6/1636	54/17559	0.6361688515178548	0.8439808064132266	LTR	Arhgef2, Cav3, Cdk5rap2, Mtm1, Scfd1, Stk19
Rattus_norvegicus	negative regulation of fat cell differentiation	6/1636	55/17559	0.6405948996546338	0.8477843917219788	LTR	Bbs12, Foxo1, Msx2, Nucb2, Sod2, Tgfb1i1
Rattus_norvegicus	cytokine production involved in immune response	6/1636	55/17559	0.6405948996546338	0.8477843917219788	LTR	Il12b, Panx1, Tlr2, Tlr3, Trem1, Trem3
Rattus_norvegicus	positive regulation of glucose transmembrane transport	6/1636	55/17559	0.6405948996546338	0.8477843917219788	LTR	Akt2, C2cd5, Fam132a, Ins2, Itln1, Repin1
Rattus_norvegicus	protein-lipid complex subunit organization	6/1636	55/17559	0.6405948996546338	0.8477843917219788	LTR	Bin1, Lpl, Pcdhga1, Pla2g10, Pla2g7, Soat1
Rattus_norvegicus	response to topologically incorrect protein	6/1636	55/17559	0.6405948996546338	0.8477843917219788	LTR	Bag3, Dab2ip, Dnajb14, Dnajb9, Hspd1, Sdf2l1
Rattus_norvegicus	protein modification by small protein conjugation	51/1636	515/17559	0.6440746768459626	0.850614413443559	LTR	Arrb1, Asb5, Atg10, Bfar, Birc2, Cand1, Ccnc, Cdk8, Ctu1, Cul1, Dcaf5, Dcun1d4, Dtx3l, Fbxl21, Fbxo11, Fbxo28, Fbxo30, Fbxo45, Hace1, Herc2, LOC679539, March1, March6, Med11, Mefv, Mib2, Nhlrc3, Nub1, Pcmtd1, Ppil2, Ranbp2, Rnf144b, Rnf152, Rnf168, Rnf187, Rnf19a, Rnf2, Rnf4, Sash1, Sh3rf3, Socs2, Trim25, Trim33, Trim43a, Trim50, Ube2j2, Ube2l3, Ube2ql1, Ube3c, Ufc1, Znrf2
Rattus_norvegicus	regulation of cellular protein catabolic process	23/1636	226/17559	0.6444945989669595	0.8508491267083534	LTR	Bcap31, Dab2ip, Dda1, Desi1, Gna12, Laptm4b, Mtm1, N4bp1, Nub1, Ogt, Ptk2b, Rnf144b, Rnf19a, Sh3rf3, Taf1, Tgfb1i1, Trem2, Usp14, Usp38, Usp9x, Vps35, Wac, Zfp418
Rattus_norvegicus	ribonucleoside monophosphate metabolic process	6/1636	56/17559	0.6455012333554306	0.8508964402544419	LTR	Adss, Ak3, Pnp, Uckl1, Upb1, Upp1
Rattus_norvegicus	cell junction maintenance	6/1636	56/17559	0.6455012333554306	0.8508964402544419	LTR	Cd177, Kirrel, Pkp2, RGD1564380, Sdf4, Shank2
Rattus_norvegicus	pigmentation	6/1636	56/17559	0.6455012333554306	0.8508964402544419	LTR	Ap3b1, Atp6ap2, Bloc1s5, Dct, Dock7, Saa4
Rattus_norvegicus	regulation of metaphase/anaphase transition of cell cycle	6/1636	57/17559	0.6508481519734807	0.8551403421661795	LTR	Cdk5rap2, Cenpe, Ik, Mapk15, Rad21, Spdl1
Rattus_norvegicus	spinal cord development	6/1636	57/17559	0.6508481519734807	0.8551403421661795	LTR	Actl6a, Bag3, Mecp2, Rnf2, Robo1, Sox12
Rattus_norvegicus	glycerophospholipid metabolic process	24/1636	236/17559	0.6513597820152114	0.8551403421661795	LTR	Abhd4, Atg14, Cecr5, Chkb, Fam126a, Hrasls5, Impad1, Inpp1, Inpp5f, Ipmk, LOC317456, Mboat1, Mecp2, Mtm1, Napepld, Pla2g10, Pla2g2a, Pla2g7, Plcb1, Prdx6, Slc27a1, Socs2, Tmem55b, Tnfaip8l3
Rattus_norvegicus	cellular carbohydrate metabolic process	14/1636	133/17559	0.6518740339711173	0.8551403421661795	LTR	Abcg2, Agl, Akt2, Fbp2, Gabarapl1, Gk, Has1, Hk2, Mecp2, Pgm2, Phkb, Phkg1, Ppp1r3g, Rb1cc1
Rattus_norvegicus	small GTPase mediated signal transduction	25/1636	249/17559	0.6606349072029367	0.8573366933889608	LTR	Arhgap35, Arhgef18, B3galt4, Ccdc88a, Cyfip1, Dbnl, Dock7, Dock9, Gna12, Lat, Nckap1, Nucb2, RT1-A1, RT1-A2, Rab1a, Rab2a, Rala, Ralgds, Rasgef1b, Rasgrf2, Rasgrp3, Rgl1, Rgl2, Rock1, Synj2bp
Rattus_norvegicus	apoptotic mitochondrial changes	7/1636	64/17559	0.6638394017889722	0.858008763239389	LTR	Bik, Bok, Cd24, Hk2, Hspd1, Sod2, Vps35
Rattus_norvegicus	regulation of blood coagulation	7/1636	64/17559	0.6638394017889722	0.858008763239389	LTR	Cd9, Ceacam1, F11, Gp5, Hrg, Kng1, Proc
Rattus_norvegicus	regulation of ERBB signaling pathway	7/1636	64/17559	0.6638394017889722	0.858008763239389	LTR	Acpt, Ccdc88a, Ceacam1, Dab2ip, Mvb12a, Pde6h, Rala
Rattus_norvegicus	heterochromatin organization	7/1636	65/17559	0.6669523998750195	0.8613984488091704	LTR	Hdac2, Hmga2, Loxl2, Mecp2, Setdb1, Stk19, Tex15
Rattus_norvegicus	negative regulation of cytokine-mediated signaling pathway	7/1636	65/17559	0.6669523998750195	0.8613984488091704	LTR	Naip6, Oas1a, Oas1h, Parp14, Robo1, Trem2, Ythdf2
Rattus_norvegicus	activation of immune response	26/1636	260/17559	0.6674721218118619	0.8617528717107942	LTR	Btn3a2, Btnl2, Btnl3, Btnl5, Btnl7, Btnl8, C4b, Cd14, Cfhr1, Eif2b5, Fcgr2b, Fcho1, Fcrl3, LOC100912021, Lat, Lbp, Micb, RGD1624210, RT1-Bb, RT1-CE2, RT1-Db1, Spn, Stk19, Themis, Tlr2, Xrcc6
Rattus_norvegicus	regulation of hemostasis	7/1636	66/17559	0.67047795195372	0.865249036460393	LTR	Cd9, Ceacam1, F11, Gp5, Hrg, Kng1, Proc
Rattus_norvegicus	I-kappaB kinase/NF-kappaB signaling	7/1636	67/17559	0.6743891661146866	0.8681308686555126	LTR	Card11, Irak1, LOC684466, Nfkbil1, Rock1, Snip1, Tlr3
Rattus_norvegicus	selective autophagy	7/1636	67/17559	0.6743891661146866	0.8681308686555126	LTR	Atg14, Gabarapl1, Ogt, Rb1cc1, Stk3, Tlr2, Ufc1
Rattus_norvegicus	hexose metabolic process	16/1636	155/17559	0.6760635708751691	0.8699675181261792	LTR	Akt2, Crem, Fam132a, Fbp2, Galm, Hk2, Ins2, Kcnj11, Man2b2, Oas1a, Oma1, Pdk1, Pgam2, Pgm2, Pmm1, Ppp4r3a
Rattus_norvegicus	regulation of coagulation	7/1636	68/17559	0.678658993500846	0.8726680249518566	LTR	Cd9, Ceacam1, F11, Gp5, Hrg, Kng1, Proc
Rattus_norvegicus	endosome to lysosome transport	7/1636	68/17559	0.678658993500846	0.8726680249518566	LTR	Atg14, Bin1, Dtx3l, Gprasp1, Mtm1, Mvb12a, Pcdhga1
Rattus_norvegicus	cellular response to biotic stimulus	28/1636	283/17559	0.6810572085375024	0.873288234696828	LTR	Arg2, Atg10, Cd14, Cd300lb, Cxcl16, Cyp17a1, Dab2ip, Fcgr2b, Fcgr3a, Flg, Fn1, Gstp1, Hmgb2, Il12b, Ins2, Irak1, Lbp, Ly96, Map2k3, Nfkbil1, Ogt, Pdcd1lg2, Tlr1, Tlr2, Tlr6, Trem1, Trem2, Xbp1
Rattus_norvegicus	alcohol metabolic process	29/1636	293/17559	0.6857500024948375	0.874552148930811	LTR	Abhd4, Akr1b10, Akr1d1, Aldh3a2, Cyp11b3, Cyp2d4, Degs2, Dhcr7, Ephx1, Flg, Gk, Hsd17b6, Idh3g, Ipmk, Mecp2, Napepld, Plcb1, Plpp2, Rdh16, Rdh7, Sdr9c7, Sgpp1, Soat1, Sptlc1, Sptssa, Srd5a3, Sult1a1, Sult2a1, Tmem55b
Rattus_norvegicus	protein ubiquitination	46/1636	468/17559	0.6868458237688891	0.874552148930811	LTR	Arrb1, Asb5, Bfar, Birc2, Cand1, Ccnc, Cdk8, Cul1, Dcaf5, Dtx3l, Fbxl21, Fbxo11, Fbxo28, Fbxo30, Fbxo45, Hace1, Herc2, LOC679539, March1, March6, Med11, Mefv, Mib2, Nhlrc3, Nub1, Pcmtd1, Ppil2, Rnf144b, Rnf152, Rnf168, Rnf187, Rnf19a, Rnf2, Rnf4, Sash1, Sh3rf3, Socs2, Trim25, Trim33, Trim43a, Trim50, Ube2j2, Ube2l3, Ube2ql1, Ube3c, Znrf2
Rattus_norvegicus	spermatogenesis	46/1636	468/17559	0.6868458237688891	0.874552148930811	LTR	Acox1, Ankrd36, Ap3b1, Bcap31, Bik, Birc3, Catsper1, Crem, Ctsl, Dedd, Gal3st1, Gorasp2, Gsr, Herc2, Hmga2, Hmgb2, Immp2l, Lrguk, Map7, Meig1, Msh6, Odf1, Pcdhga1, Pfn4, Pgam2, Piwil4, Prdm9, Rhox8, Rnf4, Rpl39l, Slc35a3, Snrpa1, Sohlh1, Spata16, Spata6, Spink2, Ssx1, Tbp, Tex15, Tex19.1, Tex19.2, Theg, Tspy1, Zcwpw1, Zfp105, Zglp1
Rattus_norvegicus	ribosomal small subunit biogenesis	8/1636	75/17559	0.6884698831137892	0.8759850414265634	LTR	B3galt4, Imp4, RT1-A1, RT1-A2, Rcl1, Rps23, Wdr46, Wdr75
Rattus_norvegicus	epithelial to mesenchymal transition	8/1636	76/17559	0.6910529807375576	0.8783173376740376	LTR	Fam208a, Flg, Hmga2, Loxl2, Msx2, Notch4, Olfm1, Rock1
Rattus_norvegicus	negative regulation of muscle cell apoptotic process	8/1636	76/17559	0.6910529807375576	0.8783173376740376	LTR	B3galt4, Bag3, Pdk1, Ptk2b, RGD1309079, RT1-A1, RT1-A2, Rgl2
Rattus_norvegicus	organic hydroxy compound transport	17/1636	170/17559	0.6920130768815121	0.8792195078064203	LTR	Cd300a, Ceacam1, Emb, Ly6e, Mapk15, Mecp2, Scp2, Slc21a4, Slc22a24, Slco1a1, Slco1a2, Slco1a5, Slco1a6, Soat1, Stard3nl, Vps52, Xbp1
Rattus_norvegicus	muscle organ development	8/1636	78/17559	0.6972108917095197	0.8832678913002316	LTR	Ak3, Cd164, Chkb, Fhl4, Hist1h1b, Myt1, Smap1, Xbp1
Rattus_norvegicus	response to antibiotic	8/1636	78/17559	0.6972108917095197	0.8832678913002316	LTR	Actr2, Cyp17a1, Endog, Hdac2, Hsd17b3, Kdm1a, Stk19, Xbp1
Rattus_norvegicus	cellular component maintenance	8/1636	79/17559	0.7007470400863753	0.8869476190312262	LTR	Cd177, Iws1, Kirrel, Pkp2, RGD1564380, Sdf4, Shank2, Trem2
Rattus_norvegicus	gonad development	19/1636	189/17559	0.705484866302021	0.8876677418764326	LTR	Bik, Bok, Ctsl, Cyp17a1, Eif2s2, Hmga2, Hmgb2, Hnrnpa2b1, Hnrnpk, Lrrc6, Rhobtb3, Rlf, Rnase10, Rnf4, Spink2, Tex19.1, Tex19.2, Tlr3, Tnfrsf10b
Rattus_norvegicus	viral process	9/1636	85/17559	0.7064662795731242	0.8882662992628437	LTR	Bicd1, Chmp7, Ctsl, Hcfc1, LOC100911237, Mon1b, Mvb12a, Spcs3, Trim25
Rattus_norvegicus	response to amine	9/1636	86/17559	0.7083772932344233	0.8901510820280429	LTR	Arg2, Cdk1, Hdac2, Hnmt, Oxtr, Ranbp2, Rgs20, Rrm2b, Th
Rattus_norvegicus	protein modification by small protein conjugation or removal	53/1636	545/17559	0.7084720823656158	0.8901510820280429	LTR	Arrb1, Asb5, Atg10, Bfar, Birc2, Brcc3, Cand1, Ccnc, Cdk8, Ctu1, Cul1, Dcaf5, Dcun1d4, Desi1, Dtx3l, Fbxl21, Fbxo11, Fbxo28, Fbxo30, Fbxo45, Hace1, Herc2, LOC679539, March1, March6, Med11, Mefv, Mib2, Nhlrc3, Nub1, Pcmtd1, Ppil2, Ranbp2, Rnf144b, Rnf152, Rnf168, Rnf187, Rnf19a, Rnf2, Rnf4, Sash1, Sh3rf3, Socs2, Trim25, Trim33, Trim43a, Trim50, Ube2j2, Ube2l3, Ube2ql1, Ube3c, Ufc1, Znrf2
Rattus_norvegicus	positive regulation of carbohydrate metabolic process	9/1636	87/17559	0.7105839991786405	0.892417887278155	LTR	Akt2, Avpr1b, Cd244, Foxo1, Gpt2, Ins2, Nnmt, Ppp1r3g, Ppp4r3a
Rattus_norvegicus	positive regulation of hemopoiesis	20/1636	200/17559	0.7133653812539129	0.8946992446786848	LTR	Ap3b1, Il12b, Il4r, Itgad, Klf10, Pnp, RT1-Ba, RT1-Bb, RT1-DOb, RT1-Da, RT1-Db1, RT1-Db2, Ripk1, Sox12, Tap2, Tesb, Tnfsf9, Trem2, Xbp1, Xrcc6
Rattus_norvegicus	positive regulation of leukocyte differentiation	20/1636	200/17559	0.7133653812539129	0.8946992446786848	LTR	Ap3b1, Il12b, Il4r, Itgad, Klf10, Pnp, RT1-Ba, RT1-Bb, RT1-DOb, RT1-Da, RT1-Db1, RT1-Db2, Ripk1, Sox12, Tap2, Tesb, Tnfsf9, Trem2, Xbp1, Xrcc6
Rattus_norvegicus	regulation of proteolysis involved in cellular protein catabolic process	21/1636	211/17559	0.720646457415896	0.8996793004364746	LTR	Bcap31, Dab2ip, Dda1, Desi1, Gna12, Mtm1, N4bp1, Nub1, Ogt, Ptk2b, Rnf144b, Rnf19a, Sh3rf3, Taf1, Tgfb1i1, Trem2, Usp14, Usp38, Usp9x, Wac, Zfp418
Rattus_norvegicus	humoral immune response	22/1636	220/17559	0.7256728015369471	0.9033623500351862	LTR	Ang2, C4b, Cfhr1, Ear11, Hist1h2bd, Hist2h2be, Hrg, LOC100910200, Ltf, Pglyrp1, Pglyrp3, Pglyrp3b, RT1-Bb, RT1-Db1, Rarres2, Rnase2, Rnase6, Semg1, Slpi, Slpil2, Slpil3, Stk19
Rattus_norvegicus	regulation of DNA biosynthetic process	10/1636	100/17559	0.7313906700195821	0.9101577838394588	LTR	Cct5, Crhr2, Dnajc2, Hnrnpa2b1, Hnrnpu, Mapk15, Parn, Pot1b, Ptk2b, Terf1
Rattus_norvegicus	ubiquitin-dependent protein catabolic process	41/1636	420/17559	0.7339078268702844	0.910547983580026	LTR	Amn1, Arrb1, Bfar, Birc2, Cacul1, Chmp7, Clgn, Cul1, Dnajb9, Dtx3l, Fbxl21, Fbxo11, Fbxo27, Fbxo45, Hace1, Herc2, Kctd6, Maea, March6, Mtm1, Ndfip1, Nhlrc3, Nub1, Pramef27, Psmc4, Rhobtb3, Rnf144b, Rnf168, Rnf187, Rnf19a, Rnf4, Spopl, Taf1, Trim25, Ube2j2, Ube2l3, Ube3c, Usp14, Usp38, Xbp1, Znrf2
Rattus_norvegicus	regulation of calcium ion transport into cytosol	11/1636	106/17559	0.7361354825327584	0.912184814863344	LTR	Casq2, Cxcr3, F2rl3, Fcrl3, Ffar1, Fkbp1b, Grm6, Pdk1, Ptk2b, Sri, Tmem38a
Rattus_norvegicus	protein-DNA complex assembly	11/1636	110/17559	0.7425334176032932	0.9188164480593057	LTR	Cenpa, Dr1, Gtf2f2, Hist1h1b, Hist1h1d, Hist2h3c2, RGD1563307, Taf1, Taf7, Tbp, Tspy1
Rattus_norvegicus	hippocampus development	11/1636	110/17559	0.7425334176032932	0.9188164480593057	LTR	Cyp17a1, Eif2b5, Hdac2, Hnrnpk, Hsd17b3, Hsd3b5, Hsd3b6, Htr5a, Mecp2, Phlpp1, Usp9x
Rattus_norvegicus	male gamete generation	46/1636	471/17559	0.7476514846921541	0.9222260062231523	LTR	Acox1, Ankrd36, Ap3b1, Bcap31, Bik, Birc3, Catsper1, Crem, Ctsl, Dedd, Gal3st1, Gorasp2, Gsr, Herc2, Hmga2, Hmgb2, Immp2l, Lrguk, Map7, Meig1, Msh6, Odf1, Pcdhga1, Pfn4, Pgam2, Piwil4, Prdm9, Rhox8, Rnf4, Rpl39l, Slc35a3, Snrpa1, Sohlh1, Spata16, Spata6, Spink2, Ssx1, Tbp, Tex15, Tex19.1, Tex19.2, Theg, Tspy1, Zcwpw1, Zfp105, Zglp1
Rattus_norvegicus	cellular response to glucocorticoid stimulus	12/1636	119/17559	0.7509647492937543	0.9259877726461773	LTR	Abcg2, Arg2, Crhr2, Ephx1, Foxo1, Gjb2, Gstp1, Hnrnpu, Npas4, RT1-Ba, RT1-Bb, Ube2l3
Rattus_norvegicus	positive regulation of cell adhesion	47/1636	486/17559	0.7518523096664533	0.9267568995993861	LTR	Ap3b1, B3galt4, Btnl2, Card11, Ccdc88b, Cd24, Cd244, Ceacam1, Chst4, Fcho1, Fermt1, Fn1, Gcnt1, Hrg, Hspd1, Il12b, Il4r, Irak1, Itgal, Mmrn1, Pdcd1lg2, Pnp, Ptk2b, RT1-A1, RT1-A2, RT1-Ba, RT1-Bb, RT1-CE2, RT1-DOb, RT1-Da, RT1-Db1, RT1-Db2, Rnase10, Rock1, Rps3, Sirpd, Slamf1, Sox12, Spn, Spock2, Tap2, Tesb, Tnfrsf18, Tnfsf9, Trem1, Tsta3, Xbp1
Rattus_norvegicus	carbohydrate biosynthetic process	12/1636	122/17559	0.7561265867107858	0.9309537649530135	LTR	Abo2, Agl, Akt2, B3galnt1, Fam132a, Fbp2, Has1, Pgam2, Pgm2, Phkg1, Ppp1r3g, Ppp4r3a
Rattus_norvegicus	positive regulation of response to DNA damage stimulus	13/1636	128/17559	0.7591959629192068	0.9328630352344084	LTR	Actl6a, Actr2, Babam1, Brcc3, Ccdc117, Ep400, Epc1, Epc2, Rnf168, Rps3, Spidr, Steap3, Zcwpw1
Rattus_norvegicus	regulation of DNA replication	13/1636	129/17559	0.760260770929321	0.9338447861100365	LTR	Actl6a, Ccdc88a, Cdk1, E2f7, Endog, Flg, Mapk15, Ppox, Slc25a16, Slfn13, Stk19, Terf1, Tipinl1
Rattus_norvegicus	glycerolipid metabolic process	30/1636	309/17559	0.7674230479289266	0.9403408327081685	LTR	Abhd4, Atg14, Cav3, Cecr5, Chkb, Daglb, Fam126a, Gal3st1, Gk, Hrasls5, Impad1, Inpp1, Inpp5f, Ipmk, LOC317456, Lpl, Mboat1, Mecp2, Mtm1, Napepld, Pla2g10, Pla2g2a, Pla2g7, Plcb1, Prdx6, RGD1562200, Slc27a1, Socs2, Tmem55b, Tnfaip8l3
Rattus_norvegicus	amide transport	14/1636	143/17559	0.773521943701881	0.941274946858464	LTR	Abcc1, Abcg2, Fam3b, Ffar1, Fkbp1b, Mmp7, Rab1a, Sgpp1, Slc12a1, Slc15a1, Slc22a8, Slc27a1, Snx19, Tap2
Rattus_norvegicus	regulation of intrinsic apoptotic signaling pathway in response to DNA damage	4/1636	37/17559	0.7737957228279531	0.941274946858464	LTR	Hnrnpk, Kdm1a, Rps3, Steap3
Rattus_norvegicus	regulation of protein deacetylation	4/1636	37/17559	0.7737957228279531	0.941274946858464	LTR	Dr1, Fry, Hdac2, Nnmt
Rattus_norvegicus	negative regulation of Notch signaling pathway	4/1636	37/17559	0.7737957228279531	0.941274946858464	LTR	Arrb1, Ccnc, Notch4, Numb
Rattus_norvegicus	positive regulation of telomere maintenance via telomere lengthening	4/1636	37/17559	0.7737957228279531	0.941274946858464	LTR	Cct5, Hnrnpa2b1, Mapk15, Parn
Rattus_norvegicus	cortical actin cytoskeleton organization	4/1636	37/17559	0.7737957228279531	0.941274946858464	LTR	Anln, Nckap1, Rgl1, Rock1
Rattus_norvegicus	negative regulation of glial cell differentiation	4/1636	37/17559	0.7737957228279531	0.941274946858464	LTR	Hmga2, Mbd1, Mecp2, Trem2
Rattus_norvegicus	positive regulation of interleukin-2 production	4/1636	37/17559	0.7737957228279531	0.941274946858464	LTR	Btnl2, Card11, Pnp, Rps3
Rattus_norvegicus	regulation of fatty acid transport	4/1636	37/17559	0.7737957228279531	0.941274946858464	LTR	Akt2, Avpr1b, Pla2g10, Repin1
Rattus_norvegicus	negative regulation of CD4-positive, alpha-beta T cell activation	4/1636	37/17559	0.7737957228279531	0.941274946858464	LTR	Arg2, Il4r, Ndfip1, Tarm1
Rattus_norvegicus	embryonic axis specification	4/1636	37/17559	0.7737957228279531	0.941274946858464	LTR	Fam208a, NEWGENE_1565481, Nckap1, Pcsk6
Rattus_norvegicus	negative regulation of leukocyte cell-cell adhesion	15/1636	150/17559	0.7771079861497183	0.941274946858464	LTR	Arg2, Cd24, Cd300a, Ceacam1, Il4r, Kng1, LOC679811, Ndfip1, Pdcd1lg2, Pla2g2a, RT1-Ba, RT1-Bb, RT1-Db1, Spn, Tarm1
Rattus_norvegicus	negative regulation of protein transport	15/1636	150/17559	0.7771079861497183	0.941274946858464	LTR	Abcc8, Bag3, Crhr2, Dph3, Fermt1, Ffar3, Fkbp1b, Foxo1, Il12b, Ins2, Kcnj11, Ndfip1, Ogt, Pde1c, Ubac2
Rattus_norvegicus	regulation of oxidative stress-induced intrinsic apoptotic signaling pathway	4/1636	38/17559	0.7772953660223183	0.941274946858464	LTR	Hsph1, Prodh1, Sod2, Trem2
Rattus_norvegicus	sodium ion homeostasis	4/1636	38/17559	0.7772953660223183	0.941274946858464	LTR	Cyp11b3, Mc3r, Slc12a1, Tmprss3
Rattus_norvegicus	negative regulation of muscle hypertrophy	4/1636	38/17559	0.7772953660223183	0.941274946858464	LTR	Cav3, Foxo1, Pi16, Zfp418
Rattus_norvegicus	ncRNA transcription	4/1636	38/17559	0.7772953660223183	0.941274946858464	LTR	Ell2, LOC257642, Snapc3, Spin1
Rattus_norvegicus	regulation of amyloid-beta formation	4/1636	38/17559	0.7772953660223183	0.941274946858464	LTR	Bin1, Olfm1, Rock1, Rtn3
Rattus_norvegicus	adrenal gland development	4/1636	38/17559	0.7772953660223183	0.941274946858464	LTR	Cyp11b3, Cyp17a1, Hmga2, Ly6e
Rattus_norvegicus	positive regulation of release of sequestered calcium ion into cytosol	4/1636	38/17559	0.7772953660223183	0.941274946858464	LTR	Cxcr3, F2rl3, Pdk1, Sri
Rattus_norvegicus	negative regulation of protein kinase activity	4/1636	38/17559	0.7772953660223183	0.941274946858464	LTR	Cd300a, Ceacam1, Dab2ip, Gstp1
Rattus_norvegicus	regulation of transcription from RNA polymerase II promoter in response to stress	4/1636	38/17559	0.7772953660223183	0.941274946858464	LTR	Arnt, Atf6, Bag3, Mbtps2
Rattus_norvegicus	mitotic metaphase plate congression	4/1636	38/17559	0.7772953660223183	0.941274946858464	LTR	Bod1, Cenpe, Chmp7, Spdl1
Rattus_norvegicus	leukocyte activation	60/1636	624/17559	0.7790973353295947	0.9418106829865963	LTR	Adgrf5, Armc5, B3galt4, Batf, Batf2, Card11, Cd24, Cd244, Cd300a, Cd48, Cd70, Cd84, Ceacam1, Dnajb9, Fcer2, Fcgr2b, Fcgr3a, Fkbp1b, Hspd1, Il12b, Il4r, Ins2, Itgad, Itgal, Klrb1c, LOC102557319, Lat, Lbp, Micb, Mill1, Msh6, Nbn, Ndfip1, Nfil3, Pilrb, Pla2g10, Pnp, Psg19, Ptgdr, Ptk2b, RGD1305110, RT1-A1, RT1-A2, RT1-CE2, Rnf168, Sh2d2a, Slamf1, Slamf6, Slc7a2, Sp3, Spn, Tlr1, Tlr2, Tlr3, Tlr6, Tnfrsf4, Tnfsf9, Trem2, Treml2, Vpreb2
Rattus_norvegicus	establishment of mitotic spindle localization	4/1636	39/17559	0.7812229804221297	0.9418106829865963	LTR	Arhgef2, Cdk5rap2, Cenpa, Spdl1
Rattus_norvegicus	regulation of mast cell degranulation	4/1636	39/17559	0.7812229804221297	0.9418106829865963	LTR	Cd300a, Cd84, Il4r, Pdk1
Rattus_norvegicus	tRNA methylation	4/1636	39/17559	0.7812229804221297	0.9418106829865963	LTR	Gtpbp3, Nsun2, RGD1304810, Trmt112
Rattus_norvegicus	regulation of phospholipid metabolic process	4/1636	39/17559	0.7812229804221297	0.9418106829865963	LTR	Adgrf5, Mtmr9, Scp2, Slc27a1
Rattus_norvegicus	regulation of spindle organization	4/1636	39/17559	0.7812229804221297	0.9418106829865963	LTR	Chmp7, Hnrnpu, Mapk15, Rnf4
Rattus_norvegicus	platelet activation	4/1636	39/17559	0.7812229804221297	0.9418106829865963	LTR	F2rl3, Gp5, Hrg, Treml1
Rattus_norvegicus	regulation of cellular amine metabolic process	4/1636	39/17559	0.7812229804221297	0.9418106829865963	LTR	Ins2, Itgad, Slc7a7, Vps35
Rattus_norvegicus	central nervous system neuron axonogenesis	4/1636	39/17559	0.7812229804221297	0.9418106829865963	LTR	Arhgap35, B4galt6, Ephb3, Fbxo45
Rattus_norvegicus	plasma lipoprotein particle organization	4/1636	39/17559	0.7812229804221297	0.9418106829865963	LTR	Lpl, Pla2g10, Pla2g7, Soat1
Rattus_norvegicus	negative regulation of kinase activity	4/1636	39/17559	0.7812229804221297	0.9418106829865963	LTR	Cd300a, Ceacam1, Dab2ip, Gstp1
Rattus_norvegicus	membrane protein proteolysis	4/1636	40/17559	0.7855294020712309	0.9434409536670886	LTR	Bace2, Clpp, Mbtps2, Mmp7
Rattus_norvegicus	brown fat cell differentiation	4/1636	40/17559	0.7855294020712309	0.9434409536670886	LTR	Mb, Metrnl, Rarres2, Selenbp1
Rattus_norvegicus	DNA-dependent DNA replication maintenance of fidelity	4/1636	40/17559	0.7855294020712309	0.9434409536670886	LTR	Etaa1, Slfn13, Thoc1, Tipinl1
Rattus_norvegicus	cell-substrate junction assembly	4/1636	40/17559	0.7855294020712309	0.9434409536670886	LTR	Dst, Fn1, Pdk1, Ptk2b
Rattus_norvegicus	positive regulation of muscle cell apoptotic process	4/1636	40/17559	0.7855294020712309	0.9434409536670886	LTR	Arrb1, Il12b, Sod2, Trem1
Rattus_norvegicus	phenol-containing compound biosynthetic process	4/1636	40/17559	0.7855294020712309	0.9434409536670886	LTR	Crhr2, Cyp2d4, Dct, Th
Rattus_norvegicus	positive regulation of innate immune response	16/1636	164/17559	0.7876599865643321	0.9448119660526971	LTR	B3galt4, Cd14, Hmgb2, Il12b, Klrb1c, Lbp, RT1-A1, RT1-A2, RT1-CE3, RT1-CE5, RT1-CE7, Riok3, Sh2d1b2, Slamf6, Tlr2, Xrcc6
Rattus_norvegicus	cellular protein-containing complex assembly	66/1636	689/17559	0.7891915946249253	0.9448119660526971	LTR	Acad9, Ahctf1, B3galt4, Bbs12, Bin1, Casq2, Ccdc115, Cenpa, Cenpe, Clta, Coil, Cops8, Cpsf6, Crnkl1, Dr1, Eif2s2, Eif2s3y, Fcho1, Gemin7l1, Gtf2f2, Hist1h1b, Hist1h1d, Hist2h3c2, Immp2l, LOC100359503, Lrrc6, Lsm2, Luc7l2, Ndufa2, Ndufb5, Nubpl, Oma1, Pcdhga1, Pfdn6, Prpf18, Ptk2b, RGD1563307, RGD1563365, RT1-A1, RT1-A2, RT1-Ba, RT1-Bb, RT1-DOb, RT1-Da, RT1-Db1, RT1-Db2, Rcl1, Rph3a, Sf3b1, Snrpb, Snrpd1, Snrpd2l, Snrpd3, Snrpe, Srpk2, Srpk3, Srsf12, Surf1, Taf1, Taf7, Tap2, Tapbp, Tbp, Tesb, Tmem55b, Tspy1
Rattus_norvegicus	regulation of protein catabolic process	37/1636	382/17559	0.7893653562519958	0.9448119660526971	LTR	Asb5, Bcap31, Dab2ip, Dda1, Dedd, Desi1, Fbxo11, Foxo1, Gna12, Ins2, LOC103690031, Laptm4b, Mapk15, Mtm1, N4bp1, Ndfip1, Nrdc, Nub1, Ogt, Ptk2b, Ric1, Rnf144b, Rnf19a, Samd9l, Serpinb1a, Serpinb1b, Sh3rf3, Snx1, Taf1, Tgfb1i1, Trem2, Usp14, Usp38, Usp9x, Vps35, Wac, Zfp418
Rattus_norvegicus	hydrogen peroxide metabolic process	4/1636	41/17559	0.7901672519962494	0.9448119660526971	LTR	Acox1, Prdx5, Prdx6, Sod2
Rattus_norvegicus	response to salt	4/1636	41/17559	0.7901672519962494	0.9448119660526971	LTR	Abcc6, Flg, Hnrnpd, Hnrnpk
Rattus_norvegicus	regulation of interleukin-17 production	4/1636	41/17559	0.7901672519962494	0.9448119660526971	LTR	Arg2, Il12b, Slamf6, Tlr2
Rattus_norvegicus	renal absorption	4/1636	41/17559	0.7901672519962494	0.9448119660526971	LTR	Ang2, Kirrel, Slc12a1, Slc5a2
Rattus_norvegicus	regulation of fatty acid oxidation	4/1636	41/17559	0.7901672519962494	0.9448119660526971	LTR	Abcd1, Akt2, Etfbkmt, Nucb2
Rattus_norvegicus	regulation of mast cell activation involved in immune response	4/1636	41/17559	0.7901672519962494	0.9448119660526971	LTR	Cd300a, Cd84, Il4r, Pdk1
Rattus_norvegicus	regulation of cellular metabolic process	452/1636	4803/17559	0.7932915396190023	0.9479024417284202	LTR	Abcd1, Acpt, Actl6a, Actr2, Adgrf5, Aebp1, Akt2, Ang2, Ankle1, Ankrd13a, Ap3b1, Apbb2, Arg2, Arhgef2, Arnt, Arrb1, Atf6, Atf7ip, Atf7ip2, Atg10, Atg14, Avpr1b, B3galt4, Babam1, Bace2, Bag3, Batf, Batf2, Bcap31, Bclaf1, Bex3, Bin1, Birc2, Birc3, Bok, Brcc3, Bzw2, Cacna1a, Cacul1, Cand1, Ccar1, Ccdc117, Ccdc88a, Ccnc, Ccny, Cct5, Cd177, Cd24, Cd244, Cd300a, Cdca7l, Cdk1, Cdk11b, Cdk5rap2, Cdk8, Cdkn2c, Ceacam1, Chchd2, Cpsf6, Crem, Crhr2, Csdc2, Cst6, Csta, Ctbp1, Cyfip1, Cyp17a1, Cyp2d4, Cyp4f18, Dab2ip, Daglb, Dcaf5, Dcun1d4, Dda1, Dedd, Desi1, Dmtf1, Dnajb6, Dnajc2, Dock7, Dph3, Dppa3l1, Dr1, Dtx3l, Duxbl1, Dvl3, Dzf17, E2f7, Eapp, Eif2b5, Ell2, Endog, Ep400, Epc1, Epc2, Esrra, Etfbkmt, Fam132a, Fcgr1a, Fcgr2b, Ffar3, Flg, Fn1, Foxn2, Foxo1, Fry, Galr3, Giot1, Gk, Gna12, Gpt2, Gstp1, Gtf2f2, Gtf2h2, H1fnt, H2afz, Hcfc1, Hdac2, Hist1h1b, Hist1h1d, Hk2, Hmg1l1, Hmga2, Hmgb2, Hmgn1, Hnrnpa2b1, Hnrnpd, Hnrnpk, Hnrnpu, Hrg, Hspd1, Il12b, Il22, Inpp5f, Ins2, Irak1, Ireb2, Itgad, Itln1, Iws1, Kdm1a, Kirrel, Klf10, Klf3, Kng1, LOC100366030, LOC100909526, LOC100909569, LOC100909688, LOC100910046, LOC100910078, LOC100910292, LOC100910577, LOC100911813, LOC100912009, LOC100912787, LOC102546648, LOC102547287, LOC102547920, LOC102548503, LOC102548600, LOC102548728, LOC102549817, LOC102550291, LOC102550657, LOC102550729, LOC102550851, LOC102551980, LOC102552527, LOC102553760, LOC102553866, LOC102554315, LOC102554479, LOC102555033, LOC102555217, LOC102555578, LOC102555635, LOC102556463, LOC102556967, LOC103690166, LOC103690393, LOC103690914, LOC103691238, LOC103694537, LOC103694540, LOC103694730, LOC108348090, LOC108348102, LOC108348123, LOC108348302, LOC108353098, LOC367746, LOC500584, LOC679539, LOC685081, LOC691135, LOC691170, LOC691254, LOC691272, LOC691280, LOC691495, Laptm4b, Loxl2, Map2k3, Map3k10, Mapk15, Mbd1, Mbnl2, Mbtps2, Mecp2, Med11, Med15, Med22, Med4, Mefv, Mier2, Mier3, Mllt1, Msh6, Msx2, Mtdh, Mtm1, Mtmr9, Mynn, Myt1, N4bp1, NEWGENE_1565481, Nbn, Ncf2, Ndfip1, Nelfa, Nfe2l3, Nfil3, Nfkbil1, Nfya, Nhlrc3, Nlrp6, Nnmt, Notch4, Npas1, Npas4, Nr2f6, Nrdc, Nsun2, Nub1, Nucb2, Numb, Oas1a, Ogt, Olfm1, Oprd1, Parn, Parp14, Pdk1, Phlpp1, Piwil4, Plcb1, Pot1b, Ppox, Ppp1r14c, Ppp1r3g, Ppp4r3a, Pramef27, Prdm2, Prdm9, Prdx5, Prdx6, Prr5, Ptk2b, Purg, Pwp1, RGD1306186, RGD1311188, RGD1560927, RGD1561277, RGD1562161, RGD1563620, RGD1564748, RGD1565862, RT1-A1, RT1-A2, RT1-Db1, Rab1a, Rad21, Rala, Raly, Ramp1, Ranbp2, Rarres2, Rb1cc1, Rbm12b, Rcor3, Rdh16, Repin1, Rfx6, Rfx8, Ripk1, Rlf, Rnf144b, Rnf152, Rnf168, Rnf187, Rnf19a, Rnf2, Rnf4, Rock1, Rps3, Rtn3, Samd7, Sap18, Sap30, Sash1, Scfd1, Scml2, Scp2, Serpinb10, Setdb1, Sf3b1, Sgsm1, Sh2d1b2, Sh3rf3, Skor2, Slc25a16, Slc27a1, Slc35a4, Slc7a7, Slfn13, Slx1b, Smarcad1, Smarcd3, Smptb, Snip1, Soat1, Sod2, Sohlh1, Sox12, Sp140, Sp3, Spidr, Spin1, Spn, Spopl, Sptlc1, Srpk2, Srpk3, Srsf12, Srsf5, Ssbp4, Ssx1, Ssx2, Stk19, Synj2bp, Tada1, Taf1, Taf7, Tbp, Tbx10, Tcea1, Tcerg1, Tcl1a, Terf1, Tex15, Tgfb1i1, Thoc1, Thrb, Tipinl1, Tlr2, Tlr3, Tlr6, Tnfrsf18, Tnfrsf4, Tra2a, Tra2b, Trem2, Trmt112, Ube2l3, Usp14, Usp38, Usp9x, Vps35, Wac, Wdr75, Whsc1, Xbp1, Xrcc6, Ythdf2, Ywhaz, Zc3h4, Zc3hav1, Zcwpw1, Zfp105, Zfp111, Zfp112, Zfp136, Zfp180, Zfp184, Zfp2, Zfp260, Zfp263, Zfp266, Zfp280b, Zfp280d, Zfp292, Zfp295, Zfp317, Zfp318, Zfp322a, Zfp347, Zfp354a, Zfp37, Zfp382, Zfp418, Zfp420, Zfp473, Zfp51, Zfp512b, Zfp518b, Zfp53, Zfp563, Zfp59, Zfp61, Zfp612, Zfp617, Zfp623, Zfp64, Zfp641, Zfp644, Zfp655, Zfp68, Zfp689, Zfp707, Zfp709l1, Zfp717, Zfp748, Zfp780b, Zfp780b-ps1, Zfp791, Zfp819, Zfp84, Zfp866, Zfp868, Zfp869, Zfp870, Zfp94, Zfp951, Zfp956, Zfp958, Zfp964, Zglp1, Znf235, Znf354b, Zxdb
Rattus_norvegicus	anion transport	41/1636	424/17559	0.7995328631722108	0.954386322909948	LTR	Abcc1, Abcc10, Abcc6, Abcc8, Abcg2, Ano8, Cacna1a, Ceacam1, Emb, Gabrr1, LOC100910173, LOC685081, Lrrc8b, Ostm1, Pla2g10, Pla2g12a, Pla2g2a, Rcl1, Slc12a1, Slc16a14, Slc16a9, Slc17a3, Slc1a4, Slc21a4, Slc22a25, Slc22a8, Slc25a16, Slc25a2, Slc25a24, Slc26a9, Slc27a1, Slc35a3, Slc4a8, Slc7a2, Slc7a7, Slco1a1, Slco1a2, Slco1a5, Slco1a6, Ttyh1, UST4r
Rattus_norvegicus	modification-dependent protein catabolic process	41/1636	425/17559	0.7998477695495625	0.9544379125093794	LTR	Amn1, Arrb1, Bfar, Birc2, Cacul1, Chmp7, Clgn, Cul1, Dnajb9, Dtx3l, Fbxl21, Fbxo11, Fbxo27, Fbxo45, Hace1, Herc2, Kctd6, Maea, March6, Mtm1, Ndfip1, Nhlrc3, Nub1, Pramef27, Psmc4, Rhobtb3, Rnf144b, Rnf168, Rnf187, Rnf19a, Rnf4, Spopl, Taf1, Trim25, Ube2j2, Ube2l3, Ube3c, Usp14, Usp38, Xbp1, Znrf2
Rattus_norvegicus	positive regulation of blood pressure	5/1636	48/17559	0.8014624562611281	0.9547431701747519	LTR	Crhr2, Cyp11b3, Ncf2, Oxtr, Rarres2
Rattus_norvegicus	negative regulation of alpha-beta T cell activation	5/1636	48/17559	0.8014624562611281	0.9547431701747519	LTR	Arg2, Cd300a, Il4r, Ndfip1, Tarm1
Rattus_norvegicus	positive regulation of nervous system process	5/1636	48/17559	0.8014624562611281	0.9547431701747519	LTR	Fcgr1a, Ffar3, Hnrnpk, Nrdc, Ppox
Rattus_norvegicus	mRNA export from nucleus	5/1636	48/17559	0.8014624562611281	0.9547431701747519	LTR	Hnrnpa2b1, Iws1, Nxf5, Nxf7, Thoc1
Rattus_norvegicus	anion transmembrane transport	19/1636	194/17559	0.803493192195558	0.9557771378027083	LTR	Abcc1, Ano8, Emb, Gabrr1, LOC100910173, Lrrc8b, Slc12a1, Slc16a9, Slc1a4, Slc21a4, Slc25a16, Slc25a2, Slc25a24, Slc26a9, Slc27a1, Slc35a3, Slc4a8, Slc7a2, Slc7a7
Rattus_norvegicus	regulation of lamellipodium organization	5/1636	49/17559	0.8039628358118426	0.9557771378027083	LTR	Actr2, Cyfip1, Hrg, Nckap1, Plxnb3
Rattus_norvegicus	regulation of oxidative stress-induced cell death	5/1636	49/17559	0.8039628358118426	0.9557771378027083	LTR	Endog, Hsph1, Prodh1, Sod2, Trem2
Rattus_norvegicus	positive regulation of nitric oxide metabolic process	5/1636	49/17559	0.8039628358118426	0.9557771378027083	LTR	Akt2, Ptk2b, Sod2, Tlr2, Tlr6
Rattus_norvegicus	regulation of defense response to virus by host	5/1636	49/17559	0.8039628358118426	0.9557771378027083	LTR	Dtx3l, Il12b, Micb, Treml4, Zc3hav1
Rattus_norvegicus	positive regulation of DNA replication	5/1636	50/17559	0.8067763704603848	0.9578773067839403	LTR	Cdk1, E2f7, Endog, Flg, Slc25a16
Rattus_norvegicus	protein autoubiquitination	5/1636	51/17559	0.8098748122531216	0.9584085153943546	LTR	Bfar, Dtx3l, Rnf187, Rnf4, Sh3rf3
Rattus_norvegicus	response to iron ion	5/1636	51/17559	0.8098748122531216	0.9584085153943546	LTR	Abcg2, Fn1, Gsr, Ireb2, Tff1
Rattus_norvegicus	positive regulation of response to external stimulus	47/1636	490/17559	0.8130671920262338	0.9584085153943546	LTR	Abcc1, Akt2, B3galt4, Camk1d, Cd14, Cd24, Cxcr3, Fcgr1a, Ffar3, Fkbp1b, Flg, Fn1, Hmgb2, Hrg, Hspd1, Il12b, Klk5, Klrb1c, Lbp, Lpl, Ly96, Mefv, Napepld, Nlrp6, Pla2g7, Ptk2b, RT1-A1, RT1-A2, RT1-CE3, RT1-CE5, RT1-CE7, Rarres2, Riok3, Ripk1, Sash1, Sh2d1b2, Slamf1, Slamf6, Stk3, Tlr10, Tlr2, Tlr3, Tlr6, Trem1, Trem2, Xrcc6, Zc3hav1
Rattus_norvegicus	JNK cascade	5/1636	52/17559	0.8132303458956728	0.9584085153943546	LTR	Dusp19, Irak1, Mapk8ip2, Stk3, Tlr3
Rattus_norvegicus	gastrulation	5/1636	52/17559	0.8132303458956728	0.9584085153943546	LTR	Armc5, Lmbrd1, Nat8, Nat8f3, Rnf2
Rattus_norvegicus	ribonucleotide catabolic process	5/1636	52/17559	0.8132303458956728	0.9584085153943546	LTR	Abcd1, Nudt8, Pnp, Upb1, Upp1
Rattus_norvegicus	negative regulation of cation transmembrane transport	6/1636	58/17559	0.8192988107749907	0.9587954554638425	LTR	Bin1, Casq2, Cav3, Fbxo11, Fcrl3, Fkbp1b
Rattus_norvegicus	positive regulation of calcium ion transport into cytosol	6/1636	58/17559	0.8192988107749907	0.9587954554638425	LTR	Cxcr3, F2rl3, Ffar1, Grm6, Pdk1, Sri
Rattus_norvegicus	regulation of epidermal growth factor receptor signaling pathway	6/1636	58/17559	0.8192988107749907	0.9587954554638425	LTR	Ccdc88a, Ceacam1, Dab2ip, Mvb12a, Pde6h, Rala
Rattus_norvegicus	positive regulation of protein-containing complex assembly	22/1636	229/17559	0.8194917467478788	0.9587954554638425	LTR	Actr2, Arpc5, Baiap2l1, Bik, Bin1, Brcc3, Cand1, Cav3, Cd24, Cdk5rap2, Cyfip1, Dab2ip, Fermt1, Kirrel, Mecp2, Nckap1, Ptk2b, Rps3, Spidr, Tcl1a, Terf1, Tlr6
Rattus_norvegicus	release of sequestered calcium ion into cytosol	6/1636	59/17559	0.8209669029419977	0.9587954554638425	LTR	Fcrl3, Fkbp1b, Gp5, Letm1, Plcb1, Tmem38a
Rattus_norvegicus	glutathione metabolic process	6/1636	59/17559	0.8209669029419977	0.9587954554638425	LTR	Chac2, Gsr, Gstp1, Nat8, RGD1307603, Sod2
Rattus_norvegicus	oligosaccharide metabolic process	6/1636	59/17559	0.8209669029419977	0.9587954554638425	LTR	Abo2, B3galnt1, Fbp2, Man2b2, Neu4, Stk19
Rattus_norvegicus	B cell proliferation	6/1636	59/17559	0.8209669029419977	0.9587954554638425	LTR	Card11, Cd24, Cd70, Fcgr2b, Hspd1, Vpreb2
Rattus_norvegicus	membrane invagination	6/1636	59/17559	0.8209669029419977	0.9587954554638425	LTR	Fcgr1a, Fcgr2b, Havcr1, Itgad, Trem2, Treml4
Rattus_norvegicus	negative regulation of sequestering of calcium ion	6/1636	60/17559	0.8228939500957866	0.9597697366157032	LTR	Fcrl3, Fkbp1b, Gp5, Letm1, Plcb1, Tmem38a
Rattus_norvegicus	regulation of mast cell activation	6/1636	60/17559	0.8228939500957866	0.9597697366157032	LTR	Cd300a, Cd300lb, Cd84, Havcr1, Il4r, Pdk1
Rattus_norvegicus	positive regulation of stem cell proliferation	6/1636	60/17559	0.8228939500957866	0.9597697366157032	LTR	Flg, Hmga2, Hnrnpu, Kdm1a, Pdcd2, Tial1
Rattus_norvegicus	response to monosaccharide	23/1636	240/17559	0.8236322990915989	0.9603120699332183	LTR	Ang2, Arg2, Ctsl, Eif2b5, Endog, Fkbp1b, Fn1, Gstp1, Hnrnpk, Hsd17b3, Kcnj11, Ncf2, Nucb2, Ogt, Pcsk1, Plcb1, Ptk2b, Sod2, Th, Tra2b, Trem2, Trh, Xbp1
Rattus_norvegicus	regulation of systemic arterial blood pressure	6/1636	61/17559	0.8250619966113538	0.9607036109034425	LTR	Avpr1b, Cyp11b3, Enpep, Klk10, Klk12, Oxtr
Rattus_norvegicus	spindle localization	6/1636	61/17559	0.8250619966113538	0.9607036109034425	LTR	Actr2, Arhgef2, Cdk5rap2, Cenpa, Rgl1, Spdl1
Rattus_norvegicus	autophagosome assembly	6/1636	61/17559	0.8250619966113538	0.9607036109034425	LTR	Atg10, Atg14, Gabarapl1, Mtm1, Rab1a, Rb1cc1
Rattus_norvegicus	positive regulation of dendrite morphogenesis	6/1636	62/17559	0.8274530015604845	0.961067190696898	LTR	Actr2, Ankrd27, Dbnl, Myo5b, Numb, Stau2
Rattus_norvegicus	cellular response to heat	6/1636	62/17559	0.8274530015604845	0.961067190696898	LTR	Bag3, Cetn1, Hdac2, Hikeshi, Hspd1, Irak1
Rattus_norvegicus	regulation of calcium ion transport	25/1636	258/17559	0.8288948181529232	0.961067190696898	LTR	Bin1, Cacna1b, Casq2, Catsper1, Cav3, Cd33, Cd84, Crhr2, Cxcr3, Efhb, F2rl3, Fbxo11, Fcrl3, Ffar1, Fkbp1b, Grm6, Mylk, Oprd1, Pdk1, Ppox, Ptk2b, Saraf, Sri, Tmem38a, Tspan13
Rattus_norvegicus	positive regulation of dendritic spine development	6/1636	63/17559	0.8300489614316098	0.961067190696898	LTR	Actr2, Dbnl, Hnrnpk, Mecp2, Shank1, Stau2
Rattus_norvegicus	negative regulation of response to cytokine stimulus	7/1636	69/17559	0.8343094884527796	0.9619065418229783	LTR	Naip6, Oas1a, Oas1h, Parp14, Robo1, Trem2, Ythdf2
Rattus_norvegicus	cell division	27/1636	280/17559	0.8356344368785062	0.9625221187294406	LTR	Actr2, Arhgef2, Babam1, Bod1, Brcc3, Ccar1, Cdk1, Cdk8, Clta, Dct, Flg, Hnrnpu, Knstrn, LOC103690031, Maea, Numb, Poln, Rala, Rbbp8, Rps3, Samd9l, Scp2, Ska1, Ska3, Spdl1, Tial1, Ythdf2
Rattus_norvegicus	regulation of glucose import	7/1636	70/17559	0.835665374928777	0.9625221187294406	LTR	Akt2, C2cd5, Fam132a, Hk2, Ins2, Itln1, Repin1
Rattus_norvegicus	cytokine production	7/1636	70/17559	0.835665374928777	0.9625221187294406	LTR	Fcgr2b, Il12b, Panx1, Tlr2, Tlr3, Trem1, Trem3
Rattus_norvegicus	positive regulation of NIK/NF-kappaB signaling	7/1636	72/17559	0.8389792958343998	0.9657058539535539	LTR	Irak1, Ripk1, Rps3, Sash1, Tlr2, Tlr3, Trem2
Rattus_norvegicus	regulation of chromosome separation	7/1636	73/17559	0.8409127058696596	0.9667858912908907	LTR	Cdk5rap2, Cenpe, Ik, Mapk15, Ncapg2, Rad21, Spdl1
Rattus_norvegicus	regulation of striated muscle cell apoptotic process	7/1636	73/17559	0.8409127058696596	0.9667858912908907	LTR	B3galt4, Bag3, Pdk1, RT1-A1, RT1-A2, Rgl2, Trem1
Rattus_norvegicus	multicellular organismal reproductive process	66/1636	693/17559	0.8414137481023987	0.9667858912908907	LTR	Abcg2, Acox1, Alms1, Ankrd36, Ap3b1, Arg2, Bcap31, Bik, Birc3, Catsper1, Crem, Ctsl, Dedd, Gal3st1, Gorasp2, Gsr, Has1, Herc2, Hmga2, Hmgb2, Immp2l, Klk14, LOC100910078, LOC103694730, LOC108353098, LOC367746, Lrguk, Map7, Mapk8ip2, Meig1, Mmp7, Msh6, Npas1, Odf1, Oxtr, Pcdhga1, Pfn4, Pgam2, Piwil4, Prdm9, RGD1565862, Rhox8, Rnf4, Rpl39l, Slc35a3, Snrpa1, Sohlh1, Sp3, Spata16, Spata6, Spin1, Spink2, Ssty1, Ssx1, Tbp, Tex15, Tex19.1, Tex19.2, Th, Theg, Thrb, Tspy1, Ythdf2, Zcwpw1, Zfp105, Zglp1
Rattus_norvegicus	RNA 3'-end processing	7/1636	74/17559	0.8430138042837045	0.9667858912908907	LTR	Cpsf6, Eri2, Papolg, Parn, Rprd1a, Ssu72, Zfp473
Rattus_norvegicus	telomere maintenance	7/1636	74/17559	0.8430138042837045	0.9667858912908907	LTR	Actl6a, Hnrnpa2b1, Nbn, Pot1b, Slx1b, Terf1, Xrcc6
Rattus_norvegicus	regulation of cardiac muscle contraction	7/1636	74/17559	0.8430138042837045	0.9667858912908907	LTR	Bin1, Casq2, Cav3, Fkbp1b, Pkp2, Sri, Tmem38a
Rattus_norvegicus	carbohydrate derivative metabolic process	69/1636	725/17559	0.8447571461443504	0.9667858912908907	LTR	Abcd1, Abcg2, Acnat1, Acnat2, Acot12, Acot3, Acot4, Acot5, Acot9, Acsm3, Acsm4, Adss, Ak3, Akr1b10, Alg1, Alg6, B3galt4, B3galt6, B4galnt2, B4galt3, B4galt6, Chst3, Chst4, Crem, Ctsl, Dctd, Fa2h, Fbp2, Fbxo27, Gal3st1, Gal3st3, Gcnt1, Gk, Gne, Gucy2e, Has1, Hk2, Hs6st1, Impad1, LOC500350, Map7, Mtap, NEWGENE_1306267, Neu4, Nudt8, Ogt, Pcsk6, Pgam2, Pglyrp1, Pglyrp3, Pglyrp3b, Pgm2, Pmm1, Pnp, Ppcdc, Ptgdr, Rps18, Rrm2b, Sccpdh, Srd5a3, Sucla2, Suclg1, Sult1a1, Sult2a1, Th, Tsta3, Uckl1, Upb1, Upp1
Rattus_norvegicus	cellular ketone metabolic process	8/1636	80/17559	0.8461124321330658	0.967575837917793	LTR	Akr1b10, Coq10b, Cyp11b3, Cyp17a1, Cyp4f40, Hsd17b3, Hsd17b6, Hsd3b5
Rattus_norvegicus	positive regulation of actin filament polymerization	8/1636	81/17559	0.8472541149719715	0.9682510429071358	LTR	Actr2, Arpc5, Baiap2l1, Bin1, Cyfip1, Kirrel, Nckap1, Ptk2b
Rattus_norvegicus	tRNA modification	8/1636	81/17559	0.8472541149719715	0.9682510429071358	LTR	Ctu1, Dtwd2, Gtpbp3, Nsun2, Osgep, RGD1304810, Tprkb, Trmt112
Rattus_norvegicus	spindle assembly	8/1636	82/17559	0.8485629159641779	0.9688012751973211	LTR	Ccdc61, Cenpe, LOC100912076, Poln, Rps3, Tubgcp2, Tubgcp4, Tubgcp5
Rattus_norvegicus	organic substance catabolic process	135/1636	1430/17559	0.8494957506849226	0.9692163202901684	LTR	Aasdhppt, Abcd1, Acad9, Acot4, Acox1, Acox2, Agl, Akr1b10, Akr1d1, Aldh1l2, Amn1, Arg2, Arrb1, Bclaf1, Bfar, Birc2, Cacul1, Ccdc115, Ceacam1, Chac2, Chmp7, Clgn, Cpt1b, Cpt2, Ctsl, Cul1, Cyp2d4, Cyp4f1, Cyp4f4, Cyp4f40, Dab2ip, Daglb, Decr1, Dnajb9, Dtx3l, Echdc2, Ehhadh, Endog, Enpep, Fbxl21, Fbxo11, Fbxo27, Fbxo45, Gabarapl1, Gad1, Galm, Gk, Got2, Gprasp1, Gpt2, Gsta5, Hace1, Herc2, Hk2, Hnmt, Hnrnpd, Hsd17b6, Inpp5f, Ins2, Kctd6, Klk4, Ldhd, Lpl, Lsm2, Maea, Man2b2, March6, Mccc1, Mtm1, Mvb12a, Naaladl1, Napepld, Nceh1, Ndfip1, Neu4, Nhlrc3, Nub1, Nudt8, Parn, Pgam2, Pglyrp1, Pglyrp3, Pglyrp3b, Pgm2, Pla2g10, Pla2g12a, Pla2g2a, Pla2g7, Plcb1, Pnp, Pnrc1, Ppt1, Pramef27, Prdx6, Proc, Prodh1, Psmb4, Psmc4, Psme4, Qprt, RGD1562200, Rb1cc1, Rhobtb3, Ripk1, Rnf144b, Rnf168, Rnf187, Rnf19a, Rnf4, Scp2, Sdf2l1, Slc25a16, Slfn13, Slfn4, Smox, Spopl, Srd5a3, Stk19, Sult1a1, Sult2a1, Taf1, Thnsl2, Trim25, Ube2j2, Ube2l3, Ube3c, Uggt1, Upb1, Upp1, Usp14, Usp38, Xbp1, Ythdf2, Zc3h4, Znrf2
Rattus_norvegicus	calcium ion transmembrane import into cytosol	8/1636	83/17559	0.8500300264201561	0.9692163202901684	LTR	Cacna1a, Cacna1b, Fcrl3, Fkbp1b, Gp5, Letm1, Plcb1, Tmem38a
Rattus_norvegicus	regulation of dendritic spine development	8/1636	83/17559	0.8500300264201561	0.9692163202901684	LTR	Actr2, Dbnl, Hdac2, Hnrnpk, Mecp2, Sdk1, Shank1, Stau2
Rattus_norvegicus	positive regulation of response to wounding	8/1636	83/17559	0.8500300264201561	0.9692163202901684	LTR	Cd24, Fermt1, Fkbp1b, Hrg, Mylk, Rlf, Stk3, Xbp1
Rattus_norvegicus	retrograde transport, endosome to Golgi	8/1636	84/17559	0.8516464655119875	0.9695421086631042	LTR	Rhobtb3, Ric1, Snx1, Snx2, Tbc1d10b, Uhrf1bp1l, Vps35, Vps52
Rattus_norvegicus	ERAD pathway	8/1636	84/17559	0.8516464655119875	0.9695421086631042	LTR	Clgn, Dnajb9, Fbxo27, March6, Sdf2l1, Trim25, Ube2j2, Uggt1
Rattus_norvegicus	positive regulation of ubiquitin-dependent protein catabolic process	9/1636	93/17559	0.8578208269317835	0.9727322675956603	LTR	Bcap31, Dda1, Nub1, Ptk2b, Rnf144b, Rnf19a, Sh3rf3, Taf1, Tgfb1i1
Rattus_norvegicus	chromatin organization	38/1636	400/17559	0.8619851233090059	0.975345277313485	LTR	Actl6a, B3galt4, Brcc3, Cenpa, Dnajc2, Epc1, Epc2, H1fnt, Hcfc1, Hdac2, Hist1h1b, Hist1h1d, Hist2h3c2, Hmga2, Hmgn1, Iws1, Loxl2, Mecp2, Mier2, NEWGENE_1565481, Ogt, Psme4, RGD1563307, RGD1563620, RGD1564748, RT1-A1, RT1-A2, Rad21, Rnf2, Setdb1, Slfn13, Smarcad1, Smarcd3, Spin1, Stk19, Tex15, Tspy1, Wac
Rattus_norvegicus	regulation of fatty acid metabolic process	10/1636	101/17559	0.8629629628568671	0.9757286412990582	LTR	Abcd1, Akt2, Ceacam1, Dcaf5, Etfbkmt, Gk, Ins2, LOC685081, Nucb2, Pdk1
Rattus_norvegicus	modulation by host of symbiont process	10/1636	102/17559	0.8637084146829077	0.9759432810489079	LTR	Ceacam1, Eea1, Hmga2, LOC100911237, Ltf, Napepld, Nlrp6, Ppib, Sap30, Trim25
Rattus_norvegicus	regulation of mRNA splicing, via spliceosome	10/1636	102/17559	0.8637084146829077	0.9759432810489079	LTR	Hnrnpa2b1, Hnrnpk, Hnrnpu, Mbnl2, Prdx6, Sap18, Srsf12, Tra2a, Tra2b, Zfp64
Rattus_norvegicus	DNA conformation change	10/1636	103/17559	0.8645778460242948	0.9766115669078287	LTR	Cdk1, Epc1, H1fnt, Hist1h1b, Hist1h1d, Hmgb2, Hnrnpa2b1, Nbn, Psme4, Rfc4
Rattus_norvegicus	mesenchymal cell differentiation	10/1636	104/17559	0.86556628598264	0.9774018550709915	LTR	Fam208a, Flg, Frzb, Hmga2, Loxl2, Msx2, Notch4, Olfm1, Rock1, Zfp64
Rattus_norvegicus	modulation of process of other organism involved in symbiotic interaction	10/1636	105/17559	0.8666685962271957	0.9774018550709915	LTR	Ceacam1, Eea1, Hmga2, LOC100911237, Ltf, Napepld, Nlrp6, Ppib, Sap30, Trim25
Rattus_norvegicus	peptide transport	10/1636	106/17559	0.8678794985604044	0.9775222143290498	LTR	Abcc1, Fam3b, Ffar1, Fkbp1b, Mmp7, Rab1a, Slc15a1, Slc22a8, Snx19, Tap2
Rattus_norvegicus	positive regulation of exocytosis	11/1636	112/17559	0.8698402239469472	0.9778395861522001	LTR	Cd177, Il4r, Itgad, LOC100909700, Myo5b, RGD1564380, RT1-CE3, RT1-CE5, RT1-CE7, Rab5a, Slc4a8
Rattus_norvegicus	regulation of kinase activity	11/1636	113/17559	0.8705115056842367	0.9781700940200231	LTR	Cacul1, Cd24, Cd300a, Ceacam1, Dab2ip, Fcgr1a, Flg, Gstp1, Hmga2, Ptk2b, Trem2
Rattus_norvegicus	inflammatory response	44/1636	461/17559	0.8708760189093172	0.9781700940200231	LTR	Ap3b1, C4b, Cd14, Cxcr3, Cyp4f5, Cyp4f6, Fcgr1a, Fcgr3a, Ffar3, Fn1, Hmgb2, Hnrnpk, Il4r, Ins2, Kng1, Kng1l1, LOC691143, Lat, Lbp, Map2k3, Mefv, Mug1, Naip6, Nlrp4b, Nlrp6, Pla2g2a, Pla2g7, Ptgdr, RGD1560291, RT1-Db1, Rarres2, Saa4, Saal1, Serpinb1a, Spn, Stk19, Tlr1, Tlr10, Tlr2, Tlr3, Tlr6, Tnfrsf4, Trem1, Trem2
Rattus_norvegicus	cellular response to monosaccharide stimulus	11/1636	115/17559	0.8721708510388075	0.9788933545365274	LTR	Ang2, Endog, Fn1, Hnrnpk, Kcnj11, Ogt, Plcb1, Th, Tra2b, Trem2, Xbp1
Rattus_norvegicus	carbohydrate catabolic process	11/1636	115/17559	0.8721708510388075	0.9788933545365274	LTR	Agl, Gabarapl1, Galm, Gk, Hk2, Man2b2, Neu4, Pgam2, Pgm2, Rb1cc1, Stk19
Rattus_norvegicus	positive regulation of proteolysis involved in cellular protein catabolic process	11/1636	116/17559	0.8731508636374387	0.9796802887123354	LTR	Bcap31, Dab2ip, Dda1, Nub1, Ptk2b, Rnf144b, Rnf19a, Sh3rf3, Taf1, Tgfb1i1, Trem2
Rattus_norvegicus	lymphocyte activation involved in immune response	12/1636	125/17559	0.8770942288704844	0.9815966951328485	LTR	Batf, Cd244, Fcgr3a, Hspd1, Il12b, Il4r, Itgal, Msh6, Nbn, Ptk2b, RGD1305110, Rnf168
Rattus_norvegicus	positive regulation of endocytosis	12/1636	125/17559	0.8770942288704844	0.9815966951328485	LTR	Alms1, Arrb1, Bicd1, Bin1, Cav3, Cd14, Fcgr1a, Hnrnpk, Lbp, Ppt1, Synj2bp, Trem2
Rattus_norvegicus	lysosomal transport	12/1636	127/17559	0.8787720203599274	0.9815997083046945	LTR	Ap3b1, Atg14, Bin1, Chmp7, Dtx3l, Gprasp1, Mtm1, Mvb12a, Ncoa4, Pcdhga1, Vps35, Vps52
Rattus_norvegicus	membrane fusion	12/1636	127/17559	0.8787720203599274	0.9815997083046945	LTR	C2cd5, Catsper1, Cd9, Ctbp1, Ctsl, Eea1, Hace1, LOC103690031, LOC688452, Lyzl4, RGD1563091, Samd9l
Rattus_norvegicus	regulation of wound healing	12/1636	127/17559	0.8787720203599274	0.9815997083046945	LTR	Cd9, Ceacam1, F11, Fermt1, Gp5, Hrg, Kng1, Mmrn1, Mylk, Proc, Rlf, Xbp1
Rattus_norvegicus	vesicle-mediated transport to the plasma membrane	13/1636	133/17559	0.8804921667376233	0.9822702387263483	LTR	Ankrd27, Ankrd50, Ccdc93, Fcgr2b, Golga7, Lmtk2, Myo5b, RGD1562289, Rab14, Rgl1, Vps13b, Vps35, Vps52
Rattus_norvegicus	cellular glucose homeostasis	13/1636	134/17559	0.8809702043665593	0.982491532679277	LTR	Abcc8, Ang2, Endog, Fn1, Hk2, Hnrnpk, Kcnj11, Myt1, Ogt, Th, Tra2b, Trem2, Xbp1
Rattus_norvegicus	negative regulation of proteolysis	14/1636	144/17559	0.885116007187805	0.9852384452632317	LTR	Acpt, Cst6, Csta, Ins2, Kng1, Mtm1, N4bp1, Ogt, Serpinb10, Taf1, Usp14, Usp38, Usp9x, Wac
Rattus_norvegicus	cell cycle checkpoint signaling	14/1636	149/17559	0.8880857731678147	0.9877534326015045	LTR	Babam1, Brcc3, Cdk1, Cenpe, Dtx3l, E2f7, Ik, Mbtps2, Nbn, Nsun2, Slc25a16, Spdl1, Tipinl1, Wac
Rattus_norvegicus	detection of chemical stimulus	15/1636	158/17559	0.8907050743181337	0.9895784079948147	LTR	C4b, Csprs, Gucy2e, LOC684471, Lbp, Ly96, Olr1675, Olr1682, Olr1877, Rtp2, Sod2, Tlr1, Tlr2, Tlr6, Trem2
Rattus_norvegicus	leukocyte activation involved in immune response	18/1636	188/17559	0.8993814122219386	0.9960677494122541	LTR	Batf, Cd244, Cd300a, Fcgr3a, Hspd1, Il12b, Il4r, Itgal, Lat, Lbp, Msh6, Nbn, Ptgdr, Ptk2b, RGD1305110, Rnf168, Slamf1, Trem2
Rattus_norvegicus	protein processing	18/1636	191/17559	0.9006133320924867	0.9971177546930053	LTR	Aebp1, Atp6ap2, Bace2, Ctsl, Enpep, F11, Immp2l, Ins2, Klk10, Klk12, Klk13, Ogt, Oma1, Pcsk1, Pcsk6, Pmpcb, Spcs3, Tmprss2
Rattus_norvegicus	endosomal transport	21/1636	221/17559	0.9071678556767028	1.0	LTR	Alms1, Ankrd27, Ankrd50, Ccdc93, Chmp7, Fcgr2b, Laptm4b, Lmtk2, Mvb12a, Myo5b, RGD1562289, Rab14, Rhobtb3, Ric1, Snx1, Snx2, Tbc1d10b, Uhrf1bp1l, Vps13b, Vps35, Vps52
Rattus_norvegicus	response to glucocorticoid	28/1636	296/17559	0.919593800196018	1.0	LTR	Abcg2, Agl, Arg2, Arnt, Bdh1, Crhr2, Ctsl, Ephx1, Fn1, Foxo1, Gjb2, Gstp1, Hnmt, Hnrnpu, Hsd17b3, Hsd3b5, Hsd3b6, Hspd1, Il22, Npas4, Pcsk1, RT1-Ba, RT1-Bb, RT1-Db1, Sult1a1, Th, Trh, Ube2l3
Rattus_norvegicus	cellular catabolic process	127/1636	1351/17559	0.9223701866092394	1.0	LTR	Aasdhppt, Abcd1, Acad9, Acot4, Acox1, Acox2, Agl, Akr1b10, Akr1d1, Aldh1l2, Amn1, Arg2, Arrb1, Atg10, Atg14, Bclaf1, Bfar, Birc2, Cacul1, Ccdc115, Chac2, Chmp7, Clgn, Cpt1b, Cpt2, Ctsl, Cul1, Cyp2d4, Cyp4f1, Cyp4f4, Cyp4f40, Daglb, Decr1, Dnajb9, Dtx3l, Echdc2, Ehhadh, Endog, Enpep, Ephx1, Fbxl21, Fbxo11, Fbxo27, Fbxo45, Foxo1, Fundc1, Gabarapl1, Gad1, Gk, Got2, Gprasp1, Gpt2, Gsta5, Hace1, Herc2, Hnmt, Hnrnpd, Hsd17b6, Inpp5f, Kctd6, Ldhd, Lpl, Lsm2, Maea, March6, Mccc1, Mtm1, Mvb12a, Naaladl1, Napepld, Ndfip1, Neu4, Nhlrc3, Nit1, Nub1, Nudt8, Ogt, Parn, Pgm2, Pla2g10, Pla2g7, Plcb1, Pm20d1, Pnp, Pnrc1, Pramef27, Prdx5, Prdx6, Prodh1, Psmc4, Qprt, RGD1562200, Rab1a, Rb1cc1, Rhobtb3, Rnf144b, Rnf168, Rnf187, Rnf19a, Rnf4, Scp2, Slc25a16, Slfn13, Slfn4, Spopl, Srd5a3, Stk19, Stk3, Stk35, Taf1, Thnsl2, Tlr2, Trem2, Trim25, Ube2j2, Ube2l3, Ube3c, Ufc1, Upb1, Upp1, Usp14, Usp38, Xbp1, Ythdf2, Zc3h4, Zfp418, Znrf2
Rattus_norvegicus	phospholipid metabolic process	30/1636	320/17559	0.9228211569691124	1.0	LTR	Abhd4, Adgrf5, Alox15b, Atg14, Cecr5, Chkb, Fam126a, Hrasls5, Impad1, Inpp1, Inpp5f, Ipmk, LOC317456, Mboat1, Mecp2, Mtm1, Napepld, Pla2g10, Pla2g12a, Pla2g2a, Pla2g7, Plcb1, Plpp2, Prdx6, Sgpp1, Slc27a1, Socs2, Sptlc1, Tmem55b, Tnfaip8l3
Rattus_norvegicus	response to corticosteroid	32/1636	337/17559	0.9245041700042153	1.0	LTR	Abcg2, Agl, Arg2, Arnt, Asns, Bdh1, Crhr2, Ctsl, Ephx1, Fcgr1a, Fn1, Foxo1, Gjb2, Gstp1, Hnmt, Hnrnpa2b1, Hnrnpu, Hsd17b3, Hsd3b5, Hsd3b6, Hspd1, Il22, Kcnh8, Npas4, Pcsk1, RT1-Ba, RT1-Bb, RT1-Db1, Sult1a1, Th, Trh, Ube2l3
Rattus_norvegicus	modification-dependent macromolecule catabolic process	41/1636	434/17559	0.933291074666875	1.0	LTR	Amn1, Arrb1, Bfar, Birc2, Cacul1, Chmp7, Clgn, Cul1, Dnajb9, Dtx3l, Fbxl21, Fbxo11, Fbxo27, Fbxo45, Hace1, Herc2, Kctd6, Maea, March6, Mtm1, Ndfip1, Nhlrc3, Nub1, Pramef27, Psmc4, Rhobtb3, Rnf144b, Rnf168, Rnf187, Rnf19a, Rnf4, Spopl, Taf1, Trim25, Ube2j2, Ube2l3, Ube3c, Usp14, Usp38, Xbp1, Znrf2
Rattus_norvegicus	organic substance metabolic process	572/1636	6125/17559	0.9565585377019024	1.0	LTR	Aasdhppt, Abcc10, Abcc6, Abcd1, Abcg2, Abhd4, Abo2, Acad9, Acnat1, Acnat2, Acot12, Acot3, Acot4, Acot5, Acot9, Acox1, Acox2, Acsm3, Acsm4, Actl6a, Adad1, Adgrf5, Adss, Aebp1, Agl, Ak3, Akr1b10, Akr1d1, Akt2, Aldh1l2, Aldh3a2, Alg1, Alg6, Alms1, Alox15b, Amn1, Ang2, Ankle1, Ap3b1, Apol11a, Apol2, Apol3, Apol9a, Arg2, Arrb1, As3mt, Asb5, Asns, Atf7ip, Atg10, Atg14, Atp6ap2, B3galnt1, B3galt4, B3galt5, B3galt6, B3gnt5, B4galnt2, B4galt3, B4galt6, Babam1, Bace2, Batf, Bcas2, Bclaf1, Bdh1, Bfar, Birc2, Brcc3, C1galt1, Cacul1, Cand1, Capn8, Card11, Casp14, Cav3, Ccdc115, Ccnc, Cd9, Cdk1, Cdk8, Ceacam1, Cecr5, Cetn1, Chac2, Chkb, Chmp7, Chst3, Chst4, Clgn, Clpp, Cndp2, Coq10b, Cpsf6, Cpt1b, Cpt2, Crem, Crhr2, Crnkl1, Csdc2, Cst6, Ctsl, Ctu1, Cul1, Cwc22, Cyp11b3, Cyp17a1, Cyp2a1, Cyp2a2, Cyp2a3, Cyp2b1, Cyp2b12, Cyp2c12, Cyp2d4, Cyp3a18, Cyp4f1, Cyp4f17, Cyp4f18, Cyp4f4, Cyp4f40, Cyp4f5, Cyp4f6, Cyp4v3, Dab2ip, Daglb, Dcaf5, Dct, Dctd, Dcun1d4, Decr1, Degs1, Degs2, Desi1, Dhcr7, Dnaja2, Dnajb9, Dnajc2, Dph3, Dpp6, Dtwd2, Dtx3l, Dusp18, Echdc2, Eef1d, Ehhadh, Ell2, Endog, Enoph1, Enpep, Ep400, Epc1, Ephx1, Ercc5, Eri2, Etaa1, Etfbkmt, F11, Fa2h, Fam126a, Fam132a, Fbp2, Fbxl21, Fbxo11, Fbxo27, Fbxo28, Fbxo30, Fbxo45, Fcgr2b, Flg, Foxo1, Gabarapl1, Gad1, Gal3st1, Gal3st3, Galm, Galnt1, Galnt15, Galnt7, Galnt9, Gcnt1, Ggh, Gk, Glt6d1, Gne, Gnl1, Golga7, Got2, Gp5, Gprasp1, Gpt2, Grk5, Gsr, Gsta5, Gstp1, Gtf2f2, Gtf2h2, Gtpbp3, Gucy2e, Gzma, Hace1, Hars, Has1, Hcfc1, Hdac2, Herc2, Hk2, Hmga2, Hmgb2, Hmgn1, Hnmt, Hnrnpa2b1, Hnrnpd, Hnrnpk, Hnrnpu, Hrasls5, Hs6st1, Hsd17b3, Hsd17b6, Hsd3b5, Hsd3b6, Hspd1, Idh3g, Ik, Il12b, Immp2l, Imp4, Impad1, Inmt, Inpp1, Inpp5f, Ins2, Ints10, Ints4, Ipmk, Irak1, Ireb2, Iws1, Kcnj11, Kctd6, Kdm1a, Klk10, Klk11, Klk12, Klk13, Klk14, Klk4, Klk5, LOC100359503, LOC100909600, LOC100910173, LOC257642, LOC317456, LOC498300, LOC499770, LOC500350, LOC500684, LOC679539, LOC690813, Lat, Ldhd, Lmbrd1, Lmln, Lmtk2, Loxl2, Lpl, Lsm2, Ly6e, Maea, Man2b2, Map7, Mapk15, March1, March6, Mbnl2, Mboat1, Mbtps2, Mcat, Mccc1, Mdh1, Mecp2, Med11, Med4, Mefv, Mib2, Mmp23, Mmp7, Mrpl34, Mrpl47, Mrps2, Mrps6, Mrps9, Msh6, Msx2, Mtap, Mtm1, Mvb12a, NEWGENE_1306267, NEWGENE_1565481, Naaladl1, Napepld, Naprt, Nat8, Nat8l, Nbn, Ncapg2, Nceh1, Ndfip1, Neu4, Nfil3, Nfya, Nhlrc3, Nifk, Nnmt, Nrdc, Nsmce1, Nsun2, Nub1, Nucb2, Nudt8, Oas1a, Oas1g, Ogt, Olah, Oma1, Osgep, Panx1, Papolg, Parn, Pcmtd1, Pcsk1, Pcsk6, Pdk1, Pdzd4, Pes1, Pgam2, Pgghg, Pglyrp1, Pglyrp3, Pglyrp3b, Pgm2, Phkb, Phkg1, Piwil4, Pla2g10, Pla2g12a, Pla2g2a, Pla2g7, Plcb1, Plcxd1, Plpp2, Pm20d1, Pm20d2, Pmm1, Pmpcb, Pnp, Pnrc1, Pole4, Poln, Pot1b, Ppa2, Ppcdc, Ppib, Ppil2, Ppox, Ppp1r3g, Ppp4r3a, Ppt1, Pramef27, Prdm9, Prdx6, Prim1, Prmt9, Proc, Prodh1, Prpf18, Prpf4b, Prss22, Prss30, Prss40, Prss47, Psmb1, Psmb4, Psmc4, Psme4, Ptgdr, Ptk2b, Pwp1, Pycrl, Qprt, RGD1304810, RGD1305110, RGD1307603, RGD1309808, RGD1559459, RGD1561430, RGD1562200, RGD1562415, RGD1564963, RGD1565363, RT1-A1, RT1-A2, RT1-Ba, RT1-Bb, RT1-DOb, RT1-Da, RT1-Db1, RT1-Db2, Rab5a, Rad21, Rala, Ramp1, Ranbp2, Rarres2, Rb1cc1, Rbbp8, Rbm34, Rbmx2, Rcl1, Rdh16, Rdh7, Repin1, Rev3l, Rfc4, Rhobtb3, Riok3, Ripk1, Rnf144b, Rnf152, Rnf168, Rnf187, Rnf19a, Rnf2, Rnf4, Rngtt, Rock1, Rpl39l, Rpl7a, Rpp21, Rprd1a, Rps18, Rps23, Rps3, Rrm2b, Rsl1d1l1, Sash1, Sccpdh, Scp2, Scpep1, Sdf2l1, Sdr9c7, Sephs1, Sf3b1, Sf3b2, Sf3b5, Sgcg, Sgpp1, Sh3rf3, Slc12a1, Slc16a9, Slc17a3, Slc22a24, Slc22a5, Slc25a16, Slc25a2, Slc27a1, Slc5a7, Slfn13, Slfn4, Slpi, Slx1b, Smarcad1, Smox, Smptb, Snapc3, Snip1, Snrpa1, Snrpb, Snrpd1, Snrpd3, Snrpe, Snx1, Soat1, Socs2, Sod2, Spcs3, Spidr, Spin1, Spopl, Sptlc1, Sptssa, Srd5a3, Srpk2, Srsf12, Srsf5, Ssu72, St3gal5, Stk19, Stk3, Sucla2, Suclg1, Sult1a1, Sult1d1, Sult2a1, Sult2a2, Taf1, Taf7, Tap2, Tapbp, Tbp, Tcea1, Tcerg1, Tecr, Terf1, Tesb, Tex15, Tex19.1, Th, Thap4, Thnsl2, Thoc1, Thrb, Tinag, Tipinl1, Tlr2, Tlr3, Tmem55b, Tmprss2, Tmprss3, Tnfaip8l3, Tprkb, Tra2a, Tra2b, Trem1, Trem3, Trh, Trim25, Trim33, Trim43a, Trim50, Trmt112, Tsn, Tsta3, Ube2j2, Ube2l3, Ube2ql1, Ube3c, Uckl1, Ufc1, Uggt1, Ugt2a1, Ugt2a3, Upb1, Upp1, Usp14, Usp21, Usp38, Usp9x, Vars, Vnn3, Vpreb2, Wdr46, Xbp1, Xrcc6, Ydjc, Ythdf2, Ywhaz, Zc3h4, Zdhhc17, Zfp473, Zfp870, Zmat2, Znrf2
Rattus_norvegicus	mitochondrion disassembly	5/1636	53/17559	1.0	1.0	LTR	Atg14, Fundc1, Gabarapl1, Ogt, Rb1cc1
Rattus_norvegicus	leukocyte degranulation	4/1636	42/17559	1.0	1.0	LTR	Cd300a, Fcgr3a, Lat, Ptgdr
Rattus_norvegicus	negative regulation of transferase activity	4/1636	42/17559	1.0	1.0	LTR	Cd300a, Ceacam1, Dab2ip, Gstp1
Rattus_norvegicus	autophagy of mitochondrion	5/1636	53/17559	1.0	1.0	LTR	Atg14, Fundc1, Gabarapl1, Ogt, Rb1cc1
Rattus_norvegicus	regulation of protein kinase activity	10/1636	107/17559	1.0	1.0	LTR	Cacul1, Cd24, Cd300a, Ceacam1, Dab2ip, Fcgr1a, Flg, Gstp1, Hmga2, Ptk2b
Rattus_norvegicus	regulation of amyloid precursor protein catabolic process	4/1636	42/17559	1.0	1.0	LTR	Bin1, Olfm1, Rock1, Rtn3
Rattus_norvegicus	unsaturated fatty acid biosynthetic process	4/1636	42/17559	1.0	1.0	LTR	Alox15b, Daglb, Pla2g10, Pla2g2a
Rattus_norvegicus	regulation of chromosome segregation	9/1636	96/17559	1.0	1.0	LTR	Cdk1, Cdk5rap2, Cenpe, Hnrnpu, Ik, Mapk15, Ncapg2, Rad21, Spdl1
Rattus_norvegicus	regulation of glycoprotein biosynthetic process	4/1636	42/17559	1.0	1.0	LTR	Bace2, Plcb1, Ramp1, Soat1
Rattus_norvegicus	steroid biosynthetic process	9/1636	96/17559	1.0	1.0	LTR	Acox2, Akr1d1, Cyp11b3, Cyp17a1, Dhcr7, Hsd17b3, Hsd3b5, Hsd3b6, Tecr
Rattus_norvegicus	negative regulation of ion transport	13/1636	139/17559	1.0	1.0	LTR	Bin1, Casq2, Cav3, Cd300a, Cd33, Crhr2, Fbxo11, Fcrl3, Fkbp1b, Hsd3b6, Ppox, Ptk2b, Trh
Rattus_norvegicus	eye photoreceptor cell development	4/1636	42/17559	1.0	1.0	LTR	Alms1, Cnga3, Th, Thrb
Rattus_norvegicus	negative regulation of fibroblast proliferation	4/1636	42/17559	1.0	1.0	LTR	Cd300a, Dab2ip, Gstp1, Sod2
Rattus_norvegicus	sterol homeostasis	9/1636	96/17559	1.0	1.0	LTR	Abcd1, Alms1, Cav3, Cd24, Lpl, Pla2g10, Raly, Soat1, Xbp1
Rattus_norvegicus	modulation by host of viral process	6/1636	64/17559	1.0	1.0	LTR	Ceacam1, Eea1, LOC100911237, Ltf, Ppib, Trim25
Rattus_norvegicus	adipose tissue development	5/1636	53/17559	1.0	1.0	LTR	Arrdc3, Bdh1, Hmga2, Vps13b, Xbp1
Rattus_norvegicus	pyrimidine-containing compound metabolic process	6/1636	64/17559	1.0	1.0	LTR	Ak3, Dctd, LOC100910173, Uckl1, Upb1, Upp1
Rattus_norvegicus	positive regulation of interleukin-6 production	10/1636	107/17559	1.0	1.0	LTR	Arhgef2, Crhr2, Hspd1, Lbp, Lpl, Tlr1, Tlr2, Tlr3, Tnfsf9, Xbp1
Rattus_norvegicus	negative regulation of transport	45/1636	482/17559	1.0	1.0	LTR	Abcc8, Abcg2, Akt2, Ankrd13a, Ankrd27, Bag3, Bin1, Bst2, Casq2, Cav3, Cd300a, Cd33, Cd84, Ceacam1, Crhr2, Cyfip1, Dph3, Fbxo11, Fcgr2b, Fcrl3, Fermt1, Ffar3, Fkbp1b, Foxo1, Hsd3b6, Il12b, Ins2, Irak1, Kcnj11, Ndfip1, Nucb2, Ogt, Pde1c, Pla2g10, Ppox, Ptk2b, RT1-CE3, RT1-CE5, RT1-CE7, Sh3gl3, Slc15a1, Tlr2, Trh, Ubac2, Vps35
Rattus_norvegicus	positive regulation of defense response	31/1636	332/17559	1.0	1.0	LTR	Abcc1, B3galt4, Cd14, Cd24, Fcgr1a, Ffar3, Hmgb2, Hspd1, Il12b, Klk5, Klrb1c, Lbp, Lpl, Mefv, Napepld, Nlrp6, RT1-A1, RT1-A2, RT1-CE3, RT1-CE5, RT1-CE7, Riok3, Ripk1, Sh2d1b2, Slamf6, Tlr10, Tlr2, Tlr3, Tlr6, Trem2, Xrcc6
Rattus_norvegicus	phagocytosis	8/1636	85/17559	1.0	1.0	LTR	Anxa11, Fcgr2b, Itgad, LOC100362023, Mfge8, Ncf2, Rab5a, Trem2
Rattus_norvegicus	phosphatidylinositol phosphate biosynthetic process	5/1636	53/17559	1.0	1.0	LTR	Atg14, Fam126a, Impad1, Inpp1, Socs2
Rattus_norvegicus	negative regulation of striated muscle cell differentiation	4/1636	42/17559	1.0	1.0	LTR	Cav3, Pi16, Xbp1, Zfp418
Rattus_norvegicus	negative regulation of ion transmembrane transport	6/1636	64/17559	1.0	1.0	LTR	Bin1, Casq2, Cav3, Fbxo11, Fcrl3, Fkbp1b
Rattus_norvegicus	inflammatory response to antigenic stimulus	5/1636	53/17559	1.0	1.0	LTR	Fcgr1a, Fcgr3a, Hmgb2, Nlrp6, RT1-Db1
Rattus_norvegicus	proteasomal protein catabolic process	30/1636	321/17559	1.0	1.0	LTR	Amn1, Arrb1, Bfar, Birc2, Clgn, Cul1, Dnajb9, Fbxl21, Fbxo27, Fbxo45, Herc2, Maea, March6, Mtm1, Nhlrc3, Nub1, Pramef27, Psmb4, Psmc4, Psme4, Rhobtb3, Rnf187, Rnf4, Sdf2l1, Spopl, Trim25, Ube2j2, Uggt1, Usp14, Znrf2
Rattus_norvegicus	response to fatty acid	9/1636	96/17559	1.0	1.0	LTR	Cpt2, Ffar1, Ffar3, Foxo1, Hsd17b3, Lpl, Pcsk1, Plcb1, Tlr2
Rattus_norvegicus	cell activation involved in immune response	18/1636	193/17559	1.0	1.0	LTR	Batf, Cd244, Cd300a, Fcgr3a, Hspd1, Il12b, Il4r, Itgal, Lat, Lbp, Msh6, Nbn, Ptgdr, Ptk2b, RGD1305110, Rnf168, Slamf1, Trem2
Rattus_norvegicus	regulation of calcium ion transmembrane transport	13/1636	139/17559	1.0	1.0	LTR	Bin1, Casq2, Cxcr3, F2rl3, Fbxo11, Fcrl3, Fkbp1b, Grm6, Pdk1, Ptk2b, Sri, Tmem38a, Tspan13
Rattus_norvegicus	regulation of sequestering of calcium ion	12/1636	128/17559	1.0	1.0	LTR	Casq2, Cxcr3, F2rl3, Fcrl3, Fkbp1b, Gp5, Letm1, Pdk1, Plcb1, Ptk2b, Sri, Tmem38a
Rattus_norvegicus	MHC protein complex	15/1636	35/17559	1.742597430586042e-07	1.913045241765239e-05	LTR	B3galt4, RT1-A1, RT1-A2, RT1-Ba, RT1-Bb, RT1-CE2, RT1-CE3, RT1-CE5, RT1-CE7, RT1-DOb, RT1-Da, RT1-Db1, RT1-Db2, Tap2, Tesb
Rattus_norvegicus	TAP complex	8/1636	11/17559	7.128749217716116e-07	5.519313909655628e-05	LTR	RT1-Ba, RT1-Bb, RT1-DOb, RT1-Da, RT1-Db1, RT1-Db2, Tap2, Tesb
Rattus_norvegicus	U2 snRNP	10/1636	23/17559	1.761923630276174e-05	0.0007641528040938518	LTR	Rbmx2, Sf3b1, Sf3b2, Sf3b5, Snrpa1, Snrpb, Snrpd1, Snrpd2l, Snrpd3, Snrpe
Rattus_norvegicus	nucleosome	20/1636	83/17559	5.7095671766018e-05	0.0017291128871898382	LTR	Actl6a, Cenpa, Ep400, Epc1, Epc2, H2afz, Hist1h1b, Hist1h1d, Hist1h2ai, Hist1h2ao, Hist1h2bd, Hist1h2bo, Hist2h2aa3, Hist2h3c2, Hist2h4, LOC100910200, LOC100910554, LOC100912338, LOC103690190, LOC684444
Rattus_norvegicus	DNA packaging complex	21/1636	90/17559	6.248987724738592e-05	0.0018408529912120922	LTR	Actl6a, Cenpa, Ep400, Epc1, Epc2, H2afz, Hist1h1b, Hist1h1d, Hist1h2ai, Hist1h2ao, Hist1h2bd, Hist1h2bo, Hist2h2aa3, Hist2h3c2, Hist2h4, LOC100910200, LOC100910554, LOC100912338, LOC103690190, LOC684444, Ncapg2
Rattus_norvegicus	MHC class II protein complex	8/1636	17/17559	6.288140021219785e-05	0.0018408529912120922	LTR	RT1-Ba, RT1-Bb, RT1-DOb, RT1-Da, RT1-Db1, RT1-Db2, Tap2, Tesb
Rattus_norvegicus	precatalytic spliceosome	15/1636	55/17559	0.0001065163259868	0.0027313273955593314	LTR	Cwc22, Ik, Lsm2, Rbmx2, Sf3b1, Sf3b2, Sf3b5, Snip1, Snrpa1, Snrpb, Snrpd1, Snrpd2l, Snrpd3, Snrpe, Zmat2
Rattus_norvegicus	catalytic step 2 spliceosome	19/1636	82/17559	0.0001517988393454	0.0034854204092835965	LTR	Bcas2, Crnkl1, Cwc22, Hnrnpa2b1, Hnrnpk, Hnrnpu, LOC500684, Lsm2, Ppil2, Prpf4b, Raly, Sf3b1, Sf3b2, Snrpa1, Snrpb, Snrpd1, Snrpd2l, Snrpd3, Snrpe
Rattus_norvegicus	U2-type precatalytic spliceosome	14/1636	51/17559	0.0001663986606665	0.0036764685215183303	LTR	Cwc22, Ik, Lsm2, Rbmx2, Sf3b1, Sf3b2, Sf3b5, Snip1, Snrpa1, Snrpb, Snrpd1, Snrpd3, Snrpe, Zmat2
Rattus_norvegicus	proteasome core complex	10/1636	29/17559	0.0001831781695122	0.003952214578749215	LTR	Psmb1, Psmb4, RT1-Ba, RT1-Bb, RT1-DOb, RT1-Da, RT1-Db1, RT1-Db2, Tap2, Tesb
Rattus_norvegicus	external side of plasma membrane	68/1636	472/17559	0.0002812011528138	0.005644912284770739	LTR	Abcg2, Atp6ap2, B3galt4, Btn3a2, Btnl2, Btnl3, Btnl5, Btnl7, Btnl8, Cd14, Cd209f, Cd24, Cd244, Cd33, Cd48, Cd84, Cd9, Ceacam1, Clec10a, Clec2d2, Ctsl, Cxcr3, Enpep, Fcer2, Fcgr1a, Fcgr2b, Fcgr3a, Gnl1, Gsr, Il12b, Il4r, Itgad, Itgal, LOC100363064, LOC102557319, LOC689800, Ly6al, Mfge8, Micb, Mill1, Pdcd1, Pdcd1lg2, Psg19, RGD1624210, RT1-A1, RT1-A2, RT1-Ba, RT1-Bb, RT1-CE10, RT1-CE3, RT1-CE4, RT1-CE5, RT1-CE7, RT1-DOb, RT1-Da, RT1-Db1, RT1-Db2, RT1-T24-3, Slamf1, Slamf6, Spn, Tap2, Tcn2, Tesb, Tlr2, Tmem123, Tnfrsf18, Tnfrsf4
Rattus_norvegicus	spliceosomal snRNP complex	15/1636	62/17559	0.0004469786071299	0.008093999210553293	LTR	Cd2bp2, Lsm2, Luc7l2, Prpf18, Rbmx2, Sf3b1, Sf3b2, Sf3b5, Snrpa1, Snrpb, Snrpd1, Snrpd2l, Snrpd3, Snrpe, Zmat2
Rattus_norvegicus	pICln-Sm protein complex	5/1636	9/17559	0.0006381159844461	0.010813960054552511	LTR	Rcl1, Snrpd1, Snrpd2l, Snrpd3, Snrpe
Rattus_norvegicus	U5 snRNP	7/1636	18/17559	0.0007604254893027	0.012424998808932025	LTR	Cd2bp2, Prpf18, Snrpb, Snrpd1, Snrpd2l, Snrpd3, Snrpe
Rattus_norvegicus	U2-type spliceosomal complex	18/1636	88/17559	0.0012795683511555	0.017156960372554472	LTR	Bcas2, Crnkl1, Cwc22, Ik, Lsm2, Luc7l2, Prpf18, Rbmx2, Sf3b1, Sf3b2, Sf3b5, Snip1, Snrpa1, Snrpb, Snrpd1, Snrpd3, Snrpe, Zmat2
Rattus_norvegicus	protein-DNA complex	29/1636	170/17559	0.0012852764410926	0.017167970104784425	LTR	Actl6a, Cenpa, Ep400, Epc1, Epc2, H2afz, Hist1h1b, Hist1h1d, Hist1h2ai, Hist1h2ao, Hist1h2bd, Hist1h2bo, Hist2h2aa3, Hist2h3c2, Hist2h4, Hmga2, Hnrnpk, LOC100910200, LOC100910554, LOC100912338, LOC103690190, LOC684444, Nfya, Pot1b, Rprd1a, Sox12, Sp3, Terf1, Xrcc6
Rattus_norvegicus	spliceosomal complex	30/1636	178/17559	0.001594503498602	0.019654353651188863	LTR	Bcas2, Crnkl1, Cwc22, Hnrnpa2b1, Hnrnpk, Hnrnpu, Ik, LOC500684, Lsm2, Luc7l2, Ppil2, Prpf18, Prpf4b, Raly, Rbmx2, Rcl1, Sf3b1, Sf3b2, Sf3b5, Snip1, Snrpa1, Snrpb, Snrpd1, Snrpd2l, Snrpd3, Snrpe, Tra2a, Tra2b, Wac, Zmat2
Rattus_norvegicus	Sm-like protein family complex	17/1636	85/17559	0.0021709601211048	0.024058621152811238	LTR	Cd2bp2, Gemin7l1, Lsm2, Luc7l2, Prpf18, Rbmx2, Rcl1, Sf3b1, Sf3b2, Sf3b5, Snrpa1, Snrpb, Snrpd1, Snrpd2l, Snrpd3, Snrpe, Zmat2
Rattus_norvegicus	U2-type catalytic step 2 spliceosome	8/1636	27/17559	0.0024639739527017	0.026470766042327436	LTR	Bcas2, Crnkl1, Cwc22, Snrpa1, Snrpb, Snrpd1, Snrpd3, Snrpe
Rattus_norvegicus	small nuclear ribonucleoprotein complex	15/1636	70/17559	0.0027554978311428	0.028895713077028824	LTR	Cd2bp2, Lsm2, Luc7l2, Prpf18, Rbmx2, Sf3b1, Sf3b2, Sf3b5, Snrpa1, Snrpb, Snrpd1, Snrpd2l, Snrpd3, Snrpe, Zmat2
Rattus_norvegicus	lumenal side of endoplasmic reticulum membrane	9/1636	34/17559	0.003163915165634	0.031476036336110715	LTR	B3galt4, Gnl1, RT1-A1, RT1-A2, RT1-CE2, RT1-CE3, RT1-CE4, RT1-CE5, RT1-T24-3
Rattus_norvegicus	MHC class Ib protein complex	6/1636	17/17559	0.0032526166106251	0.031805257957335714	LTR	B3galt4, RT1-A1, RT1-A2, RT1-CE3, RT1-CE5, RT1-CE7
Rattus_norvegicus	MHC class I peptide loading complex	6/1636	17/17559	0.0032526166106251	0.031805257957335714	LTR	B3galt4, RT1-A1, RT1-A2, RT1-CE2, Tap2, Tapbp
Rattus_norvegicus	outer kinetochore	5/1636	13/17559	0.0047431763079096	0.041761349297459706	LTR	Bod1, Cenpe, Ska1, Ska3, Spdl1
Rattus_norvegicus	lumenal side of membrane	10/1636	43/17559	0.0052611391406959	0.044751529785144545	LTR	B3galt4, Bdh1, Gnl1, RT1-A1, RT1-A2, RT1-CE2, RT1-CE3, RT1-CE4, RT1-CE5, RT1-T24-3
Rattus_norvegicus	methyltransferase complex	18/1636	100/17559	0.0054172296318903	0.045715849136756144	LTR	B3galt4, Bod1, Dydc1, Dydc2, Hcfc1, Hdac2, NEWGENE_1565481, RGD1563620, RT1-A1, RT1-A2, Rcl1, Rnf2, Snrpb, Snrpd1, Snrpd3, Snrpe, Taf1, Taf7
Rattus_norvegicus	Set1C/COMPASS complex	4/1636	9/17559	0.0064478209696198	0.05090156194668395	LTR	Bod1, Dydc1, Dydc2, Hcfc1
Rattus_norvegicus	gamma-tubulin complex	5/1636	14/17559	0.0068183855800237	0.05266446253012532	LTR	Cdk5rap2, RGD1309621, Tubgcp2, Tubgcp4, Tubgcp5
Rattus_norvegicus	methylosome	5/1636	14/17559	0.0068183855800237	0.05266446253012532	LTR	Rcl1, Snrpb, Snrpd1, Snrpd3, Snrpe
Rattus_norvegicus	immunological synapse	11/1636	52/17559	0.0074817980872688	0.056281705954122685	LTR	Card11, Itgal, Lat, RT1-Ba, RT1-Bb, RT1-DOb, RT1-Da, RT1-Db1, RT1-Db2, Tap2, Tesb
Rattus_norvegicus	histone methyltransferase complex	13/1636	67/17559	0.0095655304670072	0.06601907373398093	LTR	B3galt4, Bod1, Dydc1, Dydc2, Hcfc1, Hdac2, NEWGENE_1565481, RGD1563620, RT1-A1, RT1-A2, Rnf2, Taf1, Taf7
Rattus_norvegicus	U1 snRNP	6/1636	21/17559	0.0103203949394529	0.06846712805208147	LTR	Luc7l2, Snrpb, Snrpd1, Snrpd2l, Snrpd3, Snrpe
Rattus_norvegicus	U4 snRNP	4/1636	11/17559	0.0145126082109685	0.08688095998684991	LTR	Snrpb, Snrpd1, Snrpd3, Snrpe
Rattus_norvegicus	phagocytic vesicle membrane	12/1636	63/17559	0.0145667194512538	0.08688095998684991	LTR	B3galt4, Gnl1, Hrg, RT1-A1, RT1-A2, RT1-CE2, RT1-CE3, RT1-CE4, RT1-CE5, RT1-T24-3, Rab5a, Tmem55b
Rattus_norvegicus	U12-type spliceosomal complex	7/1636	29/17559	0.0150443419781363	0.08927495501552841	LTR	Sf3b1, Sf3b2, Sf3b5, Snrpb, Snrpd1, Snrpd3, Snrpe
Rattus_norvegicus	side of membrane	82/1636	679/17559	0.015123976169344	0.08959616911113907	LTR	Abcg2, Atp6ap2, B3galt4, Bdh1, Birc2, Bst2, Btn3a2, Btnl2, Btnl3, Btnl5, Btnl7, Btnl8, Cd14, Cd209f, Cd24, Cd244, Cd33, Cd48, Cd84, Cd9, Ceacam1, Chmp7, Clec10a, Clec2d2, Ctsl, Cxcr3, Dst, Enpep, Esyt2, Fcer2, Fcgr1a, Fcgr2b, Fcgr3a, Gnl1, Gpc6, Gsr, Il12b, Il4r, Itgad, Itgal, LOC100363064, LOC102557319, LOC689800, Ly6al, Ly6l, Mfge8, Micb, Mill1, Pdcd1, Pdcd1lg2, Prss30, Psg19, Ptp4a1, RGD1624210, RT1-A1, RT1-A2, RT1-Ba, RT1-Bb, RT1-CE10, RT1-CE2, RT1-CE3, RT1-CE4, RT1-CE5, RT1-CE7, RT1-DOb, RT1-Da, RT1-Db1, RT1-Db2, RT1-T24-3, Rab5a, Samd10, Slamf1, Slamf6, Spn, Tap2, Tcn2, Tesb, Th, Tlr2, Tmem123, Tnfrsf18, Tnfrsf4
Rattus_norvegicus	mediator complex	8/1636	37/17559	0.0186189256328799	0.10465325719729134	LTR	Ccnc, Cdk8, LOC103694537, Med11, Med15, Med22, Med4, RGD1562161
Rattus_norvegicus	centriolar satellite	18/1636	111/17559	0.0200746550793044	0.10878059931187066	LTR	C2cd5, Ccdc61, Ccdc66, Cep68, Cfap53, Fopnl, Il4r, Knstrn, RT1-Ba, RT1-Bb, RT1-DOb, RT1-Da, RT1-Db1, RT1-Db2, Ska1, Tap2, Tesb, Ythdf2
Rattus_norvegicus	endoplasmic reticulum protein-containing complex	22/1636	144/17559	0.0201180784146832	0.10878059931187066	LTR	B3galt4, Ppib, RT1-A1, RT1-A2, RT1-Ba, RT1-Bb, RT1-CE2, RT1-DOb, RT1-Da, RT1-Db1, RT1-Db2, Sdf2l1, Sec63, Spcs3, Sptlc1, Sptssa, Ssr4, Tap2, Tapbp, Tesb, Ugt3a2, Wrb
Rattus_norvegicus	Tapasin-ERp57 complex	4/1636	12/17559	0.0201892828782635	0.10878059931187066	LTR	B3galt4, RT1-A1, RT1-A2, Tapbp
Rattus_norvegicus	SMN-Sm protein complex	5/1636	18/17559	0.0213302584799333	0.1133633858396455	LTR	Gemin7l1, Snrpb, Snrpd1, Snrpd3, Snrpe
Rattus_norvegicus	spliceosomal tri-snRNP complex	8/1636	38/17559	0.0217145752846688	0.1148844924322914	LTR	Lsm2, Prpf18, Snrpb, Snrpd1, Snrpd2l, Snrpd3, Snrpe, Zmat2
Rattus_norvegicus	U4/U6 x U5 tri-snRNP complex	8/1636	38/17559	0.0217145752846688	0.1148844924322914	LTR	Lsm2, Prpf18, Snrpb, Snrpd1, Snrpd2l, Snrpd3, Snrpe, Zmat2
Rattus_norvegicus	endocytic vesicle membrane	13/1636	73/17559	0.0231716116216266	0.12041696986209208	LTR	B3galt4, Clta, Gnl1, Hrg, RT1-A1, RT1-A2, RT1-CE2, RT1-CE3, RT1-CE4, RT1-CE5, RT1-T24-3, Rab5a, Tmem55b
Rattus_norvegicus	MHC class I protein complex	4/1636	13/17559	0.0270542191317541	0.13292513539839462	LTR	B3galt4, RT1-A1, RT1-A2, RT1-CE2
Rattus_norvegicus	protein-lipid complex	7/1636	35/17559	0.0398293879186889	0.17084327198822233	LTR	Bin1, LOC691143, Lpl, Lsr, Pla2g7, Saa4, Saal1
Rattus_norvegicus	lysosome	40/1636	320/17559	0.0521022237338156	0.20101485416492332	LTR	Acpt, Akr1b10, Ankrd27, Anxa11, Arrdc3, Atp6ap2, Ccdc115, Cd164, Ctsl, Dtx3l, Ggh, Hrg, Laptm4b, Lmbrd1, Man2b2, March1, Ncoa4, Neu4, Pde1c, Pla2g10, Ppt1, Prdx6, RT1-Ba, RT1-Bb, RT1-DOb, RT1-Da, RT1-Db1, RT1-Db2, Rab14, Rb1cc1, Rnf152, Serpinb1a, Siglec5, Slc35f6, Snx1, Snx2, Spns1, Stk19, Tap2, Tesb
Rattus_norvegicus	lytic vacuole	40/1636	320/17559	0.0521022237338156	0.20101485416492332	LTR	Acpt, Akr1b10, Ankrd27, Anxa11, Arrdc3, Atp6ap2, Ccdc115, Cd164, Ctsl, Dtx3l, Ggh, Hrg, Laptm4b, Lmbrd1, Man2b2, March1, Ncoa4, Neu4, Pde1c, Pla2g10, Ppt1, Prdx6, RT1-Ba, RT1-Bb, RT1-DOb, RT1-Da, RT1-Db1, RT1-Db2, Rab14, Rb1cc1, Rnf152, Serpinb1a, Siglec5, Slc35f6, Snx1, Snx2, Spns1, Stk19, Tap2, Tesb
Rattus_norvegicus	Golgi medial cisterna	4/1636	16/17559	0.0550852284105149	0.20705848055405066	LTR	B3galt6, Gorasp2, Nucb2, RT1-CE2
Rattus_norvegicus	proton-transporting V-type ATPase complex	6/1636	30/17559	0.0551684422996275	0.20705848055405066	LTR	Atp6ap1l, Atp6ap2, Atp6v1c1, Ccdc115, RT1-CE3, RT1-CE5
Rattus_norvegicus	ESC/E(Z) complex	5/1636	23/17559	0.0569266582646287	0.2102453467205708	LTR	B3galt4, Hdac2, RGD1563620, RT1-A1, RT1-A2
Rattus_norvegicus	plasma lipoprotein particle	6/1636	31/17559	0.063240735131623	0.22531917091013345	LTR	LOC691143, Lpl, Lsr, Pla2g7, Saa4, Saal1
Rattus_norvegicus	extrinsic component of organelle membrane	8/1636	46/17559	0.0712277836691246	0.24388226513609623	LTR	Atg14, Atp6v1c1, Bin1, RT1-CE3, RT1-CE5, Rph3a, Snx1, Snx10
Rattus_norvegicus	early endosome	35/1636	280/17559	0.0769660199718203	0.25497242640087087	LTR	Akt2, Ankrd27, Apbb2, Arrdc3, Ccdc93, Dbnl, Dtx3l, Eea1, Hspd1, Inpp5f, LOC103690031, Laptm4b, Lmtk2, Ltf, Mib2, Napepld, Numb, Plpp2, Ppp1r21, Ptp4a1, RGD1562289, RT1-Bb, Rab14, Rab1a, Rab5a, Rabep2, Rabgap1l, Samd9l, Serpinb1a, Sh3gl3, Slc5a7, Snx1, Tlr3, Uhrf1bp1l, Vps35
Rattus_norvegicus	early endosome membrane	19/1636	138/17559	0.0770020195027948	0.25497242640087087	LTR	Atp11b, Bok, Dopey2, Eea1, Ifitm3, Kcnh1, March1, Napepld, Plpp2, RT1-CE3, RT1-CE5, RT1-CE7, Rab14, Rgl1, Sh3gl3, Slc5a7, Snx1, Snx2, Steap4
Rattus_norvegicus	DNA polymerase complex	4/1636	18/17559	0.0799327404850482	0.25767997475096854	LTR	Pole4, Prim1, Rev3l, Slc25a16
Rattus_norvegicus	vacuolar proton-transporting V-type ATPase complex	4/1636	18/17559	0.0799327404850482	0.25767997475096854	LTR	Atp6ap2, Ccdc115, RT1-CE3, RT1-CE5
Rattus_norvegicus	Golgi cisterna	7/1636	40/17559	0.0938636367853509	0.28352897380389486	LTR	B3galt6, Gcnt1, Gorasp2, Hspd1, Nucb2, RT1-CE2, Rgl1
Rattus_norvegicus	telomerase holoenzyme complex	4/1636	19/17559	0.0941061154156964	0.28352897380389486	LTR	Hnrnpu, Snrpb, Snrpd3, Snrpe
Rattus_norvegicus	extrinsic component of synaptic vesicle membrane	5/1636	27/17559	0.1007328246881705	0.29538994046058886	LTR	Atp6v1c1, Bin1, RT1-CE3, RT1-CE5, Rph3a
Rattus_norvegicus	lipoprotein particle	6/1636	32/17559	0.1155758977355734	0.32070942238947026	LTR	LOC691143, Lpl, Lsr, Pla2g7, Saa4, Saal1
Rattus_norvegicus	clathrin-coated vesicle membrane	6/1636	32/17559	0.1155758977355734	0.32070942238947026	LTR	Ap3b1, Atp6ap2, Atp6v0e2, Atp6v1c1, Clta, Dbnl
Rattus_norvegicus	Golgi membrane	53/1636	467/17559	0.1254153193700775	0.3391773754562164	LTR	Atf6, B3galnt1, B3galt4, B3galt5, B3galt6, B3gnt5, B4galnt2, B4galt3, B4galt6, Bcap31, Cav3, Chst3, Chst4, Copg1, Dbnl, Galnt1, Galnt15, Galnt7, Galnt9, Gcnt1, Glipr2, Golga7, Gorasp2, Grm6, Hace1, Napepld, Ndfip1, RGD1309079, RT1-A1, RT1-A2, RT1-CE3, RT1-CE5, RT1-CE7, Rab14, Rab1a, Rab2a, Rgl1, Ric1, Rock1, Rps18, Rtn3, Scfd1, Slc26a9, Slc35a3, Slc35a4, Slc35b3, St3gal5, Steap4, Stk25, Stk3, Tapbp, Vps13b, Zdhhc17
Rattus_norvegicus	perinuclear endoplasmic reticulum	4/1636	21/17559	0.1256585895667003	0.3391773754562164	LTR	Bcap31, Dst, Osbp2, Osbpl3
Rattus_norvegicus	peroxisomal matrix	4/1636	21/17559	0.1256585895667003	0.3391773754562164	LTR	Acox1, Hspd1, Prdx5, Scp2
Rattus_norvegicus	microbody lumen	4/1636	21/17559	0.1256585895667003	0.3391773754562164	LTR	Acox1, Hspd1, Prdx5, Scp2
Rattus_norvegicus	vacuole	44/1636	382/17559	0.1308952952464939	0.34715408638931683	LTR	Acpt, Akr1b10, Ankrd27, Anxa11, Arrdc3, Atg14, Atp6ap2, Ccdc115, Cd164, Ctsl, Dtx3l, Gabarapl1, Ggh, Hrg, Laptm4b, Lmbrd1, Man2b2, Mapk15, March1, Mefv, Ncoa4, Neu4, Pde1c, Pla2g10, Ppt1, Prdx6, RT1-Ba, RT1-Bb, RT1-DOb, RT1-Da, RT1-Db1, RT1-Db2, Rab14, Rb1cc1, Rnf152, Serpinb1a, Siglec5, Slc35f6, Snx1, Snx2, Spns1, Stk19, Tap2, Tesb
Rattus_norvegicus	brush border membrane	12/1636	86/17559	0.1367890924603326	0.35565459039533454	LTR	Abcg2, Ceacam1, Enpep, Gna12, Itln1, Shank2, Slc17a3, Slc22a5, Slc28a2, Slc5a2, Slco1a2, Slco1a5
Rattus_norvegicus	cell surface	79/1636	731/17559	0.1531242729813281	0.38123711621786366	LTR	Adgrf5, B3galt4, Bst2, Cav3, Cd14, Cd24, Cd9, Ceacam1, Ceacam20, Cp, Cxcr3, Dpp6, Fcgr2b, Fcgr3a, Fcrl2, Fcrl3, Got2, Gp5, Gpc6, Havcr1, Hnrnpu, Hrg, Hspd1, Igsf5, Il12b, Irak1, Itgad, Itgal, Kcnh1, Klrb1a, Klrb1b, Klrb1c, LOC680920, LOC685767, Lbp, Lpl, Lrfn3, Ltf, Ly6k, Mill1, Mmp7, Notch4, Pcsk6, Plvap, Plxnb3, RGD1307182, RT1-A1, RT1-A2, RT1-Ba, RT1-Bb, RT1-CE2, RT1-CE3, RT1-CE5, RT1-CE7, RT1-DOb, RT1-Da, RT1-Db1, RT1-Db2, Rala, Ramp1, Robo1, Rtp2, Slamf1, Slc12a1, Slc26a9, Spn, Synj2bp, Tap2, Tesb, Tlr2, Tlr3, Tnfrsf10b, Tnfrsf4, Trem1, Trem2, Treml1, Treml2, Treml4, Usp14
Rattus_norvegicus	endoplasmic reticulum membrane	95/1636	894/17559	0.1740687591671492	0.4142977987494547	LTR	Abcd1, Agpat3, Aldh3a2, Alg6, Armc10, Atf6, Atg14, Atp6ap2, B3galt4, Bcap31, Bfar, Bok, Clgn, Cyp17a1, Cyp2a1, Cyp2a2, Cyp2a3, Cyp2b1, Cyp2b12, Cyp2c12, Cyp2d4, Cyp3a18, Cyp3a23/3a1, Cyp4f1, Cyp4f17, Cyp4f18, Cyp4f4, Cyp4f5, Cyp4f6, Cyp4v3, Degs1, Degs2, Dhcr7, Dnajb14, Dst, Ephx1, Esyt2, Fa2h, Fkbp1b, Gorasp2, Grm6, Gucy2e, Hsd17b6, Hsd3b5, Hsd3b6, Ifi47, Ktn1, LOC100910143, LOC100910979, Lmbrd1, March1, March6, Mboat1, Mmp23, Mtdh, Nat8, Nat8l, Nomo1, Panx1, Pigg, Pign, Plpp2, Ptchd3, RGD1309362, RGD1565002, RT1-A1, RT1-A2, Rab1a, Rab2a, Rasgrf2, Rdh16, Rtn3, Saraf, Scfd1, Sgpp1, Slc17a3, Slc26a9, Soat1, Spcs3, Sptlc1, Sptssa, Srd5a3, Sri, Ssr4, Surf1, Surf4, Tap2, Tapbp, Tecr, Tmem174, Tmem38a, Tmprss3, Ttyh1, Wrb, Xbp1
Rattus_norvegicus	inflammasome complex	5/1636	28/17559	0.1782485472594128	0.4208246952434927	LTR	Mefv, Naip6, Nlrp4b, Nlrp6, RGD1560291
Rattus_norvegicus	PcG protein complex	7/1636	46/17559	0.1955367134042139	0.4389268205680533	LTR	B3galt4, Hdac2, RGD1563620, RT1-A1, RT1-A2, Rnf2, Scml2
Rattus_norvegicus	COP9 signalosome	5/1636	31/17559	0.2051505686426786	0.4529817395611125	LTR	Amotl1, Cops8, Dock7, Lat, Themis
Rattus_norvegicus	transcription factor TFIID complex	5/1636	31/17559	0.2051505686426786	0.4529817395611125	LTR	Gtf2h2, Taf1, Taf7, Tbp, Tcea1
Rattus_norvegicus	nuclear protein-containing complex	118/1636	1145/17559	0.2269019172565149	0.4857443237794862	LTR	Actl6a, Actr6, Amotl1, Arnt, Atf6, B3galt4, Babam1, Batf, Batf2, Bcas2, Bclaf1, Bin1, Bod1, Brcc3, Ccnc, Cd2bp2, Cdk8, Chmp7, Cops8, Cpsf6, Crem, Crnkl1, Cwc22, Dock7, Dr1, Dydc1, Dydc2, E2f7, Ell2, Ep400, Epc1, Epc2, Ercc5, Gtf2f2, Gtf2h2, Hcfc1, Hdac2, Hmgxb4, Hnrnpa2b1, Hnrnpk, Hnrnpu, Ik, Imp4, Ints10, Ints4, LOC103694537, LOC500684, Lat, Lsm2, Luc7l2, Med11, Med15, Med22, Med4, Mllt1, Msh6, Mx2, NEWGENE_1565481, Nbn, Nelfa, Nfe2l3, Nfil3, Nfya, Noc4l, Ogt, Pes1, Pole4, Pot1b, Ppil2, Prim1, Prpf18, Prpf4b, RGD1562161, RGD1563620, RT1-A1, RT1-A2, Raly, Ranbp2, Rbbp8, Rbmx2, Rcl1, Rcor3, Rnf2, Rpp21, Rps3, Sap30, Scml2, Sf3b1, Sf3b2, Sf3b5, Slx1b, Smarcd3, Snip1, Snrpa1, Snrpb, Snrpd1, Snrpd2l, Snrpd3, Snrpe, Spn, Ssu72, Stk19, Tada1, Taf1, Taf7, Tbp, Tcea1, Terf1, Themis, Thoc1, Thrb, Tipinl1, Tra2a, Tra2b, Wac, Xbp1, Xrcc6, Zmat2
Rattus_norvegicus	heterochromatin	10/1636	76/17559	0.2350768523132091	0.49838562593621216	LTR	Cenpa, Fam208a, H2afz, Hdac2, Hist1h1b, Hmga2, Mbd1, Mecp2, Rnf2, Smarcad1
Rattus_norvegicus	H4 histone acetyltransferase complex	6/1636	40/17559	0.2661853448755189	0.5352656648813383	LTR	Actl6a, Ep400, Epc1, Epc2, Hcfc1, Ogt
Rattus_norvegicus	secretory granule	40/1636	365/17559	0.2744938848347811	0.5459573442743765	LTR	Akt2, Anxa11, Bace2, Ctsl, Hspd1, Ins2, Iqub, Kcnj11, Klk10, Klk11, Klk12, Klk13, Klk14, Klk4, Klk5, LOC688452, Lrguk, Ltf, Ly6k, Lyzl4, Mmrn1, Ncf2, Ogt, Oprd1, Pcsk1, Pla2g10, Pla2g2a, Ppox, Pramef27, Prss40, Rab14, Rab2a, Rph3a, Sept14, Sh3gl3, Snx10, Spink2, Sst, Treml1, Trh
Rattus_norvegicus	high-density lipoprotein particle	4/1636	25/17559	0.2860005710022117	0.5550939259286021	LTR	LOC691143, Pla2g7, Saa4, Saal1
Rattus_norvegicus	NuA4 histone acetyltransferase complex	4/1636	26/17559	0.2980864589201357	0.5672685428962279	LTR	Actl6a, Ep400, Epc1, Epc2
Rattus_norvegicus	H4/H2A histone acetyltransferase complex	4/1636	26/17559	0.2980864589201357	0.5672685428962279	LTR	Actl6a, Ep400, Epc1, Epc2
Rattus_norvegicus	core mediator complex	4/1636	26/17559	0.2980864589201357	0.5672685428962279	LTR	Med11, Med15, Med22, Med4
Rattus_norvegicus	postsynaptic cytosol	4/1636	27/17559	0.3114339349915879	0.5784991594774989	LTR	Fbxo45, Hnrnpa2b1, Ogt, Plcb1
Rattus_norvegicus	histone acetyltransferase complex	10/1636	81/17559	0.3361170553202574	0.6039791382813627	LTR	Actl6a, Dr1, Ep400, Epc1, Epc2, Hcfc1, Ogt, Pole4, Tada1, Taf7
Rattus_norvegicus	endosome membrane	43/1636	401/17559	0.3383556891840721	0.6050805865571349	LTR	Atp11b, Atp6ap2, Bok, Cd164, Chmp7, Dopey2, Eea1, Ifitm2, Ifitm3, Kcnh1, Laptm4b, March1, Mvb12a, Myo5b, Napepld, Ndfip1, Numb, Plpp2, RT1-Ba, RT1-Bb, RT1-CE3, RT1-CE5, RT1-CE7, RT1-DOb, RT1-Da, RT1-Db1, RT1-Db2, Rab14, Rab5a, Rgl1, Sh3gl3, Slc26a9, Slc5a7, Snx1, Snx2, Stard3nl, Steap3, Steap4, Tap2, Tesb, Tmem55b, Vps35, Vps52
Rattus_norvegicus	MLL1 complex	4/1636	29/17559	0.3412845351151513	0.6050805865571349	LTR	Hcfc1, Rnf2, Taf1, Taf7
Rattus_norvegicus	microtubule end	4/1636	29/17559	0.3412845351151513	0.6050805865571349	LTR	Cdk5rap2, Dst, Knstrn, Rnf4
Rattus_norvegicus	nuclear outer membrane	4/1636	29/17559	0.3412845351151513	0.6050805865571349	LTR	Bok, Dhcr7, Nucb2, RGD1559459
Rattus_norvegicus	MLL1/2 complex	4/1636	29/17559	0.3412845351151513	0.6050805865571349	LTR	Hcfc1, Rnf2, Taf1, Taf7
Rattus_norvegicus	nucleus	450/1636	4658/17559	0.3468308507463328	0.6131941513195104	LTR	Acad9, Actl6a, Actr2, Actr6, Adad1, Agl, Ahctf1, Akt2, Ankrd54, Apbb2, Arhgap35, Arnt, Arpc5, Arrb1, Atf6, Atf7ip, Atf7ip2, B3galt4, Babam1, Bag3, Batf, Batf2, Bcas2, Bclaf1, Bex3, Bin1, Birc2, Birc3, Bok, Brcc3, Btbd7, Cacna1a, Camk1d, Cand1, Casp14, Ccar1, Ccdc117, Ccnc, Cd2bp2, Cdca7l, Cdk1, Cdk11b, Cdk8, Cdkn2c, Cdkn3, Cenpa, Cenpe, Cfap36, Chchd2, Coil, Cops8, Cpsf6, Crem, Crnkl1, Csdc2, Csnk1g1, Cst6, Ctbp1, Ctsl, Cwc22, Dcaf5, Dcun1d4, Ddx51, Desi1, Dmtf1, Dnajb6, Dnajc2, Dph3, Dppa3l1, Dr1, Dst, Dtx3l, Dusp12, Dusp18, Dusp21, Duxbl1, E2f7, Eapp, Ect2, Eef1d, Eif2b5, Endog, Enoph1, Epc1, Epc2, Ercc5, Esrra, Evc2, Fabp7, Fam120b, Fbp2, Fbxl21, Fbxo11, Fbxo45, Flg, Foxn2, Foxo1, Gdf15, Giot1, Gk, Gprasp1, Grk5, Gstp1, Gtf2f2, Gtf2h2, Gzma, H1fnt, H2afz, Hace1, Hcfc1, Hdac2, Herc2, Hikeshi, Hist1h1b, Hist1h1d, Hist1h2ai, Hist1h2ao, Hist1h2bd, Hist1h2bo, Hist2h2aa3, Hist2h3c2, Hmg1l1, Hmga2, Hmgb2, Hmgn1, Hnrnpa2b1, Hnrnpd, Hnrnpdl, Hnrnpk, Hnrnpu, Hspa13, Hsph1, Ik, Ins2, Ints10, Ints4, Ipmk, Ipo5, Irak1, Itgad, Iws1, Kdm1a, Klf10, Knstrn, Kpna3, LOC100363016, LOC100364002, LOC100909526, LOC100909688, LOC100910046, LOC100910200, LOC100910554, LOC100912338, LOC102546648, LOC102547287, LOC102550291, LOC102552527, LOC102553760, LOC102553866, LOC103689947, LOC103690166, LOC103690190, LOC103691238, LOC103694488, LOC103694540, LOC103694554, LOC108348090, LOC108348102, LOC108348123, LOC108348302, LOC499229, LOC679539, LOC684444, LOC691143, LOC691170, LOC691254, LOC691272, LOC691280, LOC691495, Lgals12, Loxl2, Lsm2, Maea, Mapk15, Mbd1, Mbnl2, Mecp2, Med11, Med15, Med22, Med4, Mefv, Meig1, Mex3c, Mier2, Mier3, Mllt1, Mro, Msh6, Msx2, Mtap, Mtdh, Mvb12a, Mx2, Myt1, N4bp1, NEWGENE_1565481, Nat8f3, Nbea, Nbn, Ncapg2, Nelfa, Nfe2l3, Nfil3, Nfkbil1, Nfya, Notch4, Npas1, Npas4, Nr2f6, Nsmce1, Nsun2, Nub1, Nucb2, Numb, Nupl2, Nxf5, Nxf7, Oas1a, Ogt, Osgep, Papolg, Parp14, Pdcd2, Pdk1, Pes1, Piwil4, Pkp2, Plcb1, Pnrc1, Pole4, Poln, Ppil2, Ppp4r3a, Ppt1, Prcc, Prdm2, Prdm9, Prdx5, Prdx6, Prpf4b, Psmb1, Psmb4, Psmc4, Psme4, Ptk2b, Ptp4a1, Purg, Pwp1, RGD1304810, RGD1306233, RGD1309621, RGD1311188, RGD1560108, RGD1561277, RGD1563307, RGD1563620, RGD1564748, RGD1565363, RGD1566006, RT1-A1, RT1-A2, RT1-Ba, RT1-Bb, RT1-DOb, RT1-Da, RT1-Db1, RT1-Db2, Rabgap1l, Rad21, Ralgds, Raly, Raver1, Rb1cc1, Rbbp8, Rbmx2, Rbpms, Rcl1, Rev3l, Rfc4, Rfx6, Rgs22, Rgs3, Rhox2, Rhox3, Rhox4g, Rhox8, Rlf, Rnf168, Rnf187, Rnf2, Rnf4, Rngtt, Rprd1a, Rps18, Rps3, Saal1, Sacs, Samd7, Sap18, Sap30, Scml2, Selenbp1, Serpinb10, Setdb1, Sf3b1, Sf3b2, Sf3b5, Skor2, Slc25a16, Slfn13, Slfn4, Slfn5, Smap1, Smarcad1, Smarcd3, Smox, Smptb, Snapc3, Snip1, Snrpa1, Snrpb, Snrpd1, Snrpd3, Snrpe, Snx10, Sohlh1, Sp140, Sp3, Spata5l1, Spdl1, Spin1, Spn, Spopl, Srgap2, Srpk2, Srpk3, Ssbp4, Ssu72, Ssx1, Ssx2, Stk19, Stk3, Stk35, Tada1, Taf1, Taf7, Tap2, Tbp, Tbx10, Tcea1, Tcerg1, Tcl1a, Terf1, Tesb, Tex15, Tex19.1, Tex19.2, Th, Theg, Themis, Thoc1, Thrb, Tial1, Tprkb, Tra2a, Tra2b, Trim25, Trim33, Tsn, Tspy1, Ube2j2, Ube2l3, Ube2ql1, Ublcp1, Usp21, Usp38, Usp9x, Vrk3, Wac, Whsc1, Xbp1, Xrcc6, Ythdf2, Ywhaz, Zc3h4, Zc3hav1, Zcwpw1, Zfp105, Zfp111, Zfp112, Zfp184, Zfp2, Zfp260, Zfp263, Zfp266, Zfp280b, Zfp280d, Zfp292, Zfp295, Zfp317, Zfp318, Zfp322a, Zfp347, Zfp354a, Zfp37, Zfp382, Zfp418, Zfp420, Zfp473, Zfp51, Zfp53, Zfp563, Zfp59, Zfp612, Zfp623, Zfp64, Zfp644, Zfp655, Zfp68, Zfp689, Zfp707, Zfp709l1, Zfp748, Zfp780b, Zfp780b-ps1, Zfp791, Zfp84, Zfp866, Zfp868, Zfp869, Zfp870, Zfp94, Zfp951, Zfp956, Zfp964, Zglp1, Zmat2, Znf354b, Zufsp
Rattus_norvegicus	late endosome membrane	16/1636	139/17559	0.3774994191970963	0.6412912512386137	LTR	Chmp7, Ifitm2, Ifitm3, Laptm4b, March1, Mvb12a, RT1-Ba, RT1-Bb, RT1-DOb, RT1-Da, RT1-Db1, RT1-Db2, Stard3nl, Tap2, Tesb, Tmem55b
Rattus_norvegicus	ciliary membrane	8/1636	64/17559	0.3845725014340327	0.6451782223198457	LTR	Arl13b, Cd24, Ceacam1, Evc2, Gucy2e, Pde6h, Shank2, Tmem17
Rattus_norvegicus	small-subunit processome	9/1636	75/17559	0.4226240008539592	0.678554897166343	LTR	B3galt4, Imp4, Noc4l, RT1-A1, RT1-A2, Rcl1, Rps23, Wdr46, Wdr75
Rattus_norvegicus	multivesicular body	5/1636	41/17559	0.4283395046108629	0.6838815057774738	LTR	Bst2, Chmp7, Ctsl, RT1-Bb, Steap3
Rattus_norvegicus	proton-transporting two-sector ATPase complex	6/1636	46/17559	0.4395579947987647	0.6955708269045316	LTR	Atp6ap1l, Atp6ap2, Atp6v1c1, Ccdc115, RT1-CE3, RT1-CE5
Rattus_norvegicus	lytic vacuole membrane	28/1636	262/17559	0.4525191008070139	0.7037182829283045	LTR	Abcd1, Atp6ap2, Borcs7, Cd164, Chmp7, Hrg, Ifitm1, Ifitm2, Ifitm3, Laptm4b, Lmbrd1, March1, Ostm1, RT1-Ba, RT1-Bb, RT1-CE3, RT1-CE5, RT1-CE7, RT1-DOb, RT1-Da, RT1-Db1, RT1-Db2, Rnf152, Slc35f6, Spns1, Tap2, Tesb, Tmem55b
Rattus_norvegicus	lysosomal membrane	28/1636	262/17559	0.4525191008070139	0.7037182829283045	LTR	Abcd1, Atp6ap2, Borcs7, Cd164, Chmp7, Hrg, Ifitm1, Ifitm2, Ifitm3, Laptm4b, Lmbrd1, March1, Ostm1, RT1-Ba, RT1-Bb, RT1-CE3, RT1-CE5, RT1-CE7, RT1-DOb, RT1-Da, RT1-Db1, RT1-Db2, Rnf152, Slc35f6, Spns1, Tap2, Tesb, Tmem55b
Rattus_norvegicus	cornified envelope	6/1636	50/17559	0.4641782587023519	0.7170880487341084	LTR	Casp14, Cst6, Csta, Flg, Serpinb12, Serpinb2
Rattus_norvegicus	RNA polymerase II transcription regulator complex	24/1636	225/17559	0.4875832055144558	0.739904881629496	LTR	Arnt, Atf6, Batf, Batf2, Crem, Dr1, E2f7, Gtf2f2, Gtf2h2, Hnrnpu, Med11, Med15, Med22, Med4, Nfe2l3, Nfil3, Nfya, Spn, Taf1, Taf7, Tbp, Tcea1, Thrb, Xbp1
Rattus_norvegicus	preribosome	12/1636	107/17559	0.5024242799378001	0.7507513804429995	LTR	B3galt4, Imp4, Noc4l, Pes1, RT1-A1, RT1-A2, Rcl1, Riok3, Rps23, Rsl1d1l1, Wdr46, Wdr75
Rattus_norvegicus	cytoplasmic vesicle membrane	74/1636	742/17559	0.5187828966236052	0.7683293305925339	LTR	Abcc8, Ap3b1, Atp11b, Atp6ap2, Atp6v0e2, Atp6v1c1, B3galt4, Bace2, Bok, C2cd5, Cd164, Cd177, Chmp7, Clta, Dbnl, Dct, Dopey2, Eea1, Gabarapl1, Gnl1, Hrg, Ifitm2, Ifitm3, Kcnh1, Laptm4b, March1, Mfge8, Mvb12a, Myo5b, Napepld, Ndfip1, Numb, Oprd1, Plpp2, RT1-A1, RT1-A2, RT1-Ba, RT1-Bb, RT1-CE2, RT1-CE3, RT1-CE4, RT1-CE5, RT1-CE7, RT1-DOb, RT1-Da, RT1-Db1, RT1-Db2, RT1-T24-3, Rab14, Rab2a, Rab3b, Rab5a, Rgl1, Rph3a, Sgsm1, Sh3gl3, Slc26a9, Slc4a8, Slc5a7, Snx1, Snx15, Snx2, Stard3nl, Steap3, Steap4, Tap2, Tesb, Th, Tmem55b, Vps13b, Vps35, Vps52, Zdhhc17, Znrf2
Rattus_norvegicus	spindle microtubule	8/1636	68/17559	0.5268153974261891	0.768797975303298	LTR	Bod1, Cdk1, Cenpe, Chmp7, Hnrnpu, Poln, Ska1, Ska3
Rattus_norvegicus	microvillus membrane	4/1636	31/17559	0.5278535954600645	0.768797975303298	LTR	Amn1, Cd24, Ceacam1, Ceacam20
Rattus_norvegicus	SAGA-type complex	4/1636	32/17559	0.5354622924772043	0.772926979857616	LTR	Dr1, Pole4, Tada1, Taf7
Rattus_norvegicus	podosome	4/1636	32/17559	0.5354622924772043	0.772926979857616	LTR	Arhgef2, Dbnl, Hnrnpk, Tns3
Rattus_norvegicus	organellar small ribosomal subunit	4/1636	33/17559	0.5440022778713431	0.7781270367109236	LTR	Gnl1, Mrps2, Mrps6, Mrps9
Rattus_norvegicus	mitochondrial small ribosomal subunit	4/1636	33/17559	0.5440022778713431	0.7781270367109236	LTR	Gnl1, Mrps2, Mrps6, Mrps9
Rattus_norvegicus	sex chromosome	4/1636	33/17559	0.5440022778713431	0.7781270367109236	LTR	Birc2, Hnrnpu, Scml2, Zcwpw1
Rattus_norvegicus	endoplasmic reticulum-Golgi intermediate compartment	8/1636	73/17559	0.5479256482066167	0.7818289204507898	LTR	Ccdc115, Copg1, Fn1, Nat8, Nucb2, Surf1, Surf4, Uggt1
Rattus_norvegicus	replication fork	4/1636	36/17559	0.5740871935152567	0.799670226335883	LTR	Etaa1, Hdac2, Nbn, Smarcad1
Rattus_norvegicus	ATPase complex	9/1636	84/17559	0.5754349799460169	0.8009124740690797	LTR	Actl6a, Actr6, Atp6v1c1, Ep400, Hdac2, Hmgxb4, RGD1563620, Sf3b1, Smarcd3
Rattus_norvegicus	organelle membrane contact site	5/1636	42/17559	0.5897083061556189	0.8091783768049997	LTR	Atg14, Bcap31, Esyt2, Saraf, Stard3nl
Rattus_norvegicus	DNA repair complex	5/1636	42/17559	0.5897083061556189	0.8091783768049997	LTR	Ercc5, Kdm1a, Msh6, Rnf168, Xrcc6
Rattus_norvegicus	protein acetyltransferase complex	10/1636	93/17559	0.5912118993450024	0.8103501374947302	LTR	Actl6a, Dr1, Ep400, Epc1, Epc2, Hcfc1, Ogt, Pole4, Tada1, Taf7
Rattus_norvegicus	organelle membrane	263/1636	2744/17559	0.591911546439642	0.8109926921382458	LTR	Abcc8, Abcd1, Abcg2, Abo2, Acad9, Acox1, Agpat3, Aifm3, Aldh3a2, Alg6, Ap3b1, Arl13b, Armc1, Armc10, Atf6, Atg14, Atp11b, Atp6ap2, Atp6v0e2, Atp6v1c1, B3galnt1, B3galt4, B3galt5, B3galt6, B3gnt5, B4galnt2, B4galt3, B4galt6, Bace2, Bcap31, Bdh1, Bfar, Bok, Borcs7, C2cd5, Cav3, Cd164, Cd177, Cd24, Cdk11b, Ceacam1, Chmp7, Chst3, Chst4, Clgn, Clta, Copg1, Coq10b, Cox7c, Cpt1b, Cpt2, Cyp11b3, Cyp17a1, Cyp2a1, Cyp2a2, Cyp2a3, Cyp2b1, Cyp2b12, Cyp2c12, Cyp2d4, Cyp3a18, Cyp3a23/3a1, Cyp4f1, Cyp4f17, Cyp4f18, Cyp4f4, Cyp4f5, Cyp4f6, Cyp4v3, Dbnl, Dct, Degs1, Degs2, Dhcr7, Dnajb14, Dnajc2, Dopey2, Dst, Dusp18, Duxbl1, Eea1, Endog, Epc1, Ephx1, Esyt2, Evc2, Fa2h, Fkbp1b, Fundc1, Gabarapl1, Galnt1, Galnt15, Galnt7, Galnt9, Gcnt1, Gk, Glipr2, Gnl1, Golga7, Gorasp2, Got2, Grm6, Gucy2e, Hace1, Hk2, Hrg, Hsd17b6, Hsd3b5, Hsd3b6, Hspd1, Ifi47, Ifitm1, Ifitm2, Ifitm3, Impad1, Ipo5, Kcnh1, Ktn1, LOC100910143, LOC100910173, LOC100910979, LOC108348225, LOC303140, Laptm4b, Ldhd, Letm1, Lmbrd1, March1, March6, Mboat1, Mfge8, Mmp23, Mtdh, Mvb12a, Myo5b, Napepld, Nat8, Nat8f3, Nat8l, Ndfip1, Ndufa2, Ndufb5, Ndufv1, Neu4, Nlrp6, Noc4l, Nomo1, Nucb2, Numb, Ogt, Oma1, Oprd1, Osbpl3, Ostm1, Panx1, Pde6h, Phlpp1, Pigg, Pign, Pla2g2a, Plcb1, Plpp2, Ppox, Ptchd3, RGD1309079, RGD1309362, RGD1559459, RGD1565002, RT1-A1, RT1-A2, RT1-Ba, RT1-Bb, RT1-CE2, RT1-CE3, RT1-CE4, RT1-CE5, RT1-CE7, RT1-DOb, RT1-Da, RT1-Db1, RT1-Db2, RT1-T24-3, Rab14, Rab1a, Rab2a, Rab3b, Rab5a, Ranbp2, Rasgrf2, Rb1cc1, Rbmx2, Rdh16, Repin1, Rgl1, Ric1, Rnf144b, Rnf152, Robo1, Rock1, Rph3a, Rps18, Rps3, Rtn3, Saraf, Scfd1, Sgpp1, Sgsm1, Sh3gl3, Shank2, Slc17a3, Slc25a16, Slc25a24, Slc26a9, Slc28a2, Slc35a3, Slc35a4, Slc35b3, Slc35f6, Slc4a8, Slc5a7, Snx1, Snx15, Snx2, Soat1, Spcs3, Spns1, Sptlc1, Sptssa, Srd5a3, Sri, Ssr4, St3gal5, Stard3nl, Stau2, Steap3, Steap4, Stk25, Stk3, Surf1, Surf4, Synj2bp, Tap2, Tapbp, Tecr, Tesb, Th, Tmem160, Tmem17, Tmem174, Tmem176b, Tmem177, Tmem38a, Tmem55b, Tmprss3, Tra2b, Ttyh1, Vps13b, Vps35, Vps52, Wrb, Xbp1, Zdhhc17, Znrf2
Rattus_norvegicus	acetyltransferase complex	10/1636	94/17559	0.5946873636157204	0.8131947816302703	LTR	Actl6a, Dr1, Ep400, Epc1, Epc2, Hcfc1, Ogt, Pole4, Tada1, Taf7
Rattus_norvegicus	vesicle membrane	75/1636	761/17559	0.6098089412081895	0.8233123791177439	LTR	Abcc8, Ap3b1, Atp11b, Atp6ap2, Atp6v0e2, Atp6v1c1, B3galt4, Bace2, Bok, C2cd5, Cd164, Cd177, Chmp7, Clta, Dbnl, Dct, Dopey2, Eea1, Gabarapl1, Gnl1, Hrg, Ifitm2, Ifitm3, Kcnh1, Laptm4b, March1, Mfge8, Mvb12a, Myo5b, Napepld, Ndfip1, Numb, Oprd1, Plpp2, RT1-A1, RT1-A2, RT1-Ba, RT1-Bb, RT1-CE2, RT1-CE3, RT1-CE4, RT1-CE5, RT1-CE7, RT1-DOb, RT1-Da, RT1-Db1, RT1-Db2, RT1-T24-3, Rab14, Rab2a, Rab3b, Rab5a, Rgl1, Rph3a, Sgsm1, Sh3gl3, Slc26a9, Slc28a2, Slc4a8, Slc5a7, Snx1, Snx15, Snx2, Stard3nl, Steap3, Steap4, Tap2, Tesb, Th, Tmem55b, Vps13b, Vps35, Vps52, Zdhhc17, Znrf2
Rattus_norvegicus	vacuolar membrane	30/1636	294/17559	0.6122641525212942	0.8263096303524036	LTR	Abcd1, Atp6ap2, Borcs7, Cd164, Chmp7, Gabarapl1, Hrg, Ifitm1, Ifitm2, Ifitm3, Laptm4b, Lmbrd1, March1, Ostm1, RT1-Ba, RT1-Bb, RT1-CE3, RT1-CE5, RT1-CE7, RT1-DOb, RT1-Da, RT1-Db1, RT1-Db2, Rb1cc1, Rnf152, Slc35f6, Spns1, Tap2, Tesb, Tmem55b
Rattus_norvegicus	nuclear speck	33/1636	326/17559	0.6300374346927768	0.8415671133367776	LTR	Bcas2, Bclaf1, Cmya5, Cpsf6, Crnkl1, Cwc22, E2f7, Eapp, Ep400, Hikeshi, Hnrnpu, Luc7l2, Mbd1, Ncapg2, Parn, Plcb1, Ppp4r3a, Prcc, Prpf18, Prpf4b, Sap18, Serpinb13, Sf3b1, Sf3b2, Snrpa1, Srpk2, Srsf12, Srsf5, Stk19, Surf2, Tap2, Treml1, Ubash3a
Rattus_norvegicus	coated vesicle membrane	6/1636	53/17559	0.6322629757008862	0.842298002896175	LTR	Ap3b1, Atp6ap2, Atp6v0e2, Atp6v1c1, Clta, Dbnl
Rattus_norvegicus	sarcoplasmic reticulum	6/1636	54/17559	0.6361688515178548	0.8439808064132266	LTR	Agl, Akt2, Casq2, Fkbp1b, Hk2, Tmem38a
Rattus_norvegicus	transferase complex	71/1636	726/17559	0.6480993374976596	0.8536831543416866	LTR	Actl6a, Amn1, Atg14, B3galt4, Bod1, Brcc3, Cand1, Ccnc, Ccny, Cdk1, Cdk8, Cul1, Dcaf5, Dcun1d4, Dda1, Dr1, Dydc1, Dydc2, Eea1, Ep400, Epc1, Epc2, Fbxl21, Fbxo27, Fbxo45, Golga7, Gtf2f2, Gtf2h2, Hcfc1, Hdac2, LOC679539, Maea, Med11, Mib2, NEWGENE_1565481, Nsmce1, Ogt, Pcmtd1, Phkb, Phkg1, Pole4, Pramef27, Prim1, RGD1560303, RGD1563620, RT1-A1, RT1-A2, Ranbp2, Rb1cc1, Rcl1, Rev3l, Rnf144b, Rnf168, Rnf19a, Rnf2, Slc25a16, Smok2a, Snrpb, Snrpd1, Snrpd3, Snrpe, Socs2, Spopl, Sptlc1, Sptssa, Tada1, Taf1, Taf7, Ube2j2, Xrcc6, Zyg11a
Rattus_norvegicus	spindle pole	14/1636	133/17559	0.6518740339711173	0.8551403421661795	LTR	Bod1, Brcc3, Cdk5rap2, Cetn1, Fbf1, Hnrnpu, Ik, Katnal2, Knstrn, Nsmce1, Spdl1, Tubgcp2, Tubgcp4, Tubgcp5
Rattus_norvegicus	acrosomal vesicle	14/1636	138/17559	0.6610196294262666	0.8573918280967235	LTR	Iqub, Kcnj11, LOC688452, Lrguk, Ly6k, Lyzl4, Ncf2, Pla2g10, Pramef27, Prss40, Rab2a, Sept14, Sh3gl3, Spink2
Rattus_norvegicus	Golgi cisterna membrane	7/1636	63/17559	0.6611655173111369	0.8573918280967235	LTR	Abo2, B4galt3, B4galt6, Bcap31, Galnt1, Hace1, Scfd1
Rattus_norvegicus	bounding membrane of organelle	142/1636	1479/17559	0.6742315578957614	0.8681308686555126	LTR	Abcc8, Abcd1, Acox1, Ap3b1, Arl13b, Armc1, Armc10, Atf6, Atp11b, Atp6ap2, Atp6v0e2, Atp6v1c1, B3galnt1, B3galt4, B3galt5, B3galt6, B3gnt5, B4galnt2, B4galt3, B4galt6, Bace2, Bcap31, Bok, Borcs7, Cav3, Cd164, Cd177, Cd24, Ceacam1, Chmp7, Chst3, Chst4, Clta, Copg1, Cpt1b, Dbnl, Dct, Dhcr7, Dopey2, Eea1, Evc2, Fkbp1b, Fundc1, Gabarapl1, Galnt1, Galnt15, Galnt7, Galnt9, Gcnt1, Gk, Glipr2, Gnl1, Golga7, Gorasp2, Grm6, Gucy2e, Hace1, Hk2, Hrg, Ifitm1, Ifitm2, Ifitm3, Kcnh1, LOC303140, Laptm4b, Lmbrd1, March1, Mfge8, Mvb12a, Myo5b, Napepld, Nat8, Ndfip1, Nucb2, Numb, Oprd1, Ostm1, Pde6h, Pla2g2a, Plpp2, RGD1309079, RGD1559459, RT1-A1, RT1-A2, RT1-Ba, RT1-Bb, RT1-CE2, RT1-CE3, RT1-CE4, RT1-CE5, RT1-CE7, RT1-DOb, RT1-Da, RT1-Db1, RT1-Db2, RT1-T24-3, Rab14, Rab1a, Rab2a, Rab3b, Rab5a, Rb1cc1, Rgl1, Ric1, Rnf152, Robo1, Rock1, Rph3a, Rps18, Rtn3, Scfd1, Sh3gl3, Shank2, Slc26a9, Slc35a3, Slc35a4, Slc35b3, Slc35f6, Slc4a8, Slc5a7, Snx1, Snx2, Spns1, St3gal5, Stard3nl, Steap3, Steap4, Stk25, Stk3, Synj2bp, Tap2, Tapbp, Tesb, Th, Tmem17, Tmem38a, Tmem55b, Ttyh1, Vps13b, Vps35, Vps52, Zdhhc17
Rattus_norvegicus	basal plasma membrane	8/1636	74/17559	0.6862425961498376	0.874552148930811	LTR	Abcc1, Abcc10, Abcc6, Ceacam1, Slc22a5, Slc27a1, Slco1a2, Slco1a5
Rattus_norvegicus	male germ cell nucleus	8/1636	75/17559	0.6884698831137892	0.8759850414265634	LTR	Adad1, H1fnt, Hmga2, Sohlh1, Taf7, Tbp, Tra2b, Tsn
Rattus_norvegicus	chromosome, centromeric region	8/1636	76/17559	0.6910529807375576	0.8783173376740376	LTR	B3galt4, Cenpa, Cenpe, Mis18bp1, Nsmce1, RT1-A1, RT1-A2, Rad21
Rattus_norvegicus	SWI/SNF superfamily-type complex	8/1636	79/17559	0.7007470400863753	0.8869476190312262	LTR	Actl6a, Actr6, Ep400, Hdac2, Hmgxb4, RGD1563620, Sf3b1, Smarcd3
Rattus_norvegicus	site of double-strand break	9/1636	85/17559	0.7064662795731242	0.8882662992628437	LTR	Actr2, Arpc5, B3galt4, Epc1, Nbn, RT1-A1, RT1-A2, Rnf168, Smarcad1
Rattus_norvegicus	small ribosomal subunit	9/1636	88/17559	0.7130724136751565	0.8946992446786848	LTR	Gnl1, LOC100359503, Mrps2, Mrps6, Mrps9, RGD1562415, Rps18, Rps23, Rps3
Rattus_norvegicus	serine/threonine protein kinase complex	10/1636	96/17559	0.723224740585777	0.9015928011631776	LTR	Ccnc, Ccny, Cdk1, Cdk8, Gtf2f2, Gtf2h2, Phkb, Phkg1, Rb1cc1, Xrcc6
Rattus_norvegicus	germ cell nucleus	10/1636	97/17559	0.7249010166075011	0.9030415855823232	LTR	Adad1, Coil, H1fnt, Hmga2, Hmgn1, Sohlh1, Taf7, Tbp, Tra2b, Tsn
Rattus_norvegicus	ubiquitin ligase complex	25/1636	251/17559	0.7423048419213016	0.9188164480593057	LTR	Amn1, Brcc3, Cand1, Ccnc, Cdk8, Cul1, Dcaf5, Dcun1d4, Dda1, Fbxl21, Fbxo27, Fbxo45, LOC679539, Maea, Med11, Mib2, Pcmtd1, Pramef27, Rnf144b, Rnf168, Rnf19a, Rnf2, Spopl, Ube2j2, Zyg11a
Rattus_norvegicus	nuclear membrane	25/1636	254/17559	0.7442275240325846	0.9205884830727006	LTR	Bok, Cdk11b, Dhcr7, Dnajc2, Duxbl1, Epc1, Ipo5, Kcnh1, Mtdh, Nat8f3, Nlrp6, Noc4l, Nucb2, Osbpl3, Phlpp1, Plcb1, RGD1559459, Ranbp2, Rb1cc1, Rbmx2, Repin1, Stau2, Tmem176b, Tmem38a, Tra2b
Rattus_norvegicus	exocytic vesicle membrane	14/1636	140/17559	0.7696580971803542	0.941274946858464	LTR	Abcc8, Atp6ap2, Atp6v0e2, Clta, Oprd1, RT1-CE3, RT1-CE5, Rab14, Rab2a, Rab3b, Rab5a, Rph3a, Slc4a8, Slc5a7
Rattus_norvegicus	synaptic vesicle membrane	14/1636	140/17559	0.7696580971803542	0.941274946858464	LTR	Abcc8, Atp6ap2, Atp6v0e2, Clta, Oprd1, RT1-CE3, RT1-CE5, Rab14, Rab2a, Rab3b, Rab5a, Rph3a, Slc4a8, Slc5a7
Rattus_norvegicus	autophagosome membrane	4/1636	41/17559	0.7901672519962494	0.9448119660526971	LTR	Atp6ap2, Chmp7, Gabarapl1, Rb1cc1
Rattus_norvegicus	postsynaptic density, intracellular component	4/1636	41/17559	0.7901672519962494	0.9448119660526971	LTR	Arhgef2, Ptk2b, Sh3gl3, Snx1
Rattus_norvegicus	cleavage furrow	5/1636	51/17559	0.8098748122531216	0.9584085153943546	LTR	Ect2, Mylk, Rala, Slc9c2, Spn
Rattus_norvegicus	cytosolic small ribosomal subunit	5/1636	51/17559	0.8098748122531216	0.9584085153943546	LTR	LOC100359503, RGD1562415, Rps18, Rps23, Rps3
Rattus_norvegicus	clathrin-coated pit	6/1636	60/17559	0.8228939500957866	0.9597697366157032	LTR	Arrb1, Clta, Fcho1, Hspd1, Inpp5f, Numb
Rattus_norvegicus	nuclear chromosome	7/1636	72/17559	0.8389792958343998	0.9657058539535539	LTR	Hcfc1, Hmga2, Hnrnpu, Ncapg2, Nifk, Rad21, Spidr
Rattus_norvegicus	nuclear matrix	9/1636	95/17559	0.8604657094563716	0.975345277313485	LTR	Ahctf1, Hnrnpa2b1, Hnrnpu, Maea, Mbd1, Rad21, Sf3b1, Tgfb1i1, Thoc1
Rattus_norvegicus	endoplasmic reticulum	95/1636	1002/17559	0.8666160598004458	0.9774018550709915	LTR	Agl, Agpat3, Aifm3, Akt2, Aldh3a2, Apbb2, Armc10, Atf6, Atp11b, Bace2, Bcap31, Bfar, Bok, Casq2, Cav3, Ccdc115, Ccdc88a, Clgn, Copg1, Dhcr7, Dnajb14, Dnajb9, Eef1d, Fa2h, Fkbp1b, Gabarapl1, Hace1, Hk2, Hsd17b3, Hsd3b5, Hsd3b6, Hspa13, Ifit2, Ktn1, LOC100910143, LOC317456, LOC685081, Loxl2, Mtdh, Nceh1, Ndfip1, Notch4, Nucb2, Oas1a, Olfm1, Panx1, Pigg, Pla2g2a, Plpp2, Ppib, Ppox, Proc, Ptchd3, Ptp4a1, RGD1559459, RT1-CE2, RT1-CE3, RT1-CE5, RT1-CE7, Rab14, Rasgrf2, Rbmx2, Rcn2, Rdh7, Rps23, Rtn3, Scp2, Sdf2l1, Sdf4, Sec63, Serpina1f, Sgpp1, Slc27a1, Snx10, Soat1, Spcs3, Sptlc1, Sptssa, Srd5a3, Stau2, Sumf2, Surf1, Surf4, Tcl1a, Tecr, Th, Tmcc3, Tmem117, Tmem38a, Tmprss3, Treml4, Ubac2, Ube2j2, Uggt1, Xbp1
Rattus_norvegicus	mitotic spindle	10/1636	105/17559	0.8666685962271957	0.9774018550709915	LTR	Ccdc117, Cdk1, Ect2, Hnrnpu, Knstrn, LOC499770, Poln, Rps3, Ska1, Ska3
Rattus_norvegicus	protein kinase complex	12/1636	125/17559	0.8770942288704844	0.9815966951328485	LTR	Ccnc, Ccny, Cdk1, Cdk8, Gtf2f2, Gtf2h2, Phkb, Phkg1, RGD1560303, Rb1cc1, Smok2a, Xrcc6
Rattus_norvegicus	bicellular tight junction	12/1636	126/17559	0.8778896886597913	0.9815997083046945	LTR	Amotl1, Arhgef2, Cldn12, Cldn34c4, Cldn34d, Ect2, Igsf5, LOC680190, Lsr, Mapk15, Mtdh, Samt4
Rattus_norvegicus	chromosome	23/1636	242/17559	0.9111963791719824	1.0	LTR	Birc2, Bod1, Cenpe, Fbxo11, Hcfc1, Hmg1l1, Hmga2, Hmgb2, Hnrnpu, Ik, LOC103694540, Ncapg2, Nifk, Pes1, Prpf4b, Rad21, Rbbp8, Repin1, Scml2, Setdb1, Smarcad1, Spidr, Zcwpw1
Rattus_norvegicus	Golgi-associated vesicle	5/1636	53/17559	1.0	1.0	LTR	Ccdc115, Ccdc88a, RGD1309079, Rab14, Scfd1
Rattus_norvegicus	spindle	19/1636	203/17559	1.0	1.0	LTR	Anxa11, Arhgef2, Ccdc117, Cdk1, Clta, Ect2, Hnrnpu, Katnal2, Knstrn, LOC499770, Maea, Mapk15, Poln, Ptp4a1, Rps3, Ska1, Ska3, Spata5l1, Spin1
Rattus_norvegicus	MHC class I protein binding	21/1636	45/17559	8.390127184588165e-11	7.955068271701962e-08	LTR	B3galt4, Bcap31, Cd244, LOC102546903, LOC102554231, LOC681182, LOC685157, Pilrb, RGD1559588, RGD1561730, RGD1566006, RT1-A1, RT1-A2, RT1-Ba, RT1-Bb, RT1-DOb, RT1-Da, RT1-Db1, RT1-Db2, Tap2, Tesb
Rattus_norvegicus	TAP binding	16/1636	28/17559	3.08792882019303e-10	1.549699135048302e-07	LTR	B3galt4, RT1-A1, RT1-A2, RT1-Ba, RT1-Bb, RT1-CE2, RT1-CE3, RT1-CE5, RT1-CE7, RT1-DOb, RT1-Da, RT1-Db1, RT1-Db2, Tap2, Tapbp, Tesb
Rattus_norvegicus	MHC protein binding	22/1636	55/17559	1.1617057465162203e-09	5.101340359389352e-07	LTR	B3galt4, Bcap31, Cd244, LOC102546903, LOC102554231, LOC681182, LOC685157, March1, Pilrb, RGD1559588, RGD1561730, RGD1566006, RT1-A1, RT1-A2, RT1-Ba, RT1-Bb, RT1-DOb, RT1-Da, RT1-Db1, RT1-Db2, Tap2, Tesb
Rattus_norvegicus	TAP2 binding	15/1636	27/17559	1.917568743012147e-09	5.179073761907294e-07	LTR	B3galt4, RT1-A1, RT1-A2, RT1-Ba, RT1-Bb, RT1-CE3, RT1-CE5, RT1-CE7, RT1-DOb, RT1-Da, RT1-Db1, RT1-Db2, Tap2, Tapbp, Tesb
Rattus_norvegicus	ABC-type peptide antigen transporter activity	8/1636	10/17559	2.118500981633345e-07	2.1263696995651258e-05	LTR	RT1-Ba, RT1-Bb, RT1-DOb, RT1-Da, RT1-Db1, RT1-Db2, Tap2, Tesb
Rattus_norvegicus	peptide antigen binding	19/1636	57/17559	4.708144287271414e-07	4.034075824679141e-05	LTR	B3galt4, Gnl1, RT1-A1, RT1-A2, RT1-Ba, RT1-Bb, RT1-CE10, RT1-CE2, RT1-CE3, RT1-CE4, RT1-CE5, RT1-CE7, RT1-DOb, RT1-Da, RT1-Db1, RT1-Db2, RT1-T24-3, Tap2, Tesb
Rattus_norvegicus	ABC-type peptide transporter activity	8/1636	12/17559	1.9628673298848083e-06	0.00012313487374795233	LTR	RT1-Ba, RT1-Bb, RT1-DOb, RT1-Da, RT1-Db1, RT1-Db2, Tap2, Tesb
Rattus_norvegicus	MHC class Ib protein binding	8/1636	13/17559	4.684512622379794e-06	0.00025140669361567675	LTR	RT1-Ba, RT1-Bb, RT1-DOb, RT1-Da, RT1-Db1, RT1-Db2, Tap2, Tesb
Rattus_norvegicus	T cell receptor binding	12/1636	29/17559	4.723268368526804e-06	0.00025140669361567675	LTR	B3galt4, RT1-A1, RT1-A2, RT1-Ba, RT1-Bb, RT1-CE2, RT1-DOb, RT1-Da, RT1-Db1, RT1-Db2, Tap2, Tesb
Rattus_norvegicus	structural constituent of chromatin	16/1636	53/17559	1.580663217362089e-05	0.0007028949218472175	LTR	Cenpa, H2afz, Hist1h1b, Hist1h1d, Hist1h2ai, Hist1h2ao, Hist1h2bd, Hist1h2bo, Hist2h2aa3, Hist2h3c2, Hist2h4, LOC100910200, LOC100910554, LOC100912338, LOC103690190, LOC684444
Rattus_norvegicus	antigen binding	21/1636	83/17559	1.702566286311845e-05	0.0007476394204766889	LTR	Abo2, B3galt4, Ep400, Gnl1, RT1-A1, RT1-A2, RT1-Ba, RT1-Bb, RT1-CE10, RT1-CE2, RT1-CE3, RT1-CE4, RT1-CE5, RT1-CE7, RT1-DOb, RT1-Da, RT1-Db1, RT1-Db2, RT1-T24-3, Tap2, Tesb
Rattus_norvegicus	MHC protein complex binding	12/1636	34/17559	3.209478170654135e-05	0.0012389996498360413	LTR	B3galt4, RT1-A1, RT1-A2, RT1-Ba, RT1-Bb, RT1-DOb, RT1-Da, RT1-Db1, RT1-Db2, Tap2, Tapbp, Tesb
Rattus_norvegicus	endopeptidase inhibitor activity	39/1636	212/17559	3.7952469772817535e-05	0.0013745054258959587	LTR	Arrb1, Bin1, Birc2, Birc3, Bst2, C4b, Cpamd8, Cst6, Csta, Hrg, Kng1, Kng1l1, LOC297568, Ltf, Mug1, Mup5, Naip6, Prdx5, RGD1566134, Rock1, Serpina1f, Serpina3c, Serpina3m, Serpinb10, Serpinb12, Serpinb13, Serpinb1a, Serpinb1b, Serpinb2, Serpinb8, Serpinb9d, Slpi, Slpil2, Slpil3, Spink2, Stfa3, Stfa3l1, Stk19, Usp14
Rattus_norvegicus	lipoteichoic acid binding	5/1636	6/17559	3.865089441387611e-05	0.0013855162456729263	LTR	Cd14, Lbp, Nlrp6, Tlr2, Trem2
Rattus_norvegicus	peptide transmembrane transporter activity	10/1636	25/17559	4.229913246914593e-05	0.0013957058659405605	LTR	Abcc1, RT1-Ba, RT1-Bb, RT1-DOb, RT1-Da, RT1-Db1, RT1-Db2, Slc15a1, Tap2, Tesb
Rattus_norvegicus	2'-5'-oligoadenylate synthetase activity	6/1636	9/17559	4.251082483792769e-05	0.0013957058659405605	LTR	Oas1a, Oas1f, Oas1g, Oas1i, Oas1k, Oasl2
Rattus_norvegicus	beta-1,3-galactosyltransferase activity	6/1636	9/17559	4.251082483792769e-05	0.0013957058659405605	LTR	Abo2, B3galnt1, B3galt4, B3galt5, C1galt1, Rps18
Rattus_norvegicus	peptidase inhibitor activity	39/1636	217/17559	7.916481793766748e-05	0.002207190519166872	LTR	Arrb1, Bin1, Birc2, Birc3, Bst2, C4b, Cpamd8, Cst6, Csta, Hrg, Kng1, Kng1l1, LOC297568, Ltf, Mug1, Mup5, Naip6, Prdx5, RGD1566134, Rock1, Serpina1f, Serpina3c, Serpina3m, Serpinb10, Serpinb12, Serpinb13, Serpinb1a, Serpinb1b, Serpinb2, Serpinb8, Serpinb9d, Slpi, Slpil2, Slpil3, Spink2, Stfa3, Stfa3l1, Stk19, Usp14
Rattus_norvegicus	MHC class II protein complex binding	8/1636	18/17559	0.0001039498060843	0.0026955807027289544	LTR	RT1-Ba, RT1-Bb, RT1-DOb, RT1-Da, RT1-Db1, RT1-Db2, Tap2, Tesb
Rattus_norvegicus	UDP-galactose:beta-N-acetylglucosamine beta-1,3-galactosyltransferase activity	5/1636	7/17559	0.0001248284628414	0.0031277027620656285	LTR	Abo2, B3galnt1, B3galt4, B3galt5, Rps18
Rattus_norvegicus	acyl-CoA hydrolase activity	10/1636	28/17559	0.0001308773999498	0.0031277027620656285	LTR	Abcd1, Acnat1, Acnat2, Acot12, Acot3, Acot4, Acot5, Acot9, Olah, Ppt1
Rattus_norvegicus	amide transmembrane transporter activity	13/1636	45/17559	0.0001610652893576	0.0036504668484725732	LTR	Abcc1, Abcd1, Abcg2, RT1-Ba, RT1-Bb, RT1-DOb, RT1-Da, RT1-Db1, RT1-Db2, Slc15a1, Slc27a1, Tap2, Tesb
Rattus_norvegicus	threonine-type endopeptidase activity	8/1636	19/17559	0.0001649154801031	0.0036667600101404447	LTR	RT1-Ba, RT1-Bb, RT1-DOb, RT1-Da, RT1-Db1, RT1-Db2, Tap2, Tesb
Rattus_norvegicus	TAP1 binding	8/1636	19/17559	0.0001649154801031	0.0036667600101404447	LTR	B3galt4, RT1-A1, RT1-A2, RT1-CE3, RT1-CE5, RT1-CE7, Tap2, Tapbp
Rattus_norvegicus	CoA hydrolase activity	10/1636	29/17559	0.0001831781695122	0.003952214578749215	LTR	Abcd1, Acnat1, Acnat2, Acot12, Acot3, Acot4, Acot5, Acot9, Olah, Ppt1
Rattus_norvegicus	endopeptidase regulator activity	39/1636	228/17559	0.0001983562979042	0.004147771872246754	LTR	Arrb1, Bin1, Birc2, Birc3, Bst2, C4b, Cpamd8, Cst6, Csta, Hrg, Kng1, Kng1l1, LOC297568, Ltf, Mug1, Mup5, Naip6, Prdx5, RGD1566134, Rock1, Serpina1f, Serpina3c, Serpina3m, Serpinb10, Serpinb12, Serpinb13, Serpinb1a, Serpinb1b, Serpinb2, Serpinb8, Serpinb9d, Slpi, Slpil2, Slpil3, Spink2, Stfa3, Stfa3l1, Stk19, Usp14
Rattus_norvegicus	lipopeptide binding	4/1636	5/17559	0.0003476122625937	0.006600875018873882	LTR	Lbp, Tlr1, Tlr2, Tlr6
Rattus_norvegicus	ABC-type transporter activity	15/1636	62/17559	0.0004469786071299	0.008093999210553293	LTR	Abcc1, Abcc10, Abcc6, Abcc8, Abcd1, Abcg2, Abcg3l4, RT1-Ba, RT1-Bb, RT1-DOb, RT1-Da, RT1-Db1, RT1-Db2, Tap2, Tesb
Rattus_norvegicus	DNA binding	224/1636	1943/17559	0.0005048174327564	0.008867118206366166	LTR	Aebp1, Arhgap35, Arnt, Atf6, B3galt4, Batf, Batf2, Bclaf1, Ccar1, Ccdc81, Cdk5rap2, Cenpa, Chchd2, Crem, Dedd, Dmtf1, Dnajb6, Dr1, Duxbl1, Dzf17, E2f7, Eef1d, Ell2, Ercc5, Esrra, Foxn2, Foxo1, Giot1, Gtf2f2, H1fnt, H2afz, Hcfc1, Hdac2, Hist1h1b, Hist1h1d, Hist1h2ai, Hist1h2ao, Hist1h2bd, Hist1h2bo, Hist2h2aa3, Hist2h3c2, Hist2h4, Hmg1l1, Hmga2, Hmgb2, Hmgn1, Hmgxb4, Hnrnpa2b1, Hnrnpd, Hnrnpdl, Hnrnpk, Hnrnpu, Kcnh8, Kdm1a, Klf10, Klf3, LOC100364002, LOC100909526, LOC100909688, LOC100910046, LOC100910200, LOC100910554, LOC100910577, LOC100912338, LOC102546648, LOC102547287, LOC102550291, LOC102552527, LOC102553760, LOC102553866, LOC102554315, LOC102555635, LOC102556967, LOC103690166, LOC103690190, LOC103691238, LOC103694540, LOC103694554, LOC108348090, LOC108348102, LOC108348123, LOC108348302, LOC257642, LOC684444, LOC691170, LOC691254, LOC691272, LOC691280, Mbd1, Mbnl2, Mecp2, Msh6, Msx2, Mynn, Myt1, NEWGENE_1565481, Nbn, Nfe2l3, Nfil3, Nfya, Npas1, Npas4, Nr2f6, Nucb2, Ogt, Pdcd2, Pole4, Poln, Pot1b, Prdm2, Prdm9, Prdx5, Purg, RGD1311188, RGD1560927, RGD1561277, RGD1562161, RT1-A1, RT1-A2, Rbbp8, Repin1, Rev3l, Rfc4, Rfx6, Rfx8, Rhox2, Rhox3, Rhox4g, Rhox8, Rlf, Rnf4, Rps3, Sap30, Scp2, Setdb1, Skor2, Slc25a16, Slpi, Smarcad1, Snapc3, Sod2, Sohlh1, Sox12, Sp140, Sp3, Spin1, Spn, Ssbp4, Stk19, Taf1, Taf7, Tbp, Tbx10, Tcea1, Terf1, Thap4, Thoc1, Thrb, Tial1, Tipinl1, Trim33, Tsn, Whsc1, Xbp1, Xrcc6, Zcwpw1, Zfand5, Zfp105, Zfp111, Zfp112, Zfp136, Zfp180, Zfp184, Zfp2, Zfp260, Zfp263, Zfp266, Zfp280b, Zfp280d, Zfp292, Zfp295, Zfp317, Zfp322a, Zfp347, Zfp354a, Zfp37, Zfp382, Zfp418, Zfp420, Zfp473, Zfp51, Zfp512b, Zfp518b, Zfp53, Zfp563, Zfp59, Zfp61, Zfp612, Zfp617, Zfp623, Zfp641, Zfp644, Zfp655, Zfp68, Zfp689, Zfp707, Zfp709l1, Zfp717, Zfp748, Zfp780b, Zfp780b-ps1, Zfp819, Zfp84, Zfp866, Zfp868, Zfp869, Zfp870, Zfp94, Zfp951, Zfp956, Zfp958, Zfp964, Zglp1, Znf354b
Rattus_norvegicus	arachidonic acid monooxygenase activity	10/1636	33/17559	0.0005990325387089	0.010366508908789977	LTR	Cyp2a1, Cyp2a2, Cyp2a3, Cyp2b1, Cyp2b12, Cyp2c12, Cyp2d4, Cyp4f1, Cyp4f4, Cyp4f40
Rattus_norvegicus	peptidase regulator activity	43/1636	272/17559	0.000673516828038	0.011213576383400446	LTR	Arrb1, Bin1, Birc2, Birc3, Bst2, C4b, Cpamd8, Cst6, Csta, Ctsl, Fn1, Hrg, Kng1, Kng1l1, LOC297568, Ltf, Mug1, Mup5, Naip6, Prdx5, Prss22, Psme4, RGD1566134, Rock1, Serpina1f, Serpina3c, Serpina3m, Serpinb10, Serpinb12, Serpinb13, Serpinb1a, Serpinb1b, Serpinb2, Serpinb8, Serpinb9d, Slpi, Slpil2, Slpil3, Spink2, Stfa3, Stfa3l1, Stk19, Usp14
Rattus_norvegicus	Hsp70 protein binding	14/1636	58/17559	0.0007029229299154	0.011593278182125823	LTR	Cd24, Cdk1, Cyp2b1, Dnaja2, Dnajb14, Dnajb6, Dnajb9, Dnajc2, Hikeshi, Pglyrp1, Rps3, Sacs, Spn, Stau2
Rattus_norvegicus	lipopolysaccharide binding	10/1636	34/17559	0.0007785219430182	0.012488345140744003	LTR	Cd14, Ear11, Hspd1, Lbp, Ltf, Ly96, Nlrp6, Psmb4, Tlr2, Trem2
Rattus_norvegicus	polysaccharide binding	10/1636	34/17559	0.0007785219430182	0.012488345140744003	LTR	Agl, Ppp1r3g, RT1-Ba, RT1-Bb, RT1-DOb, RT1-Da, RT1-Db1, RT1-Db2, Tap2, Tesb
Rattus_norvegicus	aromatase activity	11/1636	40/17559	0.0008065154703795	0.012820311526892234	LTR	Cyp2a1, Cyp2a2, Cyp2a3, Cyp2b1, Cyp2b12, Cyp2c12, Cyp2d4, Cyp3a18, Cyp3a23/3a1, Cyp4f5, Cyp4f6
Rattus_norvegicus	methylated histone binding	15/1636	66/17559	0.0009042962411756	0.013958893487324113	LTR	B3galt4, Dppa3l1, LOC100910078, LOC103694730, LOC108353098, LOC367746, Msh6, Ncapg2, Pwp1, RGD1565862, RT1-A1, RT1-A2, Spin1, Taf7, Zcwpw1
Rattus_norvegicus	galactosyltransferase activity	9/1636	29/17559	0.0009244796979236	0.014059295146344616	LTR	Abo2, B3galnt1, B3galt4, B3galt5, B3galt6, B4galt3, B4galt6, C1galt1, Rps18
Rattus_norvegicus	ADP binding	12/1636	47/17559	0.0009776942553811	0.01451110276818139	LTR	Abcc8, Abcd1, Msh6, RT1-Ba, RT1-Bb, RT1-DOb, RT1-Da, RT1-Db1, RT1-Db2, Slfn13, Tap2, Tesb
Rattus_norvegicus	guanyl-nucleotide exchange factor activity	36/1636	222/17559	0.0010045686801073	0.014812077157014237	LTR	Ankrd27, Arhgef18, Arhgef2, Arhgef4, Arhgef9, B3galt4, Ccdc88a, Dennd2c, Dennd5b, Dock7, Dock9, Ect2, Eef1d, Eif2b5, LOC100363883, LOC102551632, LOC102552619, LOC108353078, Nucb2, RGD1559508, RGD1559804, RGD1562508, RGD1562641, RGD1563356, RGD1564225, RGD1565329, RT1-A1, RT1-A2, Ralgds, Rasgef1b, Rasgrf2, Rasgrp3, Rgl1, Rgl2, Ric1, Rin1
Rattus_norvegicus	oxidoreductase activity, acting on paired donors, with incorporation or reduction of molecular oxygen, reduced flavin or flavoprotein as one donor, and incorporation of one atom of oxygen	14/1636	61/17559	0.001197579605789	0.016600336529451382	LTR	Cyp2a1, Cyp2a2, Cyp2a3, Cyp2b1, Cyp2b12, Cyp2c12, Cyp2d4, Cyp3a18, Cyp3a23/3a1, Cyp4f1, Cyp4f4, Cyp4f40, Cyp4f5, Cyp4f6
Rattus_norvegicus	methylation-dependent protein binding	15/1636	68/17559	0.001252474725591	0.016923131061037454	LTR	B3galt4, Dppa3l1, LOC100910078, LOC103694730, LOC108353098, LOC367746, Msh6, Ncapg2, Pwp1, RGD1565862, RT1-A1, RT1-A2, Spin1, Taf7, Zcwpw1
Rattus_norvegicus	UDP-galactosyltransferase activity	8/1636	25/17559	0.0014203859013519	0.01814478425981536	LTR	Abo2, B3galnt1, B3galt4, B3galt5, B3galt6, B4galt3, B4galt6, Rps18
Rattus_norvegicus	threonine-type peptidase activity	8/1636	25/17559	0.0014203859013519	0.01814478425981536	LTR	RT1-Ba, RT1-Bb, RT1-DOb, RT1-Da, RT1-Db1, RT1-Db2, Tap2, Tesb
Rattus_norvegicus	beta-2-microglobulin binding	7/1636	20/17559	0.0015683639719219	0.019410982061968285	LTR	B3galt4, RT1-A1, RT1-A2, RT1-CE2, RT1-CE3, RT1-CE5, RT1-CE7
Rattus_norvegicus	cysteine-type endopeptidase inhibitor activity	14/1636	64/17559	0.0019551493853524	0.022818736846322196	LTR	Arrb1, Birc2, Birc3, Cst6, Csta, Hrg, Kng1, Kng1l1, Ltf, Naip6, Prdx5, Serpinb13, Stfa3, Stfa3l1
Rattus_norvegicus	transcription regulatory region nucleic acid binding	143/1636	1201/17559	0.0019936592171051	0.022840356548266546	LTR	Aebp1, Arnt, Atf6, B3galt4, Batf, Batf2, Ccar1, Cdk5rap2, Crem, Dmtf1, Duxbl1, Dzf17, E2f7, Ell2, Esrra, Foxn2, Foxo1, Giot1, H2afz, Hcfc1, Hdac2, Hmga2, Hmgb2, Hnrnpa2b1, Hnrnpk, Hnrnpu, Ireb2, Kcnh8, Kdm1a, Klf10, Klf3, LOC100909526, LOC100909688, LOC100910046, LOC100910577, LOC102546648, LOC102547287, LOC102550291, LOC102552527, LOC102553760, LOC102553866, LOC102554315, LOC102555635, LOC102556967, LOC103690166, LOC103691238, LOC108348090, LOC108348102, LOC108348123, LOC108348302, LOC691170, LOC691254, LOC691272, LOC691280, Msx2, Mynn, Myt1, NEWGENE_1565481, Nfe2l3, Nfil3, Nfya, Npas1, Npas4, Nr2f6, Prdm2, Prdm9, Prdx5, Purg, RGD1311188, RGD1560927, RGD1561277, RT1-A1, RT1-A2, Rfx6, Rfx8, Skor2, Snapc3, Sohlh1, Sox12, Sp3, Spn, Stk19, Taf1, Taf7, Tbp, Tbx10, Thrb, Xbp1, Xrcc6, Zfp105, Zfp111, Zfp112, Zfp136, Zfp180, Zfp184, Zfp2, Zfp260, Zfp263, Zfp266, Zfp280b, Zfp280d, Zfp317, Zfp322a, Zfp347, Zfp354a, Zfp37, Zfp382, Zfp418, Zfp420, Zfp473, Zfp51, Zfp512b, Zfp518b, Zfp53, Zfp563, Zfp59, Zfp61, Zfp612, Zfp617, Zfp623, Zfp641, Zfp644, Zfp655, Zfp68, Zfp689, Zfp707, Zfp709l1, Zfp717, Zfp748, Zfp780b, Zfp780b-ps1, Zfp819, Zfp84, Zfp866, Zfp868, Zfp869, Zfp870, Zfp94, Zfp951, Zfp956, Zfp958, Zfp964, Znf354b
Rattus_norvegicus	tetrapyrrole binding	30/1636	183/17559	0.0020025134690766	0.022840356548266546	LTR	Cyp11b3, Cyp17a1, Cyp2a1, Cyp2a2, Cyp2a3, Cyp2b1, Cyp2b12, Cyp2c12, Cyp2d4, Cyp3a18, Cyp3a23/3a1, Cyp4f1, Cyp4f17, Cyp4f18, Cyp4f37, Cyp4f4, Cyp4f40, Cyp4f5, Cyp4f6, Cyp4v3, Fa2h, Gucy1a2, Hrg, LOC108348225, Lmbrd1, Mb, Steap3, Steap4, Tcn2, Thap4
Rattus_norvegicus	natural killer cell lectin-like receptor binding	7/1636	21/17559	0.002165194880571	0.024058621152811238	LTR	B3galt4, Clec2d2, LOC689800, Micb, Mill1, RT1-A1, RT1-A2
Rattus_norvegicus	nucleosomal DNA binding	7/1636	22/17559	0.0029231476742748	0.029679242137940383	LTR	H1fnt, H2afz, Hist1h1b, Hist1h1d, Hist2h3c2, Hmga2, Hmgn1
Rattus_norvegicus	DNA-binding transcription factor activity, RNA polymerase II-specific	126/1636	1053/17559	0.0031061292888947	0.03126599481916069	LTR	Aebp1, Arnt, Atf6, B3galt4, Batf, Batf2, Crem, Dmtf1, Duxbl1, Dzf17, E2f7, Esrra, Foxo1, Giot1, Hmga2, Klf10, Klf3, LOC100909526, LOC100909688, LOC100910046, LOC100910577, LOC102546648, LOC102547287, LOC102550291, LOC102552527, LOC102553760, LOC102553866, LOC102554315, LOC102555635, LOC102556967, LOC103690166, LOC103691238, LOC108348090, LOC108348102, LOC108348123, LOC108348302, LOC691170, LOC691254, LOC691272, LOC691280, Msx2, Mynn, Myt1, Nfe2l3, Nfil3, Nfya, Npas1, Npas4, Nr2f6, Prdm2, Purg, RGD1311188, RGD1560927, RGD1561277, RT1-A1, RT1-A2, Rfx6, Rfx8, Rlf, Skor2, Sohlh1, Sox12, Sp140, Sp3, Spn, Tbx10, Thrb, Xbp1, Zfp105, Zfp111, Zfp112, Zfp136, Zfp180, Zfp184, Zfp2, Zfp260, Zfp263, Zfp266, Zfp280b, Zfp280d, Zfp292, Zfp295, Zfp317, Zfp322a, Zfp347, Zfp354a, Zfp37, Zfp382, Zfp418, Zfp420, Zfp473, Zfp51, Zfp512b, Zfp518b, Zfp53, Zfp563, Zfp59, Zfp61, Zfp612, Zfp617, Zfp623, Zfp641, Zfp644, Zfp655, Zfp68, Zfp689, Zfp707, Zfp709l1, Zfp717, Zfp748, Zfp780b, Zfp780b-ps1, Zfp791, Zfp819, Zfp84, Zfp866, Zfp868, Zfp869, Zfp870, Zfp94, Zfp951, Zfp956, Zfp958, Zfp964, Zglp1, Znf354b
Rattus_norvegicus	Toll-like receptor binding	5/1636	12/17559	0.0031592588763785	0.031476036336110715	LTR	Ceacam1, Ly96, Tlr1, Tlr2, Tlr6
Rattus_norvegicus	TAP complex binding	5/1636	12/17559	0.0031592588763785	0.031476036336110715	LTR	B3galt4, RT1-A1, RT1-A2, RT1-CE2, Tapbp
Rattus_norvegicus	trace-amine receptor activity	6/1636	17/17559	0.0032526166106251	0.031805257957335714	LTR	Taar1, Taar7c, Taar7d, Taar7e, Taar7g, Taar7h
Rattus_norvegicus	transcription cis-regulatory region binding	141/1636	1196/17559	0.0032592920195391	0.031805257957335714	LTR	Aebp1, Arnt, Atf6, B3galt4, Batf, Batf2, Ccar1, Cdk5rap2, Crem, Dmtf1, Duxbl1, Dzf17, E2f7, Ell2, Esrra, Foxn2, Foxo1, Giot1, H2afz, Hcfc1, Hdac2, Hmga2, Hmgb2, Hnrnpk, Hnrnpu, Kcnh8, Kdm1a, Klf10, Klf3, LOC100909526, LOC100909688, LOC100910046, LOC100910577, LOC102546648, LOC102547287, LOC102550291, LOC102552527, LOC102553760, LOC102553866, LOC102554315, LOC102555635, LOC102556967, LOC103690166, LOC103691238, LOC108348090, LOC108348102, LOC108348123, LOC108348302, LOC691170, LOC691254, LOC691272, LOC691280, Msx2, Mynn, Myt1, NEWGENE_1565481, Nfe2l3, Nfil3, Nfya, Npas1, Npas4, Nr2f6, Prdm2, Prdm9, Prdx5, Purg, RGD1311188, RGD1560927, RGD1561277, RT1-A1, RT1-A2, Rfx6, Rfx8, Skor2, Snapc3, Sohlh1, Sox12, Sp3, Spn, Stk19, Taf1, Taf7, Tbp, Tbx10, Thrb, Xbp1, Xrcc6, Zfp105, Zfp111, Zfp112, Zfp136, Zfp180, Zfp184, Zfp2, Zfp260, Zfp263, Zfp266, Zfp280b, Zfp280d, Zfp317, Zfp322a, Zfp347, Zfp354a, Zfp37, Zfp382, Zfp418, Zfp420, Zfp473, Zfp51, Zfp512b, Zfp518b, Zfp53, Zfp563, Zfp59, Zfp61, Zfp612, Zfp617, Zfp623, Zfp641, Zfp644, Zfp655, Zfp68, Zfp689, Zfp707, Zfp709l1, Zfp717, Zfp748, Zfp780b, Zfp780b-ps1, Zfp819, Zfp84, Zfp866, Zfp868, Zfp869, Zfp870, Zfp94, Zfp951, Zfp956, Zfp958, Zfp964, Znf354b
Rattus_norvegicus	heme binding	28/1636	174/17559	0.0037269618705773	0.03500753222282902	LTR	Cyp11b3, Cyp17a1, Cyp2a1, Cyp2a2, Cyp2a3, Cyp2b1, Cyp2b12, Cyp2c12, Cyp2d4, Cyp3a18, Cyp3a23/3a1, Cyp4f1, Cyp4f17, Cyp4f18, Cyp4f37, Cyp4f4, Cyp4f40, Cyp4f5, Cyp4f6, Cyp4v3, Fa2h, Gucy1a2, Hrg, LOC108348225, Mb, Steap3, Steap4, Thap4
Rattus_norvegicus	pheromone binding	4/1636	8/17559	0.0038657298650981	0.03549787833385435	LTR	LOC500473, Lcn9, Mup5, RGD1566134
Rattus_norvegicus	RNA polymerase II transcription regulatory region sequence-specific DNA binding	131/1636	1107/17559	0.0038709124920858	0.03549787833385435	LTR	Aebp1, Arnt, Atf6, B3galt4, Batf, Batf2, Ccar1, Crem, Dmtf1, Duxbl1, Dzf17, E2f7, Esrra, Foxo1, Giot1, H2afz, Hcfc1, Hdac2, Hmga2, Hnrnpu, Kcnh8, Kdm1a, Klf10, Klf3, LOC100909526, LOC100909688, LOC100910046, LOC100910577, LOC102546648, LOC102547287, LOC102550291, LOC102552527, LOC102553760, LOC102553866, LOC102554315, LOC102555635, LOC102556967, LOC103690166, LOC103691238, LOC108348090, LOC108348102, LOC108348123, LOC108348302, LOC691170, LOC691254, LOC691272, LOC691280, Msx2, Mynn, Myt1, NEWGENE_1565481, Nfe2l3, Nfil3, Nfya, Npas1, Npas4, Nr2f6, Prdm2, Purg, RGD1311188, RGD1560927, RGD1561277, RT1-A1, RT1-A2, Rfx6, Rfx8, Skor2, Sohlh1, Sox12, Sp3, Spn, Stk19, Taf1, Tbp, Tbx10, Thrb, Xbp1, Zfp105, Zfp111, Zfp112, Zfp136, Zfp180, Zfp184, Zfp2, Zfp260, Zfp263, Zfp266, Zfp280b, Zfp280d, Zfp317, Zfp322a, Zfp347, Zfp354a, Zfp37, Zfp382, Zfp418, Zfp420, Zfp473, Zfp51, Zfp512b, Zfp518b, Zfp53, Zfp563, Zfp59, Zfp61, Zfp612, Zfp617, Zfp623, Zfp641, Zfp644, Zfp655, Zfp68, Zfp689, Zfp707, Zfp709l1, Zfp717, Zfp748, Zfp780b, Zfp780b-ps1, Zfp819, Zfp84, Zfp866, Zfp868, Zfp869, Zfp870, Zfp94, Zfp951, Zfp956, Zfp958, Zfp964, Znf354b
Rattus_norvegicus	nucleic acid binding	318/1636	2970/17559	0.0050077726408759	0.04301297136282894	LTR	Adad1, Aebp1, Ang2, Arhgap35, Arnt, Atf6, B3galt4, Batf, Batf2, Bclaf1, Ccar1, Ccdc81, Cct5, Cdk5rap2, Cenpa, Chchd2, Coil, Cpsf6, Crem, Crnkl1, Csdc2, Ctu1, Cwc22, Cyfip1, Ddx51, Dedd, Dmtf1, Dnajb6, Dr1, Duxbl1, Dzf17, E2f7, Ear11, Eef1d, Eif2b5, Eif2s2, Eif2s3y, Ell2, Endog, Ercc5, Eri2, Esrra, Foxn2, Foxo1, Gemin7l1, Giot1, Gtf2f2, H1fnt, H2afz, Hars, Hcfc1, Hdac2, Hist1h1b, Hist1h1d, Hist1h2ai, Hist1h2ao, Hist1h2bd, Hist1h2bo, Hist2h2aa3, Hist2h3c2, Hist2h4, Hmg1l1, Hmga2, Hmgb2, Hmgn1, Hmgxb4, Hnrnpa2b1, Hnrnpd, Hnrnpdl, Hnrnpk, Hnrnpu, Hspd1, Ifit1, Imp4, Ireb2, Kcnh8, Kdm1a, Klf10, Klf3, LOC100359930, LOC100361814, LOC100364002, LOC100909526, LOC100909688, LOC100910046, LOC100910200, LOC100910554, LOC100910577, LOC100912338, LOC102546648, LOC102547287, LOC102550291, LOC102552527, LOC102553760, LOC102553866, LOC102554315, LOC102555635, LOC102556967, LOC103690166, LOC103690190, LOC103691238, LOC103694540, LOC103694554, LOC108348090, LOC108348102, LOC108348123, LOC108348302, LOC257642, LOC499770, LOC500684, LOC684444, LOC691170, LOC691254, LOC691272, LOC691280, Lactb2, Lsm2, Luc7l2, Mbd1, Mbnl2, Mecp2, Mex3c, Mrps6, Mrps9, Msh6, Msx2, Mtdh, Mynn, Myt1, N4bp1, NEWGENE_1565481, Nbn, Nfe2l3, Nfil3, Nfya, Nifk, Nlrp6, Npas1, Npas4, Nr2f6, Nsun2, Nucb2, Nxf5, Nxf7, Oas1a, Oas1g, Oas1h, Oas1i, Oasl2, Ogt, Papolg, Parn, Pdcd2, Pes1, Piwil4, Pole4, Poln, Pot1b, Prdm2, Prdm9, Prdx5, Purg, R3hcc1, RGD1304810, RGD1311188, RGD1560927, RGD1561277, RGD1562161, RGD1562415, RT1-A1, RT1-A2, Rad21, Raly, Raver1, Rbbp8, Rbm12b, Rbm34, Rbmx2, Rbpms, Repin1, Rev3l, Rfc4, Rfx6, Rfx8, Rhox2, Rhox3, Rhox4g, Rhox8, Rlf, Rnase10, Rnase17, Rnase2, Rnase6, Rnf4, Rpl7a, Rpp21, Rps18, Rps3, Rsl1d1l1, Sap30, Scp2, Setdb1, Sf3b1, Sf3b5, Skor2, Slc25a16, Slfn13, Slpi, Smarcad1, Smptb, Snapc3, Snip1, Snrpa1, Snrpb, Snrpd1, Snrpd2l, Snrpd3, Snrpe, Sod2, Sohlh1, Sox12, Sp140, Sp3, Spin1, Spn, Srsf12, Srsf5, Ssbp4, Stau2, Stk19, Taf1, Taf7, Tbp, Tbx10, Tcea1, Terf1, Tex19.1, Tex19.2, Thap4, Thoc1, Thrb, Tial1, Tipinl1, Tlr3, Tra2a, Tra2b, Trim33, Tsn, Ttc14, Wdr75, Whsc1, Xbp1, Xrcc6, Ythdf2, Zc3h4, Zc3hav1, Zcwpw1, Zfand5, Zfp105, Zfp111, Zfp112, Zfp136, Zfp180, Zfp184, Zfp2, Zfp260, Zfp263, Zfp266, Zfp280b, Zfp280d, Zfp292, Zfp295, Zfp317, Zfp318, Zfp322a, Zfp347, Zfp354a, Zfp37, Zfp382, Zfp418, Zfp420, Zfp473, Zfp51, Zfp512b, Zfp518b, Zfp53, Zfp563, Zfp59, Zfp61, Zfp612, Zfp617, Zfp623, Zfp641, Zfp644, Zfp655, Zfp68, Zfp689, Zfp707, Zfp709l1, Zfp717, Zfp748, Zfp780b, Zfp780b-ps1, Zfp819, Zfp84, Zfp866, Zfp868, Zfp869, Zfp870, Zfp94, Zfp951, Zfp956, Zfp958, Zfp964, Zglp1, Zmat2, Zmat3, Znf354b
Rattus_norvegicus	sodium-independent organic anion transmembrane transporter activity	6/1636	19/17559	0.0060637456374172	0.048969973389072705	LTR	Slc21a4, Slc22a25, Slco1a1, Slco1a2, Slco1a5, Slco1a6
Rattus_norvegicus	sequence-specific DNA binding	154/1636	1344/17559	0.0061910218575474	0.04952035489951323	LTR	Aebp1, Arnt, Atf6, B3galt4, Batf, Batf2, Ccar1, Cdk5rap2, Chchd2, Crem, Dmtf1, Duxbl1, Dzf17, E2f7, Ell2, Esrra, Foxn2, Foxo1, Giot1, H2afz, Hcfc1, Hdac2, Hmga2, Hmgb2, Hnrnpa2b1, Hnrnpd, Hnrnpk, Hnrnpu, Kcnh8, Kdm1a, Klf10, Klf3, LOC100909526, LOC100909688, LOC100910046, LOC100910577, LOC102546648, LOC102547287, LOC102550291, LOC102552527, LOC102553760, LOC102553866, LOC102554315, LOC102555635, LOC102556967, LOC103690166, LOC103691238, LOC108348090, LOC108348102, LOC108348123, LOC108348302, LOC691170, LOC691254, LOC691272, LOC691280, Mbd1, Mbnl2, Mecp2, Msx2, Mynn, Myt1, NEWGENE_1565481, Nfe2l3, Nfil3, Nfya, Npas1, Npas4, Nr2f6, Pot1b, Prdm2, Prdm9, Prdx5, Purg, RGD1311188, RGD1560927, RGD1561277, RT1-A1, RT1-A2, Rfx6, Rfx8, Skor2, Snapc3, Sohlh1, Sox12, Sp3, Spn, Stk19, Taf1, Taf7, Tbp, Tbx10, Terf1, Thrb, Tsn, Whsc1, Xbp1, Xrcc6, Zcwpw1, Zfp105, Zfp111, Zfp112, Zfp136, Zfp180, Zfp184, Zfp2, Zfp260, Zfp263, Zfp266, Zfp280b, Zfp280d, Zfp295, Zfp317, Zfp322a, Zfp347, Zfp354a, Zfp37, Zfp382, Zfp418, Zfp420, Zfp473, Zfp51, Zfp512b, Zfp518b, Zfp53, Zfp563, Zfp59, Zfp61, Zfp612, Zfp617, Zfp623, Zfp641, Zfp644, Zfp655, Zfp68, Zfp689, Zfp707, Zfp709l1, Zfp717, Zfp748, Zfp780b, Zfp780b-ps1, Zfp819, Zfp84, Zfp866, Zfp868, Zfp869, Zfp870, Zfp94, Zfp951, Zfp956, Zfp958, Zfp964, Zglp1, Znf354b
Rattus_norvegicus	DNA-binding transcription factor activity	129/1636	1110/17559	0.0076048031899373	0.05708477266292678	LTR	Aebp1, Arnt, Atf6, B3galt4, Batf, Batf2, Crem, Dmtf1, Duxbl1, Dzf17, E2f7, Esrra, Foxn2, Foxo1, Giot1, Hmga2, Klf10, Klf3, LOC100909526, LOC100909688, LOC100910046, LOC100910577, LOC102546648, LOC102547287, LOC102550291, LOC102552527, LOC102553760, LOC102553866, LOC102554315, LOC102555635, LOC102556967, LOC103690166, LOC103691238, LOC108348090, LOC108348102, LOC108348123, LOC108348302, LOC257642, LOC691170, LOC691254, LOC691272, LOC691280, Mecp2, Msx2, Mynn, Myt1, Nfe2l3, Nfil3, Nfya, Npas1, Npas4, Nr2f6, Prdm2, Purg, RGD1311188, RGD1560927, RGD1561277, RT1-A1, RT1-A2, Rfx6, Rfx8, Rlf, Skor2, Sohlh1, Sox12, Sp140, Sp3, Spn, Tbx10, Thrb, Xbp1, Zfp105, Zfp111, Zfp112, Zfp136, Zfp180, Zfp184, Zfp2, Zfp260, Zfp263, Zfp266, Zfp280b, Zfp280d, Zfp292, Zfp295, Zfp317, Zfp322a, Zfp347, Zfp354a, Zfp37, Zfp382, Zfp418, Zfp420, Zfp473, Zfp51, Zfp512b, Zfp518b, Zfp53, Zfp563, Zfp59, Zfp61, Zfp612, Zfp617, Zfp623, Zfp641, Zfp644, Zfp655, Zfp68, Zfp689, Zfp707, Zfp709l1, Zfp717, Zfp748, Zfp780b, Zfp780b-ps1, Zfp791, Zfp819, Zfp84, Zfp866, Zfp868, Zfp869, Zfp870, Zfp94, Zfp951, Zfp956, Zfp958, Zfp964, Zglp1, Znf354b
Rattus_norvegicus	double-stranded DNA binding	152/1636	1331/17559	0.0079994917118621	0.058668506020399906	LTR	Aebp1, Arnt, Atf6, B3galt4, Batf, Batf2, Ccar1, Cdk5rap2, Crem, Dmtf1, Duxbl1, Dzf17, E2f7, Ell2, Ercc5, Esrra, Foxn2, Foxo1, Giot1, H1fnt, H2afz, Hcfc1, Hdac2, Hist1h1b, Hist1h1d, Hmga2, Hmgb2, Hnrnpk, Hnrnpu, Kcnh8, Kdm1a, Klf10, Klf3, LOC100909526, LOC100909688, LOC100910046, LOC100910577, LOC102546648, LOC102547287, LOC102550291, LOC102552527, LOC102553760, LOC102553866, LOC102554315, LOC102555635, LOC102556967, LOC103690166, LOC103691238, LOC108348090, LOC108348102, LOC108348123, LOC108348302, LOC257642, LOC691170, LOC691254, LOC691272, LOC691280, Mbd1, Mbnl2, Mecp2, Msh6, Msx2, Mynn, Myt1, NEWGENE_1565481, Nfe2l3, Nfil3, Nfya, Npas1, Npas4, Nr2f6, Prdm2, Prdm9, Prdx5, Purg, RGD1311188, RGD1560927, RGD1561277, RT1-A1, RT1-A2, Rfx6, Rfx8, Rps3, Skor2, Snapc3, Sohlh1, Sox12, Sp3, Spn, Stk19, Taf1, Taf7, Tbp, Tbx10, Terf1, Thrb, Xbp1, Xrcc6, Zfp105, Zfp111, Zfp112, Zfp136, Zfp180, Zfp184, Zfp2, Zfp260, Zfp263, Zfp266, Zfp280b, Zfp280d, Zfp317, Zfp322a, Zfp347, Zfp354a, Zfp37, Zfp382, Zfp418, Zfp420, Zfp473, Zfp51, Zfp512b, Zfp518b, Zfp53, Zfp563, Zfp59, Zfp61, Zfp612, Zfp617, Zfp623, Zfp641, Zfp644, Zfp655, Zfp68, Zfp689, Zfp707, Zfp709l1, Zfp717, Zfp748, Zfp780b, Zfp780b-ps1, Zfp819, Zfp84, Zfp866, Zfp868, Zfp869, Zfp870, Zfp94, Zfp951, Zfp956, Zfp958, Zfp964, Znf354b
Rattus_norvegicus	glycosyltransferase activity	39/1636	278/17559	0.0091029975036121	0.06408583212462787	LTR	Abo2, Agl, Alg1, Alg6, B3galnt1, B3galt4, B3galt5, B3galt6, B3gnt5, B4galnt2, B4galt3, B4galt6, C1galt1, Galnt1, Galnt15, Galnt7, Galnt9, Gcnt1, Glt6d1, Has1, LOC100364155, Mtap, Naprt, Ogt, Parp14, Pnp, Qprt, RGD1559459, RGD1561430, RT1-A1, RT1-A2, Rps18, St3gal5, Uggt1, Ugt2a1, Ugt2a3, Ugt3a2, Upp1, Zc3hav1
Rattus_norvegicus	hexosyltransferase activity	30/1636	199/17559	0.0093117019815619	0.06516336466379873	LTR	Abo2, Agl, Alg1, Alg6, B3galnt1, B3galt4, B3galt5, B3galt6, B3gnt5, B4galnt2, B4galt3, B4galt6, C1galt1, Galnt1, Galnt15, Galnt7, Galnt9, Gcnt1, Glt6d1, Has1, LOC100364155, RGD1559459, RGD1561430, RT1-A1, RT1-A2, Rps18, Uggt1, Ugt2a1, Ugt2a3, Ugt3a2
Rattus_norvegicus	peptidoglycan binding	5/1636	15/17559	0.0094535997435457	0.06582818443164629	LTR	Pglyrp1, Pglyrp3, Pglyrp3b, Tlr2, Trem2
Rattus_norvegicus	thiolester hydrolase activity	10/1636	47/17559	0.0101089063827482	0.06846712805208147	LTR	Abcd1, Acnat1, Acnat2, Acot12, Acot3, Acot4, Acot5, Acot9, Olah, Ppt1
Rattus_norvegicus	bile acid transmembrane transporter activity	6/1636	21/17559	0.0103203949394529	0.06846712805208147	LTR	Ceacam1, Slc21a4, Slco1a1, Slco1a2, Slco1a5, Slco1a6
Rattus_norvegicus	pattern recognition receptor activity	8/1636	34/17559	0.0112272971604911	0.07357072561482837	LTR	Cd14, Ly96, Nlrp6, Pglyrp1, Pglyrp3, Pglyrp3b, Tlr2, Tlr3
Rattus_norvegicus	sequence-specific double-stranded DNA binding	142/1636	1250/17559	0.0115382817091672	0.07506293267463772	LTR	Aebp1, Arnt, Atf6, B3galt4, Batf, Batf2, Ccar1, Cdk5rap2, Crem, Dmtf1, Duxbl1, Dzf17, E2f7, Ell2, Esrra, Foxn2, Foxo1, Giot1, H2afz, Hcfc1, Hdac2, Hmga2, Hmgb2, Hnrnpk, Hnrnpu, Kcnh8, Kdm1a, Klf10, Klf3, LOC100909526, LOC100909688, LOC100910046, LOC100910577, LOC102546648, LOC102547287, LOC102550291, LOC102552527, LOC102553760, LOC102553866, LOC102554315, LOC102555635, LOC102556967, LOC103690166, LOC103691238, LOC108348090, LOC108348102, LOC108348123, LOC108348302, LOC691170, LOC691254, LOC691272, LOC691280, Mbnl2, Msx2, Mynn, Myt1, NEWGENE_1565481, Nfe2l3, Nfil3, Nfya, Npas1, Npas4, Nr2f6, Prdm2, Prdm9, Prdx5, Purg, RGD1311188, RGD1560927, RGD1561277, RT1-A1, RT1-A2, Rfx6, Rfx8, Skor2, Snapc3, Sohlh1, Sox12, Sp3, Spn, Stk19, Taf1, Taf7, Tbp, Tbx10, Thrb, Xbp1, Xrcc6, Zfp105, Zfp111, Zfp112, Zfp136, Zfp180, Zfp184, Zfp2, Zfp260, Zfp263, Zfp266, Zfp280b, Zfp280d, Zfp317, Zfp322a, Zfp347, Zfp354a, Zfp37, Zfp382, Zfp418, Zfp420, Zfp473, Zfp51, Zfp512b, Zfp518b, Zfp53, Zfp563, Zfp59, Zfp61, Zfp612, Zfp617, Zfp623, Zfp641, Zfp644, Zfp655, Zfp68, Zfp689, Zfp707, Zfp709l1, Zfp717, Zfp748, Zfp780b, Zfp780b-ps1, Zfp819, Zfp84, Zfp866, Zfp868, Zfp869, Zfp870, Zfp94, Zfp951, Zfp956, Zfp958, Zfp964, Znf354b
Rattus_norvegicus	nucleosome binding	10/1636	48/17559	0.0117304927413959	0.07617231238544139	LTR	Actr6, H1fnt, H2afz, Hist1h1b, Hist1h1d, Hist2h3c2, Hmga2, Hmgn1, Rnf168, Rnf4
Rattus_norvegicus	peptidoglycan muralytic activity	5/1636	16/17559	0.0127130017911864	0.08076089564636134	LTR	Lyz2, Lyzl4, Pglyrp1, Pglyrp3, Pglyrp3b
Rattus_norvegicus	histone binding	31/1636	215/17559	0.012971306107909	0.08194424868762823	LTR	B3galt4, Ctsl, Dnajc2, Dppa3l1, Dtx3l, Gk, Hdac2, LOC100910078, LOC103694730, LOC108353098, LOC367746, LOC691495, Mllt1, Msh6, Ncapg2, Psme4, Pwp1, RGD1563307, RGD1563620, RGD1565862, RT1-A1, RT1-A2, Rnf168, Samd7, Scml2, Spin1, Taf1, Taf7, Tspy1, Zcwpw1, Zfp689
Rattus_norvegicus	serine-type endopeptidase inhibitor activity	19/1636	113/17559	0.0133054944498762	0.08299891706872502	LTR	Cpamd8, Hrg, LOC297568, Mug1, Serpina1f, Serpina3c, Serpina3m, Serpinb10, Serpinb12, Serpinb13, Serpinb1a, Serpinb1b, Serpinb2, Serpinb8, Serpinb9d, Slpi, Slpil2, Slpil3, Spink2
Rattus_norvegicus	peptide binding	45/1636	338/17559	0.0138117513467721	0.08497492553627037	LTR	Apbb2, Avpr1b, B3galt4, Clta, Crhr2, Ctsl, Enpep, Fcgr2b, Galr3, Gnl1, Gsr, Ipo5, Kpna3, Lbp, Mc3r, Nlrp6, Ogt, Olfm1, Oprd1, Oxtr, Pfdn6, Ppib, Prlhr, RT1-A1, RT1-A2, RT1-Ba, RT1-Bb, RT1-CE10, RT1-CE2, RT1-CE3, RT1-CE4, RT1-CE5, RT1-CE7, RT1-DOb, RT1-Da, RT1-Db1, RT1-Db2, RT1-T24-3, Ramp1, Tap2, Tesb, Tlr1, Tlr2, Tlr6, Trem2
Rattus_norvegicus	heat shock protein binding	23/1636	146/17559	0.0138650069536697	0.08515344305636653	LTR	Cd24, Cdc37l1, Cdk1, Cyp2b1, Dnaja2, Dnajb14, Dnajb6, Dnajb9, Dnajc2, Etfbkmt, Hdac2, Hikeshi, Hnrnpk, Hspa13, Irak1, Itgad, Kcnj11, Pglyrp1, Rps3, Sacs, Smap1, Spn, Stau2
Rattus_norvegicus	U1 snRNP binding	4/1636	11/17559	0.0145126082109685	0.08688095998684991	LTR	Snrpb, Snrpd1, Snrpd3, Snrpe
Rattus_norvegicus	immunoglobulin receptor activity	4/1636	11/17559	0.0145126082109685	0.08688095998684991	LTR	Fcer2, Fcgr1a, Fcgr2b, Fcgr3a
Rattus_norvegicus	UDP-glycosyltransferase activity	22/1636	142/17559	0.0189473566060261	0.1059905473837097	LTR	Abo2, B3galnt1, B3galt4, B3galt5, B3galt6, B3gnt5, B4galnt2, B4galt3, B4galt6, Galnt1, Galnt15, Galnt7, Galnt9, Gcnt1, Has1, LOC100364155, RGD1559459, Rps18, Uggt1, Ugt2a1, Ugt2a3, Ugt3a2
Rattus_norvegicus	chromatin DNA binding	18/1636	111/17559	0.0200746550793044	0.10878059931187066	LTR	Foxo1, H1fnt, H2afz, Hcfc1, Hdac2, Hist1h1b, Hist1h1d, Hist2h3c2, Hmga2, Hmgn1, Hnrnpu, LOC103694540, Mecp2, NEWGENE_1565481, Ogt, Repin1, Thrb, Xbp1
Rattus_norvegicus	phosphatidylethanolamine binding	4/1636	12/17559	0.0201892828782635	0.10878059931187066	LTR	Anxa11, Cd300a, Esyt2, Trem2
Rattus_norvegicus	monooxygenase activity	22/1636	145/17559	0.0208376223307615	0.11175964465338192	LTR	Akr1d1, Cyp11b3, Cyp17a1, Cyp2a1, Cyp2a2, Cyp2a3, Cyp2b1, Cyp2b12, Cyp2c12, Cyp2d4, Cyp3a18, Cyp3a23/3a1, Cyp4f1, Cyp4f17, Cyp4f18, Cyp4f37, Cyp4f4, Cyp4f40, Cyp4f5, Cyp4f6, Th, Ywhaz
Rattus_norvegicus	ATPase-coupled transmembrane transporter activity	22/1636	145/17559	0.0208376223307615	0.11175964465338192	LTR	Abcc1, Abcc10, Abcc6, Abcc8, Abcd1, Abcg2, Abcg3l4, Atp6v0e2, Atp6v1c1, Kcnj11, RT1-Ba, RT1-Bb, RT1-CE3, RT1-CE5, RT1-DOb, RT1-Da, RT1-Db1, RT1-Db2, Slc26a9, Slc4a8, Tap2, Tesb
Rattus_norvegicus	transcription regulator activity	167/1636	1521/17559	0.0210252314302738	0.11259396038803637	LTR	Aebp1, Arnt, Arrb1, Atf6, Atf7ip, Atf7ip2, B3galt4, Batf, Batf2, Birc2, Ccar1, Crem, Ctbp1, Dmtf1, Duxbl1, Dzf17, E2f7, Esrra, Foxn2, Foxo1, Giot1, Hcfc1, Hmga2, Hmgb2, Hnrnpu, Kdm1a, Klf10, Klf3, LOC100909526, LOC100909688, LOC100910046, LOC100910577, LOC102546648, LOC102547287, LOC102550291, LOC102552527, LOC102553760, LOC102553866, LOC102554315, LOC102555635, LOC102556967, LOC103690166, LOC103691238, LOC103694537, LOC108348090, LOC108348102, LOC108348123, LOC108348302, LOC257642, LOC691170, LOC691254, LOC691272, LOC691280, Map3k10, Mecp2, Med11, Med15, Med22, Med4, Mier2, Mier3, Msx2, Mtdh, Mynn, Myt1, Ncoa4, Nfe2l3, Nfil3, Nfya, Npas1, Npas4, Nr2f6, Parp14, Prdm2, Purg, RGD1311188, RGD1560927, RGD1561277, RGD1562161, RT1-A1, RT1-A2, Raly, Rbbp8, Rbpms, Rcor3, Rfx6, Rfx8, Rlf, Sap18, Sap30, Skor2, Smarcd3, Sohlh1, Sox12, Sp140, Sp3, Spn, Ssx1, Tada1, Tbx10, Tcerg1, Tgfb1i1, Thrb, Trim25, Ube2l3, Usp21, Xbp1, Zcwpw1, Zfp105, Zfp111, Zfp112, Zfp136, Zfp180, Zfp184, Zfp2, Zfp260, Zfp263, Zfp266, Zfp280b, Zfp280d, Zfp292, Zfp295, Zfp317, Zfp322a, Zfp347, Zfp354a, Zfp37, Zfp382, Zfp418, Zfp420, Zfp473, Zfp51, Zfp512b, Zfp518b, Zfp53, Zfp563, Zfp59, Zfp61, Zfp612, Zfp617, Zfp623, Zfp641, Zfp644, Zfp655, Zfp68, Zfp689, Zfp707, Zfp709l1, Zfp717, Zfp748, Zfp780b, Zfp780b-ps1, Zfp791, Zfp819, Zfp84, Zfp866, Zfp868, Zfp869, Zfp870, Zfp94, Zfp951, Zfp956, Zfp958, Zfp964, Zglp1, Znf354b, Zxdb
Rattus_norvegicus	monocarboxylic acid transmembrane transporter activity	11/1636	59/17559	0.0221525915329292	0.11667474371091496	LTR	Abcg2, Ceacam1, LOC685081, Slc16a14, Slc21a4, Slc22a25, Slc27a1, Slco1a1, Slco1a2, Slco1a5, Slco1a6
Rattus_norvegicus	arachidonic acid epoxygenase activity	6/1636	25/17559	0.0244484093440392	0.12429415633228613	LTR	Cyp2a1, Cyp2a2, Cyp2a3, Cyp2b1, Cyp2b12, Cyp2c12
Rattus_norvegicus	acetylgalactosaminyltransferase activity	7/1636	32/17559	0.0254123780768629	0.12771628638629381	LTR	Abo2, B3galnt1, B4galnt2, Galnt1, Galnt15, Galnt7, Galnt9
Rattus_norvegicus	adenylyltransferase activity	7/1636	32/17559	0.0254123780768629	0.12771628638629381	LTR	Oas1a, Oas1f, Oas1g, Oas1i, Oas1k, Oasl2, Papolg
Rattus_norvegicus	C-acyltransferase activity	5/1636	19/17559	0.0267825844951175	0.13251721032584193	LTR	Acsm3, Acsm4, Scp2, Sptlc1, Sptssa
Rattus_norvegicus	intermediate filament binding	4/1636	13/17559	0.0270542191317541	0.13292513539839462	LTR	Fam83h, Flg, Mtm1, Pkp2
Rattus_norvegicus	snRNP binding	4/1636	13/17559	0.0270542191317541	0.13292513539839462	LTR	Snrpb, Snrpd1, Snrpd3, Snrpe
Rattus_norvegicus	insulin receptor binding	6/1636	26/17559	0.029350878119616	0.14182893374719532	LTR	Ccdc88a, Ins2, Lmbrd1, Pdk1, Snx1, Snx2
Rattus_norvegicus	hexose transmembrane transporter activity	6/1636	26/17559	0.029350878119616	0.14182893374719532	LTR	Mfsd4b, RGD1304770, RGD1561777, Slc5a2, Slc5a4, Slc5a4b
Rattus_norvegicus	glucose transmembrane transporter activity	6/1636	26/17559	0.029350878119616	0.14182893374719532	LTR	Mfsd4b, RGD1304770, RGD1561777, Slc5a2, Slc5a4, Slc5a4b
Rattus_norvegicus	phospholipase A2 activity	7/1636	33/17559	0.0297422408028907	0.1433257776962346	LTR	Hrasls5, Pla2g10, Pla2g12a, Pla2g2a, Pla2g7, Prdx6, RGD1562200
Rattus_norvegicus	modification-dependent protein binding	24/1636	167/17559	0.0313155112574673	0.14884121456020097	LTR	Agl, Ankrd13a, B3galt4, Brcc3, Dnajc2, Dppa3l1, Hspd1, LOC100910078, LOC103694730, LOC108353098, LOC367746, Mllt1, Msh6, Ncapg2, Psme4, Pwp1, RGD1565862, RT1-A1, RT1-A2, Rnf168, Spin1, Taf1, Taf7, Zcwpw1
Rattus_norvegicus	endonuclease activity	18/1636	116/17559	0.0348467465297729	0.15531681146760187	LTR	Ang2, Ankle1, Ear11, Endog, Ercc5, Hmga2, LOC100361814, Lactb2, Piwil4, Rbbp8, Rcl1, Rnase17, Rnase2, Rnase6, Rps3, Slc25a16, Slfn13, Slx1b
Rattus_norvegicus	steroid hydroxylase activity	6/1636	27/17559	0.0348563140849602	0.15531681146760187	LTR	Cyp11b3, Cyp17a1, Cyp2a1, Cyp2a2, Cyp2b1, Cyp3a18
Rattus_norvegicus	sulfotransferase activity	10/1636	56/17559	0.0366707425740986	0.16022925206816965	LTR	Chst3, Chst4, Gal3st1, Gal3st3, Hs6st1, LOC100360574, Sult1a1, Sult1d1, Sult2a1, Sult2a2
Rattus_norvegicus	primary active transmembrane transporter activity	25/1636	180/17559	0.0389730367353415	0.16840378604090367	LTR	Abcc1, Abcc10, Abcc6, Abcc8, Abcd1, Abcg2, Abcg3l4, Atp6v0e2, Atp6v1c1, Cox6a2, Kcnj11, Ndufv1, RT1-Ba, RT1-Bb, RT1-CE3, RT1-CE5, RT1-DOb, RT1-Da, RT1-Db1, RT1-Db2, Slc26a9, Slc4a8, Surf1, Tap2, Tesb
Rattus_norvegicus	RNA polymerase II general transcription initiation factor activity	6/1636	28/17559	0.0409847985016746	0.17263740663834876	LTR	Dr1, Gtf2f2, Gtf2h2, Taf1, Taf7, Tbp
Rattus_norvegicus	ABC-type xenobiotic transporter activity	4/1636	15/17559	0.0444921717556828	0.18133605793191404	LTR	Abcc1, Abcc10, Abcc6, Abcg2
Rattus_norvegicus	heterocyclic compound binding	498/1636	4969/17559	0.0467181653000436	0.18775240818030656	LTR	Abcc1, Abcc10, Abcc6, Abcc8, Abcd1, Abcg2, Abcg3l4, Abo2, Acad9, Acbd7, Acot12, Acox1, Acox2, Acsm3, Acsm4, Actr2, Adad1, Adss, Aebp1, Aifm3, Ak3, Akr1b10, Akt2, Ang2, Arhgap35, Arl11, Arl13b, Arnt, Asns, Atf6, Atp11b, B3galt4, Bag3, Batf, Batf2, Bbs12, Bclaf1, Cacna1b, Camk1d, Ccar1, Ccdc81, Cct5, Cdk1, Cdk11b, Cdk5rap2, Cdk8, Cenpa, Cenpe, Chchd2, Chkb, Cnga3, Coil, Cpsf6, Crem, Crnkl1, Csdc2, Csnk1g1, Ctbp1, Ctu1, Cwc22, Cyfip1, Cyp11b3, Cyp17a1, Cyp2a1, Cyp2a2, Cyp2a3, Cyp2b1, Cyp2b12, Cyp2c12, Cyp2d4, Cyp3a18, Cyp3a23/3a1, Cyp4f1, Cyp4f17, Cyp4f18, Cyp4f37, Cyp4f4, Cyp4f40, Cyp4f5, Cyp4f6, Cyp4v3, Ddx51, Decr1, Dedd, Dhcr7, Diras2, Dmtf1, Dnaja2, Dnajb6, Dr1, Duxbl1, Dzf17, E2f7, Ear11, Eef1d, Ehhadh, Eif2b5, Eif2s2, Eif2s3y, Ell2, Endog, Ep400, Ephb3, Ercc5, Eri2, Esrra, Fa2h, Fkbp1b, Flg, Foxn2, Foxo1, Gad1, Gemin7l1, Giot1, Gk, Gna12, Gne, Gnl1, Got2, Gpt2, Grk5, Gsr, Gtf2f2, Gtpbp10, Gtpbp3, Gtpbp6, Gucy1a2, Gucy2e, H1fnt, H2afz, Hars, Hcfc1, Hdac2, Hist1h1b, Hist1h1d, Hist1h2ai, Hist1h2ao, Hist1h2bd, Hist1h2bo, Hist2h2aa3, Hist2h3c2, Hist2h4, Hk2, Hmg1l1, Hmga2, Hmgb2, Hmgn1, Hmgxb4, Hnrnpa2b1, Hnrnpd, Hnrnpdl, Hnrnpk, Hnrnpu, Hrg, Hspa13, Hspd1, Hsph1, Htr5a, Hunk, Idh3g, Ifi47, Ifit1, Imp4, Ipmk, Irak1, Ireb2, Katnal2, Kcnh8, Kcnj11, Kdm1a, Klf10, Klf3, LOC100359633, LOC100359930, LOC100361814, LOC100364002, LOC100909526, LOC100909688, LOC100910046, LOC100910200, LOC100910554, LOC100910577, LOC100910979, LOC100912338, LOC102546648, LOC102547287, LOC102550291, LOC102552527, LOC102553760, LOC102553866, LOC102554315, LOC102555635, LOC102556967, LOC103690166, LOC103690174, LOC103690190, LOC103691238, LOC103694540, LOC103694554, LOC108348090, LOC108348102, LOC108348123, LOC108348225, LOC108348302, LOC257642, LOC499229, LOC499770, LOC500684, LOC684444, LOC691170, LOC691254, LOC691272, LOC691280, Lactb2, Ldhd, Lmbrd1, Lmtk2, Lsm2, Luc7l2, Map2k3, Map3k10, Mapk15, Mb, Mbd1, Mbnl2, Mccc1, Mdh1, Mecp2, Mex3c, Mpa2l, Mrps6, Mrps9, Msh6, Msx2, Mtdh, Mx2, Mylk, Mynn, Myo5b, Myt1, N4bp1, NEWGENE_1306267, NEWGENE_1565481, Naip6, Nbn, Ndufv1, Nfe2l3, Nfil3, Nfya, Nifk, Nlrp4b, Nlrp6, Npas1, Npas4, Nr2f6, Nsun2, Nubpl, Nucb2, Nxf5, Nxf7, Oas1a, Oas1g, Oas1h, Oas1i, Oasl2, Ogt, P2rx6, Papolg, Parn, Pdcd2, Pde1c, Pde6h, Pdk1, Pes1, Phkg1, Piwil4, Pnp, Pole4, Poln, Pot1b, Ppcdc, Prdm2, Prdm9, Prdx5, Prim1, Prodh1, Prpf4b, Psmc4, Ptk2b, Purg, R3hcc1, RGD1304810, RGD1309362, RGD1311188, RGD1560291, RGD1560303, RGD1560927, RGD1561277, RGD1562161, RGD1562415, RGD1566007, RT1-A1, RT1-A2, RT1-Ba, RT1-Bb, RT1-DOb, RT1-Da, RT1-Db1, RT1-Db2, Rab14, Rab1a, Rab2a, Rab3b, Rab5a, Rad21, Rala, Raly, Raver1, Rbbp8, Rbm12b, Rbm34, Rbmx2, Rbpms, Repin1, Rev3l, Rfc4, Rfx6, Rfx8, Rhobtb3, Rhox2, Rhox3, Rhox4g, Rhox8, Riok3, Ripk1, Rlf, Rnase10, Rnase17, Rnase2, Rnase6, Rnf4, Rngtt, Rock1, Rpl7a, Rpp21, Rps18, Rps3, Rsl1d1l1, Sap30, Sbk1, Scp2, Sephs1, Sept14, Setdb1, Sf3b1, Sf3b5, Skor2, Slc22a5, Slc25a16, Slc27a1, Slfn13, Slfn5, Slpi, Smarcad1, Smok2a, Smptb, Snapc3, Snip1, Snrpa1, Snrpb, Snrpd1, Snrpd2l, Snrpd3, Snrpe, Soat1, Sod2, Sohlh1, Sox12, Sp140, Sp3, Spata5l1, Spin1, Spn, Sptlc1, Srpk2, Srpk3, Srsf12, Srsf5, Ssbp4, Stau2, Steap3, Steap4, Stk19, Stk25, Stk3, Stk35, Sucla2, Suclg1, Sult1a1, Sult2a1, Taf1, Taf7, Tap2, Tbp, Tbx10, Tcea1, Tcn2, Terf1, Tesb, Tex19.1, Tex19.2, Th, Thap4, Thnsl2, Thoc1, Thrb, Tial1, Tipinl1, Tlr3, Tra2a, Tra2b, Trim33, Tsn, Ttc14, Ube2l3, Uckl1, Vars, Vrk3, Vwa8, Wdr75, Whsc1, Xbp1, Xrcc6, Ythdf2, Zc3h4, Zc3hav1, Zcwpw1, Zfand5, Zfp105, Zfp111, Zfp112, Zfp136, Zfp180, Zfp184, Zfp2, Zfp260, Zfp263, Zfp266, Zfp280b, Zfp280d, Zfp292, Zfp295, Zfp317, Zfp318, Zfp322a, Zfp347, Zfp354a, Zfp37, Zfp382, Zfp418, Zfp420, Zfp473, Zfp51, Zfp512b, Zfp518b, Zfp53, Zfp563, Zfp59, Zfp61, Zfp612, Zfp617, Zfp623, Zfp641, Zfp644, Zfp655, Zfp68, Zfp689, Zfp707, Zfp709l1, Zfp717, Zfp748, Zfp780b, Zfp780b-ps1, Zfp819, Zfp84, Zfp866, Zfp868, Zfp869, Zfp870, Zfp94, Zfp951, Zfp956, Zfp958, Zfp964, Zglp1, Zmat2, Zmat3, Znf354b
Rattus_norvegicus	amide binding	50/1636	410/17559	0.0476635903563378	0.18988263586031134	LTR	Acbd7, Apbb2, Avpr1b, B3galt4, Clta, Crhr2, Ctsl, Enpep, Fcgr2b, Fkbp1b, Galr3, Gnl1, Gsr, Ipo5, Kpna3, Laptm4b, Lbp, Mc3r, Nlrp6, Ogt, Olfm1, Oprd1, Oxtr, Pfdn6, Ppib, Prlhr, RT1-A1, RT1-A2, RT1-Ba, RT1-Bb, RT1-CE10, RT1-CE2, RT1-CE3, RT1-CE4, RT1-CE5, RT1-CE7, RT1-DOb, RT1-Da, RT1-Db1, RT1-Db2, RT1-T24-3, Ramp1, Scp2, Soat1, Tap2, Tesb, Tlr1, Tlr2, Tlr6, Trem2
Rattus_norvegicus	organic cyclic compound binding	504/1636	5038/17559	0.0477101047423406	0.18988263586031134	LTR	Abcc1, Abcc10, Abcc6, Abcc8, Abcd1, Abcg2, Abcg3l4, Abo2, Acad9, Acbd7, Acot12, Acox1, Acox2, Acsm3, Acsm4, Actr2, Adad1, Adss, Aebp1, Aifm3, Ak3, Akr1b10, Akt2, Ang2, Arhgap35, Arl11, Arl13b, Arnt, Asns, Atf6, Atp11b, B3galt4, Bag3, Batf, Batf2, Bbs12, Bclaf1, Cacna1b, Camk1d, Ccar1, Ccdc81, Cct5, Cdk1, Cdk11b, Cdk5rap2, Cdk8, Cenpa, Cenpe, Chchd2, Chkb, Cnga3, Coil, Cpsf6, Crem, Crnkl1, Csdc2, Csnk1g1, Ctbp1, Ctu1, Cwc22, Cyfip1, Cyp11b3, Cyp17a1, Cyp2a1, Cyp2a2, Cyp2a3, Cyp2b1, Cyp2b12, Cyp2c12, Cyp2d4, Cyp3a18, Cyp3a23/3a1, Cyp4f1, Cyp4f17, Cyp4f18, Cyp4f37, Cyp4f4, Cyp4f40, Cyp4f5, Cyp4f6, Cyp4v3, Ddx51, Decr1, Dedd, Dhcr7, Diras2, Dmtf1, Dnaja2, Dnajb6, Dr1, Duxbl1, Dzf17, E2f7, Ear11, Eef1d, Ehhadh, Eif2b5, Eif2s2, Eif2s3y, Ell2, Endog, Ep400, Ephb3, Ercc5, Eri2, Esrra, Fa2h, Fkbp1b, Flg, Foxn2, Foxo1, Gad1, Gemin7l1, Giot1, Gk, Gna12, Gne, Gnl1, Got2, Gpt2, Grk5, Gsr, Gstp1, Gtf2f2, Gtpbp10, Gtpbp3, Gtpbp6, Gucy1a2, Gucy2e, H1fnt, H2afz, Hars, Hcfc1, Hdac2, Hist1h1b, Hist1h1d, Hist1h2ai, Hist1h2ao, Hist1h2bd, Hist1h2bo, Hist2h2aa3, Hist2h3c2, Hist2h4, Hk2, Hmg1l1, Hmga2, Hmgb2, Hmgn1, Hmgxb4, Hnrnpa2b1, Hnrnpd, Hnrnpdl, Hnrnpk, Hnrnpu, Hrg, Hsd3b5, Hspa13, Hspd1, Hsph1, Htr5a, Hunk, Idh3g, Ifi47, Ifit1, Imp4, Ipmk, Irak1, Ireb2, Katnal2, Kcnh8, Kcnj11, Kdm1a, Klf10, Klf3, LOC100359633, LOC100359930, LOC100361814, LOC100364002, LOC100909526, LOC100909688, LOC100910046, LOC100910200, LOC100910554, LOC100910577, LOC100910979, LOC100912338, LOC102546648, LOC102547287, LOC102550291, LOC102552527, LOC102553760, LOC102553866, LOC102554315, LOC102555635, LOC102556967, LOC103690166, LOC103690174, LOC103690190, LOC103691238, LOC103694540, LOC103694554, LOC108348090, LOC108348102, LOC108348123, LOC108348225, LOC108348302, LOC257642, LOC499229, LOC499770, LOC500684, LOC684444, LOC691170, LOC691254, LOC691272, LOC691280, Lactb2, Ldhd, Lmbrd1, Lmtk2, Lsm2, Luc7l2, Map2k3, Map3k10, Mapk15, Mb, Mbd1, Mbnl2, Mccc1, Mdh1, Mecp2, Mex3c, Mpa2l, Mrps6, Mrps9, Msh6, Msx2, Mtdh, Mx2, Mylk, Mynn, Myo5b, Myt1, N4bp1, NEWGENE_1306267, NEWGENE_1565481, Naip6, Nbn, Ndufv1, Nfe2l3, Nfil3, Nfya, Nifk, Nlrp4b, Nlrp6, Npas1, Npas4, Nr2f6, Nsun2, Nubpl, Nucb2, Nxf5, Nxf7, Oas1a, Oas1g, Oas1h, Oas1i, Oasl2, Ogt, Osbp2, Osbpl11, Osbpl3, P2rx6, Papolg, Parn, Pdcd2, Pde1c, Pde6h, Pdk1, Pes1, Phkg1, Piwil4, Pnp, Pole4, Poln, Pot1b, Ppcdc, Prdm2, Prdm9, Prdx5, Prim1, Prodh1, Prpf4b, Psmc4, Ptk2b, Purg, R3hcc1, RGD1304810, RGD1309362, RGD1311188, RGD1560291, RGD1560303, RGD1560927, RGD1561277, RGD1562161, RGD1562415, RGD1566007, RT1-A1, RT1-A2, RT1-Ba, RT1-Bb, RT1-DOb, RT1-Da, RT1-Db1, RT1-Db2, Rab14, Rab1a, Rab2a, Rab3b, Rab5a, Rad21, Rala, Raly, Raver1, Rbbp8, Rbm12b, Rbm34, Rbmx2, Rbpms, Repin1, Rev3l, Rfc4, Rfx6, Rfx8, Rhobtb3, Rhox2, Rhox3, Rhox4g, Rhox8, Riok3, Ripk1, Rlf, Rnase10, Rnase17, Rnase2, Rnase6, Rnf4, Rngtt, Rock1, Rpl7a, Rpp21, Rps18, Rps3, Rsl1d1l1, Sap30, Sbk1, Scp2, Sephs1, Sept14, Setdb1, Sf3b1, Sf3b5, Skor2, Slc22a5, Slc25a16, Slc27a1, Slfn13, Slfn5, Slpi, Smarcad1, Smok2a, Smptb, Snapc3, Snip1, Snrpa1, Snrpb, Snrpd1, Snrpd2l, Snrpd3, Snrpe, Soat1, Sod2, Sohlh1, Sox12, Sp140, Sp3, Spata5l1, Spin1, Spn, Sptlc1, Srpk2, Srpk3, Srsf12, Srsf5, Ssbp4, Stard3nl, Stau2, Steap3, Steap4, Stk19, Stk25, Stk3, Stk35, Sucla2, Suclg1, Sult1a1, Sult2a1, Taf1, Taf7, Tap2, Tbp, Tbx10, Tcea1, Tcn2, Terf1, Tesb, Tex19.1, Tex19.2, Th, Thap4, Thnsl2, Thoc1, Thrb, Tial1, Tipinl1, Tlr3, Tra2a, Tra2b, Trim33, Tsn, Ttc14, Ube2l3, Uckl1, Vars, Vrk3, Vwa8, Wdr75, Whsc1, Xbp1, Xrcc6, Ythdf2, Zc3h4, Zc3hav1, Zcwpw1, Zfand5, Zfp105, Zfp111, Zfp112, Zfp136, Zfp180, Zfp184, Zfp2, Zfp260, Zfp263, Zfp266, Zfp280b, Zfp280d, Zfp292, Zfp295, Zfp317, Zfp318, Zfp322a, Zfp347, Zfp354a, Zfp37, Zfp382, Zfp418, Zfp420, Zfp473, Zfp51, Zfp512b, Zfp518b, Zfp53, Zfp563, Zfp59, Zfp61, Zfp612, Zfp617, Zfp623, Zfp641, Zfp644, Zfp655, Zfp68, Zfp689, Zfp707, Zfp709l1, Zfp717, Zfp748, Zfp780b, Zfp780b-ps1, Zfp819, Zfp84, Zfp866, Zfp868, Zfp869, Zfp870, Zfp94, Zfp951, Zfp956, Zfp958, Zfp964, Zglp1, Zmat2, Zmat3, Znf354b
Rattus_norvegicus	protein methyltransferase activity	13/1636	82/17559	0.0538805945299936	0.20529558414736174	LTR	As3mt, Eef2kmt, Etfbkmt, Fbxo11, Mettl21cl1, Pcmtd1, Prdm2, Prdm9, Prmt9, Setdb1, Stk19, Trmt112, Whsc1
Rattus_norvegicus	ubiquitin-like protein conjugating enzyme binding	8/1636	42/17559	0.0540849296742719	0.20562809301484541	LTR	Dcun1d4, LOC679539, March6, Rnf144b, Rnf19a, Rnf4, Rps3, Tcerg1
Rattus_norvegicus	monosaccharide transmembrane transporter activity	6/1636	30/17559	0.0551684422996275	0.20705848055405066	LTR	Mfsd4b, RGD1304770, RGD1561777, Slc5a2, Slc5a4, Slc5a4b
Rattus_norvegicus	enzyme inhibitor activity	49/1636	402/17559	0.0554511787291645	0.20789753561958899	LTR	Arrb1, Bin1, Birc2, Birc3, Bod1, Bst2, C4b, Cdkn2c, Cpamd8, Cst6, Csta, Dtx3l, Dusp19, Fry, Hrg, Kng1, Kng1l1, LOC297568, Lmtk2, Ltf, Mug1, Mup5, Naip6, Phactr2, Pot1b, Ppp1r14c, Ppp1r26, Prdx5, RGD1566134, Rock1, Serpina1f, Serpina3c, Serpina3m, Serpinb10, Serpinb12, Serpinb13, Serpinb1a, Serpinb1b, Serpinb2, Serpinb8, Serpinb9d, Slpi, Slpil2, Slpil3, Spink2, Stfa3, Stfa3l1, Stk19, Usp14
Rattus_norvegicus	cysteine-type endopeptidase inhibitor activity involved in apoptotic process	5/1636	23/17559	0.0569266582646287	0.2102453467205708	LTR	Arrb1, Birc2, Birc3, Naip6, Prdx5
Rattus_norvegicus	carbohydrate binding	35/1636	274/17559	0.0582961595589838	0.21362453404606682	LTR	Agl, C4b, Cd209f, Cd24, Clec10a, Clec11a, Clec2d2, Fcer2, Galm, Galnt1, Galnt15, Galnt7, Galnt9, Hk2, Itln1, Klrb1a, Klrb1b, Klrb1c, Klrg1, LOC100363064, LOC689757, Lgals12, Loxl2, Man2b2, Nomo1, Ppp1r3g, RT1-Ba, RT1-Bb, RT1-DOb, RT1-Da, RT1-Db1, RT1-Db2, Siglec5, Tap2, Tesb
Rattus_norvegicus	sugar transmembrane transporter activity	6/1636	31/17559	0.063240735131623	0.22531917091013345	LTR	Mfsd4b, RGD1304770, RGD1561777, Slc5a2, Slc5a4, Slc5a4b
Rattus_norvegicus	sulfur compound transmembrane transporter activity	10/1636	58/17559	0.0640907639727422	0.22673801997607587	LTR	Abcc1, Abcc10, Abcc6, Abcd1, Abcg2, LOC100910173, Slc1a4, Slc26a9, Slc27a1, Slc35b3
Rattus_norvegicus	immunoglobulin binding	5/1636	24/17559	0.0666114442973022	0.23318919944310323	LTR	Fcer2, Fcgr1a, Fcgr2b, Fcgr3a, Hrg
Rattus_norvegicus	polypeptide N-acetylgalactosaminyltransferase activity	4/1636	17/17559	0.0669099667061338	0.23318919944310323	LTR	Galnt1, Galnt15, Galnt7, Galnt9
Rattus_norvegicus	MHC class I protein complex binding	4/1636	17/17559	0.0669099667061338	0.23318919944310323	LTR	B3galt4, RT1-A1, RT1-A2, Tapbp
Rattus_norvegicus	double-stranded RNA binding	12/1636	75/17559	0.0684190509471108	0.23680431933193352	LTR	Adad1, Hnrnpu, Hspd1, Mtdh, Nlrp6, Oas1a, Oas1g, Oas1h, Oas1i, Oasl2, Stau2, Tlr3
Rattus_norvegicus	cis-regulatory region sequence-specific DNA binding	107/1636	971/17559	0.0688334775948505	0.23776991818162224	LTR	Arnt, Atf6, B3galt4, Batf, Batf2, Ccar1, Crem, Dmtf1, Duxbl1, Dzf17, E2f7, Ell2, Esrra, Foxn2, Foxo1, Giot1, H2afz, Hcfc1, Hdac2, Hmga2, Hmgb2, Hnrnpk, Hnrnpu, Kcnh8, Kdm1a, Klf10, Klf3, LOC100909526, LOC100909688, LOC100910046, LOC102546648, LOC102547287, LOC102550291, LOC102552527, LOC102553760, LOC102553866, LOC102556967, LOC103690166, LOC108348090, LOC108348302, LOC691254, LOC691280, Msx2, Mynn, Myt1, NEWGENE_1565481, Nfe2l3, Nfil3, Nfya, Npas4, Nr2f6, RGD1311188, RGD1561277, RT1-A1, RT1-A2, Rfx6, Rfx8, Skor2, Snapc3, Sohlh1, Sox12, Sp3, Tbp, Tbx10, Thrb, Xbp1, Zfp111, Zfp112, Zfp184, Zfp2, Zfp260, Zfp263, Zfp266, Zfp280b, Zfp280d, Zfp317, Zfp322a, Zfp347, Zfp354a, Zfp382, Zfp418, Zfp420, Zfp473, Zfp51, Zfp53, Zfp563, Zfp59, Zfp612, Zfp623, Zfp644, Zfp655, Zfp68, Zfp689, Zfp707, Zfp709l1, Zfp748, Zfp780b, Zfp780b-ps1, Zfp84, Zfp868, Zfp869, Zfp870, Zfp94, Zfp956, Zfp958, Zfp964, Znf354b
Rattus_norvegicus	GTPase activator activity	49/1636	410/17559	0.070474706433446	0.24224818366017203	LTR	Ankrd27, Arhgap35, Arhgef18, Arhgef2, Arhgef4, Arhgef9, Arrb1, B3galt4, Ccdc88a, Dab2ip, Dennd2c, Dennd5b, Dock7, Dock9, Ect2, Eef1d, Eif2b5, Elmod1, LOC100363883, LOC102551632, LOC102552619, LOC108353078, Nucb2, Plcb1, RGD1559508, RGD1559804, RGD1562508, RGD1562641, RGD1563356, RGD1564225, RGD1565329, RT1-A1, RT1-A2, Rabep2, Rabgap1l, Ralgds, Rasa4, Rasgef1b, Rasgrf2, Rasgrp3, Rgl1, Rgl2, Ric1, Rin1, Sgsm1, Smap1, Srgap2, Tbc1d10b, Tbc1d9
Rattus_norvegicus	protein heterodimerization activity	37/1636	300/17559	0.0716112640049542	0.2449565437676768	LTR	Abcd1, Arnt, Atf6, Bok, Cenpa, Dr1, H2afz, Hist1h2ai, Hist1h2ao, Hist1h2bd, Hist1h2bo, Hist2h2aa3, Hist2h3c2, Hist2h4, Il12b, Irak1, LOC100910200, LOC100910554, LOC100912338, LOC103690190, LOC684444, Npas1, Npas4, Pglyrp3, Pglyrp3b, Pole4, Sephs1, Snx1, Snx2, Sohlh1, Sri, Taf1, Taf7, Tlr6, Trmt112, Xbp1, Zfp318
Rattus_norvegicus	nucleoside-triphosphatase regulator activity	51/1636	430/17559	0.0770200115961773	0.25497242640087087	LTR	Ankrd27, Arhgap35, Arhgef18, Arhgef2, Arhgef4, Arhgef9, Arrb1, B3galt4, Ccdc88a, Dab2ip, Dennd2c, Dennd5b, Dock7, Dock9, Ect2, Eef1d, Eif2b5, Elmod1, LOC100363883, LOC102551632, LOC102552619, LOC108353078, Nucb2, Plcb1, RGD1559508, RGD1559804, RGD1562508, RGD1562641, RGD1563356, RGD1564225, RGD1565329, RT1-A1, RT1-A2, Rabep2, Rabgap1l, Ralgds, Rasa4, Rasgef1b, Rasgrf2, Rasgrp3, Rgl1, Rgl2, Rgs3, Ric1, Rin1, Sgsm1, Smap1, Srgap2, Tbc1d10b, Tbc1d9, Tns3
Rattus_norvegicus	GTPase regulator activity	51/1636	430/17559	0.0770200115961773	0.25497242640087087	LTR	Ankrd27, Arhgap35, Arhgef18, Arhgef2, Arhgef4, Arhgef9, Arrb1, B3galt4, Ccdc88a, Dab2ip, Dennd2c, Dennd5b, Dock7, Dock9, Ect2, Eef1d, Eif2b5, Elmod1, LOC100363883, LOC102551632, LOC102552619, LOC108353078, Nucb2, Plcb1, RGD1559508, RGD1559804, RGD1562508, RGD1562641, RGD1563356, RGD1564225, RGD1565329, RT1-A1, RT1-A2, Rabep2, Rabgap1l, Ralgds, Rasa4, Rasgef1b, Rasgrf2, Rasgrp3, Rgl1, Rgl2, Rgs3, Ric1, Rin1, Sgsm1, Smap1, Srgap2, Tbc1d10b, Tbc1d9, Tns3
Rattus_norvegicus	oxidoreductase activity, acting on the CH-CH group of donors, NAD or NADP as acceptor	5/1636	25/17559	0.0771522030356179	0.25497242640087087	LTR	Akr1d1, Decr1, Dhcr7, Srd5a3, Tecr
Rattus_norvegicus	endodeoxyribonuclease activity	7/1636	37/17559	0.0786303582975376	0.2576757916970612	LTR	Ankle1, Endog, Ercc5, Rbbp8, Rps3, Slc25a16, Slx1b
Rattus_norvegicus	organic cation transmembrane transporter activity	7/1636	37/17559	0.0786303582975376	0.2576757916970612	LTR	LOC100910173, LOC303140, Slc16a9, Slc22a5, Slc22a8, Slc47a2, Slc5a7
Rattus_norvegicus	nuclear import signal receptor activity	4/1636	18/17559	0.0799327404850482	0.25767997475096854	LTR	Hikeshi, Ipo5, Kpna3, Tmco6
Rattus_norvegicus	active transmembrane transporter activity	52/1636	443/17559	0.0817118704500675	0.2597771953765495	LTR	Abcc1, Abcc10, Abcc6, Abcc8, Abcd1, Abcg2, Abcg3l4, Atp6v0e2, Atp6v1c1, Cox6a2, Kcnj11, LOC100910173, Letm1, Mfsd4b, Ndufv1, RT1-Ba, RT1-Bb, RT1-CE3, RT1-CE5, RT1-DOb, RT1-Da, RT1-Db1, RT1-Db2, Slc12a1, Slc15a1, Slc17a3, Slc1a4, Slc21a4, Slc22a25, Slc22a5, Slc22a8, Slc26a9, Slc28a2, Slc35a3, Slc35e4, Slc38a11, Slc41a1, Slc47a2, Slc4a8, Slc5a2, Slc5a4, Slc5a4b, Slc5a7, Slc9c1, Slc9c2, Slco1a1, Slco1a2, Slco1a5, Slco1a6, Surf1, Tap2, Tesb
Rattus_norvegicus	xenobiotic transmembrane transporter activity	7/1636	38/17559	0.0829559632243337	0.2618842348004402	LTR	Abcc1, Abcc10, Abcc6, Abcg2, Slc17a3, Slc22a8, Slc47a2
Rattus_norvegicus	N-methyltransferase activity	12/1636	80/17559	0.0831201029896074	0.2618842348004402	LTR	Eef2kmt, Etfbkmt, Fbxo11, Hnmt, Inmt, Mettl21cl1, Nnmt, Prdm9, Prmt9, Setdb1, Stk19, Whsc1
Rattus_norvegicus	oxidoreductase activity	84/1636	753/17559	0.0832524582210657	0.2620662058517955	LTR	Abcc1, Acad9, Acox1, Acox2, Aifm3, Akr1b10, Akr1d1, Aldh1l2, Aldh3a2, Alox15b, Bdh1, Coil, Cox6a2, Cp, Ctbp1, Cyp11b3, Cyp17a1, Cyp2a1, Cyp2a2, Cyp2a3, Cyp2b1, Cyp2b12, Cyp2c12, Cyp2d4, Cyp3a18, Cyp3a23/3a1, Cyp4f1, Cyp4f17, Cyp4f18, Cyp4f37, Cyp4f4, Cyp4f40, Cyp4f5, Cyp4f6, Cyp4v3, Dct, Decr1, Degs1, Degs2, Dhcr7, Eef1d, Ehhadh, Fa2h, Fdx1l, Gsr, Gstp1, Hsd17b3, Hsd17b6, Hsd3b5, Hsd3b6, Idh3g, Kdm1a, LOC103689947, LOC498300, Ldhd, Loxl2, Mdh1, NEWGENE_1565481, Ncf2, Ndufv1, Oxnad1, Ppox, Prdx5, Prdx6, Prodh1, Pycrl, RGD1565002, Rdh16, Rdh7, Rrm2b, Sccpdh, Sdr9c7, Selenbp1, Smox, Sod2, Srd5a3, Steap3, Steap4, Surf1, Tecr, Th, Tsta3, Vat1l, Ywhaz
Rattus_norvegicus	steroid dehydrogenase activity	7/1636	39/17559	0.0880400816628003	0.27346136771124446	LTR	Akr1d1, Hsd17b3, Hsd17b6, Hsd3b5, Hsd3b6, Rdh16, Srd5a3
Rattus_norvegicus	fatty acid binding	9/1636	54/17559	0.093391361649656	0.28352897380389486	LTR	Acox1, Acox2, Cyp4f1, Cyp4f40, Fabp7, Ffar1, Gstp1, Lsr, Scp2
Rattus_norvegicus	catalytic activity, acting on a glycoprotein	4/1636	19/17559	0.0941061154156964	0.28352897380389486	LTR	Abo2, B3galt6, C1galt1, Gcnt1
Rattus_norvegicus	NAD-retinol dehydrogenase activity	4/1636	19/17559	0.0941061154156964	0.28352897380389486	LTR	Hsd17b6, Rdh16, Rdh7, Sdr9c7
Rattus_norvegicus	14-3-3 protein binding	7/1636	41/17559	0.1004067126137693	0.29538994046058886	LTR	Dab2ip, Kcnh1, RT1-CE3, RT1-CE5, RT1-CE7, Srpk2, Tmcc3
Rattus_norvegicus	modified amino acid transmembrane transporter activity	5/1636	27/17559	0.1007328246881705	0.29538994046058886	LTR	Abcc1, LOC303140, Slc16a9, Slc1a4, Slc22a5
Rattus_norvegicus	oxidoreductase activity, acting on the CH-CH group of donors	9/1636	57/17559	0.1055632132721903	0.304220626068865	LTR	Acad9, Acox1, Acox2, Akr1d1, Decr1, Dhcr7, Ppox, Srd5a3, Tecr
Rattus_norvegicus	transferase activity, transferring sulphur-containing groups	11/1636	74/17559	0.1069589513137803	0.3066534661482613	LTR	Acsm3, Chst3, Chst4, Gal3st1, Gal3st3, Hs6st1, LOC100360574, Sult1a1, Sult1d1, Sult2a1, Sult2a2
Rattus_norvegicus	quaternary ammonium group transmembrane transporter activity	4/1636	20/17559	0.109370977586229	0.3083703953481906	LTR	LOC303140, Slc16a9, Slc22a5, Slc22a8
Rattus_norvegicus	efflux transmembrane transporter activity	4/1636	20/17559	0.109370977586229	0.3083703953481906	LTR	Abcc1, Abcg2, Slc17a3, Slc27a1
Rattus_norvegicus	oxidoreductase activity, acting on paired donors, with incorporation or reduction of molecular oxygen	27/1636	219/17559	0.1276497543317014	0.34147493241927585	LTR	Akr1d1, Cyp11b3, Cyp17a1, Cyp2a1, Cyp2a2, Cyp2a3, Cyp2b1, Cyp2b12, Cyp2c12, Cyp2d4, Cyp3a18, Cyp3a23/3a1, Cyp4f1, Cyp4f17, Cyp4f18, Cyp4f37, Cyp4f4, Cyp4f40, Cyp4f5, Cyp4f6, Cyp4v3, Degs1, Degs2, Kdm1a, LOC498300, NEWGENE_1565481, Th
Rattus_norvegicus	ubiquitin-like protein conjugating enzyme activity	6/1636	35/17559	0.1345509262947757	0.351694497078532	LTR	Atg10, Taf1, Ube2j2, Ube2l3, Ube2ql1, Ufc1
Rattus_norvegicus	ubiquitin conjugating enzyme binding	6/1636	35/17559	0.1345509262947757	0.351694497078532	LTR	Dcun1d4, LOC679539, March6, Rnf144b, Rnf19a, Rnf4
Rattus_norvegicus	unfolded protein binding	12/1636	86/17559	0.1367890924603326	0.35565459039533454	LTR	B3galt4, Ccdc115, Cct5, Cdc37l1, Clgn, Dnaja2, Dnajb6, Pfdn6, RT1-A1, RT1-A2, Tapbp, Uggt1
Rattus_norvegicus	odorant binding	12/1636	87/17559	0.1413165103732869	0.3637345750792804	LTR	Acsm4, Csprs, Gucy2e, LOC500473, LOC686683, Lcn9, Mup5, Olr1214, Olr1349, Olr1560, Olr29, RGD1566134
Rattus_norvegicus	gap junction channel activity	4/1636	22/17559	0.1428925509945486	0.36481215962489044	LTR	Gja3, Gjb2, Gjd4, Panx1
Rattus_norvegicus	RNA polymerase II cis-regulatory region sequence-specific DNA binding	101/1636	947/17559	0.1504688912500207	0.37664162313263344	LTR	Arnt, Atf6, B3galt4, Batf, Batf2, Ccar1, Crem, Dmtf1, Duxbl1, Dzf17, E2f7, Esrra, Foxo1, Giot1, H2afz, Hcfc1, Hdac2, Hmga2, Hnrnpu, Kcnh8, Kdm1a, Klf10, Klf3, LOC100909526, LOC100909688, LOC100910046, LOC102546648, LOC102547287, LOC102550291, LOC102552527, LOC102553760, LOC102553866, LOC102556967, LOC103690166, LOC108348090, LOC108348302, LOC691254, LOC691280, Msx2, Mynn, Myt1, NEWGENE_1565481, Nfe2l3, Nfil3, Nfya, Npas4, Nr2f6, RGD1311188, RGD1561277, RT1-A1, RT1-A2, Rfx6, Rfx8, Skor2, Sohlh1, Sox12, Sp3, Tbp, Tbx10, Thrb, Xbp1, Zfp111, Zfp112, Zfp184, Zfp2, Zfp260, Zfp263, Zfp266, Zfp280b, Zfp280d, Zfp317, Zfp347, Zfp354a, Zfp382, Zfp418, Zfp420, Zfp473, Zfp51, Zfp53, Zfp563, Zfp59, Zfp612, Zfp623, Zfp644, Zfp655, Zfp68, Zfp689, Zfp707, Zfp709l1, Zfp748, Zfp780b, Zfp780b-ps1, Zfp84, Zfp868, Zfp869, Zfp870, Zfp94, Zfp956, Zfp958, Zfp964, Znf354b
Rattus_norvegicus	protease binding	19/1636	150/17559	0.1576786494462551	0.39048137632760216	LTR	Bfar, Bin1, Cd177, Cd70, Cst6, Csta, Dvl3, F2rl3, Fn1, Ins2, Kng1, March6, Mug1, Panx1, Riok3, Rlf, Serpinb13, Sri, Tnfrsf10b
Rattus_norvegicus	phosphotransferase activity, for other substituted phosphate groups	4/1636	23/17559	0.1609906336745319	0.3934705881756068	LTR	Aasdhppt, LOC100910143, Pigg, Pign
Rattus_norvegicus	enzyme regulator activity	124/1636	1186/17559	0.1625693395133072	0.3952291278271614	LTR	Ankrd27, Ankrd54, Arhgap35, Arhgef18, Arhgef2, Arhgef4, Arhgef9, Arrb1, B3galt4, Bin1, Birc2, Birc3, Bod1, Brcc3, Bst2, C4b, Ccdc88a, Ccnc, Ccny, Cd24, Cdkn2c, Cox6a2, Cpamd8, Cst6, Csta, Ctsl, Cyp4f18, Dab2ip, Dennd2c, Dennd5b, Dock7, Dock9, Dtx3l, Dusp19, Ect2, Eef1d, Eif2b5, Elmod1, Ercc5, Etaa1, Fn1, Fry, Gna12, Gstp1, Hrg, Kng1, Kng1l1, LOC100363883, LOC102551632, LOC102552619, LOC108353078, LOC297568, Lmtk2, Ltf, Mtmr9, Mug1, Mup5, Naip6, Ncf2, Nucb2, Pdk1, Phactr2, Plcb1, Pot1b, Ppp1r14c, Ppp1r26, Ppp4r3a, Ppp4r4, Prdx5, Prss22, Psme4, RGD1559508, RGD1559804, RGD1562508, RGD1562641, RGD1563356, RGD1564225, RGD1565329, RGD1566134, RT1-A1, RT1-A2, Rabep2, Rabgap1l, Ralgds, Rasa4, Rasgef1b, Rasgrf2, Rasgrp3, Rgl1, Rgl2, Rgs3, Ric1, Rin1, Rock1, Serpina1f, Serpina3c, Serpina3m, Serpinb10, Serpinb12, Serpinb13, Serpinb1a, Serpinb1b, Serpinb2, Serpinb8, Serpinb9d, Sgsm1, Slc27a1, Slpi, Slpil2, Slpil3, Smap1, Socs2, Spink2, Srgap2, Stfa3, Stfa3l1, Stk19, Tbc1d10b, Tbc1d9, Tcl1a, Tns3, Trem2, Ube2l3, Usp14
Rattus_norvegicus	ribonuclease activity	14/1636	106/17559	0.1773493861653715	0.4198304539076483	LTR	Ang2, Ear11, Endog, Eri2, Lactb2, N4bp1, Parn, Piwil4, Rcl1, Rnase17, Rnase2, Rnase6, Slfn13, Slfn4
Rattus_norvegicus	iron ion binding	25/1636	206/17559	0.1828976570199082	0.42980917007663505	LTR	Alox15b, Cyp11b3, Cyp17a1, Cyp2a1, Cyp2a2, Cyp2a3, Cyp2b1, Cyp2b12, Cyp2c12, Cyp2d4, Cyp3a18, Cyp3a23/3a1, Cyp4f1, Cyp4f17, Cyp4f18, Cyp4f37, Cyp4f4, Cyp4f40, Cyp4f5, Cyp4f6, Cyp4v3, Fa2h, Ltf, RGD1563378, Th
Rattus_norvegicus	nucleocytoplasmic carrier activity	5/1636	29/17559	0.1859705370615579	0.43121564131292517	LTR	Hikeshi, Ipo5, Kpna3, Nupl2, Tmco6
Rattus_norvegicus	acid-thiol ligase activity	5/1636	29/17559	0.1859705370615579	0.43121564131292517	LTR	Acsm3, Acsm4, Slc27a1, Sucla2, Suclg1
Rattus_norvegicus	lysine N-methyltransferase activity	7/1636	45/17559	0.189870185888884	0.43368918272278895	LTR	Eef2kmt, Etfbkmt, Mettl21cl1, Prdm9, Setdb1, Stk19, Whsc1
Rattus_norvegicus	protein-lysine N-methyltransferase activity	7/1636	45/17559	0.189870185888884	0.43368918272278895	LTR	Eef2kmt, Etfbkmt, Mettl21cl1, Prdm9, Setdb1, Stk19, Whsc1
Rattus_norvegicus	iron-sulfur cluster binding	9/1636	64/17559	0.1930881995792111	0.43649861333447143	LTR	Aifm3, Fdx1l, Ireb2, Ndufv1, Nubpl, RGD1565363, Rev3l, Rfesd, Slc25a16
Rattus_norvegicus	metal cluster binding	9/1636	64/17559	0.1930881995792111	0.43649861333447143	LTR	Aifm3, Fdx1l, Ireb2, Ndufv1, Nubpl, RGD1565363, Rev3l, Rfesd, Slc25a16
Rattus_norvegicus	hydrolase activity, acting on ester bonds	78/1636	731/17559	0.1939304340927128	0.4371413477758162	LTR	Abcd1, Abhd4, Acnat1, Acnat2, Acot12, Acot3, Acot4, Acot5, Acot9, Acpt, Acy3, Ang2, Ankle1, Cdkn3, Ces2i, Daglb, Ddhd1, Dusp12, Dusp18, Dusp19, Dusp21, Ear11, Endog, Enoph1, Ercc5, Eri2, Fbp2, Hmga2, Hrasls5, Impad1, Inpp1, Inpp5f, LOC100361814, LOC100909600, Lactb2, Lpl, Mtm1, N4bp1, Napepld, Nceh1, Olah, Parn, Pde1c, Pde6h, Phlpp1, Piwil4, Pla2g10, Pla2g12a, Pla2g2a, Pla2g7, Plcb1, Plcxd1, Plpp2, Ppa2, Ppm1k, Ppp6c, Ppt1, Prdx6, Ptp4a1, RGD1562200, Rbbp8, Rcl1, Rnase17, Rnase2, Rnase6, Rngtt, Rprd1a, Rps3, Sgpp1, Slc25a16, Slfn13, Slfn4, Slx1b, Ssu72, Tmem55b, Tns3, Ublcp1, Vars
Rattus_norvegicus	telomeric DNA binding	5/1636	30/17559	0.1949698364992305	0.4387758075732202	LTR	Hnrnpa2b1, Hnrnpd, Pot1b, Terf1, Xrcc6
Rattus_norvegicus	protein tyrosine/serine/threonine phosphatase activity	7/1636	46/17559	0.1955367134042139	0.4389268205680533	LTR	Cdkn3, Dusp12, Dusp18, Dusp19, Dusp21, Ptp4a1, Rngtt
Rattus_norvegicus	phospholipase activity	12/1636	91/17559	0.2037405312999702	0.4518563677126233	LTR	Abhd4, Ddhd1, Hrasls5, Lpl, Napepld, Pla2g10, Pla2g12a, Pla2g2a, Pla2g7, Plcb1, Prdx6, RGD1562200
Rattus_norvegicus	steroid dehydrogenase activity, acting on the CH-OH group of donors, NAD or NADP as acceptor	5/1636	31/17559	0.2051505686426786	0.4529817395611125	LTR	Hsd17b3, Hsd17b6, Hsd3b5, Hsd3b6, Rdh16
Rattus_norvegicus	DNA secondary structure binding	5/1636	31/17559	0.2051505686426786	0.4529817395611125	LTR	Ercc5, Hmga2, Hnrnpd, Mecp2, Msh6
Rattus_norvegicus	oxidoreductase activity, acting on the CH-NH group of donors	5/1636	32/17559	0.2164182132736505	0.468654742149058	LTR	Aldh1l2, Eef1d, Prodh1, Pycrl, Smox
Rattus_norvegicus	hydrolase activity, acting on carbon-nitrogen (but not peptide) bonds, in linear amides	10/1636	72/17559	0.2172804286688057	0.4689215928596387	LTR	Acy3, Hdac2, Mier2, Nit1, Pglyrp1, Pglyrp3, Pglyrp3b, Pm20d1, Upb1, Vnn3
Rattus_norvegicus	G protein-coupled amine receptor activity	7/1636	50/17559	0.2263332259014701	0.48482233084869786	LTR	Htr5a, Taar1, Taar7c, Taar7d, Taar7e, Taar7g, Taar7h
Rattus_norvegicus	sodium channel regulator activity	5/1636	33/17559	0.2286798353072154	0.48865709332983437	LTR	Cav3, Fxyd5, Pkp2, Prss30, Tmprss3
Rattus_norvegicus	glucuronosyltransferase activity	5/1636	33/17559	0.2286798353072154	0.48865709332983437	LTR	LOC100364155, RGD1559459, Ugt2a1, Ugt2a3, Ugt3a2
Rattus_norvegicus	oxidoreductase activity, acting on the CH-OH group of donors, NAD or NADP as acceptor	17/1636	136/17559	0.2333337589964988	0.4961873458563561	LTR	Akr1b10, Akr1d1, Bdh1, Ctbp1, Ehhadh, Hsd17b3, Hsd17b6, Hsd3b5, Hsd3b6, Idh3g, Ldhd, Mdh1, RGD1565002, Rdh16, Rdh7, Sdr9c7, Tsta3
Rattus_norvegicus	nucleotide transmembrane transporter activity	5/1636	34/17559	0.2418443285665959	0.5060149650115852	LTR	Abcd1, Slc25a16, Slc25a24, Slc25a36, Slc35b3
Rattus_norvegicus	oxidoreductase activity, acting on CH-OH group of donors	18/1636	147/17559	0.2517739938741777	0.5178466279156828	LTR	Akr1b10, Akr1d1, Aldh3a2, Bdh1, Ctbp1, Ehhadh, Hsd17b3, Hsd17b6, Hsd3b5, Hsd3b6, Idh3g, Ldhd, Mdh1, RGD1565002, Rdh16, Rdh7, Sdr9c7, Tsta3
Rattus_norvegicus	nuclease activity	22/1636	187/17559	0.2535810982494771	0.520344858732718	LTR	Ang2, Ankle1, Ear11, Endog, Ercc5, Eri2, Hmga2, LOC100361814, Lactb2, N4bp1, Parn, Piwil4, Rbbp8, Rcl1, Rnase17, Rnase2, Rnase6, Rps3, Slc25a16, Slfn13, Slfn4, Slx1b
Rattus_norvegicus	protein serine/threonine phosphatase activity	11/1636	84/17559	0.2545760828370423	0.5217795415819999	LTR	Cdkn3, Dusp12, Dusp18, Dusp21, Phlpp1, Ppa2, Ppm1k, Ppp6c, Rprd1a, Ssu72, Ublcp1
Rattus_norvegicus	olfactory receptor activity	32/1636	284/17559	0.2568786492868854	0.5258826893617882	LTR	Csprs, Gucy2e, LOC100365887, LOC103690374, LOC684471, LOC686683, Olr1078, Olr1082, Olr1087, Olr1171, Olr1172, Olr1174, Olr1185, Olr1214, Olr1349, Olr1356, Olr1366, Olr1560, Olr1627, Olr1675, Olr1682, Olr1877, Olr29, Olr35, Olr36, Olr409, Olr867, Olr908, Olr931, Olr943, Olr950, Or10ad1
Rattus_norvegicus	nucleobase-containing compound transmembrane transporter activity	8/1636	59/17559	0.2584959348676641	0.5282700518848772	LTR	Abcd1, Slc25a16, Slc25a24, Slc25a36, Slc28a2, Slc35a3, Slc35a4, Slc35b3
Rattus_norvegicus	isomerase activity	18/1636	152/17559	0.263206444944063	0.534779866528136	LTR	Dct, Degs1, Ehhadh, Enoph1, Fkbp1b, Galm, Gne, Hsd3b5, Hsd3b6, Hspd1, Katnal2, Pgam2, Pgm2, Pmm1, Ppib, Ppil2, Thap4, Tsta3
Rattus_norvegicus	carbohydrate derivative transmembrane transporter activity	8/1636	60/17559	0.2652407544303052	0.5349129003769565	LTR	Abcd1, Slc25a16, Slc25a24, Slc28a2, Slc35a3, Slc35a4, Slc35b3, Slc5a2
Rattus_norvegicus	general transcription initiation factor activity	6/1636	40/17559	0.2661853448755189	0.5352656648813383	LTR	Dr1, Gtf2f2, Gtf2h2, Taf1, Taf7, Tbp
Rattus_norvegicus	extracellular matrix structural constituent	6/1636	41/17559	0.2725714203560064	0.5451079204473344	LTR	B3galt4, Fn1, Megf9, Mmrn1, RT1-A1, RT1-A2
Rattus_norvegicus	carbohydrate transmembrane transporter activity	6/1636	42/17559	0.2799601447538679	0.5515984231746147	LTR	Mfsd4b, RGD1304770, RGD1561777, Slc5a2, Slc5a4, Slc5a4b
Rattus_norvegicus	carboxypeptidase activity	6/1636	42/17559	0.2799601447538679	0.5515984231746147	LTR	Aebp1, Cndp2, Ctsl, Naaladl1, Pm20d2, Scpep1
Rattus_norvegicus	organophosphate ester transmembrane transporter activity	6/1636	42/17559	0.2799601447538679	0.5515984231746147	LTR	Abcd1, LOC100910173, Slc25a16, Slc25a24, Slc25a36, Slc35b3
Rattus_norvegicus	organic anion transmembrane transporter activity	24/1636	211/17559	0.2841946329096445	0.5550939259286021	LTR	Abcc1, Abcg2, LOC100910173, LOC685081, Slc16a9, Slc17a3, Slc1a4, Slc21a4, Slc22a24, Slc22a25, Slc22a8, Slc25a16, Slc25a2, Slc25a24, Slc26a9, Slc27a1, Slc35b3, Slc4a8, Slc7a2, Slc7a7, Slco1a1, Slco1a2, Slco1a5, Slco1a6
Rattus_norvegicus	2 iron, 2 sulfur cluster binding	4/1636	25/17559	0.2860005710022117	0.5550939259286021	LTR	Aifm3, Fdx1l, RGD1565363, Rfesd
Rattus_norvegicus	histone methyltransferase binding	4/1636	25/17559	0.2860005710022117	0.5550939259286021	LTR	B3galt4, RGD1309621, RT1-A1, RT1-A2
Rattus_norvegicus	adenine nucleotide transmembrane transporter activity	4/1636	25/17559	0.2860005710022117	0.5550939259286021	LTR	Abcd1, Slc25a16, Slc25a24, Slc35b3
Rattus_norvegicus	purine ribonucleotide transmembrane transporter activity	4/1636	25/17559	0.2860005710022117	0.5550939259286021	LTR	Abcd1, Slc25a16, Slc25a24, Slc35b3
Rattus_norvegicus	RNA polymerase II general transcription initiation factor binding	4/1636	25/17559	0.2860005710022117	0.5550939259286021	LTR	Hnrnpu, Taf1, Taf7, Tbp
Rattus_norvegicus	carboxylic acid transmembrane transporter activity	20/1636	170/17559	0.2868184058334102	0.5560668099849724	LTR	Abcc1, Abcg2, Ceacam1, LOC685081, LOC688389, Slc16a14, Slc1a4, Slc21a4, Slc22a25, Slc25a2, Slc26a9, Slc27a1, Slc38a11, Slc7a2, Slc7a4, Slc7a7, Slco1a1, Slco1a2, Slco1a5, Slco1a6
Rattus_norvegicus	regulatory RNA binding	6/1636	43/17559	0.2882830829864758	0.5573684482837036	LTR	Hnrnpa2b1, LOC499770, Mecp2, Piwil4, Tex19.1, Tex19.2
Rattus_norvegicus	organic acid transmembrane transporter activity	20/1636	171/17559	0.288652875270082	0.5574697915468928	LTR	Abcc1, Abcg2, Ceacam1, LOC685081, LOC688389, Slc16a14, Slc1a4, Slc21a4, Slc22a25, Slc25a2, Slc26a9, Slc27a1, Slc38a11, Slc7a2, Slc7a4, Slc7a7, Slco1a1, Slco1a2, Slco1a5, Slco1a6
Rattus_norvegicus	acyltransferase activity, transferring groups other than amino-acyl groups	25/1636	221/17559	0.2944817784758469	0.567168030584238	LTR	Abhd4, Acnat2, Acsm3, Acsm4, Agpat3, Cpt1b, Cpt2, Hrasls5, Mboat1, Mcat, Nat8, Nat8f1, Nat8f3, Nat8f5, Nat8l, Olah, Osgep, Prdx6, RGD1562200, Scp2, Soat1, Sptlc1, Sptssa, Taf1, Zdhhc17
Rattus_norvegicus	chaperone binding	12/1636	98/17559	0.2960338938563829	0.5672685428962279	LTR	Bag3, Bin1, Birc2, Cdc37l1, Cp, Dnaja2, Dnajb6, Dnajb9, Hspd1, Pfdn6, Sacs, Sdf2l1
Rattus_norvegicus	ATP-dependent protein folding chaperone	4/1636	26/17559	0.2980864589201357	0.5672685428962279	LTR	Cct5, Hspa13, Hspd1, Hsph1
Rattus_norvegicus	FAD binding	6/1636	45/17559	0.3074596850535472	0.5766715822707482	LTR	Acox1, Acox2, Ldhd, Prodh1, Steap3, Steap4
Rattus_norvegicus	DNA binding, bending	4/1636	27/17559	0.3114339349915879	0.5784991594774989	LTR	Hmg1l1, Hmga2, Hmgb2, Terf1
Rattus_norvegicus	methyl-CpG binding	4/1636	28/17559	0.3258836023744353	0.5928685112073492	LTR	Mbd1, Mecp2, Zcwpw1, Zfp295
Rattus_norvegicus	purine nucleotide transmembrane transporter activity	4/1636	28/17559	0.3258836023744353	0.5928685112073492	LTR	Abcd1, Slc25a16, Slc25a24, Slc35b3
Rattus_norvegicus	peptide hormone binding	7/1636	54/17559	0.344654350758762	0.6102675071650862	LTR	Avpr1b, Crhr2, Galr3, Mc3r, Oxtr, Prlhr, Ramp1
Rattus_norvegicus	deoxyribonuclease activity	7/1636	54/17559	0.344654350758762	0.6102675071650862	LTR	Ankle1, Endog, Ercc5, Rbbp8, Rps3, Slc25a16, Slx1b
Rattus_norvegicus	ubiquitin conjugating enzyme activity	4/1636	30/17559	0.3574944278189043	0.6186590763191187	LTR	Taf1, Ube2j2, Ube2l3, Ube2ql1
Rattus_norvegicus	protein-lipid complex binding	4/1636	30/17559	0.3574944278189043	0.6186590763191187	LTR	Hspd1, Lpl, Lsr, Trem2
Rattus_norvegicus	lipoprotein particle binding	4/1636	30/17559	0.3574944278189043	0.6186590763191187	LTR	Hspd1, Lpl, Lsr, Trem2
Rattus_norvegicus	oxygen binding	4/1636	30/17559	0.3574944278189043	0.6186590763191187	LTR	Cyp2a3, Mb, Sod2, Th
Rattus_norvegicus	acyltransferase activity	27/1636	246/17559	0.3757604529169771	0.6395252721029492	LTR	Abhd4, Acnat2, Acsm3, Acsm4, Agpat3, Cpt1b, Cpt2, Ctbp1, Hrasls5, LOC317456, Mboat1, Mcat, Nat8, Nat8f1, Nat8f3, Nat8f5, Nat8l, Olah, Osgep, Prdx6, RGD1562200, Scp2, Soat1, Sptlc1, Sptssa, Taf1, Zdhhc17
Rattus_norvegicus	proteoglycan binding	5/1636	36/17559	0.3797519920696485	0.6412912512386137	LTR	Ctsl, Fn1, Hrg, Itgad, Lpl
Rattus_norvegicus	palmitoyltransferase activity	5/1636	36/17559	0.3797519920696485	0.6412912512386137	LTR	Cpt1b, Cpt2, Sptlc1, Sptssa, Zdhhc17
Rattus_norvegicus	protein phosphatase inhibitor activity	5/1636	36/17559	0.3797519920696485	0.6412912512386137	LTR	Bod1, Lmtk2, Phactr2, Ppp1r14c, Ppp1r26
Rattus_norvegicus	general transcription initiation factor binding	8/1636	64/17559	0.3845725014340327	0.6451782223198457	LTR	Cand1, Dr1, Hnrnpu, LOC257642, Rnf4, Taf1, Taf7, Tbp
Rattus_norvegicus	protein phosphatase 2A binding	5/1636	37/17559	0.3876601151920672	0.6477443437180965	LTR	Bod1, Cacna1b, Dab2ip, Foxo1, Gna12
Rattus_norvegicus	myosin phosphatase activity	8/1636	65/17559	0.3899156559847893	0.6494896630984186	LTR	Cdkn3, Dusp12, Dusp18, Dusp21, Phlpp1, Ppp6c, Ssu72, Ublcp1
Rattus_norvegicus	lipase activity	13/1636	113/17559	0.4152171294930639	0.6725981016324772	LTR	Abhd4, Daglb, Ddhd1, Hrasls5, Lpl, Napepld, Pla2g10, Pla2g12a, Pla2g2a, Pla2g7, Plcb1, Prdx6, RGD1562200
Rattus_norvegicus	transcription corepressor binding	9/1636	73/17559	0.415276197677439	0.6725981016324772	LTR	B3galt4, Ctbp1, Hdac2, LOC108348102, RT1-A1, RT1-A2, Stk19, Zfp644, Zfp84
Rattus_norvegicus	cyclic nucleotide binding	5/1636	40/17559	0.4169977979773996	0.6732138163118588	LTR	Cnga3, Cyp4f18, Fkbp1b, Pde1c, Pde6h
Rattus_norvegicus	lipid binding	82/1636	813/17559	0.4223382363566741	0.678554897166343	LTR	Acot12, Acox1, Acox2, Akr1b10, Alox15b, Amer3, Anxa11, Apol11a, Apol2, Apol3, Apol9a, Arhgap35, Bdh1, Bin1, C2cd5, Ccdc88a, Cd14, Cd300a, Cpne8, Cyp4f1, Cyp4f40, Dab2ip, Ear11, Eea1, Esrra, Esyt2, Fabp7, Ffar1, Ffar3, Frmpd4, Gabarapl1, Got2, Grk5, Gstp1, Havcr1, Hmgb2, Hsd3b5, Hspd1, Kcnh1, Laptm4b, Lbp, Lpl, Lsr, Ltf, Ly96, Mfge8, Mtm1, Mvb12a, Nlrp6, Numb, Ogt, Oma1, Osbp2, Osbpl11, Osbpl3, Pfn4, Pla2g10, Pla2g2a, Pla2g7, Plcb1, Ppt1, Psmb4, RGD1309808, Rasa4, Rph3a, Scp2, Sh3gl3, Snx1, Snx10, Snx15, Snx19, Snx2, Snx22, Snx29, Soat1, Stard3nl, Tlr1, Tlr2, Tlr6, Tnfaip8l3, Trem2, Vps13b
Rattus_norvegicus	phosphatase inhibitor activity	5/1636	41/17559	0.4283395046108629	0.6838815057774738	LTR	Bod1, Lmtk2, Phactr2, Ppp1r14c, Ppp1r26
Rattus_norvegicus	ligase activity, forming carbon-sulfur bonds	5/1636	41/17559	0.4283395046108629	0.6838815057774738	LTR	Acsm3, Acsm4, Slc27a1, Sucla2, Suclg1
Rattus_norvegicus	hydrolase activity, acting on carbon-nitrogen (but not peptide) bonds	14/1636	124/17559	0.4369376070417476	0.6936113029993942	LTR	Acy3, Adad1, Arg2, Dctd, Dpysl5, Hdac2, Mier2, Nit1, Pglyrp1, Pglyrp3, Pglyrp3b, Pm20d1, Upb1, Vnn3
Rattus_norvegicus	cysteine-type endopeptidase regulator activity involved in apoptotic process	6/1636	47/17559	0.4445103175774894	0.6968160400043375	LTR	Arrb1, Birc2, Birc3, Ctsl, Naip6, Prdx5
Rattus_norvegicus	promoter-specific chromatin binding	10/1636	84/17559	0.4481070486384542	0.7008904994954985	LTR	Foxo1, Hdac2, Hnrnpu, Kdm1a, Mecp2, Setdb1, Stk19, Taf1, Trim33, Zc3h4
Rattus_norvegicus	monocarboxylic acid binding	10/1636	86/17559	0.4544867132263901	0.7059148673282268	LTR	Acox1, Acox2, Cyp4f1, Cyp4f40, Fabp7, Ffar1, Gstp1, Lsr, Napepld, Scp2
Rattus_norvegicus	tumor necrosis factor receptor superfamily binding	6/1636	49/17559	0.4568806645586932	0.7089318792379369	LTR	Bex3, Cd70, Dab2ip, Nucb2, Ripk1, Tnfsf9
Rattus_norvegicus	pentosyltransferase activity	6/1636	50/17559	0.4641782587023519	0.7170880487341084	LTR	Mtap, Parp14, Pnp, Qprt, Upp1, Zc3hav1
Rattus_norvegicus	secondary active transmembrane transporter activity	29/1636	276/17559	0.4655043306485181	0.7185047071916714	LTR	LOC100910173, Letm1, Mfsd4b, Slc12a1, Slc15a1, Slc17a3, Slc1a4, Slc21a4, Slc22a25, Slc22a5, Slc22a8, Slc26a9, Slc28a2, Slc35a3, Slc35e4, Slc38a11, Slc41a1, Slc47a2, Slc4a8, Slc5a2, Slc5a4, Slc5a4b, Slc5a7, Slc9c1, Slc9c2, Slco1a1, Slco1a2, Slco1a5, Slco1a6
Rattus_norvegicus	DNA-binding transcription repressor activity	29/1636	277/17559	0.4670855186921057	0.7199962383349571	LTR	Aebp1, Crem, E2f7, Esrra, Foxo1, LOC102554315, LOC102555635, LOC102556967, LOC108348102, Msx2, Nfe2l3, Nfil3, Nr2f6, Prdm2, Sp3, Spn, Zfp136, Zfp180, Zfp263, Zfp295, Zfp37, Zfp382, Zfp418, Zfp512b, Zfp617, Zfp641, Zfp717, Zfp819, Zfp84
Rattus_norvegicus	ubiquitin-like protein transferase activity	38/1636	367/17559	0.4681234192340689	0.7207498325561977	LTR	Atg10, Bfar, Birc2, Birc3, Dtx3l, Fbxo11, Fbxo30, Hace1, Herc2, Maea, March1, March6, Mefv, Mex3c, Mib2, Nhlrc3, Nsmce1, Ppil2, Ranbp2, Rnf144b, Rnf152, Rnf168, Rnf187, Rnf19a, Rnf2, Rnf4, Sh3rf3, Taf1, Trim25, Trim33, Trim43a, Trim50, Ube2j2, Ube2l3, Ube2ql1, Ube3c, Ufc1, Znrf2
Rattus_norvegicus	small GTPase binding	30/1636	283/17559	0.4695603356821387	0.7221942498207509	LTR	Ankrd27, Arhgef2, Bicd1, Cyfip1, Dennd5b, Dock7, Dock9, Dvl3, Ect2, Hace1, Ipo5, LOC100362023, Lsm2, Myo5b, Ncf2, Nckap1, Pot1b, Rabgap1l, Ranbp2, Rasgrp3, Rgl1, Rhobtb3, Ric1, Rin1, Rnf152, Rock1, Rph3a, Sgsm1, Slmap, Srgap2
Rattus_norvegicus	active ion transmembrane transporter activity	30/1636	287/17559	0.4742034793067383	0.725872253945347	LTR	Abcc8, Atp6v0e2, Atp6v1c1, Cox6a2, Kcnj11, Letm1, RT1-CE3, RT1-CE5, Slc12a1, Slc15a1, Slc17a3, Slc21a4, Slc22a25, Slc22a8, Slc26a9, Slc28a2, Slc38a11, Slc41a1, Slc4a8, Slc5a2, Slc5a4, Slc5a4b, Slc5a7, Slc9c1, Slc9c2, Slco1a1, Slco1a2, Slco1a5, Slco1a6, Surf1
Rattus_norvegicus	RNA polymerase binding	7/1636	57/17559	0.4886795868309306	0.7402895164023542	LTR	Bin1, Ercc5, Hnrnpu, Ppib, Rprd1a, Tcerg1, Wac
Rattus_norvegicus	transcription corepressor activity	17/1636	158/17559	0.4925005824501563	0.7432859835160618	LTR	Atf7ip, Ccar1, Ctbp1, Hmga2, Hnrnpu, Kdm1a, Map3k10, Mecp2, Mier2, Mier3, Parp14, Rbbp8, Rcor3, Sap18, Sap30, Ssx1, Tcerg1
Rattus_norvegicus	basal transcription machinery binding	7/1636	58/17559	0.4925618473172194	0.7432859835160618	LTR	Ercc5, Hnrnpu, Rprd1a, Taf1, Taf7, Tbp, Wac
Rattus_norvegicus	basal RNA polymerase II transcription machinery binding	7/1636	58/17559	0.4925618473172194	0.7432859835160618	LTR	Ercc5, Hnrnpu, Rprd1a, Taf1, Taf7, Tbp, Wac
Rattus_norvegicus	O-acyltransferase activity	7/1636	59/17559	0.4971101558799111	0.7466216236024488	LTR	Agpat3, Cpt1b, Cpt2, Mboat1, Prdx6, RGD1562200, Soat1
Rattus_norvegicus	GTPase binding	33/1636	320/17559	0.497983169890652	0.7466752078642377	LTR	Ankrd27, Arhgef2, Atg14, Bicd1, Bin1, Clta, Cyfip1, Dennd5b, Dock7, Dock9, Dvl3, Ect2, Hace1, Ipo5, LOC100362023, Lsm2, Myo5b, Ncf2, Nckap1, Pot1b, Rabgap1l, Ranbp2, Rasgrp3, Rgl1, Rhobtb3, Ric1, Rin1, Rnf152, Rock1, Rph3a, Sgsm1, Slmap, Srgap2
Rattus_norvegicus	damaged DNA binding	7/1636	60/17559	0.5022842939454116	0.7507513804429995	LTR	Ercc5, Hmgb2, Msh6, Nbn, Rbbp8, Rps3, Xrcc6
Rattus_norvegicus	nucleotidyltransferase activity	13/1636	117/17559	0.5211147074312277	0.7683725807972276	LTR	Ctu1, Oas1a, Oas1d, Oas1f, Oas1g, Oas1i, Oas1k, Oasl2, Papolg, Poln, Prim1, Rev3l, Rngtt
Rattus_norvegicus	cation:cation antiporter activity	4/1636	31/17559	0.5278535954600645	0.768797975303298	LTR	Letm1, Slc41a1, Slc9c1, Slc9c2
Rattus_norvegicus	histone-lysine N-methyltransferase activity	4/1636	31/17559	0.5278535954600645	0.768797975303298	LTR	Prdm9, Setdb1, Stk19, Whsc1
Rattus_norvegicus	cell-cell adhesion mediator activity	4/1636	31/17559	0.5278535954600645	0.768797975303298	LTR	Emb, LOC685767, Nrcam, Plxnb3
Rattus_norvegicus	DNA-binding transcription repressor activity, RNA polymerase II-specific	28/1636	271/17559	0.5280698873916476	0.768797975303298	LTR	Aebp1, Crem, E2f7, Esrra, Foxo1, LOC102554315, LOC102555635, LOC102556967, LOC108348102, Msx2, Nfe2l3, Nfil3, Nr2f6, Prdm2, Sp3, Spn, Zfp136, Zfp180, Zfp263, Zfp295, Zfp37, Zfp382, Zfp512b, Zfp617, Zfp641, Zfp717, Zfp819, Zfp84
Rattus_norvegicus	TBP-class protein binding	4/1636	32/17559	0.5354622924772043	0.772926979857616	LTR	Cand1, Dr1, Rnf4, Taf1
Rattus_norvegicus	ATPase activity, coupled to transmembrane movement of ions, rotational mechanism	4/1636	32/17559	0.5354622924772043	0.772926979857616	LTR	Atp6v0e2, Atp6v1c1, RT1-CE3, RT1-CE5
Rattus_norvegicus	ATPase-coupled ion transmembrane transporter activity	4/1636	32/17559	0.5354622924772043	0.772926979857616	LTR	Atp6v0e2, Atp6v1c1, RT1-CE3, RT1-CE5
Rattus_norvegicus	proton-transporting ATPase activity, rotational mechanism	4/1636	32/17559	0.5354622924772043	0.772926979857616	LTR	Atp6v0e2, Atp6v1c1, RT1-CE3, RT1-CE5
Rattus_norvegicus	sterol transporter activity	4/1636	33/17559	0.5440022778713431	0.7781270367109236	LTR	Osbp2, Osbpl11, Osbpl3, Scp2
Rattus_norvegicus	RNA polymerase II complex binding	4/1636	33/17559	0.5440022778713431	0.7781270367109236	LTR	Ercc5, Hnrnpu, Rprd1a, Wac
Rattus_norvegicus	gamma-tubulin binding	4/1636	34/17559	0.5533585500244567	0.7831264331284197	LTR	Cdk5rap2, Tubgcp2, Tubgcp4, Tubgcp5
Rattus_norvegicus	pyrophosphate hydrolysis-driven proton transmembrane transporter activity	4/1636	34/17559	0.5533585500244567	0.7831264331284197	LTR	Atp6v0e2, Atp6v1c1, RT1-CE3, RT1-CE5
Rattus_norvegicus	solute:cation antiporter activity	4/1636	34/17559	0.5533585500244567	0.7831264331284197	LTR	Letm1, Slc41a1, Slc9c1, Slc9c2
Rattus_norvegicus	aminopeptidase activity	4/1636	35/17559	0.56342147647814	0.7907709336267302	LTR	Ctsl, Enpep, F11, Naaladl1
Rattus_norvegicus	serine hydrolase activity	24/1636	232/17559	0.5694158466805856	0.797590857013117	LTR	Clpp, Dpp6, F11, Gzma, Immp2l, Klk10, Klk11, Klk12, Klk13, Klk14, Klk4, Klk5, Nceh1, Pcsk1, Pcsk6, Proc, Prss22, Prss30, Prss40, Prss47, Scpep1, Stk19, Tmprss2, Tmprss3
Rattus_norvegicus	ubiquitin-protein transferase activity	35/1636	344/17559	0.5737357630814142	0.799670226335883	LTR	Bfar, Birc2, Birc3, Dtx3l, Fbxo11, Fbxo30, Hace1, Herc2, Maea, March1, March6, Mefv, Mex3c, Mib2, Nhlrc3, Nsmce1, Ppil2, Rnf144b, Rnf152, Rnf168, Rnf187, Rnf19a, Rnf2, Rnf4, Sh3rf3, Taf1, Trim25, Trim33, Trim43a, Trim50, Ube2j2, Ube2l3, Ube2ql1, Ube3c, Znrf2
Rattus_norvegicus	4 iron, 4 sulfur cluster binding	4/1636	36/17559	0.5740871935152567	0.799670226335883	LTR	Ireb2, Ndufv1, Nubpl, Slc25a16
Rattus_norvegicus	lipid transporter activity	17/1636	163/17559	0.5882472543511839	0.8091783768049997	LTR	Abcc1, Abcd1, Atp11b, Ceacam1, Osbp2, Osbpl11, Osbpl3, Scp2, Slc21a4, Slc22a25, Slc27a1, Slco1a1, Slco1a2, Slco1a5, Slco1a6, Tnfaip8l3, Uhrf1bp1l
Rattus_norvegicus	phosphoprotein phosphatase activity	17/1636	163/17559	0.5882472543511839	0.8091783768049997	LTR	Acpt, Cdkn3, Dusp12, Dusp18, Dusp19, Dusp21, Mtm1, Phlpp1, Ppa2, Ppm1k, Ppp6c, Ptp4a1, Rngtt, Rprd1a, Ssu72, Tns3, Ublcp1
Rattus_norvegicus	molecular_function	1379/1636	14714/17559	0.5971857084678311	0.8158303342545884	LTR	Aasdhppt, Abcc1, Abcc10, Abcc6, Abcc8, Abcd1, Abcg2, Abcg3l4, Abhd4, Abhd8, Abo2, Acad9, Acbd7, Acnat1, Acnat2, Acot12, Acot3, Acot4, Acot5, Acot9, Acox1, Acox2, Acpt, Acsm3, Acsm4, Actl6a, Actr2, Actr6, Acy3, Acyp2, Adad1, Adgrf4, Adgrf5, Adss, Aebp1, Agl, Agpat3, Aifm3, Ak3, Akr1b10, Akr1d1, Akt2, Aldh1l2, Aldh3a2, Alg1, Alg6, Alms1, Alox15b, Amer3, Amotl1, Ang2, Ankle1, Ankrd13a, Ankrd24, Ankrd27, Ankrd54, Anln, Ano8, Anxa11, Ap3b1, Apbb2, Apol11a, Apol2, Apol3, Apol9a, Arg2, Arhgap35, Arhgef18, Arhgef2, Arhgef4, Arhgef9, Arl11, Arl13b, Armc1, Arnt, Arpc5, Arrb1, Arrdc3, As3mt, Asns, Atf6, Atf7ip, Atf7ip2, Atg10, Atg14, Atp11b, Atp6ap2, Atp6v0e2, Atp6v1c1, Avpr1b, B3galnt1, B3galt4, B3galt5, B3galt6, B3gnt5, B4galnt2, B4galt3, B4galt6, Bace2, Bag3, Baiap2l1, Batf, Batf2, Bbs12, Bcap31, Bclaf1, Bdh1, Bex3, Bfar, Bicd1, Bik, Bin1, Birc2, Birc3, Bod1, Bok, Brcc3, Bst2, Btn3a2, Btnl2, Btnl3, Btnl5, Btnl7, Btnl8, C1galt1, C2cd5, C4b, Cacna1a, Cacna1b, Cacul1, Camk1d, Cand1, Capn8, Card11, Casp14, Casq2, Catsper1, Cav3, Ccar1, Ccdc115, Ccdc6, Ccdc61, Ccdc66, Ccdc81, Ccdc88a, Ccdc88b, Ccnc, Ccny, Cct5, Cd14, Cd177, Cd209f, Cd24, Cd244, Cd2bp2, Cd300a, Cd300e, Cd300lb, Cd300le, Cd33, Cd70, Cd84, Cd9, Cdc37l1, Cdk1, Cdk11b, Cdk5rap2, Cdk8, Cdkn2c, Cdkn3, Ceacam1, Ceacam20, Cenpa, Cenpe, Cep68, Ces2i, Cetn1, Cfhr1, Cfl2, Chac2, Chchd2, Chkb, Chst3, Chst4, Cinp, Cklf, Cldn34c4, Cldn34d, Clec10a, Clec11a, Clec2d2, Clgn, Clpp, Clta, Cmya5, Cndp2, Cnga3, Cnrip1, Coil, Copg1, Coq10b, Cox6a2, Cp, Cpamd8, Cpne8, Cpsf6, Cpt1b, Cpt2, Crem, Crhr2, Crnkl1, Crygs, Csdc2, Csnk1g1, Csprs, Cst6, Csta, Ctbp1, Ctsl, Ctu1, Cul1, Cwc22, Cxcl16, Cxcr3, Cyfip1, Cyp11b3, Cyp17a1, Cyp2a1, Cyp2a2, Cyp2a3, Cyp2b1, Cyp2b12, Cyp2c12, Cyp2d4, Cyp3a18, Cyp3a23/3a1, Cyp4f1, Cyp4f17, Cyp4f18, Cyp4f37, Cyp4f4, Cyp4f40, Cyp4f5, Cyp4f6, Cyp4v3, Dab2ip, Daglb, Dbnl, Dct, Dctd, Dcun1d4, Ddhd1, Ddx51, Decr1, Dedd, Degs1, Degs2, Dennd2c, Dennd5b, Desi1, Dhcr7, Diras2, Disp2, Dmtf1, Dnaja2, Dnajb14, Dnajb6, Dnajb9, Dnajc2, Doc2g, Dock7, Dock9, Dph3, Dpp6, Dppa3l1, Dpysl5, Dr1, Dst, Dtwd2, Dtx3l, Dusp12, Dusp18, Dusp19, Dusp21, Duxbl1, Dvl3, Dynll2, Dzf17, E2f7, Ear11, Echdc2, Ect2, Eea1, Eef1d, Eef2kmt, Efhb, Ehhadh, Eif2b5, Eif2s2, Eif2s3y, Ell2, Elmod1, Emb, Endog, Enoph1, Enpep, Ep400, Epc1, Ephb3, Ephx1, Ercc5, Eri2, Esrra, Esyt2, Etaa1, Etfbkmt, F11, F2rl3, Fa2h, Fabp7, Fam132a, Fam208a, Fam213a, Fam83h, Fbp2, Fbrs, Fbxo11, Fbxo28, Fbxo30, Fbxo45, Fcer2, Fcgr1a, Fcgr2b, Fcgr3a, Fcho1, Fcrl2, Fcrl3, Fcrla, Fcrlb, Fdx1l, Fermt1, Ffar1, Ffar3, Fhl4, Fkbp1b, Flg, Fn1, Fopnl, Foxn2, Foxo1, Frmpd4, Fry, Frzb, Fxyd5, Gabarapl1, Gabrr1, Gad1, Gal3st1, Gal3st3, Galm, Galnt1, Galnt15, Galnt7, Galnt9, Galntl5, Galr3, Gcnt1, Gdf15, Gemin7l1, Ggh, Giot1, Gja3, Gjb2, Gjd4, Gk, Glipr2, Glt6d1, Gna12, Gne, Gnl1, Got2, Gp5, Gpr151, Gpr63, Gpt2, Grk5, Grm6, Gsr, Gsta5, Gstp1, Gtf2f2, Gtf2h2, Gtpbp10, Gtpbp3, Gtpbp6, Gucy1a2, Gucy2e, Gzma, H1fnt, H2afz, Hace1, Hars, Has1, Havcr1, Hcfc1, Hdac2, Herc2, Hikeshi, Hist1h1b, Hist1h1d, Hist1h2ai, Hist1h2ao, Hist1h2bd, Hist1h2bo, Hist2h2aa3, Hist2h3c2, Hist2h4, Hk2, Hmg1l1, Hmga2, Hmgb2, Hmgn1, Hmgxb4, Hnmt, Hnrnpa2b1, Hnrnpd, Hnrnpdl, Hnrnpk, Hnrnpu, Hrasls5, Hrg, Hs6st1, Hsd17b3, Hsd17b6, Hsd3b5, Hsd3b6, Hspa13, Hspd1, Hsph1, Htr5a, Hunk, Idh3g, Ifi47, Ifit1, Ifit3, Igsf5, Ik, Il12b, Il22, Il4r, Immp2l, Imp4, Impad1, Inmt, Inpp1, Inpp5f, Ins2, Ipmk, Ipo5, Irak1, Ireb2, Itfg1, Itgad, Itgal, Itln1, Katnal2, Kcnh1, Kcnh8, Kcnj11, Kcnk12, Kcnv2, Kctd6, Kdm1a, Kirrel, Klf10, Klf3, Klk10, Klk11, Klk12, Klk13, Klk14, Klk4, Klk5, Klrb1a, Klrb1b, Klrb1c, Klrg1, Kng1, Kng1l1, Knstrn, Kpna3, Ktn1, LOC100359503, LOC100359633, LOC100359930, LOC100360574, LOC100361204, LOC100361814, LOC100362023, LOC100363064, LOC100363883, LOC100364002, LOC100364155, LOC100365887, LOC100909526, LOC100909569, LOC100909600, LOC100909688, LOC100910046, LOC100910078, LOC100910143, LOC100910173, LOC100910200, LOC100910554, LOC100910577, LOC100910979, LOC100912338, LOC100912787, LOC102546648, LOC102546903, LOC102547287, LOC102547920, LOC102548503, LOC102548600, LOC102548728, LOC102550160, LOC102550291, LOC102550657, LOC102550851, LOC102551632, LOC102551980, LOC102552527, LOC102552619, LOC102553760, LOC102553866, LOC102554231, LOC102554315, LOC102554479, LOC102554838, LOC102555033, LOC102555217, LOC102555635, LOC102556463, LOC102556967, LOC103689947, LOC103690166, LOC103690174, LOC103690190, LOC103690374, LOC103690393, LOC103691238, LOC103694537, LOC103694540, LOC103694554, LOC103694730, LOC108348090, LOC108348102, LOC108348105, LOC108348123, LOC108348195, LOC108348225, LOC108348302, LOC108353078, LOC108353098, LOC257642, LOC297568, LOC303140, LOC304725, LOC317456, LOC367746, LOC498300, LOC499229, LOC499770, LOC500350, LOC500473, LOC500584, LOC500684, LOC679539, LOC680190, LOC680920, LOC681182, LOC681385, LOC684444, LOC684471, LOC685081, LOC685157, LOC685767, LOC686084, LOC686683, LOC688389, LOC689757, LOC689800, LOC691135, LOC691170, LOC691254, LOC691272, LOC691280, LOC691495, Lactb2, Laptm4b, Lat, Lbp, Lcn4, Lcn9, Ldhd, Letm1, Lgals12, Lhfpl4, Lmbrd1, Lmln, Lmtk2, Loxl2, Lpl, Lrguk, Lrp11, Lrrc38, Lrrc8b, Lsm2, Lsr, Ltf, Luc7l2, Ly6e, Ly96, Lypd6b, Lyz2, Lyzl4, Maea, Man2b2, Map2k3, Map3k10, Map7, Mapk15, Mapk8ip2, March1, March6, Mb, Mb21d2, Mbd1, Mbnl2, Mboat1, Mbtps2, Mc3r, Mcat, Mccc1, Mdh1, Mecp2, Med11, Med15, Med22, Med4, Mefv, Megf9, Metrnl, Mettl21cl1, Mex3c, Mfge8, Mfsd4b, Mib2, Micb, Mier2, Mier3, Mill1, Mllt1, Mmp23, Mmp7, Mmrn1, Mpa2l, Mrpl34, Mrpl47, Mrps2, Mrps6, Mrps9, Msh6, Msx2, Mtap, Mtdh, Mtm1, Mtmr9, Mug1, Mup5, Mvb12a, Mx2, Mylk, Mynn, Myo5b, Myt1, N4bp1, NEWGENE_1306267, NEWGENE_1565481, NMS, Naaladl1, Naip6, Napepld, Naprt, Nat8, Nat8f1, Nat8f3, Nat8f5, Nat8l, Nbea, Nbn, Ncapg2, Nceh1, Ncf2, Nckap1, Ncoa4, Ndfip1, Ndufv1, Nelfa, Neto2, Neu4, Nfe2l3, Nfil3, Nfya, Nhlrc3, Nifk, Nit1, Nlrp4b, Nlrp6, Nnmt, Nomo1, Notch4, Npas1, Npas4, Nr2f6, Nrcam, Nrdc, Nsmce1, Nsun2, Nubpl, Nucb2, Nudt8, Numb, Nupl2, Nxf5, Nxf7, Oas1a, Oas1d, Oas1f, Oas1g, Oas1h, Oas1i, Oas1k, Oasl2, Odf1, Ogt, Olah, Olfm1, Olr1078, Olr1082, Olr1087, Olr1171, Olr1172, Olr1174, Olr1185, Olr1214, Olr1349, Olr1356, Olr1366, Olr1560, Olr1627, Olr1675, Olr1682, Olr1877, Olr29, Olr35, Olr36, Olr409, Olr867, Olr908, Olr931, Olr943, Olr950, Oma1, Oprd1, Or10ad1, Osbp2, Osbpl11, Osbpl3, Osgep, Osgin2, Oxgr1, Oxnad1, Oxtr, P2rx6, Panx1, Papolg, Parn, Parp14, Pbld1, Pcdh15, Pcdhga1, Pced1b, Pcmtd1, Pcsk1, Pcsk6, Pdcd2, Pde1c, Pde6h, Pdk1, Pes1, Pfdn6, Pfn4, Pgam2, Pgghg, Pglyrp1, Pglyrp3, Pglyrp3b, Pgm2, Phactr2, Phkb, Phkg1, Phlpp1, Pigg, Pign, Pik3ap1, Pilrb, Piwil4, Pkp2, Pla2g10, Pla2g12a, Pla2g2a, Pla2g7, Plcb1, Plcxd1, Plpp2, Plvap, Plxnb3, Pm20d1, Pm20d2, Pmm1, Pmpcb, Pnp, Pole4, Poln, Pot1b, Ppa2, Ppcdc, Ppib, Ppil2, Ppm1k, Ppox, Ppp1r14c, Ppp1r26, Ppp1r3g, Ppp4r3a, Ppp4r4, Ppp6c, Ppt1, Pramef27, Prdm2, Prdm9, Prdx5, Prdx6, Prim1, Prlhr, Prmt9, Proc, Prodh1, Prpf4b, Prr3, Prss22, Prss30, Prss40, Prss47, Psmb4, Psmc4, Psme4, Ptgdr, Ptk2b, Ptp4a1, Purg, Pvrig, Pwp1, Pycrl, Qprt, R3hcc1, RGD1304770, RGD1304810, RGD1305110, RGD1307182, RGD1307603, RGD1309362, RGD1309621, RGD1309808, RGD1311188, RGD1559459, RGD1559508, RGD1559588, RGD1559804, RGD1559821, RGD1560291, RGD1560303, RGD1560927, RGD1561277, RGD1561430, RGD1561730, RGD1561777, RGD1562161, RGD1562200, RGD1562415, RGD1562508, RGD1562641, RGD1563307, RGD1563356, RGD1563365, RGD1563378, RGD1563620, RGD1563815, RGD1564225, RGD1564963, RGD1565002, RGD1565166, RGD1565329, RGD1565363, RGD1565410, RGD1565862, RGD1566006, RGD1566007, RGD1566134, RGD1624210, RT1-A1, RT1-A2, RT1-Ba, RT1-Bb, RT1-CE10, RT1-CE2, RT1-CE3, RT1-CE4, RT1-CE5, RT1-CE7, RT1-DOb, RT1-Da, RT1-Db1, RT1-Db2, RT1-T24-3, Rab14, Rab1a, Rab2a, Rab3b, Rab5a, Rabep2, Rabgap1l, Rad21, Rala, Ralgds, Raly, Ramp1, Ranbp2, Rarres2, Rasa4, Rasgef1b, Rasgrf2, Rasgrp3, Raver1, Rb1cc1, Rbbp8, Rbm12b, Rbm34, Rbmx2, Rbpms, Rcl1, Rcn2, Rcor3, Rdh16, Rdh7, Repin1, Rev3l, Rfc4, Rfesd, Rfx6, Rfx8, Rgl1, Rgl2, Rgs22, Rgs3, Rhobtb3, Rhox2, Rhox3, Rhox4g, Rhox8, Ric1, Rin1, Riok3, Ripk1, Rlf, Rnase10, Rnase17, Rnase2, Rnase6, Rnf144b, Rnf152, Rnf168, Rnf187, Rnf19a, Rnf2, Rnf4, Rngtt, Robo1, Rock1, Rph3a, Rpl39l, Rpl7a, Rpp21, Rprd1a, Rps18, Rps23, Rps3, Rrm2b, Rsl1d1l1, Rtp2, S100z, Sacs, Samd7, Samt4, Sap18, Sap30, Sash1, Sbk1, Sccpdh, Scfd1, Scml2, Scp2, Scpep1, Sdf2l1, Sdf4, Sdr9c7, Sec63, Sectm1a, Selenbp1, Sema3e, Sephs1, Sept14, Serpina1f, Serpina3c, Serpina3m, Serpinb10, Serpinb12, Serpinb13, Serpinb1a, Serpinb1b, Serpinb2, Serpinb8, Serpinb9d, Setdb1, Sf3b1, Sf3b5, Sgpp1, Sgsm1, Sh3gl3, Sh3rf3, Shank1, Shank2, Shc2, Siglec5, Siglecl1, Ska1, Ska3, Skor2, Slamf1, Slc12a1, Slc15a1, Slc16a14, Slc16a9, Slc17a3, Slc1a4, Slc21a4, Slc22a24, Slc22a25, Slc22a5, Slc22a8, Slc25a16, Slc25a2, Slc25a24, Slc25a36, Slc26a9, Slc27a1, Slc28a2, Slc35a3, Slc35a4, Slc35b3, Slc35e4, Slc35f6, Slc38a11, Slc41a1, Slc47a2, Slc4a8, Slc5a2, Slc5a4, Slc5a4b, Slc5a7, Slc7a2, Slc7a4, Slc7a7, Slc9c1, Slc9c2, Slco1a1, Slco1a2, Slco1a5, Slco1a6, Slfn13, Slfn4, Slfn5, Slmap, Slpi, Slpil2, Slpil3, Slx1b, Smap1, Smarcad1, Smarcd3, Smok2a, Smox, Smptb, Snapc3, Snip1, Snrpa1, Snrpb, Snrpd1, Snrpd2l, Snrpd3, Snrpe, Snx1, Snx10, Snx15, Snx19, Snx2, Snx22, Snx29, Soat1, Socs2, Sod2, Sohlh1, Sox12, Sp140, Sp3, Spata5l1, Spata6, Spdl1, Spin1, Spink2, Spn, Spns1, Spock2, Spopl, Sptlc1, Sptssa, Srd5a3, Srgap2, Sri, Srpk2, Srpk3, Srsf12, Srsf5, Ssbp4, Sst, Ssu72, Ssx1, St3gal5, Stard3nl, Stau2, Steap3, Steap4, Stfa3, Stfa3l1, Stk19, Stk25, Stk3, Stk35, Stmn4, Stmnd1, Sucla2, Suclg1, Sult1a1, Sult1d1, Sult2a1, Sult2a2, Sumf2, Surf1, Surf4, Synj2bp, Taar1, Taar7c, Taar7d, Taar7e, Taar7g, Taar7h, Tada1, Taf1, Taf7, Tap2, Tapbp, Tarm1, Tbc1d10b, Tbc1d9, Tbp, Tbx10, Tcea1, Tcerg1, Tcl1a, Tcn2, Tecr, Terf1, Tes, Tesb, Tex19.1, Tex19.2, Tff1, Tgfb1i1, Th, Thap4, Thnsl2, Thoc1, Thrb, Tial1, Tinag, Tipinl1, Tlr1, Tlr10, Tlr2, Tlr3, Tlr6, Tmcc3, Tmco6, Tmem38a, Tmem55b, Tmprss2, Tmprss3, Tmsb10, Tnfaip8l3, Tnfrsf10b, Tnfrsf17, Tnfrsf18, Tnfrsf19, Tnfrsf4, Tnfsf9, Tns3, Tprkb, Tra2a, Tra2b, Trem1, Trem2, Treml1, Treml2, Treml4, Trh, Trim25, Trim33, Trim43a, Trim50, Trmt112, Tsn, Tspan13, Tspy1, Tsta3, Ttc14, Ttc28, Ttyh1, Tubgcp2, Tubgcp4, Tubgcp5, Txlnb, UST4r, Ube2j2, Ube2l3, Ube2ql1, Ube3c, Ublcp1, Uckl1, Ufc1, Uggt1, Ugt2a1, Ugt2a3, Ugt3a2, Uhrf1bp1l, Upb1, Upp1, Ushbp1, Usp14, Usp21, Usp38, Usp9x, Vars, Vat1l, Vnn3, Vom1r103, Vom1r106, Vom1r36, Vom1r73, Vom2r15, Vom2r53, Vom2r62, Vom2r64, Vom2r8, Vps13b, Vps35, Vps52, Vrk3, Vwa8, Wac, Wdcp, Wdr75, Whsc1, Wrb, Xbp1, Xrcc6, Ydjc, Ythdf2, Ywhaz, Zc3h4, Zc3hav1, Zcwpw1, Zdhhc17, Zfand5, Zfp105, Zfp111, Zfp112, Zfp136, Zfp180, Zfp184, Zfp2, Zfp260, Zfp263, Zfp266, Zfp280b, Zfp280d, Zfp292, Zfp295, Zfp317, Zfp318, Zfp322a, Zfp347, Zfp354a, Zfp37, Zfp382, Zfp418, Zfp420, Zfp473, Zfp51, Zfp512b, Zfp518b, Zfp53, Zfp563, Zfp59, Zfp61, Zfp612, Zfp617, Zfp623, Zfp641, Zfp644, Zfp655, Zfp68, Zfp689, Zfp707, Zfp709l1, Zfp717, Zfp748, Zfp780b, Zfp780b-ps1, Zfp791, Zfp819, Zfp84, Zfp866, Zfp868, Zfp869, Zfp870, Zfp94, Zfp951, Zfp956, Zfp958, Zfp964, Zglp1, Zmat2, Zmat3, Znf235, Znf354b, Znrf2, Zufsp, Zxdb
Rattus_norvegicus	organic hydroxy compound transmembrane transporter activity	6/1636	52/17559	0.62891707272968	0.8410597658644706	LTR	Ceacam1, Slc21a4, Slco1a1, Slco1a2, Slco1a5, Slco1a6
Rattus_norvegicus	protein serine/threonine kinase activator activity	6/1636	53/17559	0.6322629757008862	0.842298002896175	LTR	Ccny, Dab2ip, Etaa1, Ltf, Slc27a1, Tcl1a
Rattus_norvegicus	protein folding chaperone	6/1636	53/17559	0.6322629757008862	0.842298002896175	LTR	Cct5, Clgn, Dnajb6, Hspa13, Hspd1, Hsph1
Rattus_norvegicus	serine-type peptidase activity	23/1636	227/17559	0.6455962832312718	0.8508964402544419	LTR	Clpp, Dpp6, F11, Gzma, Immp2l, Klk10, Klk11, Klk12, Klk13, Klk14, Klk4, Klk5, Pcsk1, Pcsk6, Proc, Prss22, Prss30, Prss40, Prss47, Scpep1, Stk19, Tmprss2, Tmprss3
Rattus_norvegicus	metal ion binding	324/1636	3403/17559	0.6457415057552924	0.8508964402544419	LTR	Aasdhppt, Abo2, Acsm3, Acsm4, Acy3, Adss, Aebp1, Aifm3, Akt2, Alox15b, Anxa11, Arg2, Arhgef2, Armc1, Atp11b, B3galt4, B4galt3, B4galt6, Bex3, Bfar, Birc2, Birc3, Brcc3, C1galt1, C2cd5, Cacna1a, Cacna1b, Capn8, Casq2, Cetn1, Clgn, Cndp2, Cp, Cyp11b3, Cyp17a1, Cyp2a1, Cyp2a2, Cyp2a3, Cyp2b1, Cyp2b12, Cyp2c12, Cyp2d4, Cyp3a18, Cyp3a23/3a1, Cyp4f1, Cyp4f17, Cyp4f18, Cyp4f37, Cyp4f4, Cyp4f40, Cyp4f5, Cyp4f6, Cyp4v3, Daglb, Dctd, Ddhd1, Dnaja2, Doc2g, Dph3, Dst, Dtx3l, Dusp12, Dzf17, Eea1, Efhb, Endog, Enoph1, Enpep, Ercc5, Eri2, Esrra, Esyt2, Fa2h, Fbp2, Fbxo11, Fbxo30, Fhl4, Flg, Fn1, Galnt1, Galnt7, Giot1, Gjb2, Gna12, Gne, Gtf2h2, Gtpbp10, Gtpbp6, Hdac2, Herc2, Hrg, Idh3g, Impad1, Inpp1, Ins2, Ipmk, Ireb2, Itgad, Itgal, Itln1, Klf10, LOC100909526, LOC100909569, LOC100909688, LOC100910046, LOC100910577, LOC100912787, LOC102546648, LOC102547287, LOC102547920, LOC102548503, LOC102548600, LOC102548728, LOC102550291, LOC102550657, LOC102550851, LOC102551980, LOC102552527, LOC102553760, LOC102554315, LOC102554479, LOC102555033, LOC102555217, LOC102555635, LOC102556463, LOC102556967, LOC103690166, LOC103690393, LOC103694540, LOC108348090, LOC108348102, LOC108348302, LOC304725, LOC500584, LOC686084, LOC691135, LOC691170, LOC691254, LOC691280, Lactb2, Letm1, Lmln, Loxl2, Lpl, Ltf, Maea, Man2b2, March1, March6, Mb, Mbd1, Mbnl2, Mccc1, Mefv, Mex3c, Mib2, Mmp23, Mmp7, Mmrn1, Msh6, Myt1, NEWGENE_1565481, Naaladl1, Naip6, Napepld, Naprt, Ndufv1, Notch4, Nr2f6, Nrdc, Nsmce1, Nucb2, Nudt8, Nupl2, Oas1a, Oasl2, Oma1, Osgep, Papolg, Parn, Pcdh15, Pcdhga1, Pdcd2, Pde1c, Pglyrp1, Pglyrp3, Pglyrp3b, Pgm2, Phlpp1, Pla2g10, Pla2g12a, Pla2g2a, Plcb1, Pmm1, Pmpcb, Ppa2, Ppm1k, Ppp6c, Prdm2, Prdm9, Prim1, Proc, Prr3, RGD1311188, RGD1559821, RGD1563378, RT1-A1, RT1-A2, Ranbp2, Rasa4, Rasgrp3, Rcn2, Repin1, Rev3l, Rfesd, Riok3, Rnf144b, Rnf152, Rnf168, Rnf187, Rnf19a, Rnf2, Rnf4, Rock1, Rph3a, Rrm2b, S100z, Sap30, Sdf4, Setdb1, Sh3rf3, Slc1a4, Slc25a16, Slc25a24, Slfn13, Slx1b, Smap1, Sod2, Sp140, Spn, Spock2, Sri, Srpk2, Steap3, Steap4, Stk19, Stk3, Sucla2, Tap2, Tbc1d9, Tcea1, Tcn2, Tes, Tgfb1i1, Th, Thap4, Thrb, Tns3, Trim25, Trim33, Trim43a, Trim50, Tsn, Ttyh1, Ublcp1, Upb1, Usp21, Vat1l, Whsc1, Ydjc, Zc3h4, Zc3hav1, Zcwpw1, Zfand5, Zfp111, Zfp112, Zfp136, Zfp184, Zfp260, Zfp263, Zfp266, Zfp317, Zfp318, Zfp347, Zfp354a, Zfp37, Zfp382, Zfp418, Zfp420, Zfp473, Zfp51, Zfp53, Zfp563, Zfp59, Zfp61, Zfp612, Zfp617, Zfp641, Zfp68, Zfp689, Zfp707, Zfp709l1, Zfp717, Zfp748, Zfp780b, Zfp780b-ps1, Zfp791, Zfp819, Zfp84, Zfp866, Zfp868, Zfp869, Zfp870, Zfp94, Zfp951, Zfp958, Zfp964, Zglp1, Zmat2, Zmat3, Znf235, Znf354b, Znrf2, Zufsp
Rattus_norvegicus	ubiquitin protein ligase activity	27/1636	267/17559	0.6706726804103758	0.865249036460393	LTR	Bfar, Birc2, Birc3, Fbxo30, Hace1, Herc2, Maea, March1, March6, Mefv, Mex3c, Mib2, Nhlrc3, Nsmce1, Ppil2, Rnf144b, Rnf152, Rnf19a, Rnf2, Rnf4, Sh3rf3, Trim25, Trim33, Trim43a, Trim50, Ube3c, Znrf2
Rattus_norvegicus	ubiquitin-like protein ligase activity	28/1636	281/17559	0.6790381708841757	0.8728361120805377	LTR	Bfar, Birc2, Birc3, Fbxo30, Hace1, Herc2, Maea, March1, March6, Mefv, Mex3c, Mib2, Nhlrc3, Nsmce1, Ppil2, Ranbp2, Rnf144b, Rnf152, Rnf19a, Rnf2, Rnf4, Sh3rf3, Trim25, Trim33, Trim43a, Trim50, Ube3c, Znrf2
Rattus_norvegicus	myosin binding	8/1636	74/17559	0.6862425961498376	0.874552148930811	LTR	Cnga3, Kirrel, Lmtk2, Rab14, Rab3b, Rala, Rgl1, Spata6
Rattus_norvegicus	signaling adaptor activity	8/1636	78/17559	0.6972108917095197	0.8832678913002316	LTR	Dab2ip, Dusp19, Fcrl2, Lat, Mapk8ip2, Nlrp6, Shank1, Shank2
Rattus_norvegicus	serine-type endopeptidase activity	21/1636	211/17559	0.720646457415896	0.8996793004364746	LTR	Clpp, F11, Gzma, Immp2l, Klk10, Klk11, Klk12, Klk13, Klk14, Klk4, Klk5, Pcsk1, Pcsk6, Proc, Prss22, Prss30, Prss40, Prss47, Stk19, Tmprss2, Tmprss3
Rattus_norvegicus	flavin adenine dinucleotide binding	10/1636	96/17559	0.723224740585777	0.9015928011631776	LTR	Acad9, Acox1, Acox2, Aifm3, Gsr, Kdm1a, Ldhd, Prodh1, Steap3, Steap4
Rattus_norvegicus	enzyme activator activity	66/1636	682/17559	0.7368155617769478	0.9127055953887228	LTR	Ankrd27, Arhgap35, Arhgef18, Arhgef2, Arhgef4, Arhgef9, Arrb1, B3galt4, Ccdc88a, Ccny, Cd24, Ctsl, Dab2ip, Dennd2c, Dennd5b, Dock7, Dock9, Dusp19, Ect2, Eef1d, Eif2b5, Elmod1, Ercc5, Etaa1, Fn1, LOC100363883, LOC102551632, LOC102552619, LOC108353078, Ltf, Ncf2, Nucb2, Pdk1, Plcb1, Ppp4r3a, Prss22, Psme4, RGD1559508, RGD1559804, RGD1562508, RGD1562641, RGD1563356, RGD1564225, RGD1565329, RT1-A1, RT1-A2, Rabep2, Rabgap1l, Ralgds, Rasa4, Rasgef1b, Rasgrf2, Rasgrp3, Rgl1, Rgl2, Ric1, Rin1, Sgsm1, Slc27a1, Smap1, Srgap2, Tbc1d10b, Tbc1d9, Tcl1a, Trem2, Ube2l3
Rattus_norvegicus	proton transmembrane transporter activity	12/1636	122/17559	0.7561265867107858	0.9309537649530135	LTR	Atp6v0e2, Atp6v1c1, Cox6a2, LOC500350, Letm1, RT1-CE3, RT1-CE5, Slc15a1, Slc5a4, Slc9c1, Slc9c2, Surf1
Rattus_norvegicus	pre-mRNA binding	4/1636	37/17559	0.7737957228279531	0.941274946858464	LTR	Hnrnpa2b1, Hnrnpk, Hnrnpu, Tra2b
Rattus_norvegicus	RNA polymerase core enzyme binding	4/1636	38/17559	0.7772953660223183	0.941274946858464	LTR	Ercc5, Hnrnpu, Rprd1a, Wac
Rattus_norvegicus	carboxylic ester hydrolase activity	15/1636	152/17559	0.779092269843354	0.9418106829865963	LTR	Abhd4, Acot12, Acot9, Ces2i, Daglb, Hrasls5, Lpl, Nceh1, Pla2g10, Pla2g12a, Pla2g2a, Pla2g7, Prdx6, RGD1562200, Vars
Rattus_norvegicus	vitamin transmembrane transporter activity	4/1636	39/17559	0.7812229804221297	0.9418106829865963	LTR	Abcc1, Abcg2, LOC100910173, Slc27a1
Rattus_norvegicus	snRNA binding	4/1636	40/17559	0.7855294020712309	0.9434409536670886	LTR	Coil, Hnrnpu, Snrpa1, Snrpd3
Rattus_norvegicus	ribonucleoprotein complex binding	17/1636	173/17559	0.7923617783200003	0.9471136193392858	LTR	Cd2bp2, Cinp, Cpsf6, Dnajc2, Gtpbp6, Hnrnpk, Hnrnpu, Letm1, Pes1, RGD1563365, Slfn4, Snrpb, Snrpd1, Snrpd3, Snrpe, Spata5l1, Stau2
Rattus_norvegicus	histone methyltransferase activity	5/1636	48/17559	0.8014624562611281	0.9547431701747519	LTR	Prdm2, Prdm9, Setdb1, Stk19, Whsc1
Rattus_norvegicus	cholesterol binding	5/1636	49/17559	0.8039628358118426	0.9557771378027083	LTR	Osbp2, Osbpl3, Scp2, Soat1, Stard3nl
Rattus_norvegicus	protein carrier activity	5/1636	51/17559	0.8098748122531216	0.9584085153943546	LTR	Hikeshi, Ipo5, Kpna3, Nupl2, Tmco6
Rattus_norvegicus	calcium-dependent phospholipid binding	5/1636	52/17559	0.8132303458956728	0.9584085153943546	LTR	Anxa11, C2cd5, Cpne8, Esyt2, Rph3a
Rattus_norvegicus	sterol binding	6/1636	59/17559	0.8209669029419977	0.9587954554638425	LTR	Osbp2, Osbpl11, Osbpl3, Scp2, Soat1, Stard3nl
Rattus_norvegicus	cargo receptor activity	6/1636	61/17559	0.8250619966113538	0.9607036109034425	LTR	Cxcl16, Fcrl2, Itgad, Lsr, Surf1, Surf4
Rattus_norvegicus	ATPase-coupled cation transmembrane transporter activity	6/1636	63/17559	0.8300489614316098	0.961067190696898	LTR	Abcc8, Atp6v0e2, Atp6v1c1, Kcnj11, RT1-CE3, RT1-CE5
Rattus_norvegicus	protein phosphatase regulator activity	8/1636	82/17559	0.8485629159641779	0.9688012751973211	LTR	Bod1, Gna12, Lmtk2, Phactr2, Ppp1r14c, Ppp1r26, Ppp4r3a, Ppp4r4
Rattus_norvegicus	solute:sodium symporter activity	8/1636	82/17559	0.8485629159641779	0.9688012751973211	LTR	Slc12a1, Slc17a3, Slc28a2, Slc4a8, Slc5a2, Slc5a4, Slc5a4b, Slc5a7
Rattus_norvegicus	antiporter activity	9/1636	93/17559	0.8578208269317835	0.9727322675956603	LTR	LOC100910173, Letm1, Slc22a8, Slc35a3, Slc35e4, Slc41a1, Slc47a2, Slc9c1, Slc9c2
Rattus_norvegicus	S-adenosylmethionine-dependent methyltransferase activity	16/1636	167/17559	0.8933513477674555	0.9909514634376606	LTR	As3mt, Eef2kmt, Etfbkmt, Fbxo11, Hnmt, Inmt, Mettl21cl1, Nnmt, Nsun2, Pcmtd1, Prdm9, Prmt9, RGD1304810, Setdb1, Stk19, Whsc1
Rattus_norvegicus	transferase activity	206/1636	2195/17559	0.9062649896892924	1.0	LTR	Aasdhppt, Abhd4, Abo2, Acnat2, Acsm3, Acsm4, Agl, Agpat3, Ak3, Akt2, Alg1, Alg6, As3mt, Atg10, B3galnt1, B3galt4, B3galt5, B3galt6, B3gnt5, B4galnt2, B4galt3, B4galt6, Bfar, Birc2, Birc3, C1galt1, Camk1d, Cdk1, Cdk11b, Cdk8, Cdkn2c, Cdkn3, Chkb, Chst3, Chst4, Cinp, Cpt1b, Cpt2, Csnk1g1, Ctbp1, Ctu1, Cyp4f18, Dtwd2, Dtx3l, Eef2kmt, Ephb3, Etfbkmt, Fbxo11, Fbxo30, Flg, Gal3st1, Gal3st3, Galnt1, Galnt15, Galnt7, Galnt9, Galntl5, Gcnt1, Gk, Glt6d1, Gne, Got2, Gpt2, Grk5, Gsta5, Gstp1, Gucy2e, Hace1, Has1, Herc2, Hk2, Hnmt, Hrasls5, Hs6st1, Hunk, Inmt, Ipmk, Irak1, LOC100360574, LOC100364155, LOC100910143, LOC103690174, LOC317456, Lmtk2, Lrguk, Maea, Map2k3, Map3k10, Mapk15, March1, March6, Mboat1, Mcat, Mefv, Mettl21cl1, Mex3c, Mib2, Mtap, Mylk, Naprt, Nat8, Nat8f1, Nat8f3, Nat8f5, Nat8l, Nhlrc3, Nnmt, Nsmce1, Nsun2, Oas1a, Oas1d, Oas1f, Oas1g, Oas1i, Oas1k, Oasl2, Ogt, Olah, Osgep, Papolg, Parp14, Pced1b, Pcmtd1, Pdk1, Phkb, Phkg1, Pigg, Pign, Pik3ap1, Pnp, Poln, Ppil2, Prdm2, Prdm9, Prdx6, Prim1, Prmt9, Prpf4b, Ptk2b, Qprt, RGD1304810, RGD1307603, RGD1559459, RGD1560303, RGD1561430, RGD1562200, RGD1566007, RT1-A1, RT1-A2, Ranbp2, Rev3l, Riok3, Ripk1, Rnf144b, Rnf152, Rnf168, Rnf187, Rnf19a, Rnf2, Rnf4, Rngtt, Rock1, Rps18, Sbk1, Scp2, Sephs1, Setdb1, Sh3rf3, Smok2a, Soat1, Sptlc1, Sptssa, Srpk2, Srpk3, St3gal5, Stk19, Stk25, Stk3, Stk35, Sult1a1, Sult1d1, Sult2a1, Sult2a2, Taf1, Trim25, Trim33, Trim43a, Trim50, Trmt112, Ube2j2, Ube2l3, Ube2ql1, Ube3c, Uckl1, Ufc1, Uggt1, Ugt2a1, Ugt2a3, Ugt3a2, Upp1, Vrk3, Whsc1, Zc3hav1, Zdhhc17, Zfp512b, Znrf2
Rattus_norvegicus	cation binding	327/1636	3496/17559	0.922345952076626	1.0	LTR	Aasdhppt, Abo2, Acsm3, Acsm4, Acy3, Adss, Aebp1, Aifm3, Akt2, Alox15b, Anxa11, Arg2, Arhgef2, Armc1, Atp11b, B3galt4, B4galt3, B4galt6, Bex3, Bfar, Birc2, Birc3, Brcc3, C1galt1, C2cd5, Cacna1a, Cacna1b, Capn8, Casq2, Cetn1, Clgn, Cndp2, Cp, Cyp11b3, Cyp17a1, Cyp2a1, Cyp2a2, Cyp2a3, Cyp2b1, Cyp2b12, Cyp2c12, Cyp2d4, Cyp3a18, Cyp3a23/3a1, Cyp4f1, Cyp4f17, Cyp4f18, Cyp4f37, Cyp4f4, Cyp4f40, Cyp4f5, Cyp4f6, Cyp4v3, Daglb, Dctd, Ddhd1, Dnaja2, Doc2g, Dph3, Dst, Dtx3l, Dusp12, Dzf17, Eea1, Efhb, Endog, Enoph1, Enpep, Ercc5, Eri2, Esrra, Esyt2, Fa2h, Fbp2, Fbxo11, Fbxo30, Fhl4, Flg, Fn1, Galnt1, Galnt7, Giot1, Gjb2, Gna12, Gne, Gtf2h2, Gtpbp10, Gtpbp6, Hdac2, Herc2, Hrg, Htr5a, Idh3g, Impad1, Inpp1, Ins2, Ipmk, Ireb2, Itgad, Itgal, Itln1, Klf10, LOC100909526, LOC100909569, LOC100909688, LOC100910046, LOC100910577, LOC100912787, LOC102546648, LOC102547287, LOC102547920, LOC102548503, LOC102548600, LOC102548728, LOC102550291, LOC102550657, LOC102550851, LOC102551980, LOC102552527, LOC102553760, LOC102554315, LOC102554479, LOC102555033, LOC102555217, LOC102555635, LOC102556463, LOC102556967, LOC103690166, LOC103690393, LOC103694540, LOC108348090, LOC108348102, LOC108348302, LOC304725, LOC500584, LOC686084, LOC691135, LOC691170, LOC691254, LOC691280, Lactb2, Letm1, Lmln, Loxl2, Lpl, Ltf, Maea, Man2b2, March1, March6, Mb, Mbd1, Mbnl2, Mccc1, Mefv, Mex3c, Mib2, Mmp23, Mmp7, Mmrn1, Msh6, Myt1, NEWGENE_1565481, Naaladl1, Naip6, Napepld, Naprt, Ndufv1, Notch4, Nr2f6, Nrdc, Nsmce1, Nucb2, Nudt8, Nupl2, Oas1a, Oasl2, Oma1, Osgep, Papolg, Parn, Pcdh15, Pcdhga1, Pdcd2, Pde1c, Pglyrp1, Pglyrp3, Pglyrp3b, Pgm2, Phlpp1, Pla2g10, Pla2g12a, Pla2g2a, Plcb1, Pmm1, Pmpcb, Ppa2, Ppm1k, Ppp6c, Prdm2, Prdm9, Prim1, Proc, Prr3, RGD1311188, RGD1559821, RGD1563378, RT1-A1, RT1-A2, Ranbp2, Rasa4, Rasgrp3, Rcn2, Repin1, Rev3l, Rfesd, Riok3, Rnf144b, Rnf152, Rnf168, Rnf187, Rnf19a, Rnf2, Rnf4, Rock1, Rph3a, Rrm2b, S100z, Sap30, Sdf4, Setdb1, Sh3rf3, Slc1a4, Slc25a16, Slc25a24, Slc5a7, Slfn13, Slx1b, Smap1, Sod2, Sp140, Spn, Spock2, Sri, Srpk2, Steap3, Steap4, Stk19, Stk3, Sucla2, Tap2, Tbc1d9, Tcea1, Tcn2, Tes, Tgfb1i1, Th, Thap4, Thnsl2, Thrb, Tns3, Trim25, Trim33, Trim43a, Trim50, Tsn, Ttyh1, Ublcp1, Upb1, Usp21, Vat1l, Whsc1, Ydjc, Zc3h4, Zc3hav1, Zcwpw1, Zfand5, Zfp111, Zfp112, Zfp136, Zfp184, Zfp260, Zfp263, Zfp266, Zfp317, Zfp318, Zfp347, Zfp354a, Zfp37, Zfp382, Zfp418, Zfp420, Zfp473, Zfp51, Zfp53, Zfp563, Zfp59, Zfp61, Zfp612, Zfp617, Zfp641, Zfp68, Zfp689, Zfp707, Zfp709l1, Zfp717, Zfp748, Zfp780b, Zfp780b-ps1, Zfp791, Zfp819, Zfp84, Zfp866, Zfp868, Zfp869, Zfp870, Zfp94, Zfp951, Zfp958, Zfp964, Zglp1, Zmat2, Zmat3, Znf235, Znf354b, Znrf2, Zufsp
Rattus_norvegicus	pyridoxal phosphate binding	5/1636	53/17559	1.0	1.0	LTR	Gad1, Got2, Gpt2, Sptlc1, Thnsl2
Rattus_norvegicus	anion transmembrane transporter activity	31/1636	332/17559	1.0	1.0	LTR	Abcc1, Abcc6, Abcg2, Ano8, Gabrr1, LOC100910173, LOC685081, Lrrc8b, Slc12a1, Slc16a9, Slc17a3, Slc1a4, Slc21a4, Slc22a24, Slc22a25, Slc22a8, Slc25a16, Slc25a2, Slc25a24, Slc26a9, Slc27a1, Slc35b3, Slc4a8, Slc7a2, Slc7a7, Slc9c1, Slco1a1, Slco1a2, Slco1a5, Slco1a6, Ttyh1
Rattus_norvegicus	ATP hydrolysis activity	31/1636	332/17559	1.0	1.0	LTR	Abcc1, Abcc10, Abcc6, Abcc8, Abcd1, Abcg2, Atf7ip, Atp11b, Cct5, Hspa13, Katnal2, Myo5b, Psmc4, RT1-Ba, RT1-Bb, RT1-CE3, RT1-CE5, RT1-DOb, RT1-Da, RT1-Db1, RT1-Db2, Rfc4, Rhobtb3, Slc25a16, Slfn13, Smarcad1, Spata5l1, Tap2, Tesb, Vwa8, Xrcc6
Rattus_norvegicus	regulation of odontogenesis of dentin-containing tooth	8/1864	14/17559	2.6480003874691428e-05	0.029187584270878628	DNA	Apcdd1, Bmp2, Dmrt3, Ift88, Ngfr, Prkcb, Rspo2, Tnfrsf11b
Rattus_norvegicus	regulation of response to stimulus	477/1864	3824/17559	3.640128230958653e-05	0.0320986507405934	DNA	Abi3bp, Acaa2, Ace2, Acta2, Adamts3, Adcy7, Adcyap1r1, Adra1b, Adra2b, Adra2c, Adrb2, Aifm2, Aipl1, Akap1, Akna, Akt1, Akt2, Alk, Alox5ap, Amer2, Ankrd1, Ankrd26, Anxa2, Aoah, Ap3b1, Apcdd1, Apln, Aplp1, Arhgdib, Arl6ip5, Atp2b1, Atr, Atxn1, Avpr1b, Bag6, Bambi, Bap1, Bicc1, Blnk, Bmp2, Bmp6, Bmx, Bre, Btla, Btnl9, C1rl, C2cd4a, C2cd4b, C5, C7, C8a, C8b, Cacng4, Cadm1, Calm1, Camk1d, Cap1, Cartpt, Casp2, Cav2, Ccdc88c, Ccnyl1, Cd180, Cd38, Cd47, Cdc42, Cdk11b, Cdk13, Cdkn2aip, Cdon, Cer1, Chp2, Chrdl2, Chsy1, Chuk, Cish, Cma1, Cmah, Cnot4, Cnot7, Cpb2, Creb3, Crebrf, Crim1, Crtc3, Csnk1a1, Csnk1g1, Csnk2b, Ctdspl2, Ctgf, Ctns, Ctsl, Ctss, Cxcl1, Cxcl10, Cxcr4, Cyfip2, Cyld, Cyp1b1, Defb43, Dennd4a, Dhx36, Dixdc1, Dkk3, Dlc1, Dmap1, Dmrt1, Dok2, Drd1, Dusp1, Dvl1, Dyrk1a, Dyrk2, Dysf, Eda, Eef1e1, Egfr, Elf1, Epgn, Epha4, Eps8, Eps8l3, Erbin, Ercc6, Ereg, Esm1, Ets1, Exosc3, F11, Faim2, Fam168a, Fam20c, Fbln1, Fbxo7, Fbxo9, Fcgr1a, Fcgr2b, Fcnb, Fcrl3, Fcrlb, Ffar4, Fgf1, Fgf9, Fgfbp1, Fhl2, Figf, Flcn, Fosl2, Foxo1, Foxp1, Frmd7, Frmpd1, Frrs1l, Frs2, Frzb, Fst, Fstl1, Fut8, Fxr1, Fzd5, G3bp1, Gab1, Gadd45g, Gata2, Gclc, Gdf2, Gdpd5, Gen1, Ghitm, Glrx, Gpc4, Gpr137c, Gpx2, Grap2, Grik1, Grik2, Grp, Gsk3b, Havcr2, Hdac7, Helb, Hes1, Heyl, Hgf, Hip1, Hmga2, Hnf1a, Hsph1, Icoslg, Ido1, Ifi35, Ifih1, Ifng, Ifngr1, Ifnlr1, Ift88, Igf1, Igfbp2, Igfbp5, Igfbp7, Igsf9b, Il10rb, Il16, Il18, Il18rap, Il1r1, Il1r2, Il1rl1, Il20ra, Il22ra1, Il22ra2, Il6st, Ilk, Ints9, Invs, Iqgap1, Irak3, Irak4, Itga1, Itga2, Itga8, Itk, Itm2c, Jak1, Kank1, Kif14, Klf15, Klf7, Klkb1, Ksr2, LOC100361543, LOC100909648, LOC100909977, LOC100910163, LOC100912218, LOC102553715, LOC500077, LOC679811, LOC684871, LOC691658, Lamtor5, Lars, Lbh, Lcp2, Lect1, Leprot, Leprotl1, Lgals9, Lmo3, Lpxn, Lrit3, Lrp2, Lrp8, Lrrc19, Ltbp1, Mad2l1bp, Map2k4, Map2k5, Map3k1, Map3k4, Mapk9, Mas1, Mbtd1, Mcc, Mcph1, Mcpt3, Mef2a, Mid2, Mios, Mlc1, Mlh1, Mmd2, Mmp2, Morf4l1, Mos, Mpp5, Mtmr2, Mturn, Mylk, Myocd, Naglu, Nck2, Ncoa1, Neu3, Nf1, Nfatc1, Nfatc2, Nfe2l1, Ngfr, Nkd1, Nkiras1, Nkx2-5, Nlk, Nlrc4, Nlrx1, Nod2, Nog, Nqo2, Nrg1, Nrp1, Ntf3, Nts, Ntsr2, Nuak1, Oasl, Ofd1, Olr59, Opa1, Osbpl8, Otub2, Pak1, Parp14, Parp9, Pask, Pcna, Pde10a, Pde4d, Pdgfra, Pdzd3, Peli2, Pf4, Phlda3, Phldb2, Pik3ap1, Pla2g6, Pla2r1, Plcl2, Pmp22, Polr3b, Polr3g, Pomc, Por, Ppp2cb, Ppp2r5d, Ppp4r3b, Pragmin, Prkacb, Prkcb, Prkce, Prkch, Prr5, Psap, Ptch1, Ptk2b, RGD1562310, RGD1565498, Rab7b, Rabl3, Rad51ap1, Raf1, Ralb, Rap1b, Rap1gds1, Rap2a, Rasl11b, Rbm10, Rbm14, Rbm4, Rbm4b, Rbpj, Rfwd3, Rfx4, Rgma, Rgs6, Rho, Rictor, Rin3, Rita1, Rnf115, Rnf169, Rpl5, Rspo2, Rtn4, Rxfp2, Ryk, S100b, Sall3, Scimp, Sco1, Sctr, Sema3g, Sema5b, Sema6a, Sh2b2, Sh2d1a, Sh3bp4, Sh3rf2, Sh3tc2, Shank3, Sharpin, Shc1, Shpk, Sipa1l1, Sirpa, Slc12a2, Slc35c1, Slc39a8, Slc7a1, Smad4, Smad7, Snx1, Socs2, Socs5, Sos2, Sox7, Spin1, Spire1, Srms, Sstr4, Stat5a, Stat5b, Stk36, Styxl1, Syde2, Tagap, Tbc1d7, Tbck, Tbk1, Tcf7l2, Telo2, Tfpi, Tgif1, Thbd, Tirap, Tlr1, Tlr10, Tlr2, Tmem108, Tmem170b, Tmem64, Tmx1, Tnfrsf13c, Tnfrsf19, Tnnc1, Tnni1, Tnr, Tp63, Tpd52l1, Trafd1, Trim26, Trim45, Trim68, Tsc22d1, Tsku, Tspan15, Tspan8, Ttc23, Tubb2a, Tubb2b, Txk, Uaca, Ubr5, Usp10, Usp15, Usp38, Vash1, Vtcn1, Vwa2, Wdfy1, Wdr11, Wnt7b, Wnt9a, Wwc2, Wwc3, Wwtr1, Xdh, Xrcc5, Xrcc6, Ywhaz, Zap70, Zcwpw1, Zdhhc17, Zeb1, Zfand6, Zfp110, Zfp703, Zyx
Rattus_norvegicus	regulation of signaling	421/1864	3346/17559	5.6506489564184274e-05	0.04152285208141474	DNA	Abcg1, Acaa2, Ace2, Acta2, Adamts3, Adcy5, Adcyap1r1, Adra1b, Adra2b, Adra2c, Adrb2, Aimp1, Aipl1, Akap1, Akt1, Akt2, Alk, Amer2, Ankrd1, Ankrd26, Anxa2, Apba1, Apcdd1, Apln, Aplp1, Arhgdib, Arl6ip5, Atr, Atxn1, Avpr1a, Avpr1b, Bambi, Bhlhe40, Bicc1, Bmp2, Bmp6, Cacna1b, Cacna1e, Cacng4, Cadm1, Calb2, Calm1, Cap1, Cartpt, Casp2, Cav2, Ccdc88c, Cckar, Ccnyl1, Cd180, Cd38, Cd47, Cdc42, Cdk11b, Cdk13, Cdkn2aip, Cdon, Cer1, Chat, Chp2, Chrdl2, Chrm3, Chrnb2, Chrnb3, Chsy1, Chuk, Cish, Cmah, Cnot4, Cnot7, Cntnap4, Cpeb1, Cpg1, Cplx2, Cplx4, Creb3, Crebrf, Crim1, Crtc3, Csnk1a1, Csnk1g1, Csnk2b, Ctdspl2, Ctgf, Ctns, Ctsl, Ctss, Cxcr4, Cyfip2, Cyld, Cyp1b1, Dbi, Dennd4a, Dhx36, Dixdc1, Dkk3, Dlc1, Dlgap2, Dmrt1, Dok2, Drd1, Dusp1, Dvl1, Dyrk1a, Dyrk2, Eda, Eef1e1, Egfr, Egr2, Ehd3, Elf1, Epgn, Epha4, Eps8, Eps8l3, Erbin, Esm1, Faim2, Fam20c, Fbln1, Fbxo7, Fbxo9, Fcgr2b, Fcrl3, Ffar4, Fgf1, Fgf12, Fgf9, Fgfbp1, Fhl2, Figf, Flcn, Foxo1, Foxp1, Frmd7, Frmpd1, Frrs1l, Frs2, Frzb, Fst, Fstl1, Fxr1, G3bp1, Gab1, Gadd45g, Gata2, Gclc, Gdf2, Gdpd5, Gen1, Ghitm, Glrx, Gpc4, Gpr137c, Gpr68, Grap2, Grik1, Grik2, Grip1, Grp, Gsk3b, Hadh, Havcr2, Hdac7, Hes1, Heyl, Hgf, Hip1, Hmga2, Hmgn3, Hnf1a, Hsph1, Ifi35, Ifng, Ifngr1, Ift88, Igf1, Igfbp2, Igfbp5, Igfbp7, Igsf9b, Il10rb, Il18, Il1r1, Il1r2, Il20ra, Il6st, Ilk, Ints9, Invs, Iqgap1, Irak3, Irak4, Itga1, Itga2, Itga8, Itm2c, Jak1, Kank1, Kcnh1, Kif14, Kif16b, Klf15, Klf7, Ksr2, LOC100361543, LOC100909648, LOC100910163, LOC100912218, LOC499235, LOC679811, LOC684871, Lamtor5, Lars, Lbh, Lect1, Leprot, Leprotl1, Lgals9, Lmo3, Lpxn, Lrit3, Lrp2, Lrp8, Lrrc19, Ltbp1, Lzts1, Mad2l1bp, Map2k4, Map2k5, Map3k1, Map3k4, Mapk9, Mas1, Mcc, Mid2, Mios, Mmd2, Mmp2, Mos, Mpp5, Mtmr2, Mtnr1a, Mturn, Myocd, Nadk, Ncdn, Nck2, Ncoa1, Neu3, Nf1, Ngfr, Nkd1, Nkiras1, Nkx2-5, Nlk, Nlrx1, Nod2, Nog, Nqo2, Nr2e1, Nrg1, Nrp1, Ntf3, Nts, Ntsr2, Nuak1, Oasl, Ofd1, Olr59, Opa1, Osbpl8, Pak1, Parp14, Parp9, Pask, Pck2, Pde10a, Pde4d, Pdgfra, Pdyn, Pdzd3, Peli2, Pf4, Phlda3, Pik3ap1, Pla2g6, Pla2r1, Plat, Plcl2, Pmp22, Pomc, Por, Ppp2cb, Ppp2r5d, Pragmin, Prex1, Prkacb, Prkcb, Prkce, Prkch, Prr5, Psap, Ptch1, Ptk2b, RGD1562310, RGD1565498, Rab11fip1, Rab7b, Rabl3, Raf1, Ralb, Rap1b, Rap1gds1, Rap2a, Rasl11b, Rbm4, Rbpj, Rfwd3, Rfx4, Rgma, Rgs6, Rho, Rictor, Rita1, Rnf115, Rpl5, Rspo2, Rtn4, Rxfp2, Ryk, S100b, Sall3, Scimp, Sco1, Sctr, Sema6a, Sh2b2, Sh2d1a, Sh3bp4, Sh3rf2, Sh3tc2, Shank3, Sharpin, Shc1, Sipa1l1, Sirpa, Slc12a2, Slc18a3, Slc1a3, Slc35c1, Slc39a8, Slc4a10, Slc6a1, Slc7a1, Smad4, Smad7, Snx1, Socs2, Socs5, Sos2, Sox7, Spin1, Srms, Sstr4, Stk36, Styxl1, Sv2c, Syde2, Tacr2, Tagap, Tbc1d7, Tbck, Tbk1, Tbx5, Tcf7l2, Telo2, Tgif1, Tirap, Tlr1, Tlr2, Tmem108, Tmem170b, Tmem64, Tmf1, Tnfrsf19, Tnr, Tp63, Tpd52l1, Trim26, Trim68, Tsc22d1, Tsku, Tspan15, Ttc23, Tubb2a, Tubb2b, Txk, Uaca, Ubr5, Usp10, Usp15, Uts2, Vwa2, Wdfy1, Wdr11, Wnt7b, Wnt9a, Wwc2, Wwc3, Wwtr1, Xdh, Ywhaz, Zap70, Zdhhc17, Zdhhc2, Zeb1, Zfand6, Zfp110, Zfp703, Zyx
Rattus_norvegicus	regulation of cell communication	417/1864	3330/17559	0.000105198574999	0.05797756464632387	DNA	Abcg1, Acaa2, Ace2, Acta2, Adamts3, Adcy5, Adcyap1r1, Adra1b, Adra2b, Adra2c, Adrb2, Aimp1, Aipl1, Akap1, Akt1, Akt2, Alk, Amer2, Ankrd1, Ankrd26, Apba1, Apcdd1, Apln, Aplp1, Arhgdib, Arl6ip5, Atr, Atxn1, Avpr1a, Avpr1b, Bambi, Bhlhe40, Bicc1, Bmp2, Bmp6, Cacna1b, Cacna1e, Cacng4, Cadm1, Calb2, Calm1, Cap1, Cartpt, Casp2, Casq2, Cav2, Ccdc88c, Cckar, Ccnyl1, Cd180, Cd38, Cd47, Cdc42, Cdk11b, Cdk13, Cdkn2aip, Cdon, Cer1, Chat, Chp2, Chrdl2, Chrm3, Chrnb2, Chrnb3, Chsy1, Chuk, Cish, Cmah, Cnot4, Cnot7, Cntnap4, Cpeb1, Cpg1, Cplx2, Cplx4, Creb3, Crebrf, Crim1, Crtc3, Csnk1a1, Csnk1g1, Csnk2b, Ctdspl2, Ctgf, Ctns, Ctsl, Ctss, Cxcr4, Cyfip2, Cyld, Cyp1b1, Dbi, Dennd4a, Dhx36, Dixdc1, Dkk3, Dlc1, Dlgap2, Dmrt1, Dok2, Drd1, Dusp1, Dvl1, Dyrk1a, Dyrk2, Eda, Eef1e1, Egfr, Egr2, Elf1, Epgn, Epha4, Eps8, Eps8l3, Erbin, Esm1, Faim2, Fam20c, Fbln1, Fbxo7, Fbxo9, Fcgr2b, Fcrl3, Ffar4, Fgf1, Fgf12, Fgf9, Fgfbp1, Fhl2, Figf, Flcn, Foxo1, Foxp1, Frmd7, Frmpd1, Frrs1l, Frs2, Frzb, Fst, Fstl1, Fxr1, G3bp1, Gab1, Gadd45g, Gata2, Gclc, Gdf2, Gdpd5, Gen1, Ghitm, Glrx, Gpc4, Gpr137c, Gpr68, Grap2, Grik1, Grik2, Grip1, Grp, Gsk3b, Hadh, Havcr2, Hdac7, Hes1, Heyl, Hgf, Hip1, Hmga2, Hmgn3, Hnf1a, Hsph1, Ifi35, Ifng, Ifngr1, Ift88, Igf1, Igfbp2, Igfbp5, Igfbp7, Igsf9b, Il10rb, Il18, Il1r1, Il1r2, Il20ra, Il6st, Ilk, Ints9, Invs, Iqgap1, Irak3, Irak4, Itga1, Itga2, Itga8, Itm2c, Jak1, Kank1, Kcnh1, Kif14, Klf15, Klf7, Ksr2, LOC100361543, LOC100909648, LOC100910163, LOC100912218, LOC499235, LOC679811, LOC684871, Lamtor5, Lars, Lbh, Lect1, Leprot, Leprotl1, Lgals9, Lmo3, Lpxn, Lrit3, Lrp2, Lrp8, Lrrc19, Ltbp1, Lzts1, Mad2l1bp, Map2k4, Map2k5, Map3k1, Map3k4, Mapk9, Mas1, Mcc, Mid2, Mios, Mmd2, Mmp2, Mos, Mpp5, Mtmr2, Mtnr1a, Mturn, Myocd, Nadk, Ncdn, Nck2, Ncoa1, Neu3, Nf1, Ngfr, Nkd1, Nkiras1, Nkx2-5, Nlk, Nlrx1, Nod2, Nog, Nqo2, Nr2e1, Nrg1, Nrp1, Ntf3, Nts, Ntsr2, Nuak1, Oasl, Ofd1, Olr59, Opa1, Osbpl8, Pak1, Parp14, Parp9, Pask, Pck2, Pde10a, Pde4d, Pdgfra, Pdyn, Pdzd3, Peli2, Pf4, Phlda3, Pik3ap1, Pla2g6, Pla2r1, Plat, Plcl2, Pmp22, Pomc, Por, Ppp2cb, Ppp2r5d, Pragmin, Prkacb, Prkcb, Prkce, Prkch, Prr5, Psap, Ptch1, Ptk2b, RGD1562310, RGD1565498, Rab11fip1, Rab7b, Rabl3, Raf1, Ralb, Rap1b, Rap1gds1, Rap2a, Rasl11b, Rbm4, Rbpj, Rfwd3, Rfx4, Rgma, Rgs6, Rho, Rictor, Rita1, Rnf115, Rpl5, Rspo2, Rtn4, Rxfp2, Ryk, S100b, Sall3, Scimp, Sco1, Sctr, Sema6a, Sh2b2, Sh2d1a, Sh3bp4, Sh3rf2, Sh3tc2, Shank3, Sharpin, Shc1, Sipa1l1, Sirpa, Slc12a2, Slc18a3, Slc1a3, Slc35c1, Slc39a8, Slc4a10, Slc6a1, Slc7a1, Smad4, Smad7, Snx1, Socs2, Socs5, Sos2, Sox7, Spin1, Srms, Sstr4, Stk36, Styxl1, Sv2c, Syde2, Tacr2, Tagap, Tbc1d7, Tbck, Tbk1, Tcf7l2, Telo2, Tgif1, Tirap, Tlr1, Tlr2, Tmem108, Tmem170b, Tmem64, Tmf1, Tnfrsf19, Tnr, Tp63, Tpd52l1, Trim26, Trim68, Tsc22d1, Tsku, Tspan15, Ttc23, Tubb2a, Tubb2b, Txk, Uaca, Ubr5, Usp10, Usp15, Uts2, Vwa2, Wdfy1, Wdr11, Wnt7b, Wnt9a, Wwc2, Wwc3, Wwtr1, Xdh, Ywhaz, Zap70, Zdhhc17, Zdhhc2, Zeb1, Zfand6, Zfp110, Zfp703, Zyx
Rattus_norvegicus	enzyme linked receptor protein signaling pathway	87/1864	552/17559	0.0001836710560123	0.07422327133428964	DNA	Adam9, Akt1, Akt2, Alk, Ankrd26, Areg, Atxn1, Bambi, Blnk, Bmp2, Bmp6, Bmp8b, Cav2, Cep57, Churc1, Csrp3, Ctgf, Dok2, Egfr, Eif4ebp1, Epgn, Epha4, Ereg, Fam83a, Fgf1, Fgf17, Fgf6, Fgf9, Fgfbp1, Figf, Flcn, Foxo1, Frs2, Fst, Fut8, Gab1, Gdf2, Gsk3b, Hes1, Hgf, Igf1, Igfbp5, Il6st, Iqgap1, Itga8, Jak1, Kif16b, Lcp2, Lgals9, Lpxn, Ltbp2, Map2k5, Map3k1, Nck2, Ngef, Ngfr, Nlk, Nog, Nrg1, Nrp1, Ntf3, Pak1, Pdgfra, Plat, Ptk2b, Pxn, Raf1, Rgma, Ryk, Sgpl1, Sh2b2, Shc1, Sipa1l1, Smad1, Smad4, Smad7, Socs2, Socs5, Sos2, Srms, Stat5a, Stat5b, Tcf7l2, Tgif1, Usp15, Zap70, Zyx
Rattus_norvegicus	regulation of signal transduction	358/1864	2831/17559	0.000188053374851	0.07422327133428964	DNA	Acaa2, Ace2, Acta2, Adamts3, Adcyap1r1, Adra1b, Adra2b, Adra2c, Adrb2, Aipl1, Akap1, Akt1, Akt2, Alk, Amer2, Ankrd1, Ankrd26, Apcdd1, Apln, Aplp1, Arhgdib, Arl6ip5, Atr, Atxn1, Avpr1b, Bambi, Bicc1, Bmp2, Bmp6, Cacng4, Cadm1, Calm1, Cap1, Cartpt, Casp2, Cav2, Ccdc88c, Ccnyl1, Cd180, Cd47, Cdc42, Cdk11b, Cdk13, Cdkn2aip, Cdon, Cer1, Chp2, Chrdl2, Chsy1, Chuk, Cish, Cmah, Cnot4, Cnot7, Creb3, Crebrf, Crim1, Crtc3, Csnk1a1, Csnk1g1, Csnk2b, Ctdspl2, Ctgf, Ctns, Ctsl, Ctss, Cxcr4, Cyfip2, Cyld, Cyp1b1, Dennd4a, Dhx36, Dixdc1, Dkk3, Dlc1, Dmrt1, Dok2, Dusp1, Dvl1, Dyrk1a, Dyrk2, Eda, Eef1e1, Egfr, Elf1, Epgn, Epha4, Eps8, Eps8l3, Erbin, Esm1, Faim2, Fam20c, Fbln1, Fbxo7, Fbxo9, Fcgr2b, Fcrl3, Ffar4, Fgf1, Fgf9, Fgfbp1, Fhl2, Figf, Flcn, Foxo1, Foxp1, Frmd7, Frmpd1, Frrs1l, Frs2, Frzb, Fst, Fstl1, G3bp1, Gab1, Gadd45g, Gata2, Gclc, Gdf2, Gdpd5, Gen1, Ghitm, Glrx, Gpc4, Gpr137c, Grap2, Grik1, Grik2, Grp, Gsk3b, Havcr2, Hdac7, Hes1, Heyl, Hgf, Hip1, Hmga2, Hnf1a, Hsph1, Ifi35, Ifng, Ifngr1, Ift88, Igf1, Igfbp2, Igfbp5, Igfbp7, Igsf9b, Il10rb, Il18, Il1r1, Il1r2, Il20ra, Il6st, Ilk, Ints9, Invs, Iqgap1, Irak3, Irak4, Itga1, Itga8, Itm2c, Jak1, Kank1, Kif14, Klf15, Ksr2, LOC100361543, LOC100909648, LOC100910163, LOC100912218, LOC679811, LOC684871, Lamtor5, Lars, Lbh, Lect1, Leprot, Leprotl1, Lgals9, Lmo3, Lpxn, Lrit3, Lrp2, Lrrc19, Ltbp1, Mad2l1bp, Map2k4, Map2k5, Map3k1, Map3k4, Mapk9, Mas1, Mcc, Mid2, Mios, Mmd2, Mmp2, Mos, Mpp5, Mtmr2, Mturn, Myocd, Nck2, Ncoa1, Neu3, Nf1, Ngfr, Nkd1, Nkiras1, Nkx2-5, Nlk, Nlrx1, Nod2, Nog, Nqo2, Nrg1, Nrp1, Nts, Ntsr2, Nuak1, Oasl, Ofd1, Olr59, Opa1, Osbpl8, Pak1, Parp14, Parp9, Pask, Pde10a, Pde4d, Pdgfra, Pdzd3, Peli2, Pf4, Phlda3, Pik3ap1, Pla2g6, Pla2r1, Plcl2, Pmp22, Pomc, Por, Ppp2cb, Ppp2r5d, Pragmin, Prkacb, Prkcb, Prkce, Prkch, Prr5, Psap, Ptch1, Ptk2b, RGD1562310, RGD1565498, Rab7b, Rabl3, Raf1, Ralb, Rap1b, Rap1gds1, Rap2a, Rasl11b, Rbm4, Rbpj, Rfwd3, Rfx4, Rgma, Rgs6, Rho, Rictor, Rita1, Rnf115, Rpl5, Rspo2, Rtn4, Rxfp2, Ryk, S100b, Sall3, Scimp, Sco1, Sctr, Sema6a, Sh2b2, Sh2d1a, Sh3bp4, Sh3rf2, Sh3tc2, Shank3, Sharpin, Shc1, Sipa1l1, Sirpa, Slc35c1, Slc39a8, Slc7a1, Smad4, Smad7, Snx1, Socs2, Socs5, Sos2, Sox7, Spin1, Srms, Sstr4, Stk36, Styxl1, Syde2, Tagap, Tbc1d7, Tbck, Tbk1, Tcf7l2, Telo2, Tgif1, Tirap, Tlr1, Tlr2, Tmem108, Tmem170b, Tmem64, Tnfrsf19, Tp63, Tpd52l1, Trim26, Trim68, Tsc22d1, Tsku, Tspan15, Ttc23, Txk, Uaca, Ubr5, Usp10, Usp15, Vwa2, Wdfy1, Wdr11, Wnt7b, Wnt9a, Wwc2, Wwc3, Wwtr1, Xdh, Ywhaz, Zap70, Zdhhc17, Zeb1, Zfand6, Zfp110, Zfp703, Zyx
Rattus_norvegicus	regulation of cardiocyte differentiation	11/1864	31/17559	0.0002109349079067	0.07422327133428964	DNA	Abi3bp, Bmp2, Dhx36, Egfr, Frs2, Gsk3b, Myocd, Nkx2-5, Nrg1, Smad4, Tbx5
Rattus_norvegicus	regulation of odontogenesis	9/1864	22/17559	0.0002302420095055	0.07422327133428964	DNA	Apcdd1, Bmp2, Dmrt3, Ift88, Ngfr, Prkcb, Rspo2, Sp6, Tnfrsf11b
Rattus_norvegicus	N-glycan processing	7/1864	14/17559	0.0002624042758052	0.07422327133428964	DNA	Fut8, Ganc, Man2a1, Man2a2, Mgat4a, St8sia5, St8sia6
Rattus_norvegicus	negative regulation of biological process	598/1864	4997/17559	0.0003030208401037	0.07422327133428964	DNA	Abcg1, Abhd17b, Abi3bp, Acaa2, Ace2, Acot13, Adamts7, Adcy7, Adcyap1r1, Adra1b, Adra2c, Adrb2, Aifm2, Aimp1, Aipl1, Akap1, Akna, Akt1, Akt2, Alk, Amer2, Amigo2, Ankrd1, Ankrd26, Antxr1, Anxa2, Aoah, Apcdd1, Apln, Aplp1, Aqp4, Areg, Arhgdib, Arl6ip5, Astl, Atp1a1, Atp1a2, Atp2b1, Atp5j, Atr, Atxn1, Aven, Avpr1a, Bag6, Bambi, Bap1, Basp1, Bcl11b, Best3, Bhlhe40, Bicc1, Bmp2, Bmp6, Boll, Brd7, Bre, Brms1l, Btg1, Btla, C5, C7, Cadm1, Calm1, Camk1d, Cap1, Caprin1, Capza3, Cartpt, Casp2, Casq2, Cav2, Ccdc84, Ccdc88c, Cd38, Cd47, Cdc14b, Cdc42, Cdk1, Cdk11b, Cdk13, Cdkn2aip, Cdkn2c, Cenpv, Cer1, Cfdp1, Chmp3, Chrdl2, Chrm3, Chrnb2, Chsy1, Cish, Cldn18, Cnot7, Cntn4, Cops8, Cpb2, Cpe, Cpeb1, Creb3, Crebrf, Crim1, Crtc3, Csnk1a1, Csnk2b, Ctdspl2, Ctgf, Ctif, Ctns, Ctr9, Ctsl, Ctsz, Cxcl10, Cyld, Cyp1b1, Dbi, Dhx36, Dip2a, Dixdc1, Dkk3, Dlc1, Dmap1, Dmrt1, Dnm3, Dnmt3l, Dock5, Dock8, Drd1, Dusp1, Dvl1, Dyrk1a, Dyrk2, Dysf, E2f8, Eef1e1, Egfr, Eid1, Eif4ebp1, Eif4g2, Elf1, Elk3, Entpd1, Eomes, Epha4, Eps8, Erbin, Ercc6, Ereg, Erlin1, Ern2, Esrrb, Ets1, Exosc3, Exosc4, F11, Faim2, Fam208b, Fam46c, Fank1, Fbln1, Fbxo7, Fcgr2b, Fcnb, Fcrl3, Fcrlb, Ffar4, Fgf9, Fhl2, Fkbp6, Flcn, Foxf2, Foxn3, Foxo1, Foxp1, Foxq1, Foxs1, Frmd7, Frs2, Frzb, Fscb, Fst, Fstl1, Fxr1, Fzd5, G3bp1, Gabpa, Gata2, Gclc, Gdf2, Gdpd5, Ghitm, Glis3, Glrx, Gmfb, Gmnn, Gna13, Gnrh1, Gpr149, Gpr171, Gpr173, Gpr68, Gpx2, Grik1, Grik2, Grp, Gsk3b, Gtpbp2, H1foo, H2afy2, Hadh, Havcr2, Hdac7, Helb, Helt, Hes1, Heyl, Hgf, Hist2h4, Hk1, Hmbox1, Hmga2, Hnf1a, Hormad1, Hr, Hsph1, Hus1b, Ido1, Ifi35, Ifih1, Ifng, Ifngr1, Ift88, Igf1, Igf2bp2, Igfbp5, Ikzf5, Il18, Il1r2, Il1rl1, Il22ra1, Il22ra2, Il6st, Ilk, Inip, Ints1, Ints9, Invs, Ipo7, Iqgap1, Irak3, Isl2, Itga1, Itm2c, Itpr2, Jdp2, Ka11, Kank1, Kank4, Kat14, Kcne5, Kif14, Kirrel2, Klf15, Klf3, Klf7, Klkb1, Kpna7, L3mbtl3, LOC100910163, LOC100912218, LOC499235, LOC500077, LOC679811, LOC684871, LOC691658, Lamtor5, Lbh, Ldb2, Lect1, Leprot, Leprotl1, Lgals9, Limch1, Lmo2, Lmo3, Lpin1, Lpxn, Lrch1, Lrp2, Lsm6, Ltbp1, Lzts1, MGC114492, Mad2l1bp, Maf1, Mafb, Malsu1, Map2k4, Map2k5, Map3k1, Mas1, Mbtd1, Mcc, Mcph1, Mdm1, Mef2a, Meltf, Mepe, Mettl13, Mid2, Mixl1, Mlh1, Mmp2, Mos, Mpz, Mrln, Mrto4, Mtmr2, Mtmr9, Mtnr1a, Mycn, Mylip, Myocd, N4bp2l2, Nat10, Nck2, Ndufb9, Nes, Neu3, Neurog1, Neurog3, Nf1, Nfatc1, Nfatc2, Nfe2l1, Ngef, Ngfr, Nkd1, Nkx2-5, Nkx6-3, Nlk, Nlrx1, Nod2, Nog, Nostrin, Nr2e1, Nr5a1, Nrg1, Nrp1, Ntf3, Nts, Nuak1, Nubp1, Nuggc, Nupr2, Oasl, Ofd1, Opa1, Ormdl2, Ormdl3, Osbpl8, Otub2, Pa2g4, Pabpc1, Paip1, Pak1, Palb2, Parp14, Parp9, Pask, Pcna, Pde10a, Pde4d, Pdgfra, Pds5b, Pdzd3, Pf4, Pggt1b, Phlda3, Phldb2, Pik3ap1, Pilrb, Pitx3, Piwil1, Pkdcc, Pla2g6, Pla2r1, Plag1, Plat, Plcl2, Plekhh2, Plet1, Plk1, Plxnc1, Pmp22, Pnldc1, Poldip2, Polr1a, Pomc, Por, Ppa1, Pphln1, Ppp2cb, Ppp2r5d, Pragmin, Prdm1, Prkacb, Prkcb, Prkce, Prkch, Prok2, Ptch1, Ptk2b, Ptx3, Pym1, Qk, Qsox1, RGD1565498, Rab11fip1, Rab3ip, Rab7b, Rad1, Rad18, Rad50, Raf1, Rap1b, Rap2a, Rap2b, Rasd1, Rasl11b, Rassf5, Rbm10, Rbm14, Rbm20, Rbm24, Rbm4, Rbm4b, Rbpj, Rerg, Rfc1, Rfwd3, Rfx4, Rgma, Rgs6, Rida, Rin3, Ripply1, Rita1, Rnf115, Rnf169, Rpl5, Rps13, Rrp8, Rspo2, Rtn4, Rxfp2, Ryk, S100b, S1pr3, Sall3, Sar1a, Sarnp, Scaf4, Scaf8, Scfd1, Scmh1, Sco1, Sema3g, Sema5b, Sema6a, Sfswap, Sh2d1a, Sh3bp4, Sh3gl3, Sh3rf2, Shank3, Sharpin, Shc1, Shq1, Sirpa, Slc12a2, Slc35c1, Slc37a4, Slc39a8, Slc6a1, Slfnl1, Smad1, Smad4, Smad7, Smyd1, Sncb, Snx1, Socs2, Socs5, Sox14, Sox7, Sp5, Spink13, Spopl, Sptb, Sra1, Srgap1, Srgap2, Srgap3, Ssc5d, Sstr4, Stat5a, Stat5b, Stc1, Stc2, Stmn2, Styxl1, Sycp2l, Tacr2, Tada3, Tbc1d7, Tbk1, Tbx15, Tbx3, Tbx5, Tcf7l2, Tdg, Tenm2, Terf1, Tes, Tfpi, Tgif1, Thbd, Tirap, Tlr2, Tmem170b, Tmem55a, Tmem64, Tmf1, Tmigd1, Tmx1, Tnfrsf11b, Tnp1, Tnr, Tox3, Tp63, Trafd1, Trim11, Trim2, Trim26, Trim31, Trim35, Trim40, Trim45, Trpv3, Tsc22d1, Tsku, Tspan15, Tspan8, Tspyl2, Ttc9, Ttk, Twist2, Uaca, Ubr5, Ubxn2b, Usp10, Usp15, Usp3, Usp38, Uts2, Vapb, Vash1, Vat1, Vim, Vtcn1, Wisp2, Wnt7b, Wnt9a, Wt1, Wwc2, Wwc3, Wwtr1, Xcr1, Xdh, Xrcc5, Xrcc6, Ywhaz, Zar1, Zeb1, Zfand6, Zfhx3, Zfp169, Zfp202, Zfp28, Zfp410, Zfp703, Zfp78, Zfp90, Zhx1, Zp2, Zpbp2, Zranb3, Zyx
Rattus_norvegicus	transmembrane receptor protein tyrosine kinase signaling pathway	63/1864	379/17559	0.0003624640953065	0.07990520981031791	DNA	Akt1, Akt2, Alk, Ankrd26, Areg, Atxn1, Blnk, Cav2, Cep57, Churc1, Csrp3, Ctgf, Dok2, Egfr, Eif4ebp1, Epgn, Epha4, Ereg, Fam83a, Fgf1, Fgf17, Fgf6, Fgf9, Fgfbp1, Figf, Foxo1, Frs2, Gab1, Gsk3b, Hgf, Igf1, Igfbp5, Iqgap1, Jak1, Kif16b, Lcp2, Map2k5, Nck2, Ngef, Ngfr, Nog, Nrg1, Nrp1, Ntf3, Pak1, Pdgfra, Plat, Ptk2b, Pxn, Raf1, Ryk, Sgpl1, Sh2b2, Shc1, Sipa1l1, Socs2, Socs5, Sos2, Srms, Stat5a, Stat5b, Tcf7l2, Zap70
Rattus_norvegicus	regulation of cellular response to growth factor stimulus	51/1864	294/17559	0.0003823945973802	0.08028465618330008	DNA	Adamts3, Apln, Bambi, Bmp2, Cav2, Cer1, Chrdl2, Crim1, Ctdspl2, Cyfip2, Fam20c, Fgf1, Fgf9, Fgfbp1, Figf, Flcn, Fst, Fstl1, Gdf2, Hes1, Ilk, Ints9, Itga8, Lect1, Lrit3, Lrp2, Ltbp1, Mmp2, Mpp5, Myocd, Ngfr, Nog, Nrp1, Ofd1, Ppp2r5d, Prkcb, Rasl11b, Rbpj, Rgma, Sema6a, Smad4, Smad7, Snx1, Tcf7l2, Tmem108, Tsc22d1, Usp15, Xdh, Zdhhc17, Zeb1, Zfp703
Rattus_norvegicus	biological regulation	1192/1864	10572/17559	0.0005012536446445	0.10045578723807275	DNA	Abcb11, Abcg1, Abhd17b, Abi3bp, Ablim1, Ablim3, Acaa2, Ace2, Acot13, Acr, Acsl5, Acta2, Adam18, Adam19, Adam9, Adamts3, Adamts7, Adcy5, Adcy7, Adcyap1r1, Adgra3, Adgrf3, Adgrg7, Adh4, Adh5, Adh6, Adra1b, Adra2b, Adra2c, Adrb2, Agxt, Aifm2, Aimp1, Aipl1, Akap1, Akna, Akt1, Akt2, Aktip, Aldh1a3, Alk, Alox5ap, Amelx, Amer2, Amigo2, Ankdd1b, Ankrd1, Ankrd26, Anln, Antxr1, Anxa2, Aoah, Ap3b1, Apba1, Apcdd1, Apln, Aplp1, Aplp2, Aqp2, Aqp4, Aqp5, Areg, Arhgap32, Arhgap33, Arhgdib, Arhgef10, Arhgef10l, Arhgef5, Arl6ip5, Asb18, Asb7, Asb8, Aspa, Astl, Atp13a4, Atp1a1, Atp1a2, Atp1a4, Atp1b3, Atp2b1, Atp5j, Atp9b, Atr, Atxn1, Aven, Avpr1a, Avpr1b, Bag6, Bambi, Bap1, Basp1, Batf, Bbs10, Bcl11b, Bcl2l15, Bcl9, Begain, Best1, Best3, Bhlhe40, Bicc1, Blnk, Bloc1s6, Bmp2, Bmp6, Bmp8b, Bmx, Boll, Brd7, Bre, Brms1l, Bsx, Btg1, Btla, Btnl9, C1ql2, C1rl, C2cd4a, C2cd4b, C5, C7, C8a, C8b, Cacna1b, Cacna1e, Cacng1, Cacng4, Cacul1, Cacybp, Cadm1, Calb2, Calm1, Camk1d, Cap1, Cap2, Caprin1, Capza3, Cartpt, Casp14, Casp2, Casp7, Casq2, Cav2, Cc2d2a, Ccdc84, Ccdc88c, Cckar, Ccnt2, Ccnyl1, Cct2, Cd180, Cd2, Cd38, Cd47, Cdc14b, Cdc37l1, Cdc42, Cdc42ep4, Cdk1, Cdk11b, Cdk13, Cdk18, Cdkl1, Cdkn2aip, Cdkn2c, Cdon, Cenpv, Cep120, Cep57, Cer1, Cfap206, Cfap58, Cfdp1, Chat, Chmp3, Chmp4bl1, Chmp7, Chp2, Chrdl2, Chrm3, Chrnb2, Chrnb3, Chst3, Chsy1, Chuk, Churc1, Cish, Cldn18, Clk3, Clrn1, Cma1, Cmah, Cnga1, Cnot4, Cnot7, Cntn4, Cntnap4, Cops8, Cpb2, Cpe, Cpeb1, Cpg1, Cplx2, Cplx4, Cpne6, Creb3, Crebrf, Creg1, Crim1, Cript, Crtc3, Csnk1a1, Csnk1g1, Csnk2b, Csrp3, Ctdspl2, Ctgf, Ctif, Ctnnal1, Ctnnbl1, Ctns, Ctr9, Ctrb1, Ctsl, Ctss, Ctsz, Cxcl1, Cxcl10, Cxcl11, Cxcl2, Cxcr4, Cybrd1, Cyfip2, Cyld, Cyp1a1, Cyp1b1, Cyp27a1, Dbi, Dcdc2c, Dcun1d4, Decr1, Defb43, Dennd4a, Dgka, Dhrs4, Dhrs7c, Dhx36, Dip2a, Disp1, Dixdc1, Dkk3, Dlc1, Dlgap2, Dlgap5, Dmap1, Dmrt1, Dmrt2, Dmrt3, Dnajc13, Dnm3, Dnmt3l, Dock11, Dock5, Dock8, Dok2, Dram1, Drc1, Drd1, Drgx, Dusp1, Dvl1, Dyrk1a, Dyrk2, Dysf, E2f8, Eaf1, Eda, Eef1e1, Eefsec, Efhc1, Egflam, Egfr, Egr2, Ehd3, Ehf, Eid1, Eif4ebp1, Eif4g2, Eif5, Eif5a2, Elac1, Elf1, Elk3, Ell2, Eln, Elovl3, Elovl5, Entpd1, Eomes, Epb41l2, Epgn, Epha4, Eps8, Eps8l3, Erbin, Ercc6, Ereg, Ergic3, Erlin1, Ern2, Esm1, Esrrb, Ets1, Exosc3, Exosc4, F11, F13a1, Faim2, Fam13b, Fam168a, Fam171a1, Fam179a, Fam19a4, Fam208b, Fam20c, Fam46c, Fam83a, Fancc, Fank1, Fbln1, Fbln2, Fbxo22, Fbxo7, Fbxo9, Fcgr1a, Fcgr2b, Fcnb, Fcrl3, Fcrlb, Ffar4, Fgf1, Fgf12, Fgf17, Fgf6, Fgf9, Fgfbp1, Fhl2, Figf, Fkbp6, Flcn, Fosl2, Foxd2, Foxf2, Foxn3, Foxo1, Foxp1, Foxq1, Foxs1, Frmd7, Frmpd1, Frmpd3, Frrs1l, Frs2, Frzb, Fscb, Fst, Fstl1, Fut8, Fxr1, Fzd5, G3bp1, G6pc, Gab1, Gabpa, Gabrg3, Gadd45g, Gapt, Gas7, Gata2, Gba2, Gbx2, Gc, Gckr, Gclc, Gcm1, Gcnt1, Gda, Gdf10, Gdf2, Gdpd5, Gen1, Ghitm, Gimap8, Gja8, Glis3, Glp2r, Glra2, Glrx, Gls, Gltscr1l, Gmfb, Gmnn, Gna13, Gnmt, Gnrh1, Golga7, Gpc4, Gpr137c, Gpr139, Gpr149, Gpr171, Gpr173, Gpr26, Gpr45, Gpr68, Gpr89b, Gpx2, Grap2, Grik1, Grik2, Grip1, Grp, Gsap, Gsk3b, Gsr, Gtf2f2, Gtpbp2, Gzma, H1foo, H2afy2, Hadh, Havcr2, Hdac7, Helb, Helt, Hes1, Heyl, Hgf, Hip1, Hist2h4, Hk1, Hmbox1, Hmga2, Hmgn3, Hmx3, Hnf1a, Hormad1, Hps1, Hpse2, Hr, Hsd17b1, Hsph1, Htra4, Hus1b, Ibsp, Ica1l, Icos, Icoslg, Ido1, Ifi35, Ifih1, Ifit2, Ifng, Ifngr1, Ifnlr1, Ift88, Igf1, Igf2bp2, Igfbp2, Igfbp5, Igfbp7, Igsf8, Igsf9b, Ikzf5, Il10rb, Il13ra1, Il16, Il18, Il18rap, Il1r1, Il1r2, Il1rl1, Il20ra, Il22ra1, Il22ra2, Il31ra, Il6r, Il6st, Ilk, Immt, Inip, Insc, Ints1, Ints9, Invs, Ipo7, Iqgap1, Iqgap2, Irak3, Irak4, Irf2, Isl2, Isoc2b, Itga1, Itga10, Itga2, Itga8, Itk, Itm2c, Itpr2, Jak1, Jdp2, Jmjd4, Ka11, Kank1, Kank4, Kat14, Kcna1, Kcnd2, Kcne5, Kcnh1, Kcnmb1, Kcnmb4, Kctd9, Kif14, Kif16b, Kif2a, Kif3a, Kirrel2, Klf15, Klf3, Klf7, Klkb1, Kmt2c, Kpna7, Ksr2, L3mbtl3, LOC100361543, LOC100909648, LOC100909836, LOC100909977, LOC100910078, LOC100910163, LOC100910497, LOC100911215, LOC100912218, LOC102553715, LOC102554989, LOC102555289, LOC103694730, LOC108353098, LOC499235, LOC500077, LOC500300, LOC679811, LOC680273, LOC684871, LOC691658, Lamc2, Lamtor5, Larp6, Lars, Lbh, Lcp1, Lcp2, Ldb2, Ldlrad3, Lect1, Leprot, Leprotl1, Lgals9, Lgi3, Lhx5, Limch1, Lin52, Lman1, Lmo2, Lmo3, Lonp2, Lpgat1, Lpin1, Lpxn, Lrch1, Lrfn4, Lrit3, Lrp2, Lrp8, Lrrc19, Lsm6, Lss, Ltbp1, Ltbp2, Lum, Lzts1, MGC114492, Mad2l1bp, Maf1, Mafb, Malsu1, Man2a1, Map2k4, Map2k5, Map3k1, Map3k4, Map3k9, Map4k5, Mapk4, Mapk9, Mas1, Mbnl2, Mbtd1, Mcc, Mcph1, Mcpt3, Mcur1, Mdm1, Med12l, Med13l, Med7, Medag, Mef2a, Meltf, Mepe, Mettl13, Mettl8, Mgp, Mical2, Micu2, Mid2, Minpp1, Mios, Mixl1, Mlc1, Mlh1, Mmd, Mmd2, Mmp2, Mob1a, Morf4l1, Mos, Mpp5, Mpz, Mras, Mrln, Mroh2b, Mrto4, Msgn1, Msi1, Msl3, Mtmr2, Mtmr9, Mtnr1a, Mturn, Mycn, Myl4, Mylip, Mylk, Myo10, Myo3a, Myocd, Myrfl, N4bp2l2, NEWGENE_1310139, Nadk, Naglu, Nap1l1, Nat10, Nat14, Ncdn, Nck2, Ncoa1, Ndufb9, Necab1, Nek9, Nes, Neu3, Neurog1, Neurog3, Nf1, Nfatc1, Nfatc2, Nfe2l1, Nfxl1, Ngef, Ngfr, Nhlh2, Nkain4, Nkd1, Nkiras1, Nkx2-5, Nkx6-3, Nlk, Nlrc4, Nlrx1, Nobox, Nod2, Nog, Nostrin, Nox3, Npy4r, Nqo2, Nr2e1, Nr5a1, Nrg1, Nrl, Nrp1, Nsrp1, Ntf3, Ntn4, Nts, Ntsr2, Nuak1, Nubp1, Nufip1, Nuggc, Nupr2, Oasl, Ofd1, Olfml2a, Olig1, Olr59, Opa1, Orc5, Ormdl2, Ormdl3, Osbpl8, Otub2, Oxgr1, Pa2g4, Pabpc1, Paip1, Pak1, Palb2, Parm1, Parp14, Parp9, Pask, Pax1, Pcbd2, Pck2, Pcna, Pde10a, Pde4d, Pde4dip, Pde6c, Pdgfra, Pdk3, Pdlim1, Pds5b, Pdyn, Pdzd3, Pdzk1, Peli2, Perp, Pex6, Pf4, Pgap1, Pggt1b, Phgdh, Phlda1, Phlda3, Phldb2, Piezo2, Pik3ap1, Pik3r5, Pilrb, Pirt, Pitpnc1, Pitx3, Piwil1, Pkdcc, Pla2g6, Pla2r1, Plag1, Plat, Plcl2, Plcz1, Plekha2, Plekhg3, Plekhh2, Plet1, Plk1, Pls1, Plxnc1, Pmp22, Pnldc1, Poldip2, Polr1a, Polr3b, Polr3g, Pomc, Popdc2, Por, Pou2af1, Ppa1, Ppbp, Pphln1, Ppie, Ppme1, Ppp2cb, Ppp2r2b, Ppp2r5d, Ppp4r3b, Pqlc2, Pragmin, Prdm1, Prex1, Prkab2, Prkacb, Prkcb, Prkce, Prkch, Prkd3, Prok2, Prox2, Prr5, Psap, Psmc3ip, Psmd3, Pstk, Ptch1, Ptk2b, Ptprn2, Ptx3, Pxn, Pxylp1, Pygl, Pym1, Qk, Qrsl1, Qsox1, RGD1311899, RGD1562310, RGD1565498, Rab11fip1, Rab15, Rab22a, Rab31, Rab35, Rab3ip, Rab7b, Rab9a, Rabl3, Rad1, Rad18, Rad50, Rad51ap1, Rad51c, Raf1, Ralb, Ralgps2, Ran, Rap1b, Rap1gds1, Rap2a, Rap2b, Rasd1, Rasl11a, Rasl11b, Rassf10, Rassf3, Rassf5, Rax, Rbm10, Rbm11, Rbm14, Rbm19, Rbm20, Rbm22, Rbm24, Rbm4, Rbm4b, Rbp2, Rbpj, Rcvrn, Rerg, Rfc1, Rfwd3, Rfx4, Rgma, Rgs6, Rho, Rhobtb1, Rhoj, Rictor, Rida, Rimbp2, Rin3, Ripply1, Rita1, Rnf115, Rnf169, Rnf19b, Rpl5, Rplp0, Rps13, Rps5, Rras2, Rrh, Rrp8, Rspo2, Rtn4, Rtn4ip1, Rxfp2, Rxrg, Ryk, S100b, S1pr3, Sall3, Samd8, Sar1a, Sarnp, Saxo1, Sbk2, Scaf4, Scaf8, Scfd1, Scgb3a1, Scimp, Scmh1, Scn2a, Scn3a, Scn8a, Scnn1g, Sco1, Sctr, Sdhd, Sema3g, Sema5b, Sema6a, Sepsecs, Sept2, Serpind1, Sfswap, Sftpc, Sgms1, Sgo2, Sgpl1, Sgsm1, Sh2b2, Sh2d1a, Sh3bp4, Sh3bp5, Sh3gl3, Sh3rf2, Sh3tc2, Shank3, Sharpin, Shc1, Shpk, Shq1, Shtn1, Sipa1l1, Sirpa, Slc12a2, Slc12a8, Slc18a3, Slc1a3, Slc22a1, Slc22a2, Slc22a3, Slc25a36, Slc2a13, Slc30a2, Slc35a4, Slc35c1, Slc37a4, Slc39a8, Slc4a10, Slc6a1, Slc6a11, Slc7a1, Slc9a9, Slfnl1, Smad1, Smad4, Smad7, Smyd1, Sncb, Snx1, Snx18, Socs2, Socs5, Sorbs2, Sos2, Sox14, Sox7, Sp5, Sp6, Spata13, Spg11, Spic, Spin1, Spink13, Spire1, Spopl, Sptb, Sra1, Srd5a2, Srgap1, Srgap2, Srgap3, Srms, Ssc5d, Sstr2, Sstr4, Stard7, Stat5a, Stat5b, Stc1, Stc2, Stim2, Stk36, Stmn2, Stx8, Styxl1, Supt3h, Sv2c, Sycp2l, Syde2, Syt2, Tacc2, Tacr2, Tada2a, Tada3, Taf10, Taf13, Tagap, Tanc2, Tbc1d7, Tbck, Tbk1, Tbx15, Tbx3, Tbx5, Tcf7l2, Tdg, Telo2, Tenm2, Terf1, Tes, Tex12, Tfpi, Tgfbrap1, Tgif1, Thada, Thbd, Tirap, Tlr1, Tlr10, Tlr2, Tmco1, Tmem108, Tmem17, Tmem170b, Tmem174, Tmem55a, Tmem64, Tmf1, Tmigd1, Tmx1, Tnfrsf11b, Tnfrsf13c, Tnfrsf19, Tnfsf15, Tnnc1, Tnni1, Tnnt2, Tnp1, Tnr, Top1, Tox3, Tp53bp2, Tp63, Tpd52, Tpd52l1, Trafd1, Trappc11, Trappc12, Trappc2, Trim11, Trim2, Trim26, Trim31, Trim35, Trim40, Trim45, Trim68, Triml1, Triml2, Trpm1, Trpm8, Trpv3, Tsc22d1, Tshr, Tsku, Tspan15, Tspan17, Tspan8, Tspyl2, Ttc23, Ttc26, Ttc9, Ttk, Tubb1, Tubb2a, Tubb2b, Twist2, Txk, Txn2, Txnrd3, Tysnd1, Uaca, Ube2q1, Ubr5, Ubxn2b, Ucp1, Umodl1, Unc5a, Uprt, Usp10, Usp15, Usp3, Usp38, Uts2, Vapb, Vash1, Vat1, Vcl, Vezf1, Vim, Vps33a, Vtcn1, Vtn, Vwa2, Wdfy1, Wdr11, Wdr43, Wdr91, Wipf3, Wisp2, Wnt7b, Wnt9a, Wt1, Wwc2, Wwc3, Wwtr1, Xcr1, Xdh, Xrcc5, Xrcc6, Ywhaz, Zap70, Zar1, Zc3h13, Zcwpw1, Zdhhc15, Zdhhc17, Zdhhc2, Zdhhc6, Zeb1, Zfand6, Zfhx3, Zfp110, Zfp169, Zfp202, Zfp28, Zfp354c, Zfp410, Zfp422, Zfp462, Zfp583, Zfp612, Zfp628, Zfp638, Zfp644, Zfp667, Zfp697, Zfp703, Zfp78, Zfp787, Zfp853, Zfp867, Zfp879, Zfp90, Zhx1, Zp2, Zpbp2, Zranb3, Zscan26, Zxdc, Zyx
Rattus_norvegicus	positive regulation of cardiocyte differentiation	7/1864	16/17559	0.0007220660300608	0.12621174197739726	DNA	Abi3bp, Dhx36, Gsk3b, Myocd, Nkx2-5, Nrg1, Tbx5
Rattus_norvegicus	regulation of arachidonic acid secretion	6/1864	12/17559	0.0007442742779343	0.12621174197739726	DNA	Atp5j, Avpr1b, LOC100909648, Pla2g6, Pla2r1, Sstr4
Rattus_norvegicus	positive regulation of arachidonic acid secretion	5/1864	9/17559	0.0011700681366676	0.17789070395060166	DNA	Avpr1b, LOC100909648, Pla2g6, Pla2r1, Sstr4
Rattus_norvegicus	cellular amide metabolic process	97/1864	667/17559	0.0013101489062919	0.18706101025478955	DNA	Acaa2, Acnat1, Acnat2, Acot12, Acsl5, Akt1, Amdhd1, Arl6ip5, B4galt4, Bdh2, Bre, Cap1, Cerk, Cma1, Cmah, Cmas, Cnbd2, Cpd, Cpe, Cpm, Cpn1, Ctns, Ctsl, Cyld, Dbi, Dip2a, Disp1, Dlat, Dlst, Dyrk1a, Eefsec, Egfr, Elovl3, Elovl4, Elovl5, Far1, Gba2, Gclc, Gda, Gsr, Gstm4, Hoga1, LOC100909836, LOC103690888, LOC103690996, LOC108352688, LOC297756, LOC691658, Lancl3, Lta4h, Mcpt3, Mrpl10, Mrpl18, Mrpl2, Mrpl33, Mrps11, Mrps14, Mrps15, Mrps17, Naglu, Neu3, Nfe2l1, Nod2, Nt5c1a, Ormdl2, Ormdl3, Oscp1, Pdha1, Pdhx, Pmvk, Psap, Qrsl1, RGD1359290, RGD1564325, RGD1566373, Rpl14, Rpl21, Rpl22l1, Rpl27, Rpl31, Rpl34, Rpl35a, Rpl5, Rplp0, Rps13, Rps5, Samd8, Sgms1, Sgpl1, Smpd5, St8sia6, Sucla2, Tex12, Txnrd3, Vapa, Xdh, Zar1
Rattus_norvegicus	cellular sodium ion homeostasis	9/1864	27/17559	0.0013279071950052	0.18706101025478955	DNA	Atp1a1, Atp1a2, Atp1a4, Atp1b3, C7, Chp2, Scnn1g, Slc12a2, Slc1a3
Rattus_norvegicus	regulation of biological process	1131/1864	10045/17559	0.0014000937487884	0.18706101025478955	DNA	Abcb11, Abcg1, Abhd17b, Abi3bp, Ablim1, Ablim3, Acaa2, Ace2, Acot13, Acsl5, Acta2, Adam18, Adam19, Adam9, Adamts3, Adamts7, Adcy5, Adcy7, Adcyap1r1, Adgra3, Adgrf3, Adgrg7, Adra1b, Adra2b, Adra2c, Adrb2, Agxt, Aifm2, Aimp1, Aipl1, Akap1, Akna, Akt1, Akt2, Aktip, Aldh1a3, Alk, Alox5ap, Amelx, Amer2, Amigo2, Ankdd1b, Ankrd1, Ankrd26, Anln, Antxr1, Anxa2, Aoah, Ap3b1, Apba1, Apcdd1, Apln, Aplp1, Aqp2, Aqp4, Areg, Arhgap32, Arhgap33, Arhgdib, Arhgef10, Arhgef10l, Arhgef5, Arl6ip5, Asb18, Asb7, Asb8, Aspa, Astl, Atp1a1, Atp1a2, Atp1b3, Atp2b1, Atp5j, Atr, Atxn1, Aven, Avpr1a, Avpr1b, Bag6, Bambi, Bap1, Basp1, Batf, Bbs10, Bcl11b, Bcl2l15, Bcl9, Best1, Best3, Bhlhe40, Bicc1, Blnk, Bloc1s6, Bmp2, Bmp6, Bmp8b, Bmx, Boll, Brd7, Bre, Brms1l, Bsx, Btg1, Btla, Btnl9, C1ql2, C1rl, C2cd4a, C2cd4b, C5, C7, C8a, C8b, Cacna1b, Cacna1e, Cacng1, Cacng4, Cacul1, Cacybp, Cadm1, Calb2, Calm1, Camk1d, Cap1, Cap2, Caprin1, Capza3, Cartpt, Casp14, Casp2, Casp7, Casq2, Cav2, Cc2d2a, Ccdc84, Ccdc88c, Cckar, Ccnt2, Ccnyl1, Cct2, Cd180, Cd2, Cd38, Cd47, Cdc14b, Cdc42, Cdc42ep4, Cdk1, Cdk11b, Cdk13, Cdk18, Cdkl1, Cdkn2aip, Cdkn2c, Cdon, Cenpv, Cep120, Cep57, Cer1, Cfap206, Cfap58, Cfdp1, Chat, Chmp3, Chmp4bl1, Chmp7, Chp2, Chrdl2, Chrm3, Chrnb2, Chrnb3, Chsy1, Chuk, Churc1, Cish, Cldn18, Clk3, Clrn1, Cma1, Cmah, Cnot4, Cnot7, Cntn4, Cntnap4, Cops8, Cpb2, Cpe, Cpeb1, Cpg1, Cplx2, Cplx4, Cpne6, Creb3, Crebrf, Creg1, Crim1, Cript, Crtc3, Csnk1a1, Csnk1g1, Csnk2b, Csrp3, Ctdspl2, Ctgf, Ctif, Ctnnal1, Ctnnbl1, Ctns, Ctr9, Ctrb1, Ctsl, Ctss, Ctsz, Cxcl1, Cxcl10, Cxcl11, Cxcl2, Cxcr4, Cyfip2, Cyld, Cyp1a1, Cyp1b1, Dbi, Dcdc2c, Dcun1d4, Decr1, Defb43, Dennd4a, Dgka, Dhrs4, Dhrs7c, Dhx36, Dip2a, Disp1, Dixdc1, Dkk3, Dlc1, Dlgap2, Dlgap5, Dmap1, Dmrt1, Dmrt2, Dmrt3, Dnajc13, Dnm3, Dnmt3l, Dock11, Dock5, Dock8, Dok2, Dram1, Drc1, Drd1, Drgx, Dusp1, Dvl1, Dyrk1a, Dyrk2, Dysf, E2f8, Eaf1, Eda, Eef1e1, Eefsec, Efhc1, Egflam, Egfr, Egr2, Ehd3, Ehf, Eid1, Eif4ebp1, Eif4g2, Eif5, Eif5a2, Elac1, Elf1, Elk3, Ell2, Eln, Elovl3, Elovl5, Entpd1, Eomes, Epb41l2, Epgn, Epha4, Eps8, Eps8l3, Erbin, Ercc6, Ereg, Ergic3, Erlin1, Ern2, Esm1, Esrrb, Ets1, Exosc3, Exosc4, F11, Faim2, Fam13b, Fam168a, Fam171a1, Fam179a, Fam19a4, Fam208b, Fam20c, Fam46c, Fam83a, Fank1, Fbln1, Fbln2, Fbxo22, Fbxo7, Fbxo9, Fcgr1a, Fcgr2b, Fcnb, Fcrl3, Fcrlb, Ffar4, Fgf1, Fgf12, Fgf17, Fgf6, Fgf9, Fgfbp1, Fhl2, Figf, Fkbp6, Flcn, Fosl2, Foxd2, Foxf2, Foxn3, Foxo1, Foxp1, Foxq1, Foxs1, Frmd7, Frmpd1, Frmpd3, Frrs1l, Frs2, Frzb, Fscb, Fst, Fstl1, Fut8, Fxr1, Fzd5, G3bp1, G6pc, Gab1, Gabpa, Gadd45g, Gas7, Gata2, Gba2, Gbx2, Gclc, Gcm1, Gcnt1, Gda, Gdf10, Gdf2, Gdpd5, Gen1, Ghitm, Gimap8, Gja8, Glis3, Glp2r, Glra2, Glrx, Gls, Gltscr1l, Gmfb, Gmnn, Gna13, Gnmt, Gnrh1, Gpc4, Gpr137c, Gpr139, Gpr149, Gpr171, Gpr173, Gpr26, Gpr45, Gpr68, Gpx2, Grap2, Grik1, Grik2, Grip1, Grp, Gsap, Gsk3b, Gsr, Gtf2f2, Gtpbp2, Gzma, H1foo, H2afy2, Hadh, Havcr2, Hdac7, Helb, Helt, Hes1, Heyl, Hgf, Hip1, Hist2h4, Hk1, Hmbox1, Hmga2, Hmgn3, Hmx3, Hnf1a, Hormad1, Hps1, Hpse2, Hr, Hsph1, Htra4, Hus1b, Ibsp, Ica1l, Icos, Icoslg, Ido1, Ifi35, Ifih1, Ifit2, Ifng, Ifngr1, Ifnlr1, Ift88, Igf1, Igf2bp2, Igfbp2, Igfbp5, Igfbp7, Igsf8, Igsf9b, Ikzf5, Il10rb, Il13ra1, Il16, Il18, Il18rap, Il1r1, Il1r2, Il1rl1, Il20ra, Il22ra1, Il22ra2, Il31ra, Il6r, Il6st, Ilk, Inip, Insc, Ints1, Ints9, Invs, Ipo7, Iqgap1, Iqgap2, Irak3, Irak4, Irf2, Isl2, Itga1, Itga10, Itga2, Itga8, Itk, Itm2c, Itpr2, Jak1, Jdp2, Jmjd4, Ka11, Kank1, Kank4, Kat14, Kcna1, Kcne5, Kcnh1, Kcnmb1, Kctd9, Kif14, Kif16b, Kif2a, Kif3a, Kirrel2, Klf15, Klf3, Klf7, Klkb1, Kmt2c, Kpna7, Ksr2, L3mbtl3, LOC100361543, LOC100909648, LOC100909977, LOC100910078, LOC100910163, LOC100910497, LOC100911215, LOC100912218, LOC102553715, LOC102554989, LOC102555289, LOC103694730, LOC108353098, LOC499235, LOC500077, LOC500300, LOC679811, LOC680273, LOC684871, LOC691658, Lamc2, Lamtor5, Larp6, Lars, Lbh, Lcp1, Lcp2, Ldb2, Ldlrad3, Lect1, Leprot, Leprotl1, Lgals9, Lgi3, Lhx5, Limch1, Lin52, Lman1, Lmo2, Lmo3, Lonp2, Lpgat1, Lpin1, Lpxn, Lrch1, Lrfn4, Lrit3, Lrp2, Lrp8, Lrrc19, Lsm6, Ltbp1, Ltbp2, Lum, Lzts1, MGC114492, Mad2l1bp, Maf1, Mafb, Malsu1, Man2a1, Map2k4, Map2k5, Map3k1, Map3k4, Map3k9, Map4k5, Mapk4, Mapk9, Mas1, Mbnl2, Mbtd1, Mcc, Mcph1, Mcpt3, Mdm1, Med12l, Med13l, Med7, Medag, Mef2a, Meltf, Mepe, Mettl13, Mettl8, Mgp, Mical2, Mid2, Minpp1, Mios, Mixl1, Mlc1, Mlh1, Mmd, Mmd2, Mmp2, Mob1a, Morf4l1, Mos, Mpp5, Mpz, Mras, Mrln, Mroh2b, Mrto4, Msgn1, Msi1, Msl3, Mtmr2, Mtmr9, Mtnr1a, Mturn, Mycn, Myl4, Mylip, Mylk, Myo10, Myo3a, Myocd, Myrfl, N4bp2l2, NEWGENE_1310139, Nadk, Naglu, Nap1l1, Nat10, Nat14, Ncdn, Nck2, Ncoa1, Ndufb9, Necab1, Nek9, Nes, Neu3, Neurog1, Neurog3, Nf1, Nfatc1, Nfatc2, Nfe2l1, Nfxl1, Ngef, Ngfr, Nhlh2, Nkain4, Nkd1, Nkiras1, Nkx2-5, Nkx6-3, Nlk, Nlrc4, Nlrx1, Nobox, Nod2, Nog, Nostrin, Npy4r, Nqo2, Nr2e1, Nr5a1, Nrg1, Nrl, Nrp1, Nsrp1, Ntf3, Ntn4, Nts, Ntsr2, Nuak1, Nubp1, Nufip1, Nuggc, Nupr2, Oasl, Ofd1, Olfml2a, Olig1, Olr59, Opa1, Orc5, Ormdl2, Ormdl3, Osbpl8, Otub2, Oxgr1, Pa2g4, Pabpc1, Paip1, Pak1, Palb2, Parm1, Parp14, Parp9, Pask, Pax1, Pcbd2, Pck2, Pcna, Pde10a, Pde4d, Pde4dip, Pde6c, Pdgfra, Pdk3, Pdlim1, Pds5b, Pdyn, Pdzd3, Pdzk1, Peli2, Perp, Pf4, Pgap1, Pggt1b, Phgdh, Phlda1, Phlda3, Phldb2, Pik3ap1, Pik3r5, Pilrb, Pirt, Pitpnc1, Pitx3, Piwil1, Pkdcc, Pla2g6, Pla2r1, Plag1, Plat, Plcl2, Plcz1, Plekha2, Plekhg3, Plekhh2, Plet1, Plk1, Pls1, Plxnc1, Pmp22, Pnldc1, Poldip2, Polr1a, Polr3b, Polr3g, Pomc, Popdc2, Por, Pou2af1, Ppa1, Ppbp, Pphln1, Ppie, Ppme1, Ppp2cb, Ppp2r2b, Ppp2r5d, Ppp4r3b, Pragmin, Prdm1, Prex1, Prkab2, Prkacb, Prkcb, Prkce, Prkch, Prkd3, Prok2, Prox2, Prr5, Psap, Psmc3ip, Psmd3, Pstk, Ptch1, Ptk2b, Ptprn2, Ptx3, Pxn, Pxylp1, Pym1, Qk, Qsox1, RGD1311899, RGD1562310, RGD1565498, Rab11fip1, Rab15, Rab31, Rab35, Rab3ip, Rab7b, Rab9a, Rabl3, Rad1, Rad18, Rad50, Rad51ap1, Rad51c, Raf1, Ralb, Ralgps2, Ran, Rap1b, Rap1gds1, Rap2a, Rap2b, Rasd1, Rasl11a, Rasl11b, Rassf10, Rassf3, Rassf5, Rax, Rbm10, Rbm11, Rbm14, Rbm19, Rbm20, Rbm22, Rbm24, Rbm4, Rbm4b, Rbp2, Rbpj, Rcvrn, Rerg, Rfc1, Rfwd3, Rfx4, Rgma, Rgs6, Rho, Rhobtb1, Rhoj, Rictor, Rida, Rimbp2, Rin3, Ripply1, Rita1, Rnf115, Rnf169, Rnf19b, Rpl5, Rps13, Rras2, Rrh, Rrp8, Rspo2, Rtn4, Rtn4ip1, Rxfp2, Rxrg, Ryk, S100b, S1pr3, Sall3, Samd8, Sar1a, Sarnp, Saxo1, Sbk2, Scaf4, Scaf8, Scfd1, Scgb3a1, Scimp, Scmh1, Scn2a, Sco1, Sctr, Sdhd, Sema3g, Sema5b, Sema6a, Sepsecs, Sept2, Sfswap, Sgms1, Sgo2, Sgpl1, Sgsm1, Sh2b2, Sh2d1a, Sh3bp4, Sh3bp5, Sh3gl3, Sh3rf2, Sh3tc2, Shank3, Sharpin, Shc1, Shpk, Shq1, Shtn1, Sipa1l1, Sirpa, Slc12a2, Slc18a3, Slc1a3, Slc22a2, Slc2a13, Slc35a4, Slc35c1, Slc37a4, Slc39a8, Slc4a10, Slc6a1, Slc7a1, Slfnl1, Smad1, Smad4, Smad7, Smyd1, Sncb, Snx1, Snx18, Socs2, Socs5, Sorbs2, Sos2, Sox14, Sox7, Sp5, Sp6, Spata13, Spg11, Spic, Spin1, Spink13, Spire1, Spopl, Sptb, Sra1, Srgap1, Srgap2, Srgap3, Srms, Ssc5d, Sstr2, Sstr4, Stat5a, Stat5b, Stc1, Stc2, Stim2, Stk36, Stmn2, Stx8, Styxl1, Supt3h, Sv2c, Sycp2l, Syde2, Syt2, Tacc2, Tacr2, Tada2a, Tada3, Taf10, Taf13, Tagap, Tanc2, Tbc1d7, Tbck, Tbk1, Tbx15, Tbx3, Tbx5, Tcf7l2, Tdg, Telo2, Tenm2, Terf1, Tes, Tex12, Tfpi, Tgfbrap1, Tgif1, Thbd, Tirap, Tlr1, Tlr10, Tlr2, Tmco1, Tmem108, Tmem17, Tmem170b, Tmem55a, Tmem64, Tmf1, Tmigd1, Tmx1, Tnfrsf11b, Tnfrsf13c, Tnfrsf19, Tnfsf15, Tnnc1, Tnni1, Tnnt2, Tnp1, Tnr, Top1, Tox3, Tp53bp2, Tp63, Tpd52, Tpd52l1, Trafd1, Trappc12, Trappc2, Trim11, Trim2, Trim26, Trim31, Trim35, Trim40, Trim45, Trim68, Triml1, Triml2, Trpm1, Trpm8, Trpv3, Tsc22d1, Tshr, Tsku, Tspan15, Tspan17, Tspan8, Tspyl2, Ttc23, Ttc26, Ttc9, Ttk, Tubb2a, Tubb2b, Twist2, Txk, Txn2, Txnrd3, Tysnd1, Uaca, Ubr5, Ubxn2b, Ucp1, Umodl1, Unc5a, Usp10, Usp15, Usp3, Usp38, Uts2, Vapb, Vash1, Vat1, Vcl, Vezf1, Vim, Vps33a, Vtcn1, Vtn, Vwa2, Wdfy1, Wdr11, Wdr43, Wdr91, Wipf3, Wisp2, Wnt7b, Wnt9a, Wt1, Wwc2, Wwc3, Wwtr1, Xcr1, Xdh, Xrcc5, Xrcc6, Ywhaz, Zap70, Zar1, Zc3h13, Zcwpw1, Zdhhc15, Zdhhc17, Zdhhc2, Zdhhc6, Zeb1, Zfand6, Zfhx3, Zfp110, Zfp169, Zfp202, Zfp28, Zfp354c, Zfp410, Zfp422, Zfp462, Zfp583, Zfp612, Zfp628, Zfp638, Zfp644, Zfp667, Zfp697, Zfp703, Zfp78, Zfp787, Zfp853, Zfp867, Zfp879, Zfp90, Zhx1, Zp2, Zpbp2, Zranb3, Zscan26, Zxdc, Zyx
Rattus_norvegicus	chorionic trophoblast cell differentiation	4/1864	6/17559	0.0015916464345693	0.2005019751433155	DNA	Dnmt3l, E2f8, Fzd5, Map3k4
Rattus_norvegicus	striated muscle cell differentiation	20/1864	92/17559	0.0017470487943209	0.2114729243108242	DNA	Akt1, Avpr1a, Bcl9, Bmp2, Cacybp, Casp7, Cdon, Chuk, Foxp1, Gsk3b, Ift88, Igf1, Igfbp5, Myocd, Nkx2-5, Nrg1, Pmp22, Popdc2, Tbx3, Tbx5
Rattus_norvegicus	regulation of establishment or maintenance of cell polarity	9/1864	28/17559	0.0017746650486506	0.2114729243108242	DNA	Dock8, Igf1, Kank1, Kif3a, Plekhg3, Ptk2b, Rap1b, Rictor, Shtn1
Rattus_norvegicus	negative regulation of cell communication	181/1864	1373/17559	0.0018880952692063	0.2190070071253499	DNA	Acaa2, Ace2, Adra1b, Adrb2, Akt1, Amer2, Ankrd26, Apcdd1, Apln, Aplp1, Atxn1, Avpr1a, Bambi, Bicc1, Bmp2, Cadm1, Cap1, Cartpt, Cav2, Ccdc88c, Cd38, Cd47, Cdk11b, Cer1, Chrdl2, Chrnb2, Cish, Cnot7, Creb3, Crebrf, Crim1, Crtc3, Csnk1a1, Ctdspl2, Cyld, Dkk3, Dlc1, Drd1, Dusp1, Dyrk1a, Dyrk2, Egfr, Elf1, Epha4, Erbin, Faim2, Fbln1, Fbxo7, Fcgr2b, Fcrl3, Ffar4, Fgf9, Fhl2, Flcn, Foxo1, Foxp1, Frzb, Fst, G3bp1, Gata2, Gclc, Gdpd5, Ghitm, Glrx, Grik1, Grik2, Grp, Gsk3b, Hadh, Hdac7, Heyl, Hgf, Hmga2, Hsph1, Ifi35, Igf1, Igfbp5, Il1r2, Ints9, Invs, Irak3, Itga1, Kank1, Klf7, LOC100910163, LOC100912218, LOC679811, LOC684871, Lbh, Lect1, Leprot, Leprotl1, Lmo3, Lpxn, Lrp2, Ltbp1, Mad2l1bp, Map2k5, Mcc, Mmp2, Mtmr2, Mtnr1a, Myocd, Nck2, Nf1, Ngfr, Nkd1, Nkx2-5, Nlk, Nlrx1, Nod2, Nog, Nrg1, Nrp1, Nuak1, Ofd1, Opa1, Parp14, Pde10a, Pde4d, Pdzd3, Pf4, Phlda3, Pik3ap1, Pla2g6, Plcl2, Ppp2cb, Prkacb, Prkcb, Ptch1, Ptk2b, RGD1565498, Rab11fip1, Rab7b, Raf1, Rap1b, Rasl11b, Rfx4, Rgs6, Rita1, Rnf115, Sall3, Sco1, Sema6a, Sh2d1a, Sh3bp4, Sh3rf2, Shank3, Sirpa, Slc35c1, Slc39a8, Slc6a1, Smad4, Smad7, Snx1, Socs2, Socs5, Sstr4, Tacr2, Tbc1d7, Tbk1, Tcf7l2, Tgif1, Tmem170b, Tmem64, Tnr, Tp63, Trim26, Tsku, Tspan15, Uaca, Usp10, Usp15, Uts2, Wnt7b, Wwc2, Wwc3, Wwtr1, Xdh, Ywhaz, Zyx
Rattus_norvegicus	interleukin-6-mediated signaling pathway	6/1864	14/17559	0.0020054249866725	0.2190070071253499	DNA	Ctr9, Gab1, Il6r, Il6st, Jak1, Smad4
Rattus_norvegicus	multicellular organismal reproductive process	99/1864	693/17559	0.0020086960774467	0.2190070071253499	DNA	Ace2, Acr, Adam18, Adamts2, Adcy7, Adcyap1r1, Adh4, Adrb2, Akt1, Ap3b1, Aplp2, Atp1a4, Avpr1a, Bag6, Bmp2, Bmp8b, Boll, Btg1, Cap1, Cav2, Ccdc38, Ccnyl1, Cnbd2, Cnga1, Crebrf, Ctsl, Cyp1a1, Cyp1b1, Dhx36, Dmc1, Dmrt1, Dnm3, Dnmt3l, Drd1, Egfr, Ereg, Ets1, Fancc, Fkbp6, Fst, Fxr1, Gdf10, Gnrh1, Gsr, Havcr2, Hmga2, Hmx3, Hormad1, Hps1, Katnal1, LOC100359479, LOC100910078, LOC103694730, LOC108353098, Lgals9, Mas1, Mea1, Mlh1, Mmp19, Mmp2, Mos, NEWGENE_1305281, Nat14, Ncoa1, Nhlh2, Pcna, Pde4d, Piwil1, Pla2g6, Pnldc1, Prdm1, Prok2, Rad18, Rad51c, Scmh1, Sebox, Sept2, Sgpl1, Slfnl1, Smad1, Smad4, Spin1, Sstr2, Ssty1, Stat5a, Tmem232, Tnp1, Tp63, Tsnax, Tspan8, Txndc2, Ube2q1, Umodl1, Vdac3, Wipf3, Wt1, Zar1, Zcwpw1, Zfp628
Rattus_norvegicus	negative regulation of myeloid cell differentiation	20/1864	94/17559	0.0021086889290389	0.2190070071253499	DNA	Cldn18, Ctr9, Gabpa, Gata2, Gpr171, Gpr68, Hist2h4, Ifng, Lmo2, Maf1, Mafb, Nf1, Pf4, Pilrb, Ptk2b, Qk, Stat5a, Stat5b, Tnfrsf11b, Twist2
Rattus_norvegicus	keratinocyte proliferation	10/1864	34/17559	0.002124561807229	0.2190070071253499	DNA	Ctsl, Ereg, Fst, Ift88, Kif3a, Nfatc1, Ptch1, Tp63, Twist2, Zeb1
Rattus_norvegicus	positive regulation of signaling receptor activity	5/1864	10/17559	0.0021359268102495	0.2190070071253499	DNA	Cap1, Epgn, Ifng, Ifngr1, Shank3
Rattus_norvegicus	negative regulation of signaling	181/1864	1378/17559	0.0022404107501049	0.2210954966596465	DNA	Acaa2, Ace2, Adra1b, Adrb2, Akt1, Amer2, Ankrd26, Apcdd1, Apln, Aplp1, Atxn1, Avpr1a, Bambi, Bicc1, Bmp2, Cadm1, Cap1, Cartpt, Cav2, Ccdc88c, Cd38, Cd47, Cdk11b, Cer1, Chrdl2, Chrnb2, Cish, Cnot7, Creb3, Crebrf, Crim1, Crtc3, Csnk1a1, Ctdspl2, Cyld, Dkk3, Dlc1, Drd1, Dusp1, Dyrk1a, Dyrk2, Egfr, Elf1, Epha4, Erbin, Faim2, Fbln1, Fbxo7, Fcgr2b, Fcrl3, Ffar4, Fgf9, Fhl2, Flcn, Foxo1, Foxp1, Frzb, Fst, G3bp1, Gata2, Gclc, Gdpd5, Ghitm, Glrx, Grik1, Grik2, Grp, Gsk3b, Hadh, Hdac7, Heyl, Hgf, Hmga2, Hsph1, Ifi35, Igf1, Igfbp5, Il1r2, Ints9, Invs, Irak3, Itga1, Kank1, Klf7, LOC100910163, LOC100912218, LOC679811, LOC684871, Lbh, Lect1, Leprot, Leprotl1, Lmo3, Lpxn, Lrp2, Ltbp1, Mad2l1bp, Map2k5, Mcc, Mmp2, Mtmr2, Mtnr1a, Myocd, Nck2, Nf1, Ngfr, Nkd1, Nkx2-5, Nlk, Nlrx1, Nod2, Nog, Nrg1, Nrp1, Nuak1, Ofd1, Opa1, Parp14, Pde10a, Pde4d, Pdzd3, Pf4, Phlda3, Pik3ap1, Pla2g6, Plcl2, Ppp2cb, Prkacb, Prkcb, Ptch1, Ptk2b, RGD1565498, Rab11fip1, Rab7b, Raf1, Rap1b, Rasl11b, Rfx4, Rgs6, Rita1, Rnf115, Sall3, Sco1, Sema6a, Sh2d1a, Sh3bp4, Sh3rf2, Shank3, Sirpa, Slc35c1, Slc39a8, Slc6a1, Smad4, Smad7, Snx1, Socs2, Socs5, Sstr4, Tacr2, Tbc1d7, Tbk1, Tcf7l2, Tgif1, Tmem170b, Tmem64, Tnr, Tp63, Trim26, Tsku, Tspan15, Uaca, Usp10, Usp15, Uts2, Wnt7b, Wwc2, Wwc3, Wwtr1, Xdh, Ywhaz, Zyx
Rattus_norvegicus	response to steroid hormone	65/1864	422/17559	0.0022565881945303	0.2210954966596465	DNA	Acr, Adam9, Adra1b, Adrb2, Agxt, Aqp4, Areg, Atp1a1, Atp1a2, Atp2b1, Avpr1a, Bckdhb, Bmp6, Cckar, Cd38, Cpn1, Ctgf, Ctsl, Cxcl1, Cxcl2, Cyp1b1, Drd1, Dusp1, Egfr, Eif4ebp1, Elk3, Eln, Fcgr1a, Fosl2, Foxo1, Gc, Gnrh1, Gsk3b, Igf1, Igfbp2, Igfbp7, Il6r, Lmnb1, Mgp, Ncoa1, Nf1, Nrg1, Nts, Paqr8, Pask, Pck2, Pcna, Pf4, Phlda1, Plat, Por, Ran, Rpl27, S100b, Scnn1g, Sftpc, Shc1, Srd5a2, Sstr2, Sstr4, Stc1, Tbx5, Tfpi, Tlr2, Wnt7b
Rattus_norvegicus	positive regulation of gliogenesis	19/1864	88/17559	0.0025097177589901	0.24055099129102936	DNA	Aspa, Atxn1, Bmp2, Cxcr4, Egfr, Egr2, Hes1, Igf1, Il6st, Lrp2, Nog, Nrg1, Ntf3, Plag1, Prkch, Qk, Rtn4, Tlr2, Vim
Rattus_norvegicus	cellular process	1434/1864	13007/17559	0.0027763112429198	0.24995151525458317	DNA	Aasdh, Abcb11, Abcg1, Abhd3, Abi3bp, Ablim1, Ablim3, Acaa2, Accs, Acnat1, Acnat2, Acot12, Acot13, Acr, Acsl5, Acta2, Adam18, Adam5, Adam9, Adamts17, Adamts2, Adamts3, Adamts7, Adamtsl3, Adcy5, Adcy7, Adcyap1r1, Adgra3, Adgrf3, Adgrg7, Adh4, Adh5, Adh6, Adhfe1, Ado, Adra1b, Adra2b, Adra2c, Adrb2, Agpat5, Agxt, Aifm2, Aimp1, Aipl1, Akap1, Akna, Akr7a2, Akr7a3, Akt1, Akt2, Aktip, Aldh1a3, Aldh9a1, Alg8, Alk, Alox5ap, Amdhd1, Amelx, Amigo2, Ampd1, Ankdd1b, Ankrd1, Ankrd26, Anln, Antxr1, Anxa2, Aoah, Ap1s2, Ap3b1, Ap4b1, Apba1, Apcdd1, Apln, Aplp1, Aplp2, Aqp2, Aqp4, Aqp5, Areg, Arhgap32, Arhgap33, Arhgdib, Arhgef10, Arhgef10l, Arhgef5, Arl4a, Arl6ip5, Asb18, Asb7, Asb8, Aspa, Astl, Atic, Atp13a4, Atp1a1, Atp1a2, Atp1a4, Atp1b3, Atp2b1, Atp5j, Atp5s, Atp6v0e1, Atp9b, Atpaf1, Atr, Atxn1, Atxn10, Avpr1a, Avpr1b, B4galt4, Bag6, Bambi, Bap1, Basp1, Batf, Bbs10, Bbs9, Bcas2, Bccip, Bckdhb, Bcl11b, Bcl9, Bdh2, Bdp1, Begain, Bfsp1, Bhmt, Bhmt2, Blmh, Blnk, Bloc1s6, Bmp2, Bmp6, Bmp8b, Bmx, Bnip1, Boll, Bre, Btg1, Btla, Btnl9, C1galt1, C1ql2, C5, C7, C8a, C8b, Cacna1b, Cacna1e, Cacng1, Cacng4, Cacul1, Cacybp, Cadm1, Calb2, Calm1, Cap1, Cap2, Caprin1, Capza3, Car11, Cartpt, Casp14, Casp2, Casp7, Casq2, Cav2, Cc2d2a, Ccdc38, Ccdc69, Ccdc84, Ccdc88c, Cckar, Ccnyl1, Cct2, Cd180, Cd2, Cd38, Cd47, Cd93, Cdc123, Cdc14b, Cdc37l1, Cdc42, Cdc42ep4, Cdk1, Cdk11b, Cdk13, Cdk18, Cdkl1, Cdkn2aip, Cdkn2c, Cdnf, Cdon, Cenpv, Cep120, Cep152, Cep350, Cep57, Cep68, Cep83, Cept1, Cer1, Cerk, Cfap206, Cfap58, Cfdp1, Chat, Chchd3, Chchd6, Chchd7, Chmp3, Chmp4bl1, Chmp7, Chp2, Chpt1, Chrdl2, Chrm3, Chrnb2, Chrnb3, Chst3, Chst5, Chsy1, Chuk, Churc1, Cish, Cldn18, Cldn2, Cldn23, Cldn34e, Clint1, Clk3, Clrn1, Clrn2, Clvs1, Cma1, Cmah, Cmas, Cnbd2, Cnga1, Cnga3, Cnih1, Cnksr1, Cnn3, Cnot4, Cnot7, Cntn4, Cntnap4, Coasy, Cops8, Copz2, Coq6, Cox5b, Cpb2, Cpd, Cpe, Cpeb1, Cplx2, Cplx4, Cpm, Cpn1, Cpne6, Cpsf4l, Creb3, Creg1, Cript, Crtac1, Crtc3, Cryl1, Csnk1a1, Csnk1g1, Csnk2b, Csrp1, Csrp3, Ctdspl2, Ctgf, Ctif, Ctnnal1, Ctnnbl1, Ctns, Ctps1, Ctr9, Ctsl, Ctss, Cxcl1, Cxcl10, Cxcl11, Cxcl2, Cxcr4, Cybrd1, Cyc1, Cyfip2, Cyld, Cyp1a1, Cyp1b1, Cyp27a1, Cyp2c23, Cyp2j16, Cyp2u1, Cyp4v3, Dbi, Dbt, Dcaf17, Dcdc2c, Dclre1a, Dclre1c, Dctn6, Dcun1d4, Decr1, Defb43, Dgka, Dhrs4, Dhrs7c, Dhx36, Dip2a, Disp1, Dixdc1, Dlat, Dlc1, Dlgap2, Dlgap5, Dlst, Dmap1, Dmc1, Dmrt1, Dmrt3, Dnah1, Dnah3, Dnah6, Dnajc13, Dnm3, Dnmt3l, Dock11, Dock5, Dock8, Dok2, Dopey2, Drc1, Drd1, Drgx, Dusp1, Dusp14, Dvl1, Dynlrb2, Dyrk1a, Dyrk2, Dyrk4, Dysf, E2f8, Eaf1, Eda, Eef1e1, Eefsec, Efhc1, Egflam, Egfr, Egr2, Ehd3, Ehf, Eid1, Eif3j, Eif4ebp1, Eif5, Eif5a2, Elac1, Elk3, Ell2, Eln, Elovl2, Elovl3, Elovl4, Elovl5, Emc1, Enah, Enkur, Entpd1, Entpd3, Entpd4, Entpd5, Eomes, Epb41l2, Epgn, Epha4, Eps8, Eps8l3, Erbin, Ercc4l1, Ercc6, Ereg, Ergic1, Ergic3, Eri3, Erlin1, Ern2, Esrrb, Ets1, Exosc3, Exosc4, Extl1, F13a1, Faim2, Fam134a, Fam13b, Fam171a1, Fam179a, Fam19a4, Fam20c, Fam83a, Fancc, Far1, Fat2, Fbln1, Fbxl12, Fbxl22, Fbxo22, Fbxo7, Fbxo9, Fcgr1a, Fcgr2b, Fcnb, Fcrl3, Fcrlb, Fdxacb1, Ffar4, Fgf1, Fgf12, Fgf17, Fgf6, Fgf9, Fgfbp1, Fhl2, Figf, Fkbp6, Flcn, Fosl2, Foxd2, Foxf2, Foxn3, Foxo1, Foxp1, Foxq1, Foxs1, Frmpd1, Frmpd3, Frs2, Frzb, Fst, Fstl1, Fut8, Fxr1, Fzd5, G3bp1, G6pc, Gab1, Gabrg3, Gadd45g, Galnt12, Galnt14, Galnt2, Ganc, Gapt, Gar1, Gas7, Gata2, Gba2, Gbx2, Gckr, Gclc, Gcm1, Gcnt1, Gda, Gdf10, Gdf2, Gdpd5, Gen1, Ggct, Ghitm, Gins2, Gins4, Gja3, Gja8, Glis3, Glp2r, Glra2, Glrx, Gls, Gmfb, Gmnn, Gna13, Gnmt, Golga5, Golga7, Gpaa1, Gpc4, Gpr139, Gpr149, Gpr171, Gpr173, Gpr26, Gpr45, Gpr68, Gpr89b, Gprin2, Gpx2, Grap2, Grik1, Grik2, Grip1, Grp, Gsk3b, Gsr, Gstm4, Gtf2e1, Gtf2f2, Gtf3a, Gtpbp2, Gzma, H1foo, H2afy2, Hacd2, Hadh, Havcr2, Hdac7, Hdc, Hdhd2, Helb, Helt, Hemk1, Hes1, Heyl, Hgf, Hibadh, Hibch, Hip1, Hipk2, Hist2h3c2, Hk1, Hmga2, Hmgn3, Hnf1a, Hoga1, Hormad1, Hps1, Hps3, Hpse2, Hs3st2, Hsd17b1, Hspa14, Hsph1, Htra4, Hus1b, Ibsp, Ica1l, Icos, Icoslg, Ido1, Ido2, Ifi35, Ifih1, Ifit2, Ifng, Ifngr1, Ifnlr1, Ift43, Ift88, Igf1, Igfbp2, Igfbp5, Igfbp7, Igsf21, Igsf23, Igsf9b, Il10rb, Il13ra1, Il16, Il18, Il18rap, Il1r1, Il1rl1, Il20ra, Il22ra1, Il22ra2, Il31ra, Il6r, Il6st, Ilk, Immt, Inip, Insc, Ints1, Ints6, Ints6l, Ints9, Invs, Ipo7, Iqgap1, Iqgap2, Irak3, Irak4, Isca2, Isl2, Itga1, Itga10, Itga2, Itga8, Itk, Itm2c, Itpr2, Jak1, Jdp2, Ka11, Kank1, Kank4, Kat14, Katnal1, Kcna1, Kcnd2, Kcne5, Kcnf1, Kcnh1, Kcnmb1, Kcnn3, Kcnv2, Kctd9, Kdelc2, Kif14, Kif16b, Kif2a, Kif3a, Kif4a, Kirrel2, Klf15, Klf3, Klf7, Kpna7, Krr1, Ksr2, Ky, Kyat3, L3mbtl3, LOC100359479, LOC100360390, LOC100361543, LOC100364016, LOC100909648, LOC100909836, LOC100909899, LOC100909977, LOC100910088, LOC100910163, LOC100910497, LOC100911305, LOC100912218, LOC102548286, LOC102550385, LOC103690888, LOC103690996, LOC103693257, LOC103695172, LOC108352309, LOC108352688, LOC297756, LOC500959, LOC56764, LOC680273, LOC684871, LOC691658, LOC691921, Lamc1, Lamc2, Lamtor5, Lancl3, Larp6, Lars, Lbh, Lcp1, Lcp2, Ldb2, Ldlrad3, Leprot, Leprotl1, Lgals9, Lgi2, Lhx5, Limch1, Lman1, Lmnb1, Lmo2, Lnx1, Lonp2, Loxl4, Lpgat1, Lpin1, Lpxn, Lrba, Lrch1, Lrfn4, Lrp2, Lrp8, Lrrc10, Lrrc19, Lsm6, Lss, Lta4h, Ltbp1, Ltbp2, Lysmd3, Lzts1, Maf1, Mafb, Malsu1, Man1a2, Man2a1, Man2a2, Map2k4, Map2k5, Map3k1, Map3k15, Map3k4, Map3k9, Map4k5, Mapk4, Mapk9, March4, Mars2, Mas1, Mbnl2, Mbtd1, Mcm10, Mcmbp, Mcph1, Mcpt3, Mcur1, Mdh2, Mea1, Med7, Mef2a, Mettl8, Mgam, Mgat4a, Mgp, Mical2, Micu2, Mid2, Minpp1, Mios, Mixl1, Mlc1, Mlh1, Mmaa, Mmadhc, Mmp17, Mmp19, Mmp2, Mob1a, Mocs2, Morf4l1, Mos, Mospd4, Mpp5, Mpst, Mpz, Mras, Mrln, Mroh2b, Mrpl10, Mrpl18, Mrpl2, Mrpl33, Mrps11, Mrps14, Mrps15, Mrps17, Mrto4, Msi1, Msra, Mthfd1l, Mthfd2l, Mtmr2, Mtmr7, Mtnr1a, Mtx2, Mybpc1, Mycn, Myh1, Mylip, Mylk, Myo10, Myo3a, Myocd, Myom2, Myoz3, NEWGENE_1305281, NEWGENE_1310139, Nadk, Nadk2, Naglu, Nap1l1, Nat10, Ncdn, Ncf4, Nck2, Ncoa1, Nde1, Ndufa10, Ndufa12, Ndufab1, Ndufaf5, Ndufb9, Ndufs6, Nedd1, Nek9, Nes, Neu3, Neurog1, Neurog3, Nf1, Nfatc1, Nfatc2, Nfe2l1, Ngef, Ngfr, Nhlh2, Nkd1, Nkiras1, Nkx2-5, Nkx6-3, Nlk, Nlrc4, Nmt1, Noa1, Nobox, Nod2, Nog, Nol7, Nostrin, Nox3, Npy4r, Nqo2, Nr2e1, Nr5a1, Nrap, Nrg1, Nrl, Nrp1, Nsmce4a, Nsrp1, Nt5c1a, Ntf3, Ntn4, Nts, Ntsr2, Nuak1, Nubp1, Nubpl, Nudt4, Nuf2, Nufip1, Nuggc, Nupr2, Nxt2, Oasl, Ofd1, Olfml2a, Olig1, Olr59, Oosp2, Opa1, Orc5, Ormdl2, Ormdl3, Osbpl8, Oscp1, Otoa, Otor, Oxgr1, Pa2g4, Pabpc1, Pah, Pak1, Palb2, Parp11, Parp9, Pars2, Pask, Pax1, Pcbd2, Pcdh19, Pck2, Pcna, Pde10a, Pde4d, Pde4dip, Pde6c, Pdgfra, Pdha1, Pdhx, Pdia5, Pdk3, Pdlim1, Pdlim3, Pds5b, Pdyn, Pdzd3, Pdzk1, Pdzrn3, Peli2, Perp, Pex6, Pf4, Pgap1, Pggt1b, Phgdh, Phka2, Phkb, Phlda1, Phlda3, Phldb2, Piezo2, Piga, Pigk, Pigl, Pih1d2, Pik3ap1, Pik3r5, Pilrb, Pir, Pirt, Pitpnc1, Pitx3, Piwil1, Pla2g12a, Pla2g4d, Pla2g6, Pla2r1, Plat, Plcl2, Plcz1, Plekha8, Plekhh2, Plet1, Plk1, Pls1, Plxnc1, Pmp2, Pmp22, Pmvk, Pnldc1, Podxl2, Poldip2, Polr1a, Polr3b, Polr3g, Polr3gl, Pomc, Popdc2, Por, Pou2af1, Ppa1, Ppbp, Ppfibp2, Pphln1, Ppie, Ppp2cb, Ppp2r2b, Ppp2r5d, Ppp4r3b, Pqlc2, Pragmin, Prdm1, Prex1, Primpol, Prkab2, Prkacb, Prkcb, Prkce, Prkch, Prkd3, Prok2, Prox2, Prpf8, Prps1, Prr5, Prune2, Psap, Psmc3ip, Psmd3, Psmg3, Psmg4, Psph, Pstk, Ptch1, Ptges3l, Ptgr2, Ptk2b, Ptp4a2, Ptpn7, Ptprb, Ptprn2, Ptx3, Pvalb, Pxn, Pxylp1, Pygl, Pym1, Pyroxd2, Qk, Qrsl1, Qsox1, RGD1304810, RGD1304963, RGD1305110, RGD1305807, RGD1311756, RGD1311899, RGD1359290, RGD1560203, RGD1564325, RGD1565498, RGD1566373, Rab11fip1, Rab15, Rab22a, Rab31, Rab35, Rab3ip, Rab7b, Rab9a, Rabl2a, Rabl3, Rad1, Rad18, Rad50, Rad51ap1, Rad51c, Raf1, Ralb, Ralgps2, Ran, Rap1b, Rap1gds1, Rap2a, Rap2b, Rars, Rasd1, Rassf10, Rassf3, Rassf5, Rbbp8, Rbm10, Rbm11, Rbm14, Rbm19, Rbm20, Rbm22, Rbm24, Rbm27, Rbm4, Rbm41, Rbm4b, Rbp2, Rbpj, Rcvrn, Reep4, Reep5, Reps1, Rfc1, Rfc5, Rfwd3, Rfx4, Rgma, Rgs6, Rho, Rhobtb1, Rhoj, Rictor, Rida, Rimbp2, Rin3, Ripply1, Rita1, Rnf103, Rnf115, Rnf169, Rnf17, Rnf182, Rnf19b, Rnf225, Rngtt, Rpl14, Rpl21, Rpl22l1, Rpl27, Rpl31, Rpl34, Rpl35a, Rpl5, Rplp0, Rpp30, Rps13, Rps25, Rps5, Rps6kl1, Rras2, Rrh, Rrp8, Rspo2, Rtn4, Rtp4, Rxfp2, Rxrg, Ryk, S100b, S1pr3, Sall3, Samd8, Sar1a, Sarnp, Saxo1, Sbk2, Sc5d, Scaf4, Scaf8, Scfd1, Scimp, Scmh1, Scn2a, Scn3a, Scn8a, Scnn1g, Sco1, Sctr, Sdad1, Sdcbp2, Sdhd, Sdk2, Sdsl, Sebox, Sec22a, Sec31a, Sec61a2, Sema3g, Sema5b, Sema6a, Sep15, Sepsecs, Sept10, Sept14, Sept2, Sept3, Serpinb8, Sf3b5, Sfswap, Sftpc, Sgms1, Sgo2, Sgpl1, Sh2b2, Sh2d1a, Sh3bgrl3, Sh3bp4, Sh3bp5, Sh3gl3, Sh3rf2, Sh3tc2, Shank3, Sharpin, Shc1, Shfm1, Shpk, Shq1, Shtn1, Sipa1l1, Sirpa, Slc12a2, Slc12a8, Slc16a9, Slc18a3, Slc1a3, Slc22a1, Slc22a2, Slc25a26, Slc25a36, Slc25a54, Slc2a13, Slc2a9, Slc30a2, Slc35c1, Slc37a4, Slc38a4, Slc39a8, Slc44a1, Slc44a3, Slc47a2, Slc4a10, Slc6a1, Slc6a11, Slc7a1, Slc9a9, Slfnl1, Smad1, Smad4, Smad7, Smim20, Smpd5, Smyd1, Sncb, Snrpf, Snx1, Snx18, Snx31, Socs2, Socs5, Sorbs2, Sos2, Sox14, Sox7, Sp5, Sp6, Spam1, Spata13, Spg11, Sphkap, Spin1, Spire1, Spopl, Sptb, Sra1, Srd5a2, Srgap1, Srgap2, Srgap3, Srms, Srpra, Ssr3, Sstr2, Sstr4, St3gal5, St8sia5, St8sia6, Stab2, Stard7, Stat5a, Stat5b, Stc1, Stc2, Stim2, Stk36, Stmn2, Stt3b, Stx17, Stx8, Styxl1, Sucla2, Supt3h, Sv2c, Sycp2l, Syde2, Syt2, Tacc2, Tacr2, Tada2a, Tada3, Taf10, Taf13, Tagap, Tanc2, Tbc1d31, Tbc1d7, Tbcc, Tbck, Tbk1, Tbx15, Tbx3, Tbx5, Tceanc, Tcf7l2, Tdg, Tdh, Tdrd3, Telo2, Tenm2, Terf1, Tex12, Tfb1m, Tfpi, Tgfbrap1, Tgif1, Thada, Tirap, Tlr1, Tlr10, Tlr2, Tm9sf3, Tmco1, Tmem108, Tmem132e, Tmem17, Tmem170a, Tmem230, Tmem232, Tmem55a, Tmem64, Tmem87b, Tmf1, Tmigd1, Tmx1, Tnfrsf11b, Tnfrsf13c, Tnnt2, Tnp1, Tnr, Tomm20, Top1, Tox3, Tp53bp2, Tp63, Tpd52, Tpd52l1, Tpte2, Trappc11, Trappc12, Trappc2, Trappc4, Trim11, Trim2, Trim26, Trim31, Trim35, Trim40, Trim45, Trim68, Triml1, Triml2, Trmt12, Trmt1l, Trpm1, Trpm8, Tsen2, Tshr, Tsku, Tsnax, Tspan15, Tspan17, Tspyl2, Tst, Ttc26, Ttc4, Ttc7b, Ttc9, Ttf2, Ttk, Ttll7, Tubb1, Tubb2a, Tubb2b, Tvp23a, Twist2, Txk, Txn2, Txndc2, Txnrd3, Tyw3, U2surp, Uaca, Ube2q1, Ube4a, Ubl5, Ubr5, Ubxn11, Ubxn2b, Uchl1, Ucp1, Umodl, Umodl1, Unc5a, Upb1, Upk1b, Upp2, Uprt, Usp10, Usp15, Usp3, Usp38, Uspl1, Uts2, Vapa, Vapb, Vcl, Vdac3, Vezf1, Vim, Vps13a, Vps33a, Vtcn1, Vtn, Vwa2, Wbp4, Wdr11, Wdr43, Wdr91, Wipf3, Wisp2, Wnt7b, Wnt9a, Wt1, Wwc2, Wwc3, Wwtr1, Xcr1, Xdh, Xpo7, Xrcc5, Xrcc6, Ywhaz, Zap70, Zar1, Zc3h13, Zcwpw1, Zdhhc15, Zdhhc17, Zdhhc2, Zdhhc6, Zdhhc9, Zeb1, Zfand6, Zfp110, Zfp462, Zfp638, Zfp703, Zp2, Zpbp2, Zranb3, Zyx
Rattus_norvegicus	negative regulation of cell differentiation	102/1864	724/17559	0.0030247374810642	0.24995151525458317	DNA	Adamts7, Ankrd26, Areg, Bambi, Bmp2, Cdk13, Cldn18, Cntn4, Crim1, Ctr9, Cxcl10, Cyld, Dixdc1, Egfr, Epha4, Ereg, Esrrb, Fam46c, Fbln1, Fbxo7, Fgf9, Flcn, Foxo1, Foxp1, Frs2, Frzb, Fst, Gabpa, Gata2, Gpr171, Gpr68, Grp, Gsk3b, Hdac7, Hes1, Hist2h4, Hmga2, Ifng, Igf1, Igfbp5, Il18, Ipo7, Isl2, Jdp2, Kank1, LOC679811, Lbh, Lmo2, Maf1, Mafb, Meltf, Mixl1, Mycn, Myocd, N4bp2l2, Nf1, Nfatc1, Nfatc2, Nkx2-5, Nkx6-3, Nog, Nr2e1, Nrp1, Pak1, Pf4, Pilrb, Pitx3, Ptch1, Ptk2b, Ptx3, Qk, Rbm10, Rbpj, Rgma, Rtn4, Ryk, S100b, S1pr3, Sema3g, Sema5b, Sema6a, Smad1, Smad4, Smad7, Socs5, Sra1, Stat5a, Stat5b, Tbx3, Tcf7l2, Tmem64, Tnfrsf11b, Tnr, Tp63, Trim11, Tsku, Twist2, Wnt7b, Wnt9a, Wwtr1, Xdh, Zeb1
Rattus_norvegicus	nerve development	16/1864	71/17559	0.0030398568103215	0.24995151525458317	DNA	Cacna1b, Chrnb2, Ctsl, Drgx, Hes1, Ilk, Kcna1, Naglu, Neurog1, Ngfr, Nrp1, Ntf3, Rtn4, Scn2a, Scn8a, Slc1a3
Rattus_norvegicus	luteinization	6/1864	15/17559	0.0030443825583026	0.24995151525458317	DNA	Mmp2, Nr5a1, Pdgfra, Sgpl1, Stat5a, Stat5b
Rattus_norvegicus	regulation of B cell receptor signaling pathway	7/1864	20/17559	0.0033418843826086	0.24995151525458317	DNA	Fcgr2b, Fcrl3, Foxp1, Lpxn, Plcl2, Prkcb, Prkch
Rattus_norvegicus	positive regulation of glycogen metabolic process	7/1864	20/17559	0.0033418843826086	0.24995151525458317	DNA	Adra1b, Akt1, Akt2, Avpr1a, Dyrk2, Esrrb, Igf1
Rattus_norvegicus	cardiac cell fate commitment	4/1864	7/17559	0.0034014721967056	0.24995151525458317	DNA	Nkx2-5, Tbx3, Tbx5, Wt1
Rattus_norvegicus	fatty acid elongation, polyunsaturated fatty acid	4/1864	7/17559	0.0034014721967056	0.24995151525458317	DNA	Elovl2, Elovl3, Elovl4, Elovl5
Rattus_norvegicus	amygdala development	4/1864	7/17559	0.0034014721967056	0.24995151525458317	DNA	Atp1a2, Nf1, Nr2e1, Pak1
Rattus_norvegicus	negative regulation of B cell receptor signaling pathway	4/1864	7/17559	0.0034014721967056	0.24995151525458317	DNA	Fcgr2b, Fcrl3, Lpxn, Plcl2
Rattus_norvegicus	fatty acid elongation, unsaturated fatty acid	4/1864	7/17559	0.0034014721967056	0.24995151525458317	DNA	Elovl2, Elovl3, Elovl4, Elovl5
Rattus_norvegicus	cardiac muscle cell fate commitment	4/1864	7/17559	0.0034014721967056	0.24995151525458317	DNA	Nkx2-5, Tbx3, Tbx5, Wt1
Rattus_norvegicus	fatty acid elongation, monounsaturated fatty acid	4/1864	7/17559	0.0034014721967056	0.24995151525458317	DNA	Elovl2, Elovl3, Elovl4, Elovl5
Rattus_norvegicus	negative regulation of response to reactive oxygen species	5/1864	11/17559	0.0035751657591448	0.2533387587505173	DNA	Adcyap1r1, Cap1, Glrx, Hgf, Hsph1
Rattus_norvegicus	negative regulation of neuron migration	5/1864	11/17559	0.0035751657591448	0.2533387587505173	DNA	Gnrh1, Gpr173, Gsk3b, Nrg1, Srgap2
Rattus_norvegicus	epidermal growth factor receptor signaling pathway	12/1864	48/17559	0.0036199459744347	0.2533387587505173	DNA	Akt1, Areg, Egfr, Epgn, Ereg, Fam83a, Gab1, Iqgap1, Kif16b, Ptk2b, Shc1, Socs5
Rattus_norvegicus	regulation of stress-activated MAPK cascade	33/1864	187/17559	0.0037948763383648	0.2614314027476626	DNA	Akt1, Arl6ip5, Bmp2, Cdc42, Ctgf, Cyld, Dixdc1, Dusp1, Egfr, Fcgr2b, Foxo1, Gadd45g, Grik2, Hgf, Hsph1, Map2k4, Map3k1, Map3k4, Mapk9, Mturn, Nod2, Pask, Ptk2b, Rap2a, Scimp, Sh3rf2, Sirpa, Tirap, Tnfrsf19, Tpd52l1, Wnt7b, Xdh, Zfp110
Rattus_norvegicus	regulation of fatty acid transport	10/1864	37/17559	0.004202553370972	0.2731842669489257	DNA	Acsl5, Akt1, Akt2, Atp5j, Avpr1b, LOC100909648, Mapk9, Pla2g6, Pla2r1, Sstr4
Rattus_norvegicus	regulation of astrocyte differentiation	10/1864	37/17559	0.004202553370972	0.2731842669489257	DNA	Bmp2, Epha4, Hes1, Hmga2, Il6st, Mycn, Nf1, Nog, Nr2e1, Qk
Rattus_norvegicus	regulation of stress-activated protein kinase signaling cascade	33/1864	190/17559	0.004222992066176	0.2731842669489257	DNA	Akt1, Arl6ip5, Bmp2, Cdc42, Ctgf, Cyld, Dixdc1, Dusp1, Egfr, Fcgr2b, Foxo1, Gadd45g, Grik2, Hgf, Hsph1, Map2k4, Map3k1, Map3k4, Mapk9, Mturn, Nod2, Pask, Ptk2b, Rap2a, Scimp, Sh3rf2, Sirpa, Tirap, Tnfrsf19, Tpd52l1, Wnt7b, Xdh, Zfp110
Rattus_norvegicus	regulation of MAPK cascade	92/1864	652/17559	0.004293654915645	0.2731842669489257	DNA	Ace2, Acta2, Adra1b, Adra2b, Adra2c, Adrb2, Akt1, Ankrd26, Arl6ip5, Avpr1b, Bmp2, Cartpt, Cav2, Cdc42, Cdon, Csnk2b, Ctgf, Cxcr4, Cyld, Dixdc1, Dok2, Dusp1, Egfr, Epgn, Epha4, Fbln1, Fcgr2b, Ffar4, Fgf1, Flcn, Foxo1, Frs2, Gab1, Gadd45g, Grap2, Grik2, Havcr2, Hgf, Hsph1, Igf1, Ilk, Iqgap1, Itga1, Ksr2, LOC100361543, LOC100909648, Lbh, Lgals9, Lmo3, Map2k4, Map2k5, Map3k1, Map3k4, Mapk9, Mos, Mturn, Nf1, Ngfr, Nkd1, Nod2, Nqo2, Nrg1, Nrp1, Ntsr2, Pak1, Pask, Pdgfra, Peli2, Prkce, Psap, Ptk2b, Raf1, Rap1b, Rap1gds1, Rap2a, Ryk, Scimp, Sema6a, Sh3rf2, Shc1, Sirpa, Smad4, Sstr4, Tirap, Tlr2, Tnfrsf19, Tpd52l1, Wnt7b, Xdh, Ywhaz, Zdhhc17, Zfp110
Rattus_norvegicus	positive regulation of heart contraction	11/1864	43/17559	0.0043423828781205	0.2731842669489257	DNA	Ace2, Adra1b, Adrb2, Apln, Atp1a1, Atp5j, Avpr1a, Ctgf, Nkx2-5, Pde4d, Uts2
Rattus_norvegicus	fibroblast growth factor receptor signaling pathway	14/1864	60/17559	0.0046445138166831	0.2731842669489257	DNA	Cep57, Churc1, Ctgf, Fgf1, Fgf17, Fgf6, Fgf9, Fgfbp1, Frs2, Iqgap1, Kif16b, Ngfr, Nog, Tcf7l2
Rattus_norvegicus	ERBB signaling pathway	14/1864	60/17559	0.0046445138166831	0.2731842669489257	DNA	Akt1, Areg, Egfr, Epgn, Ereg, Fam83a, Gab1, Iqgap1, Kif16b, Nrg1, Ptk2b, Raf1, Shc1, Socs5
Rattus_norvegicus	regulation of system process	86/1864	606/17559	0.0047731228004113	0.2731842669489257	DNA	Ace2, Adra1b, Adra2b, Adra2c, Adrb2, Akap1, Akt1, Apln, Atp1a1, Atp1a2, Atp2b1, Atp5j, Avpr1a, Avpr1b, Bmp6, Cacna1b, Cacna1e, Calm1, Cartpt, Casq2, Cd38, Chrm3, Chrnb2, Csrp3, Ctgf, Dock5, Drd1, Dvl1, Egfr, Egr2, Ehd3, Fam19a4, Fcgr1a, Fgf12, Foxo1, Foxp1, Fst, Gls, Gpr171, Grik1, Grik2, Gsk3b, Hgf, Ifng, Igf1, Igfbp5, Igsf9b, Itga2, Kcna1, Kcne5, LOC100909648, Lpin1, Mef2a, Mmp2, Mtmr2, Myl4, Myocd, Neurog1, Nfatc1, Ngfr, Nkx2-5, Nrg1, Olr59, Ormdl3, Pak1, Pask, Pde4d, Pomc, Popdc2, Prok2, Ptk2b, Rbm10, S100b, Shank3, Shc1, Smad4, Smad7, Stc1, Tacr2, Tbx5, Tmem108, Tnnc1, Tnni1, Tnnt2, Tnr, Uts2
Rattus_norvegicus	locomotory behavior	41/1864	249/17559	0.0048277279687068	0.2731842669489257	DNA	Adcy5, Adra1b, Aldh1a3, Alk, Apba1, Aplp2, Atp1a2, Atxn1, Bsx, C7, Cacna1b, Cacna1e, Cap1, Chat, Chrnb2, Ctns, Dmrt3, Drd1, Epha4, Eps8, Fgf12, Gmfb, Ido1, Kcnd2, LOC691658, Naglu, Nrg1, Pitx3, Pmp22, Prkce, Psap, Ptx3, Scn8a, Shank3, Slc4a10, Spg11, Tnr, Trmt1l, Tshr, Uchl1, Vps13a
Rattus_norvegicus	regulation of gliogenesis	25/1864	135/17559	0.0048380300718177	0.2731842669489257	DNA	Aspa, Atxn1, Bmp2, Cxcr4, Egfr, Egr2, Hes1, Hmga2, Igf1, Il6st, Lrp2, Mycn, Nf1, Nog, Nr2e1, Nrg1, Ntf3, Pitx3, Plag1, Prkch, Ptx3, Qk, Rtn4, Tlr2, Vim
Rattus_norvegicus	regulation of multicellular organismal process	352/1864	2909/17559	0.0050809930770259	0.2731842669489257	DNA	Abi3bp, Ace2, Acot13, Adam9, Adamts7, Adcy7, Adra1b, Adra2b, Adra2c, Adrb2, Aimp1, Akap1, Akt1, Amigo2, Ankrd26, Anxa2, Ap3b1, Apln, Aqp4, Arhgap32, Arhgdib, Aspa, Atp1a1, Atp1a2, Atp2b1, Atp5j, Atxn1, Avpr1a, Avpr1b, Bag6, Bambi, Bap1, Batf, Bhlhe40, Bmp2, Bmp6, Btg1, Btnl9, C5, Cacna1b, Cacna1e, Cadm1, Calm1, Cap1, Caprin1, Cartpt, Casq2, Cav2, Cd2, Cd38, Cd47, Cdk1, Cdon, Chrm3, Chrnb2, Chsy1, Chuk, Cldn18, Cma1, Cnot4, Cpb2, Cpe, Csnk2b, Csrp3, Ctgf, Ctr9, Cxcl10, Cxcr4, Cyld, Cyp1b1, Decr1, Defb43, Dhx36, Dixdc1, Dmrt1, Dmrt2, Dock5, Drd1, Dvl1, Egfr, Egr2, Ehd3, Eif4g2, Elf1, Elovl3, Epha4, Eps8l3, Erbin, Ereg, Esrrb, Ets1, Exosc3, F11, Fam19a4, Fam20c, Fbxo7, Fcgr1a, Fcgr2b, Fcnb, Ffar4, Fgf1, Fgf12, Fgf9, Fgfbp1, Figf, Flcn, Fosl2, Foxo1, Foxp1, Foxs1, Frs2, Frzb, Fst, Fxr1, Fzd5, G3bp1, Gab1, Gabpa, Gadd45g, Gata2, Gbx2, Gdf10, Gdf2, Gja8, Gls, Gpr149, Gpr171, Gpr68, Grik1, Grik2, Grip1, Grp, Gsk3b, H2afy2, Hadh, Havcr2, Hdac7, Helt, Hes1, Heyl, Hgf, Hist2h4, Hk1, Hmga2, Icoslg, Ido1, Ifih1, Ifng, Ifngr1, Igf1, Igfbp5, Igsf9b, Il16, Il18, Il1r1, Il1r2, Il1rl1, Il20ra, Il6r, Il6st, Ilk, Ipo7, Iqgap1, Irak3, Itga2, Itk, Jak1, Kat14, Kcna1, Kcne5, Kif14, Klf7, Klkb1, Ksr2, LOC100909648, LOC100910163, LOC679811, LOC684871, Lamtor5, Lbh, Lect1, Lgals9, Lmo2, Lpin1, Lrp2, Lrp8, Lrrc19, Ltbp1, Lum, Maf1, Mafb, Man2a1, Map2k5, Mapk9, Mcc, Mcpt3, Mef2a, Mepe, Mgp, Mlh1, Mmp2, Mtmr2, Mturn, Mycn, Myl4, Mylip, Myocd, Nap1l1, Neurog1, Nf1, Nfatc1, Ngfr, Nkx2-5, Nkx6-3, Nlrc4, Nlrx1, Nod2, Nog, Nr2e1, Nr5a1, Nrg1, Nrp1, Ntf3, Ntn4, Olr59, Opa1, Ormdl3, Pak1, Pask, Pde4d, Pdgfra, Pf4, Phldb2, Pilrb, Pitx3, Pkdcc, Pla2r1, Plag1, Plcl2, Pls1, Plxnc1, Polr3b, Polr3g, Pomc, Popdc2, Por, Pou2af1, Prdm1, Prkab2, Prkcb, Prkce, Prkch, Prok2, Ptch1, Ptk2b, Ptx3, Pxn, Qk, Rab11fip1, Rab7b, Rassf10, Rbm10, Rbm19, Rbpj, Rgma, Rhoj, Rspo2, Rtn4, Rxrg, Ryk, S100b, S1pr3, Scimp, Sema3g, Sema5b, Sema6a, Sgpl1, Shank3, Shc1, Shtn1, Sirpa, Slc12a2, Slc37a4, Smad1, Smad4, Smad7, Socs2, Socs5, Sos2, Ssc5d, Stat5a, Stat5b, Stc1, Stc2, Tacr2, Tada2a, Tada3, Tbk1, Tbx3, Tbx5, Tcf7l2, Tdg, Tfpi, Tgif1, Thbd, Tirap, Tlr1, Tlr2, Tmem108, Tmem64, Tmf1, Tmx1, Tnfrsf11b, Tnfrsf13c, Tnfsf15, Tnnc1, Tnni1, Tnnt2, Tnr, Tp63, Trim11, Trim26, Trpm8, Trpv3, Tsc22d1, Tshr, Tsku, Tspan8, Twist2, Txk, Ubr5, Ucp1, Uts2, Vash1, Vcl, Vezf1, Vim, Vtcn1, Wdr43, Wnt7b, Wnt9a, Wt1, Wwc2, Wwc3, Wwtr1, Xdh, Xrcc5, Xrcc6, Zap70, Zc3h13, Zeb1, Zfp703
Rattus_norvegicus	negative regulation of Wnt signaling pathway	28/1864	154/17559	0.0052156738480058	0.2731842669489257	DNA	Amer2, Apcdd1, Bicc1, Bmp2, Ccdc88c, Csnk1a1, Cyld, Dkk3, Fgf9, Foxo1, Frzb, G3bp1, Gsk3b, Hmga2, Invs, LOC679811, Mcc, Mmp2, Nkd1, Nkx2-5, Nlk, Nog, Smad4, Tcf7l2, Tmem170b, Tmem64, Tsku, Wwtr1
Rattus_norvegicus	cell surface receptor signaling pathway	213/1864	1682/17559	0.0052467754204682	0.2731842669489257	DNA	Adam18, Adam9, Adcy5, Adcyap1r1, Adgra3, Adgrf3, Adgrg7, Agxt, Akt1, Akt2, Alk, Ankrd26, Areg, Atxn1, Bag6, Bambi, Bcl9, Blnk, Bmp2, Bmp6, Bmp8b, Bmx, Btla, Btnl9, Casp2, Cav2, Cc2d2a, Ccdc88c, Cd180, Cd38, Cd47, Cdc42, Cdon, Cep57, Cfap58, Chuk, Churc1, Cish, Cldn18, Cpe, Csnk1a1, Csnk1g1, Csnk2b, Csrp3, Ctgf, Ctr9, Cxcl1, Cxcl10, Cxcl11, Cxcl2, Cxcr4, Cyld, Disp1, Dixdc1, Dok2, Dvl1, Dyrk2, Eda, Egfr, Eif4ebp1, Epgn, Epha4, Ereg, Fam83a, Fcgr1a, Fcgr2b, Fcnb, Fcrl3, Fcrlb, Fgf1, Fgf17, Fgf6, Fgf9, Fgfbp1, Figf, Flcn, Fosl2, Foxo1, Frs2, Frzb, Fst, Fut8, Fzd5, Gab1, Gdf2, Gdpd5, Glp2r, Gpc4, Grik1, Gsk3b, Hes1, Heyl, Hgf, Ibsp, Icoslg, Ifih1, Ifng, Ifngr1, Ifnlr1, Ift88, Igf1, Igfbp5, Il10rb, Il13ra1, Il18, Il18rap, Il1r1, Il1rl1, Il20ra, Il22ra1, Il22ra2, Il31ra, Il6r, Il6st, Ilk, Iqgap1, Irak3, Irak4, Itga1, Itga10, Itga2, Itga8, Itk, Jak1, Kif16b, Kif3a, LOC100912218, LOC691658, Lcp2, Lgals9, Lpxn, Lrp8, Ltbp2, Map2k5, Map3k1, Naglu, Nck2, Nf1, Nfatc2, Ngef, Ngfr, Nkd1, Nlk, Nog, Nrg1, Nrp1, Ntf3, Oasl, Pak1, Pask, Pde4d, Pdgfra, Perp, Pf4, Plat, Plxnc1, Ppbp, Prkcb, Prkce, Ptch1, Ptk2b, Pxn, RGD1311899, Raf1, Rbpj, Rgma, Ripply1, Rita1, Rspo2, Ryk, S1pr3, Sall3, Sctr, Sema3g, Sema5b, Sema6a, Sept2, Sgpl1, Sh2b2, Shc1, Shtn1, Sipa1l1, Smad1, Smad4, Smad7, Socs2, Socs5, Sorbs2, Sos2, Spin1, Srms, Stat5a, Stat5b, Stk36, Tcf7l2, Tgif1, Tirap, Tlr2, Tmem17, Tnfrsf13c, Tp63, Trpm1, Tshr, Ttc26, Txk, Unc5a, Usp15, Vtcn1, Wnt7b, Wnt9a, Zap70, Zfp110, Zyx
Rattus_norvegicus	positive regulation of neuron differentiation	22/1864	114/17559	0.0053486020368383	0.2731842669489257	DNA	Adra2b, Adra2c, Bmp2, Bmp6, Cdon, Gata2, Gdpd5, Heyl, Ifng, Mmd, Mmd2, Ncoa1, Neurog1, Neurog3, Ngfr, Nkx2-5, Rgs6, S100b, Sh3gl3, Socs2, Tgif1, Zeb1
Rattus_norvegicus	regulation of protein localization to nucleus	28/1864	156/17559	0.0055750879673919	0.2731842669489257	DNA	Akap1, Akt1, Cap1, Cav2, Cdk1, Chp2, Cldn18, Dmap1, Flcn, Gsk3b, Ifng, Ipo7, Jak1, Lamtor5, Nf1, Ngfr, Ormdl3, Parp9, Polr1a, Ran, Rassf5, Rbm22, Tcf7l2, Trim40, Uaca, Ubr5, Wwtr1, Ywhaz
Rattus_norvegicus	positive regulation of synaptic transmission, cholinergic	5/1864	12/17559	0.0055972311028667	0.2731842669489257	DNA	Ifng, Ngfr, Slc18a3, Tacr2, Uts2
Rattus_norvegicus	endothelial cell activation	5/1864	12/17559	0.0055972311028667	0.2731842669489257	DNA	Cxcl10, Foxp1, LOC100910163, LOC684871, Smad4
Rattus_norvegicus	positive regulation of cellular amide metabolic process	30/1864	171/17559	0.0056360111691171	0.2731842669489257	DNA	Abcg1, Boll, Cpeb1, Cyp1b1, Dhx36, Eif4g2, Eif5a2, Epha4, Fxr1, Gsap, Ifng, Ifngr1, Itga2, Jmjd4, Larp6, Mettl8, Nat10, Nck2, Nod2, Pabpc1, Paip1, Pla2g6, Prkch, Ptk2b, Pym1, Rbm4, Rpl5, Slc2a13, Slc35a4, Vim
Rattus_norvegicus	response to hormone	137/1864	1031/17559	0.0056710614655155	0.2731842669489257	DNA	Abcb11, Acr, Acsl5, Adam9, Adra1b, Adrb2, Agxt, Akap1, Akt1, Akt2, Anxa2, Aqp2, Aqp4, Areg, Atp1a1, Atp1a2, Atp2b1, Avpr1a, Avpr1b, Bckdhb, Bmp6, Btg1, Cacybp, Cckar, Cd38, Chuk, Cldn18, Cox5b, Cpeb1, Cpn1, Csnk2b, Ctgf, Ctrb1, Ctsl, Ctss, Cxcl1, Cxcl2, Cyc1, Cyp1b1, Dlc1, Drd1, Dusp1, Egfr, Egr2, Eif4ebp1, Elk3, Eln, Ereg, Fcgr1a, Ffar4, Fhl2, Fosl2, Foxo1, G6pc, Gc, Gclc, Gcnt1, Gnrh1, Gpr173, Gsk3b, Hadh, Hes1, Hk1, Igf1, Igfbp2, Igfbp5, Igfbp7, Il18, Il6r, Iqgap1, Itga2, Klf15, LOC100909648, Lmnb1, Lmo2, Lpin1, Lrp2, Lta4h, Ltbp1, Mas1, Mgp, Mmp19, Mmp2, Msi1, Nap1l1, Ncoa1, Nf1, Nr5a1, Nrg1, Nts, Pak1, Paqr8, Pask, Pck2, Pcna, Pde4d, Pdgfra, Pf4, Phlda1, Plat, Pomc, Por, Prkce, Ptk2b, Rab31, Rad50, Ran, Rap1b, Rerg, Rpl27, Rxrg, S100b, Scnn1g, Sftpc, Shc1, Socs2, Sra1, Srd5a2, Sstr2, Sstr4, Stat5a, Stat5b, Stc1, Stc2, Tbx5, Tfpi, Tlr2, Tnfrsf11b, Top1, Tshr, Twist2, Txn2, Ucp1, Umodl1, Uprt, Wnt7b, Wt1
Rattus_norvegicus	regulation of Wnt signaling pathway	47/1864	298/17559	0.0057016828318989	0.2731842669489257	DNA	Amer2, Apcdd1, Bambi, Bicc1, Bmp2, Ccdc88c, Ccnyl1, Cmah, Csnk1a1, Csnk1g1, Cyld, Dixdc1, Dkk3, Eda, Egfr, Fgf9, Foxo1, Frzb, G3bp1, Gsk3b, Hmga2, Hnf1a, Ilk, Invs, Kank1, Klf15, LOC679811, Map3k1, Mcc, Mmp2, Nkd1, Nkx2-5, Nlk, Nog, Rbpj, Rspo2, Smad4, Sox7, Spin1, Tcf7l2, Tlr2, Tmem170b, Tmem64, Tsku, Ubr5, Wwtr1, Zfp703
Rattus_norvegicus	positive regulation of macromolecule biosynthetic process	217/1864	1721/17559	0.0057331284095604	0.2731842669489257	DNA	Ablim1, Ablim3, Adrb2, Akna, Akt1, Akt2, Anxa2, Ap3b1, Apln, Atr, Atxn1, Bambi, Batf, Bcl11b, Bcl9, Bmp2, Bmp6, Boll, Bsx, Cacybp, Cap1, Ccnt2, Cct2, Cd38, Cdc42, Cdk1, Cdk13, Cdon, Chp2, Chuk, Churc1, Cnot7, Cpeb1, Creb3, Crebrf, Crtc3, Csnk2b, Csrp3, Ctr9, Cyp1b1, Dhx36, Dmrt1, Dmrt2, Dvl1, Dyrk1a, Dyrk2, E2f8, Egfr, Egr2, Ehf, Eif4g2, Eif5a2, Elf1, Elk3, Ell2, Eomes, Ercc6, Ereg, Esrrb, Ets1, Fank1, Fgf1, Flcn, Fosl2, Foxd2, Foxf2, Foxo1, Foxp1, Fxr1, Fzd5, Gabpa, Gata2, Gbx2, Gcm1, Gdf2, Glis3, Gltscr1l, Gsk3b, Gtf2f2, Helt, Hes1, Heyl, Hgf, Hmbox1, Hmga2, Hmgn3, Hnf1a, Ifng, Igf1, Il18, Ilk, Irf2, Isl2, Itga2, Itga8, Jmjd4, Klf15, Klf7, LOC499235, Larp6, Lbh, Ldb2, Lhx5, Lmo2, Lmo3, Lpin1, Lum, Maf1, Mafb, Map2k4, Map2k5, Map3k1, Map3k4, Mapk9, Mas1, Med7, Mef2a, Mettl8, Mical2, Mixl1, Msl3, Mycn, Myocd, Myrfl, Nat10, Nck2, Ncoa1, Neurog1, Neurog3, Nfatc1, Nfatc2, Nfe2l1, Ngfr, Nhlh2, Nkx2-5, Nkx6-3, Nobox, Nod2, Nog, Nr5a1, Nrl, Ntf3, Nufip1, Olig1, Pabpc1, Paip1, Parm1, Parp9, Pax1, Pcbd2, Pcna, Pdlim1, Pf4, Pitx3, Plag1, Pomc, Pou2af1, Ppp2r5d, Prkch, Psmc3ip, Ptch1, Ptk2b, Ptx3, Pxylp1, Pym1, Raf1, Rasl11a, Rax, Rbm14, Rbm4, Rbm4b, Rbpj, Rfc1, Rfx4, Rgma, Rpl5, Rxrg, Scaf8, Sgsm1, Shc1, Slc35a4, Smad1, Smad4, Sox14, Sox7, Spic, Spin1, Sra1, Stat5a, Stat5b, Tada3, Taf10, Taf13, Tbk1, Tbx15, Tbx3, Tbx5, Tcf7l2, Tlr2, Tmf1, Tox3, Tp63, Tsc22d1, Txk, Vezf1, Vim, Wdr43, Wt1, Wwtr1, Xrcc5, Xrcc6, Zeb1, Zfhx3, Zfp410, Zfp462, Zfp90, Zxdc
Rattus_norvegicus	regulation of establishment of cell polarity	7/1864	22/17559	0.0060832659390563	0.2731842669489257	DNA	Dock8, Kank1, Plekhg3, Ptk2b, Rap1b, Rictor, Shtn1
Rattus_norvegicus	gamma-aminobutyric acid secretion	4/1864	8/17559	0.0062330369901208	0.2731842669489257	DNA	Apba1, Grik1, Nf1, Pak1
Rattus_norvegicus	Cdc42 protein signal transduction	4/1864	8/17559	0.0062330369901208	0.2731842669489257	DNA	Cdc42, Rhobtb1, Rhoj, Shtn1
Rattus_norvegicus	NK T cell differentiation	4/1864	8/17559	0.0062330369901208	0.2731842669489257	DNA	Fosl2, Itk, Psap, Txk
Rattus_norvegicus	fatty acid elongation, saturated fatty acid	4/1864	8/17559	0.0062330369901208	0.2731842669489257	DNA	Elovl2, Elovl3, Elovl4, Elovl5
Rattus_norvegicus	response to gonadotropin-releasing hormone	4/1864	8/17559	0.0062330369901208	0.2731842669489257	DNA	Gpr173, Nr5a1, Rap1b, Umodl1
Rattus_norvegicus	toll-like receptor 2 signaling pathway	4/1864	8/17559	0.0062330369901208	0.2731842669489257	DNA	Lgals9, Nod2, Pik3ap1, Tlr2
Rattus_norvegicus	regulation of stress granule assembly	4/1864	8/17559	0.0062330369901208	0.2731842669489257	DNA	Caprin1, G3bp1, Styxl1, Usp10
Rattus_norvegicus	cardiocyte differentiation	13/1864	55/17559	0.006303803661947	0.2731842669489257	DNA	Bmp2, Cacybp, Eomes, Foxp1, Ift88, Myocd, Nkx2-5, Nrg1, Rbm10, Rbpj, Smad4, Tbx3, Tbx5
Rattus_norvegicus	regulation of dendritic spine morphogenesis	13/1864	55/17559	0.006303803661947	0.2731842669489257	DNA	Abi3bp, Arhgap33, Caprin1, Dhx36, Dnm3, Epha4, Lrp8, Ngef, Opa1, Shank3, Sipa1l1, Tanc2, Zdhhc15
Rattus_norvegicus	regulation of cellular amide metabolic process	66/1864	448/17559	0.0063478806615734	0.2731842669489257	DNA	Abcg1, Akt1, Akt2, Aplp1, Boll, Caprin1, Cnot7, Cpeb1, Csnk2b, Ctif, Cyp1b1, Dhx36, Eefsec, Eif4ebp1, Eif4g2, Eif5, Eif5a2, Elac1, Epha4, Fxr1, Gsap, Gtpbp2, Ifng, Ifngr1, Igf1, Igf2bp2, Igfbp5, Itga2, Jmjd4, Larp6, Malsu1, Mettl8, Msi1, Nat10, Nck2, Ndufb9, Nod2, Ormdl2, Ormdl3, Pa2g4, Pabpc1, Paip1, Pdk3, Piwil1, Pla2g6, Prkch, Pstk, Ptk2b, Pym1, Qk, Rbm24, Rbm4, Rbm4b, Rida, Rpl5, Rtn4, Samd8, Sarnp, Sepsecs, Slc2a13, Slc35a4, Trim2, Usp10, Vim, Wt1, Zar1
Rattus_norvegicus	regulation of smooth muscle cell proliferation	33/1864	193/17559	0.0063819413689588	0.2731842669489257	DNA	Ace2, Akt1, Apln, Bmp2, Cap1, Egfr, Ereg, Fgf9, Foxp1, Frs2, Gna13, Gsk3b, Ifng, Igf1, Igfbp5, Il18, Il6r, Ilk, Irak4, Itga2, Mmp2, Myocd, Nf1, Nqo2, Pak1, Pde4d, Rbm10, Rbpj, Shc1, Stat5b, Tcf7l2, Xrcc5, Xrcc6
Rattus_norvegicus	cell population proliferation	113/1864	835/17559	0.0067227761799677	0.27536288935181363	DNA	Areg, Bap1, Bmp2, Btg1, Cadm1, Cav2, Cd180, Cd38, Cdk1, Cdkn2c, Cdon, Cep120, Cer1, Chrnb2, Chuk, Cldn18, Cntnap4, Ctgf, Ctps1, Ctsl, Cxcr4, Dbi, Dixdc1, Dmrt1, Dock8, E2f8, Egfr, Ereg, Esrrb, Fam83a, Fcgr2b, Fgf1, Fgf9, Fgfbp1, Figf, Flcn, Fosl2, Frs2, Fst, Gapt, Gata2, Gbx2, Gins4, Hes1, Hgf, Hmga2, Hpse2, Ido1, Ifng, Ift88, Igf1, Igfbp5, Il18, Il18rap, Ilk, Ints1, Kank1, Kcna1, Kif14, Kif3a, Lamc1, Lhx5, Lrp2, Mcm10, Mios, Morf4l1, Mycn, Nap1l1, Nde1, Nes, Nf1, Nfatc1, Ngfr, Nkx2-5, Nog, Nr2e1, Olr59, Palb2, Pax1, Plcl2, Poldip2, Polr3g, Prdm1, Prok2, Ptch1, Ptk2b, Raf1, Rap1b, Rassf5, Rbm10, Rbpj, Sdcbp2, Shank3, Smad1, Smad4, Stat5a, Stat5b, Stc1, Tacc2, Tbck, Tbk1, Tbx3, Tbx5, Tcf7l2, Tgif1, Tnfrsf13c, Tp63, Twist2, Uchl1, Uspl1, Wnt7b, Xrcc5, Zeb1
Rattus_norvegicus	glucan metabolic process	13/1864	56/17559	0.0068400768096393	0.27536288935181363	DNA	Adra1b, Akt1, Akt2, G6pc, Gnmt, Gsk3b, Il6st, Mgam, Phka2, Phkb, Pygl, Slc37a4, Tcf7l2
Rattus_norvegicus	sulfur compound metabolic process	48/1864	310/17559	0.0068794163245184	0.27536288935181363	DNA	Acaa2, Acnat1, Acnat2, Acot12, Acsl5, Agxt, Arl6ip5, B4galt4, Bhmt, Bhmt2, Blmh, Cap1, Chst3, Chst5, Chsy1, Ctns, Dbi, Dip2a, Dlat, Dlst, Elovl3, Elovl4, Elovl5, Far1, Gclc, Gnmt, Gsr, Gstm4, Isca2, LOC102550385, Mical2, Mpst, Mthfd2l, Naglu, Ndufab1, Nfe2l1, Nubp1, Nubpl, Pdha1, Pdhx, Phgdh, Pmvk, Stat5a, Stat5b, Sucla2, Tst, Txnrd3, Xdh
Rattus_norvegicus	neuron projection development	57/1864	380/17559	0.0069234993012735	0.27536288935181363	DNA	Areg, Atxn10, Bloc1s6, Cdc42, Cdnf, Chat, Chst3, Clrn1, Clrn2, Cntn4, Crtac1, Cyfip2, Dip2a, Dvl1, Epha4, Ercc6, Fcgr2b, Gdpd5, Gprin2, Gsk3b, Hes1, Ift88, Kcna1, Kif3a, Lamc1, Mapk9, Mmp2, Mospd4, Myo3a, Ncdn, Neurog1, Neurog3, Nrp1, Olig1, Pak1, Phgdh, Pls1, Pmp22, Ptk2b, Rab35, Rgma, Rtn4, Ryk, Scn2a, Sept2, Shank3, Shc1, Snx1, Stmn2, Tmem108, Trappc4, Tshr, Tsku, Unc5a, Vapa, Vim, Wnt7b
Rattus_norvegicus	muscle contraction	31/1864	180/17559	0.0069345508626534	0.27536288935181363	DNA	Acta2, Adrb2, Atp1a1, Atp1a2, Casq2, Cd38, Chrm3, Chrnb2, Chuk, Csrp3, Cxcr4, Drd1, Kcnd2, Kcne5, Mybpc1, Myh1, Myh3, Myl4, Mylk, Ndufs6, Neurog1, Nkx2-5, Pde4d, Pla2g6, Rap1gds1, Sstr2, Tacr2, Tbx3, Tnnc1, Tnni1, Tnnt2
Rattus_norvegicus	regulation of muscle system process	40/1864	249/17559	0.0069621370829977	0.27536288935181363	DNA	Ace2, Adra1b, Adra2b, Adra2c, Adrb2, Akap1, Atp1a1, Atp1a2, Atp2b1, Calm1, Casq2, Chrm3, Ctgf, Dock5, Ehd3, Foxo1, Foxp1, Gsk3b, Igf1, Igfbp5, Itga2, Kcna1, Mef2a, Myocd, Neurog1, Nfatc1, Nkx2-5, Ormdl3, Pak1, Pde4d, Prok2, Rbm10, Shc1, Smad4, Smad7, Stc1, Tacr2, Tnnc1, Tnni1, Tnnt2
Rattus_norvegicus	toll-like receptor signaling pathway	16/1864	75/17559	0.0069639437156528	0.27536288935181363	DNA	Ap3b1, Cd180, Chuk, Havcr2, Irak3, Lgals9, Lrrc19, Naglu, Nod2, Pik3ap1, Prkce, Scimp, Tirap, Tlr1, Tlr10, Tlr2
Rattus_norvegicus	sulfur amino acid metabolic process	8/1864	28/17559	0.0070573840999671	0.27536288935181363	DNA	Agxt, Bhmt, Bhmt2, Blmh, Gclc, Gnmt, Mpst, Mthfd2l
Rattus_norvegicus	neurotransmitter uptake	8/1864	28/17559	0.0070573840999671	0.27536288935181363	DNA	Atp1a2, Cap1, Slc18a3, Slc22a1, Slc22a2, Slc22a3, Slc6a1, Slc6a11
Rattus_norvegicus	modulation by host of viral process	14/1864	64/17559	0.0071523805223856	0.27662145371226415	DNA	Anxa2, Cav2, Cdc42, Chmp3, Ifng, Mid2, Paip1, Ptx3, Trim11, Trim26, Trim35, Vapa, Vapb, Zdhhc9
Rattus_norvegicus	negative regulation of signal transduction	160/1864	1236/17559	0.00725819330107	0.2782728196905881	DNA	Acaa2, Ace2, Adra1b, Adrb2, Akt1, Amer2, Ankrd26, Apcdd1, Apln, Aplp1, Atxn1, Bambi, Bicc1, Bmp2, Cadm1, Cap1, Cav2, Ccdc88c, Cd47, Cdk11b, Cer1, Chrdl2, Cish, Cnot7, Creb3, Crebrf, Crim1, Crtc3, Csnk1a1, Ctdspl2, Cyld, Dkk3, Dlc1, Dusp1, Dyrk1a, Dyrk2, Egfr, Elf1, Epha4, Erbin, Faim2, Fbln1, Fbxo7, Fcgr2b, Fcrl3, Fgf9, Fhl2, Flcn, Foxo1, Foxp1, Frzb, Fst, G3bp1, Gata2, Gclc, Gdpd5, Ghitm, Glrx, Grp, Gsk3b, Hdac7, Heyl, Hgf, Hmga2, Hsph1, Ifi35, Igf1, Igfbp5, Il1r2, Ints9, Invs, Irak3, Itga1, Kank1, LOC100910163, LOC100912218, LOC679811, LOC684871, Lbh, Lect1, Leprot, Leprotl1, Lmo3, Lpxn, Lrp2, Ltbp1, Mad2l1bp, Map2k5, Mcc, Mmp2, Mtmr2, Myocd, Nck2, Nf1, Ngfr, Nkd1, Nkx2-5, Nlk, Nlrx1, Nod2, Nog, Nrp1, Nuak1, Ofd1, Opa1, Parp14, Pde10a, Pde4d, Pdzd3, Pf4, Phlda3, Pik3ap1, Plcl2, Ppp2cb, Prkacb, Prkcb, Ptch1, RGD1565498, Rab7b, Raf1, Rasl11b, Rfx4, Rgs6, Rita1, Rnf115, Sall3, Sco1, Sema6a, Sh2d1a, Sh3bp4, Sh3rf2, Sirpa, Slc35c1, Slc39a8, Smad4, Smad7, Snx1, Socs2, Socs5, Sstr4, Tbc1d7, Tbk1, Tcf7l2, Tgif1, Tmem170b, Tmem64, Tp63, Trim26, Tsku, Tspan15, Uaca, Usp10, Usp15, Wnt7b, Wwc2, Wwc3, Wwtr1, Xdh, Ywhaz, Zyx
Rattus_norvegicus	negative regulation of meiotic cell cycle	7/1864	23/17559	0.0079568026252536	0.28398712399721937	DNA	Dmrt1, Dusp1, Hormad1, Mos, Prkacb, Rad1, Ttk
Rattus_norvegicus	positive regulation by host of viral process	7/1864	23/17559	0.0079568026252536	0.28398712399721937	DNA	Anxa2, Cav2, Ifng, Paip1, Vapa, Vapb, Zdhhc9
Rattus_norvegicus	positive regulation of membrane potential	7/1864	23/17559	0.0079568026252536	0.28398712399721937	DNA	Akt1, Akt2, Ctns, Drd1, Glrx, Gsk3b, Hnf1a
Rattus_norvegicus	regulation of biological process involved in symbiotic interaction	16/1864	77/17559	0.0080400528290877	0.28398712399721937	DNA	Chmp3, Cxcl1, Fcnb, Lgals9, Mid2, Pomc, Ptx3, Rad50, Trim11, Trim26, Trim31, Trim35, Trim68, Triml1, Triml2, Vapb
Rattus_norvegicus	developmental process	606/1864	5240/17559	0.0080435126612548	0.28398712399721937	DNA	Acta2, Adam18, Adam19, Adam5, Adam9, Adamts2, Adamts3, Adamts7, Adcy5, Adcyap1r1, Adra1b, Adra2b, Adrb2, Agpat5, Aimp1, Akna, Akt1, Aldh1a3, Aldh9a1, Alk, Amelx, Amigo2, Ankrd1, Ankrd26, Anks6, Anln, Antxr1, Anxa2, Ap1s2, Ap3b1, Apba1, Apcdd1, Apln, Aplp1, Aplp2, Aqp2, Aqp5, Areg, Arhgap32, Arl4a, Atic, Atp1a2, Atp1a4, Atp2b1, Atr, Atxn1, Atxn10, Avpr1a, Bag6, Bap1, Basp1, Batf, Bbs9, Bccip, Bcl11b, Bcl9, Bdh2, Bfsp1, Bhlhe40, Bicc1, Bloc1s6, Bmp2, Bmp6, Bmp8b, Boll, Btg1, C1galt1, C5, Cacna1b, Cacybp, Cadm1, Cap1, Cap2, Caprin1, Capza3, Casp14, Casp2, Casp7, Cav2, Cc2d2a, Ccdc38, Cckar, Ccnt2, Ccnyl1, Cdc42, Cdk1, Cdk11b, Cdk13, Cdkl1, Cdkn2c, Cdnf, Cdon, Cenpu, Cep120, Cep57, Cer1, Cfap206, Cfap58, Chat, Chrdl2, Chrnb2, Chst3, Chsy1, Chuk, Cldn18, Clrn1, Clrn2, Cma1, Cnbd2, Cnga1, Cnga3, Cnn3, Cntn4, Cntnap4, Cpb2, Cpe, Crtac1, Csnk1a1, Csnk2b, Csrp1, Csrp3, Ctgf, Ctns, Ctr9, Ctsl, Ctss, Ctsz, Cxcr4, Cyfip2, Cyld, Cyp1a1, Cyp1b1, Dbi, Dclre1c, Dhx36, Dip2a, Disp1, Dixdc1, Dkk3, Dlc1, Dmc1, Dmrt1, Dmrt2, Dmrt3, Dnah1, Dnmt3l, Dock11, Dock5, Drc1, Drd1, Drgx, Dusp1, Dvl1, Dysf, E2f8, Eda, Egfr, Egr2, Ehf, Eid1, Eif4ebp1, Eif4g2, Elk3, Eln, Enah, Eomes, Epgn, Epha4, Ercc6, Ereg, Esm1, Esrrb, Ets1, Faim2, Fam20c, Fam46c, Fancc, Fbxo7, Fbxo9, Fcgr2b, Ffar4, Fgf1, Fgf17, Fgf6, Fgf9, Fhl2, Fhl4, Figf, Fkbp6, Flcn, Fosl2, Foxd2, Foxf2, Foxn3, Foxo1, Foxp1, Foxq1, Foxs1, Frs2, Frzb, Fst, Fstl1, Fxr1, Fzd5, G6pc, Gab1, Gabpa, Gadd45g, Gas7, Gata2, Gba2, Gbx2, Gcm1, Gcnt1, Gdf10, Gdf2, Gdpd5, Gja8, Glra2, Gmnn, Gna13, Gnrh1, Gpr149, Gpr68, Gpr89b, Grik1, Grip1, Grp, Gsk3b, Gsr, H2afy2, Hdac7, Helt, Hes1, Heyl, Hgf, Hmga2, Hmx3, Hnf1a, Hormad1, Hps1, Hsd17b1, Ibsp, Ica1l, Ifng, Ift88, Igf1, Igf2bp2, Igfbp5, Igfbp7, Igsf21, Igsf23, Igsf9b, Il18, Il1rl1, Il31ra, Il6r, Il6st, Ilk, Insc, Ints1, Invs, Iqgap1, Isl2, Itga1, Itga2, Itga8, Itk, Itm2c, Jak1, Jdp2, Ka11, Katnal1, Kcna1, Kif14, Kif16b, Kif2a, Kif3a, Klf15, Klf7, Klkb1, Kmt2c, Kpna7, Ky, L3mbtl3, LOC100359479, LOC100910088, LOC680273, LOC691354, Lamc1, Lamc2, Lbh, Lcp1, Ldb2, Lect1, Lhx5, Lmnb1, Lmo2, Lpin1, Lpxn, Lrig1, Lrp2, Lrp8, Lrrc10, Lta4h, Ltbp1, Lum, Maf1, Mafb, Man1a2, Man2a1, Map2k4, Map2k5, Map3k1, Map3k4, Mapk9, Mas1, Mbtd1, Mcph1, Mcpt3, Mdm1, Mea1, Med7, Mef2a, Mepe, Mettl8, Mgp, Mical2, Mios, Mixl1, Mlh1, Mmp17, Mmp19, Mmp2, Mos, Mpp5, Mpst, Msgn1, Msi1, Mthfd1l, Mtmr2, Mtnr1a, Mybphl, Mycn, Mylip, Mylk, Myo3a, Myocd, Myom2, N4bp2l2, NEWGENE_1305281, Naglu, Nat14, Nck2, Ncoa1, Nde1, Ndufs6, Nes, Neurog1, Neurog3, Nf1, Nfatc1, Nfatc2, Nfe2l1, Ngef, Ngfr, Nhlh2, Nkd1, Nkiras1, Nkx2-5, Nkx6-3, Nmt1, Nobox, Nog, Nox3, Nr2e1, Nr5a1, Nrg1, Nrl, Nrp1, Nsrp1, Ntf3, Ntn4, Nts, Nubpl, Ofd1, Olig1, Olr59, Oosp2, Opa1, Osbpl8, Pak1, Palb2, Pax1, Pck2, Pcna, Pde4d, Pde6c, Pdgfra, Pdlim1, Pdlim3, Pds5b, Pdzk1, Perp, Pf4, Pgap1, Phgdh, Phlda1, Pir, Pitx3, Piwil1, Pkdcc, Pla2r1, Plag1, Plcl2, Plet1, Pmp22, Pnldc1, Poldip2, Popdc2, Pou2af1, Ppbp, Ppp2r2b, Prdm1, Prex1, Prkacb, Prkch, Prok2, Prox2, Prps1, Psap, Psph, Ptch1, Ptk2b, Ptprb, Ptx3, Pvalb, Pxn, Qk, RGD1310553, RGD1311447, Rabl2a, Rabl3, Rad18, Rad50, Rad51c, Raf1, Ran, Rap1b, Rax, Rbm10, Rbm20, Rbm24, Rbm4, Rbpj, Rd3, Rfx4, Rgma, Rho, Rhoj, Rictor, Rida, Ripply1, Rita1, Rnf17, Rspo2, Rtn4, Rundc1, Rxfp2, Rxrg, Ryk, S100b, Sall3, Scfd1, Scmh1, Scn2a, Scn3a, Scn8a, Sdk2, Sebox, Sema5b, Sema6a, Sept14, Sept2, Sgpl1, Sh2b2, Shank3, Sharpin, Shc1, Shtn1, Sirpa, Slc12a2, Slc1a3, Slc22a1, Slc37a4, Slc4a10, Slfnl1, Smad1, Smad4, Smad7, Smyd1, Snx1, Socs2, Sorbs2, Sox14, Sox7, Sp5, Sp6, Spg11, Spic, Spire1, Sptb, Sra1, Srd5a2, Srgap2, Srms, Sstr2, Sstr4, Stat5a, Stat5b, Stc1, Stc2, Stk36, Syt2, Tacc2, Taf10, Tanc2, Tbx15, Tbx3, Tbx5, Tcf7l2, Tenm2, Tgif1, Tirap, Tlr2, Tmem108, Tmem132e, Tmem232, Tmem64, Tmf1, Tmigd1, Tnfrsf13c, Tnfrsf19, Tnnc1, Tnni1, Tnnt2, Tnp1, Tnr, Top1, Tp53bp2, Tp63, Tpd52, Trappc2, Trappc4, Trim31, Trim45, Trpm1, Tshr, Tsku, Tsnax, Tspan8, Tst, Ttc26, Ttc9, Tubb1, Tubb2a, Tubb2b, Twist2, Txk, Txndc2, Txnrd3, Ube2q1, Uchl1, Ucp1, Umodl1, Unc79, Upb1, Upk1b, Uspl1, Vash1, Vcl, Vdac3, Vezf1, Vim, Vps13a, Vps33a, Vtn, Wdr11, Wipf3, Wnt7b, Wnt9a, Wt1, Wwtr1, Xrcc5, Xrcc6, Ywhaz, Zap70, Zar1, Zcwpw1, Zdhhc15, Zdhhc17, Zeb1, Zfp422, Zfp628, Zfp703, Zpbp2
Rattus_norvegicus	smooth muscle contraction	14/1864	65/17559	0.0080520386342144	0.28398712399721937	DNA	Acta2, Adrb2, Cd38, Chrm3, Chrnb2, Drd1, Mylk, Neurog1, Pde4d, Pla2g6, Rap1gds1, Sstr2, Tacr2, Tbx3
Rattus_norvegicus	negative regulation of canonical Wnt signaling pathway	23/1864	125/17559	0.0080603212910826	0.28398712399721937	DNA	Amer2, Bicc1, Bmp2, Ccdc88c, Csnk1a1, Cyld, Dkk3, Foxo1, Frzb, G3bp1, Gsk3b, Invs, LOC679811, Mcc, Mmp2, Nkd1, Nkx2-5, Nog, Smad4, Tcf7l2, Tmem170b, Tmem64, Wwtr1
Rattus_norvegicus	presynaptic modulation of chemical synaptic transmission	13/1864	58/17559	0.0083034994171126	0.28398712399721937	DNA	Adrb2, Apba1, Chrnb2, Chrnb3, Drd1, Grik1, Grik2, Gsk3b, Hip1, Ngfr, Nog, Prkcb, Prkce
Rattus_norvegicus	negative regulation of centrosome duplication	5/1864	13/17559	0.0083089904730418	0.28398712399721937	DNA	Ccdc84, Mdm1, Nubp1, Rbm14, Rbm4b
Rattus_norvegicus	cardioblast differentiation	5/1864	13/17559	0.0083089904730418	0.28398712399721937	DNA	Eomes, Myocd, Nrg1, Rbm10, Rbpj
Rattus_norvegicus	negative regulation of centrosome cycle	5/1864	13/17559	0.0083089904730418	0.28398712399721937	DNA	Ccdc84, Mdm1, Nubp1, Rbm14, Rbm4b
Rattus_norvegicus	negative regulation of cellular process	530/1864	4547/17559	0.0085745149582667	0.2885880645114342	DNA	Abhd17b, Abi3bp, Acaa2, Ace2, Adamts7, Adra1b, Adrb2, Aifm2, Aimp1, Aipl1, Akap1, Akna, Akt1, Akt2, Amer2, Amigo2, Ankrd1, Ankrd26, Antxr1, Anxa2, Apcdd1, Apln, Aplp1, Aqp4, Areg, Arhgdib, Arl6ip5, Astl, Atp1a1, Atp1a2, Atp5j, Atr, Atxn1, Aven, Avpr1a, Bag6, Bambi, Bap1, Basp1, Bcl11b, Bhlhe40, Bicc1, Bmp2, Bmp6, Boll, Brd7, Bre, Brms1l, Btg1, Btla, C5, C7, Cadm1, Calm1, Camk1d, Cap1, Caprin1, Capza3, Cartpt, Casp2, Casq2, Cav2, Ccdc84, Ccdc88c, Cd38, Cd47, Cdc14b, Cdc42, Cdk1, Cdk11b, Cdk13, Cdkn2aip, Cdkn2c, Cer1, Cfdp1, Chrdl2, Chrnb2, Cish, Cldn18, Cnot7, Cntn4, Cops8, Cpb2, Cpeb1, Creb3, Crebrf, Crim1, Crtc3, Csnk1a1, Csnk2b, Ctdspl2, Ctns, Ctr9, Ctsl, Ctsz, Cxcl10, Cyld, Cyp1b1, Dbi, Dhx36, Dixdc1, Dkk3, Dlc1, Dmap1, Dmrt1, Dnm3, Dnmt3l, Dock8, Drd1, Dusp1, Dvl1, Dyrk1a, Dyrk2, Dysf, E2f8, Eef1e1, Egfr, Eid1, Eif4ebp1, Eif4g2, Elf1, Elk3, Entpd1, Eomes, Epha4, Eps8, Erbin, Ercc6, Ereg, Erlin1, Ern2, Esrrb, Faim2, Fam46c, Fank1, Fbln1, Fbxo7, Fcgr2b, Fcrl3, Ffar4, Fgf9, Fhl2, Flcn, Foxf2, Foxn3, Foxo1, Foxp1, Foxq1, Foxs1, Frmd7, Frs2, Frzb, Fscb, Fst, Fstl1, Fxr1, Fzd5, G3bp1, Gabpa, Gata2, Gclc, Gdf2, Gdpd5, Ghitm, Glis3, Glrx, Gmfb, Gmnn, Gna13, Gnrh1, Gpr171, Gpr173, Gpr68, Grik1, Grik2, Grp, Gsk3b, H1foo, H2afy2, Hadh, Havcr2, Hdac7, Helb, Helt, Hes1, Heyl, Hgf, Hist2h4, Hk1, Hmbox1, Hmga2, Hnf1a, Hormad1, Hr, Hsph1, Hus1b, Ido1, Ifi35, Ifng, Ift88, Igf1, Igf2bp2, Igfbp5, Ikzf5, Il18, Il1r2, Il1rl1, Il6st, Ilk, Inip, Ints1, Ints9, Invs, Ipo7, Iqgap1, Irak3, Isl2, Itga1, Itm2c, Itpr2, Jdp2, Ka11, Kank1, Kank4, Kat14, Kcne5, Kif14, Kirrel2, Klf15, Klf3, Klf7, L3mbtl3, LOC100910163, LOC100912218, LOC499235, LOC500077, LOC679811, LOC684871, Lamtor5, Lbh, Ldb2, Lect1, Leprot, Leprotl1, Lgals9, Limch1, Lmo2, Lmo3, Lpin1, Lpxn, Lrch1, Lrp2, Ltbp1, Lzts1, MGC114492, Mad2l1bp, Maf1, Mafb, Malsu1, Map2k4, Map2k5, Map3k1, Mas1, Mbtd1, Mcc, Mcph1, Mdm1, Mef2a, Meltf, Mettl13, Mixl1, Mlh1, Mmp2, Mos, Mpz, Mrln, Mtmr2, Mtmr9, Mtnr1a, Mycn, Mylip, Myocd, N4bp2l2, Nat10, Nck2, Ndufb9, Nes, Neu3, Neurog3, Nf1, Nfatc1, Nfatc2, Nfe2l1, Ngef, Ngfr, Nkd1, Nkx2-5, Nkx6-3, Nlk, Nlrx1, Nod2, Nog, Nostrin, Nr2e1, Nrg1, Nrp1, Ntf3, Nuak1, Nubp1, Nuggc, Nupr2, Ofd1, Opa1, Ormdl2, Ormdl3, Osbpl8, Otub2, Pa2g4, Pabpc1, Paip1, Pak1, Palb2, Parp14, Parp9, Pask, Pcna, Pde10a, Pde4d, Pdgfra, Pds5b, Pdzd3, Pf4, Phlda3, Phldb2, Pik3ap1, Pilrb, Pitx3, Pkdcc, Pla2g6, Plat, Plcl2, Plekhh2, Plet1, Plk1, Plxnc1, Pmp22, Poldip2, Polr1a, Por, Ppa1, Pphln1, Ppp2cb, Ppp2r5d, Pragmin, Prdm1, Prkacb, Prkcb, Prkce, Prkch, Prok2, Ptch1, Ptk2b, Ptx3, Qk, Qsox1, RGD1565498, Rab11fip1, Rab3ip, Rab7b, Rad1, Rad18, Rad50, Raf1, Rap1b, Rap2a, Rap2b, Rasd1, Rasl11b, Rassf5, Rbm10, Rbm14, Rbm20, Rbm24, Rbm4, Rbm4b, Rbpj, Rerg, Rfc1, Rfwd3, Rfx4, Rgma, Rgs6, Rida, Rin3, Ripply1, Rita1, Rnf115, Rnf169, Rpl5, Rps13, Rrp8, Rtn4, Rxfp2, Ryk, S100b, S1pr3, Sall3, Sar1a, Sarnp, Scaf4, Scaf8, Scfd1, Scmh1, Sco1, Sema3g, Sema5b, Sema6a, Sfswap, Sh2d1a, Sh3bp4, Sh3gl3, Sh3rf2, Shank3, Shc1, Shq1, Sirpa, Slc35c1, Slc39a8, Slc6a1, Slfnl1, Smad1, Smad4, Smad7, Smyd1, Sncb, Snx1, Socs2, Socs5, Sox14, Sox7, Sp5, Spopl, Sptb, Sra1, Srgap1, Srgap2, Srgap3, Sstr4, Stat5a, Stat5b, Stc1, Stmn2, Styxl1, Sycp2l, Tacr2, Tada3, Tbc1d7, Tbk1, Tbx15, Tbx3, Tbx5, Tcf7l2, Tdg, Tenm2, Terf1, Tes, Tgif1, Tirap, Tlr2, Tmem170b, Tmem55a, Tmem64, Tmf1, Tmigd1, Tmx1, Tnfrsf11b, Tnp1, Tnr, Tox3, Tp63, Trim11, Trim2, Trim26, Trim31, Trim35, Trim40, Tsc22d1, Tsku, Tspan15, Tspyl2, Ttc9, Ttk, Twist2, Uaca, Ubr5, Ubxn2b, Usp10, Usp15, Usp3, Usp38, Uts2, Vash1, Vat1, Vim, Vtcn1, Wisp2, Wnt7b, Wnt9a, Wt1, Wwc2, Wwc3, Wwtr1, Xcr1, Xdh, Xrcc5, Xrcc6, Ywhaz, Zar1, Zeb1, Zfand6, Zfhx3, Zfp169, Zfp202, Zfp28, Zfp703, Zfp78, Zfp90, Zhx1, Zranb3, Zyx
Rattus_norvegicus	regulation of fibroblast growth factor receptor signaling pathway	9/1864	35/17559	0.0091893306546078	0.29345676565303835	DNA	Apln, Fam20c, Fgfbp1, Lrit3, Mmp2, Ngfr, Nog, Ofd1, Tcf7l2
Rattus_norvegicus	negative regulation of multicellular organismal process	146/1864	1125/17559	0.0092374006241079	0.29345676565303835	DNA	Abi3bp, Acot13, Adamts7, Adcy7, Adra2c, Adrb2, Aimp1, Akap1, Ankrd26, Anxa2, Apln, Aqp4, Arhgdib, Atp1a1, Atp1a2, Atp2b1, Avpr1a, Bmp2, Cartpt, Cd38, Chrm3, Chrnb2, Chsy1, Cldn18, Cpb2, Cpe, Csnk2b, Cxcl10, Cyld, Dock5, Drd1, Egfr, Epha4, Erbin, F11, Fbxo7, Fcgr2b, Ffar4, Flcn, Foxo1, Foxp1, Frs2, Frzb, Fst, Fxr1, Gata2, Gdf2, Gpr149, Gpr68, Gsk3b, Havcr2, Hdac7, Hes1, Hgf, Hmga2, Ido1, Ifng, Ifngr1, Igf1, Igfbp5, Il1r2, Il1rl1, Irak3, Klf7, Klkb1, LOC679811, Lect1, Lgals9, Lpin1, Maf1, Mafb, Map2k5, Mcc, Mepe, Mmp2, Mtmr2, Mycn, Mylip, Myocd, Neurog1, Nf1, Ngfr, Nlrx1, Nod2, Nog, Nr2e1, Nr5a1, Nrg1, Nrp1, Pak1, Pask, Pde4d, Pdgfra, Pf4, Pilrb, Pitx3, Plcl2, Pomc, Ptch1, Ptk2b, Ptx3, Qk, Rab11fip1, Rbm10, Rbpj, Rgma, Rspo2, Rtn4, Ryk, Sema3g, Sema5b, Sema6a, Sirpa, Slc12a2, Slc37a4, Smad4, Smad7, Socs2, Socs5, Ssc5d, Stc1, Stc2, Tacr2, Tbx5, Tcf7l2, Tfpi, Thbd, Tlr2, Tmx1, Tnfrsf11b, Tnr, Tp63, Trim11, Trpv3, Tsc22d1, Tsku, Tspan8, Twist2, Ubr5, Uts2, Vash1, Wnt7b, Wnt9a, Wt1, Wwc2, Wwc3
Rattus_norvegicus	extracellular matrix organization	40/1864	250/17559	0.0092611684763529	0.29345676565303835	DNA	Abi3bp, Adamts17, Adamts2, Adamts3, Adamts7, Adamtsl3, Anxa2, Aplp1, Aplp2, Cav2, Cma1, Ctss, Cyp1b1, Egflam, Eln, Fbln1, Foxf2, Hpse2, Ibsp, Itga8, Lamc1, Lcp1, Loxl4, Mcpt3, Mmp17, Mmp19, Mmp2, Nf1, Nr2e1, Ntn4, Olfml2a, Pdgfra, Pmp22, Ptx3, Qsox1, Slc39a8, Tnfrsf11b, Tnr, Vtn, Wt1
Rattus_norvegicus	external encapsulating structure organization	40/1864	250/17559	0.0092611684763529	0.29345676565303835	DNA	Abi3bp, Adamts17, Adamts2, Adamts3, Adamts7, Adamtsl3, Anxa2, Aplp1, Aplp2, Cav2, Cma1, Ctss, Cyp1b1, Egflam, Eln, Fbln1, Foxf2, Hpse2, Ibsp, Itga8, Lamc1, Lcp1, Loxl4, Mcpt3, Mmp17, Mmp19, Mmp2, Nf1, Nr2e1, Ntn4, Olfml2a, Pdgfra, Pmp22, Ptx3, Qsox1, Slc39a8, Tnfrsf11b, Tnr, Vtn, Wt1
Rattus_norvegicus	response to corticosteroid	51/1864	337/17559	0.009345037453099	0.29345676565303835	DNA	Adam9, Adrb2, Agxt, Aqp4, Areg, Atp2b1, Avpr1a, Bckdhb, Bmp6, Cckar, Cpn1, Ctgf, Ctsl, Cxcl1, Cxcl2, Cyp1b1, Dusp1, Egfr, Eif4ebp1, Elk3, Eln, Fcgr1a, Fosl2, Foxo1, Gsk3b, Igf1, Igfbp2, Igfbp7, Il6r, Lmnb1, Mgp, Nf1, Nts, Pask, Pck2, Pcna, Pf4, Phlda1, Plat, Por, Ran, Rpl27, S100b, Scnn1g, Sftpc, Shc1, Sstr2, Sstr4, Stc1, Tbx5, Wnt7b
Rattus_norvegicus	extracellular structure organization	40/1864	251/17559	0.0094275788196951	0.29345676565303835	DNA	Abi3bp, Adamts17, Adamts2, Adamts3, Adamts7, Adamtsl3, Anxa2, Aplp1, Aplp2, Cav2, Cma1, Ctss, Cyp1b1, Egflam, Eln, Fbln1, Foxf2, Hpse2, Ibsp, Itga8, Lamc1, Lcp1, Loxl4, Mcpt3, Mmp17, Mmp19, Mmp2, Nf1, Nr2e1, Ntn4, Olfml2a, Pdgfra, Pmp22, Ptx3, Qsox1, Slc39a8, Tnfrsf11b, Tnr, Vtn, Wt1
Rattus_norvegicus	regulation of canonical Wnt signaling pathway	37/1864	230/17559	0.0094696701318975	0.29345676565303835	DNA	Amer2, Bambi, Bicc1, Bmp2, Ccdc88c, Ccnyl1, Csnk1a1, Csnk1g1, Cyld, Dkk3, Eda, Egfr, Fgf9, Foxo1, Frzb, G3bp1, Gsk3b, Ilk, Invs, Kank1, LOC679811, Map3k1, Mcc, Mmp2, Nkd1, Nkx2-5, Nog, Rbpj, Rspo2, Smad4, Sox7, Tcf7l2, Tmem170b, Tmem64, Ubr5, Wwtr1, Zfp703
Rattus_norvegicus	positive regulation of response to stimulus	269/1864	2197/17559	0.0095044216314185	0.29345676565303835	DNA	Abi3bp, Acta2, Adamts3, Adcyap1r1, Adra1b, Adra2b, Adra2c, Adrb2, Akt1, Akt2, Alox5ap, Ankrd1, Arl6ip5, Atr, Avpr1b, Bag6, Bambi, Blnk, Bmp2, Bmp6, Bmx, Bre, Btnl9, C1rl, C2cd4a, C2cd4b, C5, C7, C8a, C8b, Cadm1, Calm1, Camk1d, Cap1, Cartpt, Casp2, Cav2, Cd180, Cd38, Cd47, Cdc42, Cdkn2aip, Cdon, Chp2, Chsy1, Chuk, Cnot4, Cpb2, Creb3, Crebrf, Csnk1a1, Csnk1g1, Csnk2b, Ctgf, Ctns, Ctsl, Ctss, Cxcl1, Cxcl10, Cxcr4, Cyfip2, Cyld, Cyp1b1, Defb43, Dhx36, Dixdc1, Dmap1, Dok2, Dvl1, Dysf, Eda, Eef1e1, Egfr, Epgn, Ercc6, Ereg, Esm1, Ets1, Exosc3, Fam168a, Fcgr1a, Fcgr2b, Fcnb, Fcrl3, Ffar4, Fgf1, Fgf9, Fgfbp1, Figf, Flcn, Fosl2, Foxp1, Frmd7, Frs2, Fzd5, Gab1, Gadd45g, Gata2, Gdf2, Gen1, Glrx, Gpr137c, Grp, Gsk3b, Havcr2, Hes1, Hgf, Hip1, Hnf1a, Icoslg, Ido1, Ifi35, Ifih1, Ifng, Ift88, Igf1, Igfbp5, Il10rb, Il16, Il18, Il18rap, Il1r1, Il1rl1, Il20ra, Il6st, Ilk, Iqgap1, Irak4, Itga1, Itga2, Itga8, Itk, Itm2c, Jak1, Kank1, Ksr2, LOC100361543, LOC100909648, LOC100909977, LOC100910163, LOC102553715, LOC684871, Lamtor5, Lars, Lcp2, Lgals9, Lmo3, Lrp2, Lrrc19, Map2k4, Map2k5, Map3k1, Map3k4, Mapk9, Mas1, Mbtd1, Mid2, Mios, Mlh1, Mmd2, Mmp2, Morf4l1, Mos, Mturn, Mylk, Myocd, Nck2, Neu3, Nf1, Nfatc2, Ngfr, Nkd1, Nlrc4, Nod2, Nqo2, Nrg1, Nrp1, Ntf3, Nts, Ntsr2, Oasl, Olr59, Opa1, Osbpl8, Pak1, Parp14, Parp9, Pask, Pcna, Pde4d, Pdgfra, Peli2, Pik3ap1, Pla2g6, Pla2r1, Polr3b, Polr3g, Pomc, Por, Ppp2r5d, Pragmin, Prkcb, Prkce, Prkch, Prr5, Psap, Ptk2b, RGD1562310, Rad51ap1, Raf1, Ralb, Rap1b, Rbm14, Rbm4b, Rbpj, Rictor, Rspo2, Rtn4, Rxfp2, Ryk, S100b, Scimp, Sctr, Sh2b2, Sh2d1a, Sh3rf2, Shank3, Sharpin, Shc1, Smad4, Socs5, Sos2, Spin1, Spire1, Srms, Sstr4, Stat5a, Stat5b, Stk36, Styxl1, Tbk1, Tcf7l2, Telo2, Tirap, Tlr1, Tlr10, Tlr2, Tmem108, Tmx1, Tnfrsf13c, Tnfrsf19, Tp63, Tpd52l1, Trim26, Trim68, Tsc22d1, Ttc23, Txk, Ubr5, Usp15, Vtcn1, Wdfy1, Wnt7b, Wnt9a, Xdh, Xrcc5, Xrcc6, Zap70, Zcwpw1
Rattus_norvegicus	positive regulation of cellular carbohydrate metabolic process	15/1864	70/17559	0.0095178764999738	0.29345676565303835	DNA	Adcyap1r1, Adra1b, Akt1, Akt2, Avpr1a, Avpr1b, Dyrk2, Esrrb, Foxo1, Igf1, LOC100909648, Mas1, Ppp4r3b, Prkce, Tcf7l2
Rattus_norvegicus	cytokine production	15/1864	70/17559	0.0095178764999738	0.29345676565303835	DNA	Adamts3, Fcgr2b, Ido1, Ifng, Il18, Il18rap, Il31ra, Il6r, Nlrx1, Nod2, Rbpj, Stard7, Tirap, Tlr2, Twist2
Rattus_norvegicus	regulation of nervous system process	26/1864	147/17559	0.0097829890700123	0.293467990807795	DNA	Adrb2, Avpr1a, Cartpt, Chrnb2, Dvl1, Egr2, Fam19a4, Fcgr1a, Fgf12, Gpr171, Grik1, Grik2, Gsk3b, Hgf, Ifng, Igf1, Igsf9b, Itga2, Lpin1, Mtmr2, Ngfr, Ptk2b, S100b, Shank3, Tmem108, Tnr
Rattus_norvegicus	positive regulation of MAPK cascade	68/1864	476/17559	0.0102769935480996	0.293467990807795	DNA	Acta2, Adra1b, Adra2b, Adra2c, Adrb2, Arl6ip5, Avpr1b, Bmp2, Cartpt, Cav2, Cdc42, Cdon, Csnk2b, Ctgf, Cxcr4, Dixdc1, Dok2, Egfr, Epgn, Fcgr2b, Ffar4, Fgf1, Frs2, Gab1, Gadd45g, Havcr2, Hgf, Igf1, Ilk, Iqgap1, Itga1, Ksr2, LOC100361543, LOC100909648, Lgals9, Map2k4, Map2k5, Map3k1, Map3k4, Mos, Mturn, Ngfr, Nkd1, Nod2, Nqo2, Nrg1, Nrp1, Ntsr2, Pak1, Pask, Pdgfra, Peli2, Prkce, Psap, Ptk2b, Raf1, Rap1b, Ryk, Scimp, Sh3rf2, Shc1, Sstr4, Tirap, Tlr2, Tnfrsf19, Tpd52l1, Wnt7b, Xdh
Rattus_norvegicus	rhombomere development	4/1864	9/17559	0.0102834120728834	0.293467990807795	DNA	Egr2, Gbx2, Maf1, Mafb
Rattus_norvegicus	negative regulation of fatty acid transport	4/1864	9/17559	0.0102834120728834	0.293467990807795	DNA	Akt1, Akt2, Atp5j, Pla2r1
Rattus_norvegicus	serotonin uptake	4/1864	9/17559	0.0102834120728834	0.293467990807795	DNA	Slc18a3, Slc22a1, Slc22a2, Slc22a3
Rattus_norvegicus	response to bacterial lipoprotein	4/1864	9/17559	0.0102834120728834	0.293467990807795	DNA	Ssc5d, Tirap, Tlr1, Tlr2
Rattus_norvegicus	CD4-positive, alpha-beta T cell cytokine production	4/1864	9/17559	0.0102834120728834	0.293467990807795	DNA	Il18, Il18rap, Il31ra, Stard7
Rattus_norvegicus	muscle cell fate commitment	4/1864	9/17559	0.0102834120728834	0.293467990807795	DNA	Nkx2-5, Tbx3, Tbx5, Wt1
Rattus_norvegicus	negative regulation of osteoblast differentiation	13/1864	60/17559	0.0103394778606529	0.293467990807795	DNA	Areg, Bambi, Crim1, Grp, Gsk3b, Hdac7, Igfbp5, Ipo7, Nfatc1, Nog, Ptch1, Tmem64, Twist2
Rattus_norvegicus	Rho protein signal transduction	13/1864	60/17559	0.0103394778606529	0.293467990807795	DNA	Arhgdib, Cdc42, Cdc42ep4, Chuk, Ctnnal1, Eps8, Eps8l3, Gna13, Ngfr, Rhobtb1, Rhoj, Shtn1, Srgap1
Rattus_norvegicus	regulation of postsynapse organization	24/1864	134/17559	0.0104120691046409	0.293467990807795	DNA	Abhd17b, Abi3bp, Akt1, Arhgap33, Caprin1, Cdc42, Chmp4bl1, Cript, Dhx36, Dnm3, Dvl1, Epha4, Fcgr2b, Lrfn4, Lrp8, Lzts1, Nf1, Ngef, Opa1, Ptk2b, Shank3, Sipa1l1, Tanc2, Zdhhc15
Rattus_norvegicus	acyl-CoA biosynthetic process	8/1864	30/17559	0.0109776023672624	0.293467990807795	DNA	Acsl5, Dip2a, Dlat, Elovl3, Elovl4, Elovl5, Pdha1, Pdhx
Rattus_norvegicus	thioester biosynthetic process	8/1864	30/17559	0.0109776023672624	0.293467990807795	DNA	Acsl5, Dip2a, Dlat, Elovl3, Elovl4, Elovl5, Pdha1, Pdhx
Rattus_norvegicus	positive regulation of alcohol biosynthetic process	8/1864	30/17559	0.0109776023672624	0.293467990807795	DNA	Abcg1, Adcyap1r1, Avpr1b, Bmp6, Fgf1, LOC100909648, Mas1, Por
Rattus_norvegicus	intracellular signal transduction	177/1864	1396/17559	0.0111368685074237	0.293467990807795	DNA	Adcy5, Adcy7, Adcyap1r1, Adra2b, Akt1, Akt2, Ankrd1, Ankrd26, Arhgap32, Arhgap33, Arhgdib, Arhgef5, Arl6ip5, Asb18, Asb7, Asb8, Atp1a2, Atr, Avpr1a, Bag6, Batf, Blnk, Bmx, Bre, Calm1, Cap1, Cap2, Casp2, Casq2, Ccdc88c, Cdc14b, Cdc42, Cdc42ep4, Cdk1, Chrm3, Chuk, Cish, Csrp3, Ctgf, Ctnnal1, Cxcr4, Cyp1b1, Dcdc2c, Dgka, Dmrt1, Dock11, Dock5, Dock8, Dok2, Drd1, Dusp1, Dvl1, Dyrk2, Egfr, Eif4ebp1, Epgn, Eps8, Eps8l3, Ercc6, Ern2, Flcn, Foxn3, Gab1, Gna13, Gsk3b, Hmga2, Hormad1, Hus1b, Ifih1, Igf1, Igfbp5, Il18, Ilk, Inip, Irak3, Irak4, Itk, Jak1, Kctd9, Ksr2, Lcp1, Lcp2, Lgals9, Lrp2, Lrrc19, Map2k4, Map2k5, Map3k1, Map3k4, Map4k5, Mapk4, Mapk9, Mas1, Mef2a, Minpp1, Mlh1, Mob1a, Mos, Mras, Mroh2b, NEWGENE_1310139, Nf1, Nfatc1, Nfatc2, Ngfr, Nkiras1, Nlk, Nod2, Nr5a1, Nrg1, Nuak1, Pak1, Parp9, Pask, Pde4d, Perp, Phlda3, Pirt, Plcl2, Plcz1, Plk1, Pomc, Prex1, Prkacb, Prkcb, Prkce, Prkch, Prkd3, Prr5, Ptk2b, Rab15, Rab35, Rab9a, Rad1, Raf1, Ralb, Ralgps2, Rap1b, Rap2a, Rap2b, Rasd1, Rfwd3, Rgs6, Rhobtb1, Rhoj, Rictor, Rras2, Rrp8, Sbk2, Scn2a, Sh2b2, Sh3bp5, Shank3, Shc1, Shtn1, Smad1, Smad4, Smad7, Socs2, Socs5, Sos2, Spata13, Srgap1, Tbk1, Tenm2, Tirap, Tlr2, Tox3, Tp53bp2, Tp63, Ttk, Uaca, Usp10, Wwtr1, Xcr1, Ywhaz, Zap70
Rattus_norvegicus	regulation of viral release from host cell	6/1864	19/17559	0.0113864793084065	0.293467990807795	DNA	Chmp3, Mid2, Trim11, Trim26, Trim35, Vapb
Rattus_norvegicus	regulation of cardiac muscle cell differentiation	6/1864	19/17559	0.0113864793084065	0.293467990807795	DNA	Bmp2, Frs2, Gsk3b, Myocd, Nrg1, Smad4
Rattus_norvegicus	neurotransmitter reuptake	6/1864	19/17559	0.0113864793084065	0.293467990807795	DNA	Cap1, Slc18a3, Slc22a1, Slc22a2, Slc22a3, Slc6a1
Rattus_norvegicus	negative regulation of viral release from host cell	6/1864	19/17559	0.0113864793084065	0.293467990807795	DNA	Chmp3, Mid2, Trim11, Trim26, Trim35, Vapb
Rattus_norvegicus	hepatocyte differentiation	6/1864	19/17559	0.0113864793084065	0.293467990807795	DNA	Cyp1a1, E2f8, Frzb, Itga2, Pck2, Taf10
Rattus_norvegicus	negative regulation by host of viral release from host cell	6/1864	19/17559	0.0113864793084065	0.293467990807795	DNA	Chmp3, Mid2, Trim11, Trim26, Trim35, Vapb
Rattus_norvegicus	modulation by host of viral release from host cell	6/1864	19/17559	0.0113864793084065	0.293467990807795	DNA	Chmp3, Mid2, Trim11, Trim26, Trim35, Vapb
Rattus_norvegicus	positive regulation of cellular biosynthetic process	227/1864	1835/17559	0.0115871025684427	0.293467990807795	DNA	Ablim1, Ablim3, Acsl5, Adcyap1r1, Adrb2, Akna, Akt1, Akt2, Anxa2, Ap3b1, Apln, Atr, Atxn1, Avpr1a, Avpr1b, Bambi, Batf, Bcl11b, Bcl9, Bmp2, Bmp6, Boll, Bsx, Cacybp, Cap1, Ccnt2, Cct2, Cd38, Cdc42, Cdk1, Cdk13, Cdon, Chp2, Chuk, Churc1, Cnot7, Cpeb1, Creb3, Crebrf, Crtc3, Csnk2b, Csrp3, Ctr9, Cyp1b1, Dhx36, Dmrt1, Dmrt2, Dvl1, Dyrk1a, Dyrk2, E2f8, Egfr, Egr2, Ehf, Eif4g2, Eif5a2, Elf1, Elk3, Ell2, Elovl5, Eomes, Ercc6, Ereg, Esrrb, Ets1, Fank1, Fgf1, Flcn, Fosl2, Foxd2, Foxf2, Foxo1, Foxp1, Fxr1, Fzd5, Gabpa, Gata2, Gbx2, Gcm1, Gdf2, Glis3, Gltscr1l, Gsk3b, Gtf2f2, Helt, Hes1, Heyl, Hgf, Hmbox1, Hmga2, Hmgn3, Hnf1a, Ifng, Igf1, Il18, Ilk, Irf2, Isl2, Itga2, Itga8, Jmjd4, Klf15, Klf7, LOC100909648, LOC499235, Larp6, Lbh, Ldb2, Lhx5, Lmo2, Lmo3, Lpgat1, Lpin1, Lum, Maf1, Mafb, Map2k4, Map2k5, Map3k1, Map3k4, Mapk9, Mas1, Med7, Mef2a, Mettl8, Mical2, Mixl1, Msl3, Mycn, Myocd, Myrfl, Nat10, Nck2, Ncoa1, Neurog1, Neurog3, Nfatc1, Nfatc2, Nfe2l1, Ngfr, Nhlh2, Nkx2-5, Nkx6-3, Nobox, Nod2, Nog, Nr5a1, Nrl, Ntf3, Nufip1, Olig1, Pabpc1, Paip1, Parm1, Parp9, Pax1, Pcbd2, Pcna, Pdlim1, Pf4, Pitx3, Pla2g6, Plag1, Pomc, Por, Pou2af1, Ppp2r5d, Ppp4r3b, Prkch, Psmc3ip, Ptch1, Ptk2b, Ptx3, Pxylp1, Pym1, Raf1, Rasl11a, Rax, Rbm14, Rbm4, Rbm4b, Rbpj, Rfc1, Rfx4, Rgma, Rpl5, Rxrg, Scaf8, Sgsm1, Shc1, Slc35a4, Smad1, Smad4, Sox14, Sox7, Spic, Spin1, Sra1, Stat5a, Stat5b, Tada3, Taf10, Taf13, Tbk1, Tbx15, Tbx3, Tbx5, Tcf7l2, Tlr2, Tmf1, Tox3, Tp63, Tsc22d1, Txk, Vezf1, Vim, Wdr43, Wt1, Wwtr1, Xrcc5, Xrcc6, Zeb1, Zfhx3, Zfp410, Zfp462, Zfp90, Zxdc
Rattus_norvegicus	positive regulation of mitochondrial membrane potential	5/1864	14/17559	0.0118109712988025	0.293467990807795	DNA	Akt1, Akt2, Ctns, Gsk3b, Hnf1a
Rattus_norvegicus	regulation of timing of cell differentiation	5/1864	14/17559	0.0118109712988025	0.293467990807795	DNA	Fgf9, Gdpd5, Hes1, Nr2e1, Rbpj
Rattus_norvegicus	growth hormone receptor signaling pathway	5/1864	14/17559	0.0118109712988025	0.293467990807795	DNA	Jak1, Pxn, Socs2, Stat5a, Stat5b
Rattus_norvegicus	urate metabolic process	5/1864	14/17559	0.0118109712988025	0.293467990807795	DNA	G6pc, Gckr, Prps1, Slc16a9, Slc2a9
Rattus_norvegicus	muscle cell differentiation	24/1864	137/17559	0.0119981568823929	0.293467990807795	DNA	Akt1, Avpr1a, Bcl9, Bmp2, Cacybp, Casp7, Cdon, Chuk, Foxp1, Gsk3b, Ift88, Igf1, Igfbp5, Itga8, Myocd, Nkx2-5, Nrg1, Ntf3, Pmp22, Popdc2, Qk, Tbx3, Tbx5, Wnt7b
Rattus_norvegicus	negative regulation of response to stimulus	207/1864	1663/17559	0.0120433708387338	0.293467990807795	DNA	Acaa2, Ace2, Adcyap1r1, Adra1b, Adrb2, Akt1, Amer2, Ankrd26, Anxa2, Aoah, Apcdd1, Apln, Aplp1, Arl6ip5, Atxn1, Bambi, Bicc1, Bmp2, C5, C7, Cadm1, Cap1, Cartpt, Cav2, Ccdc88c, Cd47, Cdk11b, Cer1, Chrdl2, Cish, Cnot7, Cpb2, Creb3, Crebrf, Crim1, Crtc3, Csnk1a1, Ctdspl2, Cyld, Dkk3, Dlc1, Drd1, Dusp1, Dvl1, Dyrk1a, Dyrk2, Egfr, Elf1, Epha4, Erbin, Ercc6, Ets1, F11, Faim2, Fbln1, Fbxo7, Fcgr2b, Fcrl3, Fcrlb, Ffar4, Fgf9, Fhl2, Flcn, Foxo1, Foxp1, Frzb, Fst, Fxr1, G3bp1, Gata2, Gclc, Gdpd5, Ghitm, Glrx, Gpx2, Grp, Gsk3b, Havcr2, Hdac7, Helb, Heyl, Hgf, Hmga2, Hsph1, Ifi35, Igf1, Igfbp5, Il1r2, Il1rl1, Il22ra1, Il22ra2, Ints9, Invs, Irak3, Itga1, Kank1, Klf7, Klkb1, LOC100910163, LOC100912218, LOC500077, LOC679811, LOC684871, LOC691658, Lbh, Lect1, Leprot, Leprotl1, Lgals9, Lmo3, Lpxn, Lrp2, Ltbp1, Mad2l1bp, Map2k5, Mcc, Mmp2, Mtmr2, Myocd, Nck2, Nf1, Ngfr, Nkd1, Nkx2-5, Nlk, Nlrx1, Nod2, Nog, Nrp1, Nuak1, Ofd1, Opa1, Otub2, Parp14, Pde10a, Pde4d, Pdgfra, Pdzd3, Pf4, Phlda3, Phldb2, Pik3ap1, Plcl2, Ppp2cb, Prkacb, Prkcb, Ptch1, RGD1565498, Rab7b, Raf1, Rasl11b, Rfx4, Rgma, Rgs6, Rin3, Rita1, Rnf115, Rnf169, Rtn4, Ryk, Sall3, Sco1, Sema3g, Sema5b, Sema6a, Sh2d1a, Sh3bp4, Sh3rf2, Sharpin, Sirpa, Slc12a2, Slc35c1, Slc39a8, Smad4, Smad7, Snx1, Socs2, Socs5, Sstr4, Tbc1d7, Tbk1, Tcf7l2, Tfpi, Tgif1, Thbd, Tmem170b, Tmem64, Tmx1, Tnr, Tp63, Trafd1, Trim26, Trim45, Tsku, Tspan15, Tspan8, Uaca, Usp10, Usp15, Usp38, Wnt7b, Wwc2, Wwc3, Wwtr1, Xdh, Ywhaz, Zyx
Rattus_norvegicus	regulation of alcohol biosynthetic process	12/1864	54/17559	0.0121378862086697	0.293467990807795	DNA	Abcg1, Adcyap1r1, Avpr1b, Bmp2, Bmp6, Dkk3, Erlin1, Fgf1, LOC100909648, Mas1, Por, Ptk2b
Rattus_norvegicus	glycogen metabolic process	12/1864	54/17559	0.0121378862086697	0.293467990807795	DNA	Adra1b, Akt1, Akt2, G6pc, Gnmt, Gsk3b, Il6st, Phka2, Phkb, Pygl, Slc37a4, Tcf7l2
Rattus_norvegicus	cellular glucan metabolic process	12/1864	54/17559	0.0121378862086697	0.293467990807795	DNA	Adra1b, Akt1, Akt2, G6pc, Gnmt, Gsk3b, Il6st, Phka2, Phkb, Pygl, Slc37a4, Tcf7l2
Rattus_norvegicus	positive regulation of biosynthetic process	232/1864	1882/17559	0.0125439329663121	0.293467990807795	DNA	Abcg1, Ablim1, Ablim3, Acsl5, Adcyap1r1, Adrb2, Akna, Akt1, Akt2, Anxa2, Ap3b1, Apln, Atr, Atxn1, Avpr1a, Avpr1b, Bambi, Batf, Bcl11b, Bcl9, Bmp2, Bmp6, Boll, Bsx, Cacybp, Cap1, Ccnt2, Cct2, Cd38, Cdc42, Cdk1, Cdk13, Cdon, Chp2, Chuk, Churc1, Cnot7, Cpeb1, Creb3, Crebrf, Crtc3, Csnk2b, Csrp3, Ctgf, Ctr9, Cyp1b1, Dbi, Dhx36, Dmrt1, Dmrt2, Dvl1, Dyrk1a, Dyrk2, E2f8, Egfr, Egr2, Ehf, Eif4g2, Eif5a2, Elf1, Elk3, Ell2, Elovl5, Eomes, Ercc6, Ereg, Esrrb, Ets1, Fank1, Fgf1, Flcn, Fosl2, Foxd2, Foxf2, Foxo1, Foxp1, Fxr1, Fzd5, Gabpa, Gata2, Gbx2, Gcm1, Gdf2, Glis3, Gltscr1l, Gsk3b, Gtf2f2, Helt, Hes1, Heyl, Hgf, Hmbox1, Hmga2, Hmgn3, Hnf1a, Ifng, Igf1, Il18, Ilk, Irf2, Isl2, Itga2, Itga8, Jmjd4, Klf15, Klf7, LOC100909648, LOC499235, Larp6, Lbh, Ldb2, Lhx5, Lmo2, Lmo3, Lpgat1, Lpin1, Ltbp1, Lum, Maf1, Mafb, Map2k4, Map2k5, Map3k1, Map3k4, Mapk9, Mas1, Med7, Mef2a, Mettl8, Mical2, Mixl1, Msl3, Mycn, Myocd, Myrfl, Nat10, Nck2, Ncoa1, Neurog1, Neurog3, Nfatc1, Nfatc2, Nfe2l1, Ngfr, Nhlh2, Nkx2-5, Nkx6-3, Nobox, Nod2, Nog, Nr5a1, Nrl, Ntf3, Nufip1, Olig1, Pabpc1, Paip1, Parm1, Parp9, Pax1, Pcbd2, Pcna, Pdlim1, Pf4, Pitx3, Pla2g6, Plag1, Pomc, Por, Pou2af1, Ppp2r5d, Ppp4r3b, Prkch, Psmc3ip, Ptch1, Ptk2b, Ptx3, Pxylp1, Pym1, Raf1, Rasl11a, Rax, Rbm14, Rbm4, Rbm4b, Rbpj, Rfc1, Rfx4, Rgma, Rpl5, Rxrg, Scaf8, Sgsm1, Shc1, Slc35a4, Smad1, Smad4, Sox14, Sox7, Spic, Spin1, Sra1, Stat5a, Stat5b, Tada3, Taf10, Taf13, Tbk1, Tbx15, Tbx3, Tbx5, Tcf7l2, Tlr2, Tmf1, Tox3, Tp63, Tsc22d1, Txk, Uts2, Vezf1, Vim, Wdr43, Wt1, Wwtr1, Xrcc5, Xrcc6, Zeb1, Zfhx3, Zfp410, Zfp462, Zfp90, Zxdc
Rattus_norvegicus	positive regulation of protein localization to nucleus	19/1864	99/17559	0.0126057973838099	0.293467990807795	DNA	Akt1, Cap1, Cav2, Cdk1, Chp2, Dmap1, Ifng, Ipo7, Jak1, Lamtor5, Ngfr, Ormdl3, Parp9, Ran, Rbm22, Tcf7l2, Uaca, Ubr5, Wwtr1
Rattus_norvegicus	positive regulation of ion transport	42/1864	272/17559	0.0127758496675164	0.293467990807795	DNA	Abcb11, Ace2, Adcyap1r1, Adrb2, Akt1, Akt2, Aqp2, Atp1b3, Atp2b1, Avpr1a, Avpr1b, Chrnb2, Cxcl1, Cxcl10, Cxcl11, Cxcr4, Dbi, Drd1, Fgf12, Grik1, Ifng, Ifngr1, Kcne5, Kcnmb1, LOC100909648, Mapk9, Mylk, Nkx2-5, Pask, Pdzk1, Pla2g6, Pla2r1, Rtn4, Shank3, Slc12a2, Slc18a3, Slc6a1, Sstr4, Stc1, Stim2, Tacr2, Trpv3
Rattus_norvegicus	regulation of icosanoid secretion	7/1864	25/17559	0.0129249589217618	0.293467990807795	DNA	Atp5j, Avpr1b, LOC100909648, Mapk9, Pla2g6, Pla2r1, Sstr4
Rattus_norvegicus	regulation of transmembrane receptor protein serine/threonine kinase signaling pathway	37/1864	232/17559	0.0129908787331445	0.293467990807795	DNA	Bambi, Bmp2, Bmp6, Cav2, Cer1, Chrdl2, Crim1, Csnk2b, Ctdspl2, Dmrt1, Fgf9, Flcn, Fst, Fstl1, Gdf2, Grp, Hes1, Ilk, Ints9, Itga8, Lgals9, Lrp2, Ltbp1, Mpp5, Myocd, Nog, Rasl11b, Rbpj, Rgma, Smad4, Smad7, Snx1, Tcf7l2, Tsc22d1, Usp15, Zeb1, Zfp703
Rattus_norvegicus	positive regulation of biological process	683/1864	5978/17559	0.0130647639072879	0.293467990807795	DNA	Abcb11, Abcg1, Abhd17b, Abi3bp, Ablim1, Ablim3, Ace2, Acsl5, Acta2, Adam19, Adam9, Adamts3, Adcyap1r1, Adra1b, Adra2b, Adra2c, Adrb2, Aifm2, Aimp1, Akna, Akt1, Akt2, Aktip, Aldh1a3, Alk, Alox5ap, Amigo2, Ankrd1, Anln, Anxa2, Ap3b1, Apln, Aqp2, Areg, Arhgap32, Arhgef10, Arhgef10l, Arhgef5, Arl6ip5, Aspa, Astl, Atp1a1, Atp1b3, Atp2b1, Atp5j, Atr, Atxn1, Avpr1a, Avpr1b, Bag6, Bambi, Bap1, Batf, Bcl11b, Bcl9, Blnk, Bloc1s6, Bmp2, Bmp6, Bmx, Boll, Brd7, Bre, Bsx, Btg1, Btnl9, C1rl, C2cd4a, C2cd4b, C5, C7, C8a, C8b, Cacna1b, Cacng4, Cacul1, Cacybp, Cadm1, Calm1, Camk1d, Cap1, Caprin1, Cartpt, Casp14, Casp2, Casp7, Casq2, Cav2, Cckar, Ccnt2, Cct2, Cd180, Cd2, Cd38, Cd47, Cdc14b, Cdc42, Cdc42ep4, Cdk1, Cdk13, Cdkn2aip, Cdon, Cenpv, Cep120, Chmp3, Chp2, Chrm3, Chrnb2, Chsy1, Chuk, Churc1, Clrn1, Cma1, Cnot4, Cnot7, Cpb2, Cpeb1, Cpne6, Creb3, Crebrf, Crtc3, Csnk1a1, Csnk1g1, Csnk2b, Csrp3, Ctdspl2, Ctgf, Ctnnbl1, Ctns, Ctr9, Ctrb1, Ctsl, Ctss, Cxcl1, Cxcl10, Cxcl11, Cxcr4, Cyfip2, Cyld, Cyp1a1, Cyp1b1, Dbi, Dcun1d4, Decr1, Defb43, Dhrs4, Dhx36, Dip2a, Dixdc1, Dlc1, Dmap1, Dmrt1, Dmrt2, Dnm3, Dnmt3l, Dock11, Dock5, Dock8, Dok2, Drd1, Dusp1, Dvl1, Dyrk1a, Dyrk2, Dysf, E2f8, Eda, Eef1e1, Egflam, Egfr, Egr2, Ehf, Eif4ebp1, Eif4g2, Eif5a2, Elf1, Elk3, Ell2, Elovl3, Elovl5, Eomes, Epb41l2, Epgn, Epha4, Eps8, Eps8l3, Ercc6, Ereg, Ergic3, Esm1, Esrrb, Ets1, Exosc3, Exosc4, F11, Fam168a, Fam20c, Fam46c, Fank1, Fbln2, Fbxo22, Fbxo7, Fcgr1a, Fcgr2b, Fcnb, Fcrl3, Ffar4, Fgf1, Fgf12, Fgf17, Fgf6, Fgf9, Fgfbp1, Figf, Fkbp6, Flcn, Fosl2, Foxd2, Foxf2, Foxo1, Foxp1, Foxs1, Frmd7, Frs2, Frzb, Fst, Fxr1, Fzd5, G3bp1, Gab1, Gabpa, Gadd45g, Gata2, Gbx2, Gclc, Gcm1, Gcnt1, Gda, Gdf10, Gdf2, Gdpd5, Gen1, Glis3, Glrx, Gltscr1l, Gpr137c, Gpr68, Grik1, Grik2, Grip1, Grp, Gsap, Gsk3b, Gtf2f2, Gzma, H2afy2, Hadh, Havcr2, Hdac7, Helt, Hes1, Heyl, Hgf, Hip1, Hk1, Hmbox1, Hmga2, Hmgn3, Hnf1a, Hps1, Hpse2, Htra4, Ibsp, Icos, Icoslg, Ido1, Ifi35, Ifih1, Ifit2, Ifng, Ifngr1, Ifnlr1, Ift88, Igf1, Igf2bp2, Igfbp2, Igfbp5, Igsf9b, Il10rb, Il13ra1, Il16, Il18, Il18rap, Il1r1, Il1rl1, Il20ra, Il31ra, Il6r, Il6st, Ilk, Ipo7, Iqgap1, Iqgap2, Irak3, Irak4, Irf2, Isl2, Itga1, Itga2, Itga8, Itk, Itm2c, Jak1, Jmjd4, Kank1, Kcne5, Kcnmb1, Kif14, Kif3a, Klf15, Klf7, Klkb1, Kmt2c, Kpna7, Ksr2, L3mbtl3, LOC100361543, LOC100909648, LOC100909977, LOC100910163, LOC100911215, LOC102553715, LOC499235, LOC684871, Lamc2, Lamtor5, Larp6, Lars, Lbh, Lcp1, Lcp2, Ldb2, Lgals9, Lhx5, Limch1, Lman1, Lmo2, Lmo3, Lpgat1, Lpin1, Lrp2, Lrp8, Lrrc19, Ltbp1, Lum, Mad2l1bp, Maf1, Mafb, Man2a1, Map2k4, Map2k5, Map3k1, Map3k4, Map3k9, Mapk9, Mas1, Mbtd1, Mcpt3, Med7, Medag, Mef2a, Meltf, Mettl8, Mical2, Mid2, Mios, Mixl1, Mlc1, Mlh1, Mmd, Mmd2, Mmp2, Mob1a, Morf4l1, Mos, Msl3, Mtmr2, Mturn, Mycn, Mylip, Mylk, Myo10, Myo3a, Myocd, Myrfl, N4bp2l2, Nadk, Nap1l1, Nat10, Nck2, Ncoa1, Ndufb9, Nes, Neu3, Neurog1, Neurog3, Nf1, Nfatc1, Nfatc2, Nfe2l1, Ngfr, Nhlh2, Nkd1, Nkx2-5, Nkx6-3, Nlrc4, Nobox, Nod2, Nog, Nqo2, Nr2e1, Nr5a1, Nrg1, Nrl, Nrp1, Ntf3, Nts, Ntsr2, Nufip1, Oasl, Olig1, Olr59, Opa1, Ormdl3, Osbpl8, Pa2g4, Pabpc1, Paip1, Pak1, Parm1, Parp14, Parp9, Pask, Pax1, Pcbd2, Pck2, Pcna, Pde4d, Pde4dip, Pdgfra, Pdlim1, Pdzk1, Peli2, Perp, Pf4, Pgap1, Pggt1b, Phlda1, Phlda3, Phldb2, Pik3ap1, Pitx3, Pkdcc, Pla2g6, Pla2r1, Plag1, Plekha2, Plet1, Plk1, Pls1, Plxnc1, Pmp22, Poldip2, Polr3b, Polr3g, Pomc, Por, Pou2af1, Pphln1, Ppie, Ppp2r2b, Ppp2r5d, Ppp4r3b, Pragmin, Prdm1, Prex1, Prkab2, Prkcb, Prkce, Prkch, Prok2, Prr5, Psap, Psmc3ip, Ptch1, Ptk2b, Ptx3, Pxn, Pxylp1, Pym1, Qk, RGD1562310, Rab15, Rab31, Rab7b, Rab9a, Rad18, Rad50, Rad51ap1, Rad51c, Raf1, Ralb, Ran, Rap1b, Rap2a, Rap2b, Rasl11a, Rassf10, Rassf5, Rax, Rbm10, Rbm14, Rbm19, Rbm20, Rbm22, Rbm24, Rbm4, Rbm4b, Rbpj, Rfc1, Rfx4, Rgma, Rgs6, Rhoj, Rictor, Rida, Rnf19b, Rpl5, Rras2, Rrp8, Rspo2, Rtn4, Rxfp2, Rxrg, Ryk, S100b, Saxo1, Scaf8, Scgb3a1, Scimp, Sctr, Sema3g, Sema5b, Sema6a, Sgms1, Sgo2, Sgsm1, Sh2b2, Sh2d1a, Sh3bp4, Sh3gl3, Sh3rf2, Shank3, Sharpin, Shc1, Shq1, Shtn1, Sirpa, Slc12a2, Slc18a3, Slc1a3, Slc22a2, Slc2a13, Slc35a4, Slc6a1, Slc7a1, Smad1, Smad4, Smad7, Smyd1, Snx1, Snx18, Socs2, Socs5, Sos2, Sox14, Sox7, Spic, Spin1, Spire1, Sra1, Srms, Sstr4, Stat5a, Stat5b, Stc1, Stim2, Stk36, Stmn2, Styxl1, Syt2, Tacr2, Tada3, Taf10, Taf13, Tbc1d7, Tbk1, Tbx15, Tbx3, Tbx5, Tcf7l2, Telo2, Tenm2, Terf1, Tgif1, Tirap, Tlr1, Tlr10, Tlr2, Tmem108, Tmem64, Tmf1, Tmx1, Tnfrsf13c, Tnfrsf19, Tnfsf15, Tnp1, Tnr, Tox3, Tp53bp2, Tp63, Tpd52, Tpd52l1, Trappc12, Trappc2, Trim11, Trim26, Trim35, Trim68, Trpm8, Trpv3, Tsc22d1, Tshr, Tsku, Ttc23, Tubb2a, Tubb2b, Twist2, Txk, Uaca, Ubr5, Ubxn2b, Ucp1, Usp15, Uts2, Vapb, Vezf1, Vim, Vtcn1, Vtn, Wdfy1, Wdr43, Wipf3, Wnt7b, Wnt9a, Wt1, Wwtr1, Xdh, Xrcc5, Xrcc6, Zap70, Zar1, Zcwpw1, Zdhhc15, Zdhhc2, Zdhhc6, Zeb1, Zfhx3, Zfp410, Zfp462, Zfp703, Zfp90, Zxdc
Rattus_norvegicus	negative regulation of developmental growth	23/1864	128/17559	0.0131781495525863	0.293467990807795	DNA	Adrb2, Ankrd26, Foxp1, Gsk3b, Nkd1, Nog, Nrp1, Pak1, Ptch1, Rbm10, Rgma, Rtn4, Ryk, Sema3g, Sema5b, Sema6a, Socs2, Stc2, Tbx5, Tcf7l2, Tnr, Wwc2, Wwc3
Rattus_norvegicus	regulation of the force of heart contraction	8/1864	31/17559	0.0134509816631953	0.293467990807795	DNA	Adra1b, Adrb2, Apln, Atp1a1, Atp1a2, Csrp3, Ifng, Myl4
Rattus_norvegicus	regulation of neuron differentiation	37/1864	234/17559	0.0135125954306871	0.293467990807795	DNA	Adra2b, Adra2c, Alk, Bcl11b, Bmp2, Bmp6, Cdon, Cntn4, Dixdc1, Gata2, Gdpd5, Gsk3b, Hes1, Heyl, Ifng, Isl2, Mmd, Mmd2, Mycn, Ncoa1, Neurog1, Neurog3, Nf1, Ngfr, Nkx2-5, Nr2e1, Nrg1, Ntf3, Opa1, Rgs6, Rtn4, S100b, Sh3gl3, Socs2, Tgif1, Zeb1, Zfhx3
Rattus_norvegicus	acyl-CoA metabolic process	17/1864	88/17559	0.0137272669343515	0.293467990807795	DNA	Acaa2, Acnat1, Acnat2, Acot12, Acsl5, Dbi, Dip2a, Dlat, Dlst, Elovl3, Elovl4, Elovl5, Far1, Pdha1, Pdhx, Pmvk, Sucla2
Rattus_norvegicus	thioester metabolic process	17/1864	88/17559	0.0137272669343515	0.293467990807795	DNA	Acaa2, Acnat1, Acnat2, Acot12, Acsl5, Dbi, Dip2a, Dlat, Dlst, Elovl3, Elovl4, Elovl5, Far1, Pdha1, Pdhx, Pmvk, Sucla2
Rattus_norvegicus	neural precursor cell proliferation	21/1864	115/17559	0.0137966503214975	0.293467990807795	DNA	Cdon, Cntnap4, Cxcr4, Dixdc1, Frs2, Gata2, Gbx2, Hmga2, Ift88, Igf1, Ilk, Kcna1, Kif14, Kif3a, Lhx5, Mios, Nde1, Nf1, Nr2e1, Shank3, Wnt7b
Rattus_norvegicus	positive regulation of blood circulation	11/1864	47/17559	0.0139473386051913	0.293467990807795	DNA	Ace2, Adra1b, Adrb2, Apln, Atp1a1, Atp5j, Avpr1a, Ctgf, Nkx2-5, Pde4d, Uts2
Rattus_norvegicus	cellular response to chemical stimulus	264/1864	2170/17559	0.0139741554713234	0.293467990807795	DNA	Abcb11, Acaa2, Acsl5, Acta2, Adam9, Adamts7, Adcy5, Adcy7, Ado, Adrb2, Akap1, Akt1, Akt2, Alox5ap, Ankrd1, Aplp1, Aqp2, Aqp4, Aqp5, Arl6ip5, Atic, Atp1a1, Atp1a2, Atp2b1, Avpr1a, Avpr1b, Bmp2, Bmp6, C7, Cacybp, Calm1, Cap1, Casp7, Casq2, Cckar, Cd180, Cd47, Cdc42, Cdc42ep4, Cdk1, Cer1, Chp2, Chuk, Cldn18, Cma1, Cpb2, Cpd, Cpeb1, Cpne6, Csnk1a1, Csnk2b, Ctgf, Ctr9, Ctsl, Ctss, Cxcl1, Cxcl10, Cxcl11, Cxcl2, Cxcr4, Cyp1a1, Cyp1b1, Dbi, Defb43, Dhx36, Dlc1, Dock8, Drd1, Dusp1, Dysf, Eef1e1, Egfr, Egr2, Eif4ebp1, Eln, Enah, Entpd1, Epha4, Eps8, Erbin, Ets1, Fancc, Fcgr2b, Ffar4, Foxo1, Foxp1, Frs2, Fst, G6pc, Gab1, Gclc, Gdf2, Glra2, Glrx, Gpr173, Grip1, Gsk3b, Gsr, Gstm4, Havcr2, Hes1, Heyl, Hgf, Hnf1a, Hsd17b1, Ibsp, Ifih1, Ifit2, Ifng, Igf1, Igfbp2, Igfbp5, Igfbp7, Il18, Il18rap, Il1r1, Il1rl1, Iqgap1, Irak3, Irak4, Itga2, Itpr2, Jak1, Kcna1, Kcnd2, Kcnh1, Kcnmb1, Kif16b, Klf15, Klf3, LOC100361543, LOC100909648, Lamtor5, Lars, Lgals9, Lmnb1, Lmo2, Lpin1, Lrba, Lrch1, Lrp2, Lrp8, Ltbp1, Map2k4, Map2k5, Mapk9, Mas1, Mcpt3, Mef2a, Mlc1, Mlh1, Mmp2, Mras, Msra, Mylk, Myocd, Naglu, Nap1l1, Ncoa1, Nf1, Nfatc1, Nfatc2, Nfe2l1, Ngfr, Nkx2-5, Nlk, Nod2, Nog, Nrp1, Nts, Nuggc, Olr59, Opa1, Pak1, Pask, Pck2, Pcna, Pde4d, Pdgfra, Pdk3, Pf4, Piga, Pitx3, Plat, Pmp22, Por, Ppbp, Ppp2r5d, Prkcb, Prkce, Prpf8, Psap, Ptch1, Ptk2b, Ptx3, Pxn, Rab31, Rab35, Rab7b, Ralb, Ran, Rap1b, Rap2a, Rbm11, Rbm22, Rpl5, Rplp0, Rtn4, Rxrg, S100b, Scn2a, Scn3a, Scnn1g, Sdad1, Sdhd, Sema6a, Sftpc, Sgms1, Sh3bp4, Shc1, Shpk, Sirpa, Slc12a2, Slc1a3, Smad1, Smad4, Smad7, Socs2, Sp5, Sra1, Sstr2, Sstr4, Stat5a, Stat5b, Stc1, Stc2, Stmn2, Stx8, Syt2, Tfpi, Tgif1, Tirap, Tlr2, Tmem108, Tmf1, Tmigd1, Top1, Trim2, Tshr, Txndc2, Uchl1, Ucp1, Umodl1, Usp10, Vim, Wnt7b, Wt1, Xdh, Xrcc5, Xrcc6, Zeb1, Zfand6, Zfp703, Zyx
Rattus_norvegicus	regulation of JNK cascade	23/1864	130/17559	0.0140929736111014	0.293467990807795	DNA	Akt1, Cdc42, Ctgf, Cyld, Dixdc1, Egfr, Fcgr2b, Gadd45g, Grik2, Map2k4, Map3k1, Mapk9, Mturn, Nod2, Ptk2b, Rap2a, Sh3rf2, Sirpa, Tirap, Tnfrsf19, Tpd52l1, Wnt7b, Zfp110
Rattus_norvegicus	amide biosynthetic process	55/1864	377/17559	0.0140964661212297	0.293467990807795	DNA	Acsl5, Akt1, B4galt4, Bdh2, Bre, Cnbd2, Cyld, Dip2a, Dlat, Eefsec, Egfr, Elovl3, Elovl4, Elovl5, Gclc, LOC100909836, LOC103690888, LOC103690996, LOC108352688, LOC297756, Mrpl10, Mrpl18, Mrpl2, Mrpl33, Mrps11, Mrps14, Mrps15, Mrps17, Nod2, Ormdl3, Oscp1, Pdha1, Pdhx, Qrsl1, RGD1359290, RGD1564325, RGD1566373, Rpl14, Rpl21, Rpl22l1, Rpl27, Rpl31, Rpl34, Rpl35a, Rpl5, Rplp0, Rps13, Rps5, Samd8, Sgms1, Smpd5, St8sia6, Tex12, Vapa, Zar1
Rattus_norvegicus	transforming growth factor beta receptor signaling pathway	17/1864	89/17559	0.0146578128968849	0.293467990807795	DNA	Adam9, Bambi, Cav2, Flcn, Fut8, Itga8, Lgals9, Lpxn, Ltbp2, Map3k1, Nlk, Pxn, Smad1, Smad4, Smad7, Usp15, Zyx
Rattus_norvegicus	regulation of steroid hormone biosynthetic process	6/1864	20/17559	0.0148341628480342	0.293467990807795	DNA	Atp1a1, Bmp2, Bmp6, Dkk3, Igf1, Por
Rattus_norvegicus	positive regulation of amyloid-beta formation	6/1864	20/17559	0.0148341628480342	0.293467990807795	DNA	Abcg1, Epha4, Gsap, Ifng, Ifngr1, Slc2a13
Rattus_norvegicus	snRNA 3'-end processing	6/1864	20/17559	0.0148341628480342	0.293467990807795	DNA	Exosc3, Exosc4, Ints1, Ints6, Ints6l, Ints9
Rattus_norvegicus	regulation of smooth muscle cell migration	19/1864	103/17559	0.0151056116261305	0.293467990807795	DNA	Cap1, Cyp1b1, Dock5, Fgf9, Gna13, Igf1, Igfbp5, Il18, Il6st, Ilk, Iqgap1, Itga2, Myocd, Nf1, Pak1, Pde4d, Rbpj, Stat5b, Vtn
Rattus_norvegicus	biological_process	1682/1864	15550/17559	0.0153242779377858	0.293467990807795	DNA	Aasdh, Abcb11, Abcg1, Abhd17b, Abhd3, Abi3bp, Ablim1, Ablim3, Acaa2, Accs, Ace2, Acnat1, Acnat2, Acot12, Acot13, Acr, Acsl5, Acta2, Adam18, Adam19, Adam5, Adam9, Adamts17, Adamts2, Adamts3, Adamts7, Adamtsl3, Adcy5, Adcy7, Adcyap1r1, Adgra3, Adgrf3, Adgrg7, Adh4, Adh5, Adh6, Adhfe1, Ado, Adra1b, Adra2b, Adra2c, Adrb2, Agpat5, Agxt, Aifm2, Aimp1, Aipl1, Akap1, Akap10, Akna, Akr7a2, Akr7a3, Akt1, Akt2, Aktip, Aldh1a3, Aldh9a1, Alg8, Alk, Alox5ap, Amdhd1, Amelx, Amer2, Amigo2, Ampd1, Amz2, Ankdd1b, Ankrd1, Ankrd26, Anks6, Anln, Antxr1, Anxa2, Aoah, Ap1s2, Ap3b1, Ap4b1, Apba1, Apcdd1, Apln, Aplp1, Aplp2, Aqp2, Aqp4, Aqp5, Areg, Arhgap32, Arhgap33, Arhgdib, Arhgef10, Arhgef10l, Arhgef5, Arl4a, Arl6ip5, Asb18, Asb7, Asb8, Aspa, Astl, Ate1, Atic, Atp13a4, Atp1a1, Atp1a2, Atp1a4, Atp1b3, Atp2b1, Atp5j, Atp5s, Atp6v0e1, Atp9b, Atpaf1, Atr, Atxn1, Atxn10, Aven, Avpr1a, Avpr1b, B4galt4, Bag6, Bambi, Bap1, Basp1, Batf, Bbs10, Bbs9, Bcas2, Bccip, Bckdhb, Bcl11b, Bcl2l15, Bcl9, Bdh2, Bdp1, Begain, Best1, Best3, Bfsp1, Bhlhe40, Bhmt, Bhmt2, Bicc1, Blmh, Blnk, Bloc1s6, Bmp2, Bmp6, Bmp8b, Bmx, Bnip1, Boll, Bphl, Brd7, Bre, Brms1l, Bsnd, Bsx, Btg1, Btla, Btnl9, C1galt1, C1ql2, C1rl, C2cd4a, C2cd4b, C5, C7, C8a, C8b, Cacna1b, Cacna1e, Cacng1, Cacng4, Cacul1, Cacybp, Cadm1, Calb2, Calm1, Camk1d, Cap1, Cap2, Caprin1, Capza3, Car11, Cartpt, Casp14, Casp2, Casp7, Casq2, Cav2, Cc2d2a, Ccdc38, Ccdc69, Ccdc84, Ccdc88c, Cckar, Ccnt2, Ccnyl1, Cct2, Cd180, Cd2, Cd38, Cd47, Cd93, Cdc123, Cdc14b, Cdc37l1, Cdc42, Cdc42ep4, Cdk1, Cdk11b, Cdk13, Cdk18, Cdkl1, Cdkn2aip, Cdkn2c, Cdnf, Cdon, Ceacam16, Cenpu, Cenpv, Cep120, Cep152, Cep350, Cep57, Cep68, Cep83, Cept1, Cer1, Cerk, Cfap206, Cfap58, Cfdp1, Chat, Chchd3, Chchd6, Chchd7, Chmp3, Chmp4bl1, Chmp7, Chp2, Chpt1, Chrdl2, Chrm3, Chrnb2, Chrnb3, Chst3, Chst5, Chsy1, Chuk, Churc1, Cish, Clcc1, Cldn18, Cldn2, Cldn23, Cldn34e, Clint1, Clk3, Clrn1, Clrn2, Clrn3, Clvs1, Cma1, Cmah, Cmas, Cnbd2, Cnga1, Cnga3, Cnih1, Cnksr1, Cnn3, Cnot4, Cnot7, Cntn4, Cntnap4, Coasy, Cops8, Copz2, Coq6, Cox5b, Cpb2, Cpd, Cpe, Cpeb1, Cpg1, Cplx2, Cplx4, Cpm, Cpn1, Cpne6, Cpsf4l, Creb3, Crebrf, Creg1, Crim1, Cript, Crtac1, Crtc3, Cryl1, Csnk1a1, Csnk1g1, Csnk2b, Csrp1, Csrp3, Cst9l, Ctdspl2, Ctgf, Ctif, Ctnnal1, Ctnnbl1, Ctns, Ctps1, Ctr9, Ctrb1, Ctse, Ctsl, Ctss, Ctsz, Cxcl1, Cxcl10, Cxcl11, Cxcl2, Cxcr4, Cyb5a, Cybrd1, Cyc1, Cyfip2, Cyld, Cyp1a1, Cyp1b1, Cyp27a1, Cyp2c23, Cyp2j16, Cyp2u1, Cyp4v3, Dbi, Dbt, Dcaf17, Dcdc2c, Dclre1a, Dclre1c, Dctn6, Dcun1d4, Decr1, Defb43, Defb44, Dennd4a, Dgka, Dhrs4, Dhrs7c, Dhx36, Dip2a, Dirc2, Disp1, Dixdc1, Dkk3, Dlat, Dlc1, Dlgap2, Dlgap5, Dlst, Dmap1, Dmc1, Dmrt1, Dmrt2, Dmrt3, Dnah1, Dnah3, Dnah6, Dnajc13, Dnajc14, Dnm3, Dnmt3l, Dock11, Dock5, Dock8, Dok2, Dopey2, Dram1, Drc1, Drd1, Drgx, Dusp1, Dusp14, Dvl1, Dynlrb2, Dyrk1a, Dyrk2, Dyrk4, Dysf, E2f8, Eaf1, Eda, Eef1e1, Eefsec, Efhc1, Egflam, Egfr, Egr2, Ehd3, Ehf, Eid1, Eif3j, Eif4ebp1, Eif4g2, Eif5, Eif5a2, Elac1, Elf1, Elk3, Ell2, Eln, Elovl2, Elovl3, Elovl4, Elovl5, Emc1, Enah, Enkur, Enpp6, Entpd1, Entpd3, Entpd4, Entpd5, Eomes, Epb41l2, Epgn, Epha4, Eps8, Eps8l3, Erbin, Ercc4l1, Ercc6, Ereg, Ergic1, Ergic3, Eri3, Erlin1, Ern2, Esm1, Esrrb, Ets1, Exosc3, Exosc4, Extl1, F11, F13a1, Fabp12, Faim2, Fam134a, Fam13b, Fam168a, Fam171a1, Fam179a, Fam19a4, Fam208b, Fam20c, Fam46c, Fam83a, Fancc, Fank1, Far1, Fat2, Fbln1, Fbln2, Fbxl12, Fbxl22, Fbxo22, Fbxo7, Fbxo9, Fcgr1a, Fcgr2b, Fcnb, Fcrl3, Fcrlb, Fdxacb1, Ffar4, Fgf1, Fgf12, Fgf17, Fgf6, Fgf9, Fgfbp1, Fhl2, Fhl4, Figf, Fkbp6, Flcn, Flvcr2, Fosl2, Foxd2, Foxf2, Foxn3, Foxo1, Foxp1, Foxq1, Foxs1, Fpgt, Frmd7, Frmpd1, Frmpd3, Frrs1l, Frs2, Frzb, Fscb, Fst, Fstl1, Fut8, Fxr1, Fzd5, G3bp1, G6pc, Gab1, Gabpa, Gabrg3, Gadd45g, Galk2, Galnt12, Galnt14, Galnt2, Ganc, Gapt, Gar1, Gas7, Gata2, Gba2, Gbx2, Gc, Gckr, Gclc, Gcm1, Gcnt1, Gda, Gdf10, Gdf2, Gdpd5, Gen1, Ggact, Ggct, Ghitm, Gimap8, Gins2, Gins4, Gja3, Gja8, Glis3, Glp2r, Glra2, Glrx, Gls, Gltscr1l, Gmfb, Gmnn, Gna13, Gnmt, Gnrh1, Golga5, Golga7, Gpaa1, Gpc4, Gpr137c, Gpr139, Gpr149, Gpr171, Gpr173, Gpr26, Gpr45, Gpr68, Gpr89b, Gprin2, Gpx2, Gpx8, Grap2, Grik1, Grik2, Grip1, Grp, Gsap, Gsk3b, Gsr, Gstm4, Gtf2e1, Gtf2f2, Gtf3a, Gtpbp2, Gzma, Gzmk, H1foo, H2afy2, Hacd2, Hadh, Havcr2, Hdac7, Hdc, Hdhd2, Helb, Helt, Hemk1, Hes1, Heyl, Hgf, Hibadh, Hibch, Hip1, Hipk2, Hist2h3c2, Hist2h4, Hk1, Hmbox1, Hmga2, Hmgn3, Hmx3, Hnf1a, Hoga1, Hormad1, Hps1, Hps3, Hpse2, Hr, Hs3st2, Hsd17b1, Hspa14, Hsph1, Htra4, Hus1b, Ibsp, Ica1l, Icos, Icoslg, Ido1, Ido2, Ifi35, Ifih1, Ifit2, Ifng, Ifngr1, Ifnlr1, Ift43, Ift88, Igf1, Igf2bp2, Igfbp2, Igfbp5, Igfbp7, Igsf21, Igsf23, Igsf8, Igsf9b, Ikzf5, Il10rb, Il13ra1, Il16, Il18, Il18rap, Il1r1, Il1r2, Il1rl1, Il20ra, Il22ra1, Il22ra2, Il31ra, Il6r, Il6st, Ilk, Immt, Inip, Insc, Ints1, Ints6, Ints6l, Ints9, Invs, Ipo7, Iqgap1, Iqgap2, Irak3, Irak4, Irf2, Isca2, Isl2, Isoc2b, Itga1, Itga10, Itga2, Itga8, Itk, Itm2c, Itpr2, Jak1, Jdp2, Jmjd4, Ka11, Kank1, Kank4, Kat14, Katnal1, Kcna1, Kcnd2, Kcne5, Kcnf1, Kcnh1, Kcnmb1, Kcnmb4, Kcnn3, Kcnv2, Kctd9, Kdelc2, Kif14, Kif16b, Kif2a, Kif3a, Kif4a, Kirrel2, Klf15, Klf3, Klf7, Klkb1, Kmt2c, Kpna7, Krr1, Ksr2, Ky, Kyat3, L3mbtl3, LOC100359479, LOC100360390, LOC100361543, LOC100364016, LOC100909648, LOC100909836, LOC100909899, LOC100909977, LOC100910078, LOC100910088, LOC100910163, LOC100910401, LOC100910497, LOC100910885, LOC100911215, LOC100911305, LOC100912218, LOC102548286, LOC102550385, LOC102553715, LOC102554989, LOC102555289, LOC103689988, LOC103690888, LOC103690996, LOC103693257, LOC103694730, LOC103695172, LOC108352309, LOC108352688, LOC108353098, LOC297756, LOC499235, LOC500077, LOC500300, LOC500959, LOC56764, LOC679811, LOC680273, LOC683422, LOC684871, LOC691354, LOC691658, LOC691921, Lamc1, Lamc2, Lamtor5, Lancl3, Larp6, Lars, Lbh, Lcp1, Lcp2, Ldb2, Ldlrad3, Lect1, Leprot, Leprotl1, Lgals9, Lgi2, Lgi3, Lhx5, Limch1, Lin52, Lins1, Lman1, Lmnb1, Lmo2, Lmo3, Lnx1, Lonp2, Loxl4, Lpgat1, Lpin1, Lpxn, Lrba, Lrch1, Lrfn4, Lrig1, Lrit3, Lrp2, Lrp8, Lrrc10, Lrrc19, Lrrn4, Lsm6, Lss, Lta4h, Ltbp1, Ltbp2, Lum, Lypd8, Lysmd3, Lzts1, MGC105649, MGC114492, Mad2l1bp, Maf1, Mafb, Malsu1, Man1a2, Man2a1, Man2a2, Map2k4, Map2k5, Map3k1, Map3k15, Map3k4, Map3k9, Map4k5, Mapk4, Mapk9, March4, Mars2, Mas1, Mbnl2, Mbtd1, Mcc, Mcm10, Mcmbp, Mcph1, Mcpt1, Mcpt10, Mcpt1l1, Mcpt1l3, Mcpt1l4, Mcpt2, Mcpt3, Mcpt4, Mcpt4l1, Mcpt8l2, Mcpt8l3, Mcpt9, Mcur1, Mdh2, Mdm1, Mea1, Med12l, Med13l, Med7, Medag, Mef2a, Meltf, Mepe, Metap1, Mettl13, Mettl24, Mettl8, Mgam, Mgat4a, Mgp, Mical2, Micu2, Mid2, Minpp1, Mios, Mixl1, Mlc1, Mlh1, Mmaa, Mmadhc, Mmd, Mmd2, Mmgt2, Mmp17, Mmp19, Mmp2, Mob1a, Mocs2, Morf4l1, Mos, Mospd4, Mpp5, Mpst, Mpz, Mras, Mrln, Mroh2b, Mrpl10, Mrpl18, Mrpl2, Mrpl33, Mrps11, Mrps14, Mrps15, Mrps17, Mrto4, Msgn1, Msi1, Msl3, Msra, Mthfd1l, Mthfd2l, Mtmr2, Mtmr7, Mtmr9, Mtnr1a, Mturn, Mtx2, Mybpc1, Mybphl, Mycn, Myh1, Myh3, Myl4, Mylip, Mylk, Myo10, Myo3a, Myocd, Myom2, Myoz3, Myrfl, N4bp2l2, NEWGENE_1305281, NEWGENE_1310139, Nadk, Nadk2, Naglu, Nap1l1, Nat10, Nat14, Ncdn, Ncf4, Nck2, Ncoa1, Nde1, Ndufa10, Ndufa12, Ndufab1, Ndufaf5, Ndufb9, Ndufs6, Necab1, Nedd1, Nek9, Nes, Neu3, Neurog1, Neurog3, Nf1, Nfatc1, Nfatc2, Nfe2l1, Nfxl1, Ngef, Ngfr, Nhlh2, Nipa2, Nipal1, Nipal2, Nipal4, Nkain4, Nkd1, Nkiras1, Nkx2-5, Nkx6-3, Nlk, Nlrc4, Nlrx1, Nmt1, Noa1, Nobox, Nod2, Nog, Nol7, Nostrin, Nox3, Npy4r, Nqo2, Nr2e1, Nr5a1, Nrap, Nrg1, Nrl, Nrp1, Nsmce4a, Nsrp1, Nt5c1a, Ntf3, Ntn4, Nts, Ntsr2, Nuak1, Nubp1, Nubpl, Nudt4, Nuf2, Nufip1, Nuggc, Nupr2, Nxt2, Oasl, Ofd1, Ola1, Olfml2a, Olig1, Olr1413, Olr59, Oosp2, Opa1, Orc5, Ormdl2, Ormdl3, Osbpl8, Oscp1, Otoa, Otogl, Otor, Otub2, Oxgr1, Pa2g4, Pabpc1, Pah, Paip1, Pak1, Palb2, Paqr8, Parm1, Parp11, Parp14, Parp9, Pars2, Pask, Pax1, Pcbd2, Pcdh19, Pck2, Pcna, Pde10a, Pde4d, Pde4dip, Pde6c, Pdgfra, Pdha1, Pdhx, Pdia5, Pdk3, Pdlim1, Pdlim3, Pds5b, Pdyn, Pdzd3, Pdzk1, Pdzrn3, Peli2, Perp, Pex6, Pf4, Pgap1, Pggt1b, Phgdh, Phka2, Phkb, Phlda1, Phlda3, Phldb2, Piezo2, Piga, Pigk, Pigl, Pih1d2, Pik3ap1, Pik3r5, Pilrb, Pir, Pirt, Pitpnc1, Pitx3, Piwil1, Pkdcc, Pla2g12a, Pla2g4d, Pla2g6, Pla2r1, Plag1, Plat, Plcl2, Plcz1, Plekha2, Plekha8, Plekhg3, Plekhh2, Plet1, Plk1, Pls1, Plxnc1, Pmp2, Pmp22, Pmvk, Pnldc1, Podxl2, Poldip2, Polr1a, Polr3b, Polr3g, Polr3gl, Pomc, Popdc2, Por, Pou2af1, Ppa1, Ppbp, Ppfibp2, Pphln1, Ppie, Ppme1, Ppp2cb, Ppp2r2b, Ppp2r5d, Ppp4r3b, Pqlc2, Pragmin, Prdm1, Prep, Prex1, Primpol, Prkab2, Prkacb, Prkcb, Prkce, Prkch, Prkd3, Prok2, Prox2, Prpf8, Prps1, Prr5, Prss48, Prune2, Psap, Psmc3ip, Psmd3, Psmg3, Psmg4, Psph, Pstk, Ptch1, Ptges3l, Ptgr2, Ptk2b, Ptp4a2, Ptpn7, Ptprb, Ptprn2, Ptx3, Pvalb, Pxn, Pxylp1, Pygl, Pym1, Pyroxd2, Qk, Qrsl1, Qsox1, RGD1304810, RGD1304963, RGD1305110, RGD1305807, RGD1310553, RGD1311447, RGD1311756, RGD1311899, RGD1359290, RGD1560203, RGD1562310, RGD1564325, RGD1565498, RGD1566373, Rab11fip1, Rab15, Rab22a, Rab31, Rab35, Rab3ip, Rab7b, Rab9a, Rabl2a, Rabl3, Rad1, Rad18, Rad50, Rad51ap1, Rad51c, Raf1, Ralb, Ralgps2, Ran, Rap1b, Rap1gds1, Rap2a, Rap2b, Rars, Rasd1, Rasl11a, Rasl11b, Rassf10, Rassf3, Rassf5, Rax, Rbbp8, Rbm10, Rbm11, Rbm14, Rbm19, Rbm20, Rbm22, Rbm24, Rbm27, Rbm4, Rbm41, Rbm4b, Rbp2, Rbpj, Rce1, Rcvrn, Rd3, Reep4, Reep5, Reps1, Rerg, Rfc1, Rfc5, Rftn2, Rfwd3, Rfx4, Rgma, Rgs6, Rho, Rhobtb1, Rhoj, Rictor, Rida, Rimbp2, Rin3, Ripply1, Rita1, Rnf103, Rnf115, Rnf169, Rnf17, Rnf182, Rnf19b, Rnf225, Rngtt, Rpl14, Rpl21, Rpl22l1, Rpl27, Rpl31, Rpl34, Rpl35a, Rpl5, Rplp0, Rpp30, Rps13, Rps25, Rps5, Rps6kl1, Rras2, Rrbp1, Rrh, Rrp8, Rspo2, Rtn4, Rtn4ip1, Rtp4, Rundc1, Rxfp2, Rxrg, Ryk, S100b, S1pr3, Sall3, Samd8, Sar1a, Sarnp, Saxo1, Sbk2, Sc5d, Scaf4, Scaf8, Scfd1, Scgb3a1, Scimp, Scmh1, Scn2a, Scn3a, Scn8a, Scnn1g, Sco1, Sctr, Sdad1, Sdcbp2, Sdhd, Sdk2, Sdr42e1, Sdsl, Sebox, Sec22a, Sec31a, Sec61a2, Sema3g, Sema5b, Sema6a, Sep15, Sepsecs, Sept10, Sept14, Sept2, Sept3, Serpinb8, Serpind1, Sf3b5, Sfswap, Sftpc, Sgms1, Sgo2, Sgpl1, Sgsm1, Sh2b2, Sh2d1a, Sh3bgrl3, Sh3bp4, Sh3bp5, Sh3gl3, Sh3rf2, Sh3tc2, Shank3, Sharpin, Shc1, Shfm1, Shpk, Shq1, Shtn1, Sipa1l1, Sirpa, Slc12a2, Slc12a8, Slc16a6, Slc16a9, Slc18a3, Slc1a3, Slc22a1, Slc22a2, Slc22a3, Slc23a3, Slc25a26, Slc25a36, Slc25a54, Slc2a13, Slc2a9, Slc30a2, Slc35a4, Slc35c1, Slc37a4, Slc38a4, Slc39a8, Slc44a1, Slc44a3, Slc45a4, Slc47a2, Slc48a1, Slc4a10, Slc6a1, Slc6a11, Slc7a1, Slc9a9, Slfnl1, Smad1, Smad4, Smad7, Smim20, Smpd5, Smyd1, Sncb, Snrpf, Snx1, Snx18, Snx31, Socs2, Socs5, Sorbs2, Sos2, Sox14, Sox7, Sp5, Sp6, Spam1, Spata13, Spg11, Sphkap, Spic, Spin1, Spink13, Spire1, Spopl, Sptb, Sra1, Srd5a2, Srgap1, Srgap2, Srgap3, Srms, Srpra, Ssc5d, Ssr3, Sstr2, Sstr4, Ssty1, St3gal5, St8sia5, St8sia6, Stab2, Stard7, Stat5a, Stat5b, Stc1, Stc2, Stim2, Stk36, Stmn2, Stt3b, Stx17, Stx8, Styxl1, Sucla2, Supt3h, Sv2c, Sycp2l, Syde2, Syt2, Tacc2, Tacr2, Tada2a, Tada3, Taf10, Taf13, Tagap, Tanc2, Tas1r3, Tbc1d31, Tbc1d7, Tbcc, Tbck, Tbk1, Tbx15, Tbx3, Tbx5, Tceanc, Tcf7l2, Tdg, Tdh, Tdrd3, Telo2, Tenm2, Terf1, Tes, Tex12, Tfb1m, Tfpi, Tgfbrap1, Tgif1, Thada, Thbd, Timm8b, Tirap, Tlr1, Tlr10, Tlr2, Tm9sf3, Tmco1, Tmem108, Tmem132e, Tmem17, Tmem170a, Tmem170b, Tmem174, Tmem230, Tmem232, Tmem55a, Tmem64, Tmem87b, Tmf1, Tmigd1, Tmprss11c, Tmx1, Tnfrsf11b, Tnfrsf13c, Tnfrsf19, Tnfsf15, Tnnc1, Tnni1, Tnnt2, Tnp1, Tnr, Tomm20, Top1, Tox3, Tp53bp2, Tp63, Tpd52, Tpd52l1, Tpte2, Trafd1, Trappc11, Trappc12, Trappc2, Trappc4, Trim11, Trim2, Trim26, Trim31, Trim35, Trim40, Trim45, Trim68, Triml1, Triml2, Trmt12, Trmt1l, Trpm1, Trpm8, Trpv3, Tsc22d1, Tsen2, Tshr, Tsku, Tsnax, Tspan15, Tspan17, Tspan8, Tspyl2, Tst, Ttc23, Ttc26, Ttc4, Ttc7b, Ttc9, Ttf2, Ttk, Ttll7, Tubb1, Tubb2a, Tubb2b, Tvp23a, Twist2, Txk, Txn2, Txndc2, Txnrd3, Tysnd1, Tyw3, U2surp, Uaca, Ube2q1, Ube4a, Ubl5, Ubr5, Ubxn11, Ubxn2b, Uchl1, Ucp1, Umodl, Umodl1, Unc5a, Unc79, Upb1, Upk1b, Upp2, Uprt, Uqcrc2, Usp10, Usp12, Usp15, Usp3, Usp31, Usp38, Uspl1, Uts2, Vangl1, Vapa, Vapb, Vash1, Vat1, Vcl, Vdac3, Vezf1, Vim, Vps13a, Vps33a, Vsig10, Vtcn1, Vtn, Vwa2, Wbp4, Wdfy1, Wdr11, Wdr43, Wdr91, Wipf3, Wisp2, Wnt7b, Wnt9a, Wt1, Wwc2, Wwc3, Wwtr1, Xcr1, Xdh, Xpnpep2, Xpo7, Xrcc5, Xrcc6, Xrra1, Ywhaz, Zap70, Zar1, Zc3h13, Zcwpw1, Zdhhc15, Zdhhc17, Zdhhc2, Zdhhc6, Zdhhc9, Zeb1, Zfand6, Zfhx3, Zfp110, Zfp169, Zfp202, Zfp28, Zfp354c, Zfp410, Zfp422, Zfp462, Zfp583, Zfp612, Zfp628, Zfp638, Zfp644, Zfp667, Zfp697, Zfp703, Zfp78, Zfp787, Zfp853, Zfp867, Zfp879, Zfp90, Zhx1, Zp2, Zpbp2, Zranb3, Zscan26, Zxdc, Zyx
Rattus_norvegicus	positive regulation of transcription by RNA polymerase II	154/1864	1212/17559	0.0156817451624855	0.293467990807795	DNA	Ablim1, Ablim3, Adrb2, Akna, Akt1, Akt2, Anxa2, Ap3b1, Apln, Atxn1, Batf, Bcl11b, Bcl9, Bmp2, Bmp6, Bsx, Cap1, Ccnt2, Cdk13, Cdon, Chp2, Chuk, Cnot7, Creb3, Crebrf, Crtc3, Csnk2b, Csrp3, Ctr9, Dhx36, Dmrt1, Dmrt2, Dvl1, E2f8, Egfr, Egr2, Ehf, Elf1, Elk3, Ell2, Eomes, Ercc6, Esrrb, Ets1, Fgf1, Flcn, Fosl2, Foxd2, Foxf2, Foxo1, Foxp1, Fzd5, Gabpa, Gata2, Gbx2, Gcm1, Gdf2, Glis3, Gsk3b, Gtf2f2, Helt, Hes1, Heyl, Hmga2, Hmgn3, Hnf1a, Ifng, Igf1, Il18, Irf2, Isl2, Itga8, Klf15, Klf7, LOC499235, Ldb2, Lmo2, Lmo3, Lpin1, Lum, Maf1, Mafb, Map2k5, Map3k1, Med7, Mef2a, Mical2, Mixl1, Mycn, Myocd, Nck2, Ncoa1, Neurog1, Neurog3, Nfatc1, Nfatc2, Nfe2l1, Ngfr, Nhlh2, Nkx2-5, Nkx6-3, Nobox, Nod2, Nog, Nr5a1, Nrl, Ntf3, Nufip1, Olig1, Pax1, Pf4, Pitx3, Plag1, Pomc, Pou2af1, Ppp2r5d, Psmc3ip, Ptx3, Raf1, Rax, Rbm14, Rbm4b, Rbpj, Rfx4, Rgma, Rxrg, Sgsm1, Smad1, Smad4, Sox14, Spic, Sra1, Stat5a, Stat5b, Taf10, Taf13, Tbk1, Tbx3, Tbx5, Tcf7l2, Tlr2, Tmf1, Tox3, Tp63, Tsc22d1, Txk, Vezf1, Wt1, Wwtr1, Xrcc6, Zeb1, Zfhx3, Zfp410, Zfp462
Rattus_norvegicus	regulation of glucagon secretion	4/1864	10/17559	0.0157150689146393	0.293467990807795	DNA	Aimp1, Cartpt, Ffar4, Pask
Rattus_norvegicus	peripheral nervous system myelin maintenance	4/1864	10/17559	0.0157150689146393	0.293467990807795	DNA	Akt1, Akt2, Mpp5, Sh3tc2
Rattus_norvegicus	pyrimidine ribonucleotide catabolic process	4/1864	10/17559	0.0157150689146393	0.293467990807795	DNA	Entpd4, Entpd5, Upb1, Upp2
Rattus_norvegicus	protein palmitoylation	4/1864	10/17559	0.0157150689146393	0.293467990807795	DNA	Golga7, Zdhhc15, Zdhhc17, Zdhhc2
Rattus_norvegicus	negative regulation of release of sequestered calcium ion into cytosol	4/1864	10/17559	0.0157150689146393	0.293467990807795	DNA	Calm1, Casq2, Fcrl3, Prkce
Rattus_norvegicus	long-chain fatty-acyl-CoA biosynthetic process	4/1864	10/17559	0.0157150689146393	0.293467990807795	DNA	Acsl5, Elovl3, Elovl4, Elovl5
Rattus_norvegicus	polyamine transport	4/1864	10/17559	0.0157150689146393	0.293467990807795	DNA	Atp13a4, Slc22a1, Slc22a2, Slc22a3
Rattus_norvegicus	L-serine metabolic process	4/1864	10/17559	0.0157150689146393	0.293467990807795	DNA	Agxt, Phgdh, Psph, Sdsl
Rattus_norvegicus	negative regulation of hydrogen peroxide-mediated programmed cell death	4/1864	10/17559	0.0157150689146393	0.293467990807795	DNA	Cap1, Glrx, Hgf, Hsph1
Rattus_norvegicus	negative regulation of hydrogen peroxide-induced cell death	4/1864	10/17559	0.0157150689146393	0.293467990807795	DNA	Cap1, Glrx, Hgf, Hsph1
Rattus_norvegicus	regulation of glycogen metabolic process	9/1864	38/17559	0.0158880305090964	0.293467990807795	DNA	Adra1b, Akt1, Akt2, Avpr1a, Dyrk2, Esrrb, Igf1, Pask, Pomc
Rattus_norvegicus	sodium ion homeostasis	9/1864	38/17559	0.0158880305090964	0.293467990807795	DNA	Atp1a1, Atp1a2, Atp1a4, Atp1b3, C7, Chp2, Scnn1g, Slc12a2, Slc1a3
Rattus_norvegicus	positive regulation of fatty acid transport	7/1864	26/17559	0.0161034495103527	0.293467990807795	DNA	Acsl5, Avpr1b, LOC100909648, Mapk9, Pla2g6, Pla2r1, Sstr4
Rattus_norvegicus	metallo-sulfur cluster assembly	7/1864	26/17559	0.0161034495103527	0.293467990807795	DNA	Isca2, LOC102550385, Ndufab1, Nubp1, Nubpl, Tst, Xdh
Rattus_norvegicus	iron-sulfur cluster assembly	7/1864	26/17559	0.0161034495103527	0.293467990807795	DNA	Isca2, LOC102550385, Ndufab1, Nubp1, Nubpl, Tst, Xdh
Rattus_norvegicus	peripheral nervous system development	7/1864	26/17559	0.0161034495103527	0.293467990807795	DNA	Nf1, Nhlh2, Nrg1, Ntf3, Pmp22, Rxrg, Scn8a
Rattus_norvegicus	regulation of biological quality	418/1864	3563/17559	0.0161218726716793	0.293467990807795	DNA	Abcb11, Abcg1, Acaa2, Ace2, Acot13, Acta2, Adcy5, Adcyap1r1, Adh4, Adh5, Adh6, Adra1b, Adra2b, Adra2c, Adrb2, Aimp1, Aipl1, Akt1, Akt2, Aldh1a3, Alk, Ankrd26, Anxa2, Ap3b1, Apln, Aplp2, Aqp2, Aqp4, Aqp5, Arhgef5, Arl6ip5, Atp13a4, Atp1a1, Atp1a2, Atp1a4, Atp1b3, Atp2b1, Atp5j, Atp9b, Atxn1, Avpr1a, Avpr1b, Bag6, Bambi, Bap1, Begain, Bhlhe40, Bloc1s6, Bmp2, Bmp6, Boll, C1ql2, C2cd4a, C2cd4b, C5, C7, Cacna1b, Cacna1e, Cacng4, Calb2, Calm1, Cap1, Capza3, Cartpt, Casq2, Cav2, Ccdc88c, Cckar, Cct2, Cd38, Cdc37l1, Cdc42ep4, Cdkn2aip, Cfdp1, Chat, Chmp3, Chp2, Chrm3, Chrnb2, Chst3, Chuk, Cldn18, Cma1, Cnga1, Cnot7, Cpb2, Cpe, Cpeb1, Cpg1, Cplx2, Cplx4, Creg1, Crtc3, Csrp3, Ctgf, Ctns, Ctsl, Ctss, Cxcl1, Cxcl10, Cxcl11, Cxcl2, Cxcr4, Cybrd1, Cyfip2, Cyld, Cyp1a1, Cyp1b1, Cyp27a1, Dbi, Decr1, Dhrs7c, Dhx36, Disp1, Dkk3, Dlc1, Dnm3, Dock11, Dock5, Drd1, Dvl1, Egfr, Egr2, Ehd3, Elk3, Eln, Elovl3, Epha4, Eps8, Erbin, F11, F13a1, Fam171a1, Fam19a4, Fam46c, Fancc, Fbxo7, Fcgr2b, Fcrl3, Ffar4, Fgf12, Flcn, Fosl2, Foxo1, Foxp1, Frrs1l, Fst, Fstl1, Fxr1, G6pc, Gabrg3, Gadd45g, Gapt, Gas7, Gata2, Gba2, Gc, Gckr, Gclc, Ghitm, Glrx, Gls, Gmfb, Gna13, Golga7, Gpc4, Gpr68, Gpr89b, Gpx2, Grik1, Grik2, Grip1, Grp, Gsk3b, Gsr, Hadh, Hip1, Hk1, Hmga2, Hmgn3, Hnf1a, Hps1, Hsd17b1, Ifng, Ift88, Igf1, Igf2bp2, Igfbp5, Igsf9b, Il10rb, Il18, Il1r1, Il20ra, Il6st, Immt, Insc, Iqgap2, Isoc2b, Itga1, Itpr2, Ka11, Kank1, Kank4, Kcna1, Kcnd2, Kcne5, Kcnh1, Kcnmb1, Kcnmb4, Kif3a, Klf15, Klf7, Klkb1, Ksr2, LOC100361543, LOC100909648, LOC100909836, LOC499235, Lamtor5, Lars, Ldb2, Lpin1, Lrrc19, Lss, Lzts1, Map3k1, Mcpt3, Mcur1, Mef2a, Micu2, Minpp1, Mmp2, Mtmr2, Mtmr9, Mtnr1a, Myl4, Mylip, Myo10, Myo3a, Nadk, Naglu, Ncdn, Nck2, Ncoa1, Ndufb9, Neurog1, Nf1, Nfe2l1, Ngfr, Nkiras1, Nlk, Nod2, Nog, Nox3, Nr2e1, Nr5a1, Nrg1, Nts, Ntsr2, Nubp1, Olr59, Opa1, Ormdl2, Ormdl3, Pabpc1, Paip1, Pak1, Pask, Pck2, Pde4d, Pdgfra, Pdyn, Pex6, Piezo2, Pla2g6, Plat, Plcl2, Plcz1, Plekhh2, Plk1, Pls1, Plxnc1, Pmp22, Pomc, Popdc2, Por, Pqlc2, Pragmin, Prex1, Prkab2, Prkcb, Prkce, Ptch1, Ptk2b, Ptprn2, Pxn, Pygl, Qk, Qrsl1, Rab11fip1, Rab15, Rab22a, Rabl3, Raf1, Rap1b, Rap1gds1, Rap2a, Rbm10, Rbm24, Rbm4, Rbp2, Rbpj, Rhoj, Rictor, Rida, Rimbp2, Rin3, Rpl5, Rplp0, Rps5, Rrp8, Rtn4, S100b, Saxo1, Scn2a, Scn3a, Scn8a, Scnn1g, Sco1, Sctr, Serpind1, Sftpc, Sgpl1, Sh2b2, Shank3, Shc1, Sipa1l1, Slc12a2, Slc12a8, Slc18a3, Slc1a3, Slc22a1, Slc22a2, Slc22a3, Slc25a36, Slc30a2, Slc37a4, Slc39a8, Slc4a10, Slc6a1, Slc6a11, Slc9a9, Smad1, Smad4, Smad7, Socs2, Sos2, Spire1, Sptb, Srd5a2, Stard7, Stat5a, Stat5b, Stc1, Stc2, Stim2, Sv2c, Tacr2, Tada2a, Tada3, Tbx3, Tbx5, Tcf7l2, Telo2, Tex12, Tfpi, Thada, Thbd, Tirap, Tlr2, Tmco1, Tmem108, Tmem174, Tmem64, Tmf1, Tmigd1, Tmx1, Tnfrsf11b, Tnfrsf13c, Tnnc1, Tnnt2, Tnr, Tp63, Trappc11, Trpm1, Trpm8, Tshr, Tsku, Tspan8, Tubb1, Txn2, Txnrd3, Ube2q1, Ubr5, Ucp1, Uprt, Uts2, Vapb, Vim, Vps33a, Wipf3, Wnt7b, Wwtr1, Xcr1, Xdh, Ywhaz, Zar1, Zdhhc2
Rattus_norvegicus	negative regulation of erythrocyte differentiation	5/1864	15/17559	0.0161942656690525	0.293467990807795	DNA	Lmo2, Maf1, Mafb, Stat5a, Stat5b
Rattus_norvegicus	gamma-aminobutyric acid transport	5/1864	15/17559	0.0161942656690525	0.293467990807795	DNA	Apba1, Grik1, Nf1, Pak1, Slc6a1
Rattus_norvegicus	very long-chain fatty acid biosynthetic process	5/1864	15/17559	0.0161942656690525	0.293467990807795	DNA	Elovl2, Elovl3, Elovl4, Elovl5, Hacd2
Rattus_norvegicus	cellular potassium ion homeostasis	5/1864	15/17559	0.0161942656690525	0.293467990807795	DNA	Atp1a1, Atp1a2, Atp1a4, Atp1b3, Slc12a2
Rattus_norvegicus	endoderm formation	5/1864	15/17559	0.0161942656690525	0.293467990807795	DNA	Dusp1, Eomes, Mixl1, Nog, Sox7
Rattus_norvegicus	regulation of postsynaptic density assembly	5/1864	15/17559	0.0161942656690525	0.293467990807795	DNA	Abi3bp, Cript, Lrfn4, Ptk2b, Sipa1l1
Rattus_norvegicus	fatty acid elongation	5/1864	15/17559	0.0161942656690525	0.293467990807795	DNA	Elovl2, Elovl3, Elovl4, Elovl5, Hacd2
Rattus_norvegicus	glial cell migration	8/1864	32/17559	0.0163074751072601	0.293467990807795	DNA	Apcdd1, Epha4, Nf1, Nr2e1, Pmp22, Ptprb, Rras2, Rtn4
Rattus_norvegicus	negative regulation by host of viral process	8/1864	32/17559	0.0163074751072601	0.293467990807795	DNA	Chmp3, Mid2, Ptx3, Trim11, Trim26, Trim35, Vapa, Vapb
Rattus_norvegicus	cellular macromolecule biosynthetic process	117/1864	895/17559	0.0165315586773228	0.29629122848909034	DNA	Ablim1, Ablim3, Adrb2, Akt1, Akt2, Anxa2, Ap3b1, Atxn1, Bcl11b, Bcl9, Bmp2, Bre, Cnbd2, Csnk2b, Ctgf, Cyld, Eefsec, Egfr, Eif5a2, Elac1, Ell2, Ereg, Extl1, Fosl2, Foxp1, Gar1, Gata2, Gcm1, Gcnt1, Gdf2, Gins2, Gins4, Glis3, Gsk3b, Gtf2e1, Gtf2f2, Gtpbp2, Helb, Helt, Hmgn3, Hnf1a, Hs3st2, Igf1, LOC100909836, LOC103690888, LOC103690996, LOC108352688, LOC297756, Mcmbp, Mef2a, Mrpl10, Mrpl18, Mrpl2, Mrpl33, Mrps11, Mrps14, Mrps15, Mrps17, Myocd, Ncoa1, Nfatc1, Nfatc2, Nkx2-5, Nobox, Nr5a1, Orc5, Oscp1, Pcna, Phlda1, Poldip2, Polr1a, Polr3b, Polr3g, Polr3gl, Primpol, Pstk, Pxylp1, Qrsl1, RGD1359290, RGD1564325, RGD1566373, Rad50, Rfc1, Rfc5, Rpl14, Rpl21, Rpl22l1, Rpl27, Rpl31, Rpl34, Rpl35a, Rpl5, Rplp0, Rps13, Rps5, Scaf8, Sepsecs, Slc39a8, Smad1, Smad4, Spin1, Stat5a, Stat5b, Supt3h, Taf10, Taf13, Tbx3, Tbx5, Tceanc, Telo2, Terf1, Tex12, Top1, Tp63, Usp10, Uspl1, Zar1
Rattus_norvegicus	tissue morphogenesis	61/1864	427/17559	0.0167145663562424	0.29720415762092256	DNA	Aldh1a3, Ankrd1, Areg, Bmp2, Chuk, Csnk2b, Ctns, Ctsz, Cxcr4, Dvl1, Egfr, Epha4, Frs2, Frzb, Fzd5, Gbx2, Gcm1, Gcnt1, Gdf2, Gna13, Hes1, Heyl, Hmga2, Igf1, Ilk, Ka11, Kif3a, Lamc1, Lrp2, Map3k1, Mgp, Mical2, Mmp2, Mpp5, Mycn, Mylk, Naglu, Nfatc1, Nkd1, Nkx2-5, Nog, Nrg1, Nrp1, Pak1, Ptch1, Pxn, Rbpj, Rspo2, Slc12a2, Smad4, Smad7, Stat5a, Tbx3, Tbx5, Tnnc1, Tnni1, Tnnt2, Tp63, Vcl, Wnt7b, Wt1
Rattus_norvegicus	regulation of neuron migration	12/1864	57/17559	0.0167173125629369	0.29720415762092256	DNA	Arhgap32, Cxcr4, Drd1, Gnrh1, Gpr173, Gsk3b, Il1r1, Nrg1, Sema6a, Shtn1, Sox14, Srgap2
Rattus_norvegicus	regulation of response to external stimulus	134/1864	1039/17559	0.0167944041501014	0.2973756140473778	DNA	Adrb2, Aipl1, Akna, Akt1, Akt2, Alox5ap, Anxa2, Aoah, Bap1, Bmp6, C2cd4a, C2cd4b, C5, Cadm1, Camk1d, Cap1, Cartpt, Cd180, Cd47, Cma1, Cnot7, Cpb2, Creb3, Ctss, Cxcl1, Cxcl10, Cxcr4, Cyld, Defb43, Dusp1, Dvl1, Dysf, Egfr, Epha4, Ercc6, Ereg, Ets1, F11, Fcgr1a, Fcgr2b, Fcnb, Ffar4, Fgf1, Figf, Foxp1, Fxr1, Gpx2, Havcr2, Hgf, Ido1, Ifi35, Ifng, Ifnlr1, Igf1, Il16, Il18, Il18rap, Il1r1, Il1rl1, Il22ra1, Il22ra2, Irak3, Itga2, Klkb1, LOC100909977, LOC691658, Lgals9, Lrp8, Lrrc19, Mas1, Mcph1, Mcpt3, Mmp2, Nfe2l1, Nlrc4, Nlrx1, Nod2, Nrg1, Nrp1, Ntf3, Oasl, Parp14, Parp9, Pask, Pdgfra, Pf4, Phldb2, Pik3ap1, Pmp22, Polr3b, Polr3g, Pomc, Ptk2b, Rbm14, Rbm4b, Rgma, Rictor, Rin3, Ryk, Scimp, Sema3g, Sema5b, Sema6a, Sh2d1a, Sharpin, Shpk, Sirpa, Slc12a2, Slc39a8, Socs5, Stat5a, Stat5b, Tbk1, Tfpi, Thbd, Tirap, Tlr10, Tlr2, Tmx1, Tnr, Trafd1, Trim26, Trim45, Tspan8, Tubb2a, Tubb2b, Txk, Uaca, Usp15, Usp38, Xrcc5, Xrcc6, Ywhaz, Zyx
Rattus_norvegicus	positive regulation of signaling	221/1864	1797/17559	0.0170234445635243	0.30022546832231456	DNA	Abcg1, Acta2, Adamts3, Adcyap1r1, Adra1b, Adra2b, Adra2c, Adrb2, Aimp1, Akt1, Akt2, Ankrd1, Anxa2, Apln, Arl6ip5, Atr, Avpr1b, Bambi, Bmp2, Bmp6, Cacna1b, Cacng4, Calm1, Cap1, Cartpt, Casp2, Cav2, Cckar, Cd180, Cd38, Cdc42, Cdkn2aip, Cdon, Chp2, Chrm3, Chrnb2, Chsy1, Chuk, Cnot4, Crebrf, Csnk1a1, Csnk1g1, Csnk2b, Ctgf, Ctns, Ctsl, Ctss, Cxcr4, Cyfip2, Cyld, Cyp1b1, Dbi, Dhx36, Dixdc1, Dok2, Drd1, Dvl1, Eda, Eef1e1, Egfr, Epgn, Esm1, Fcgr2b, Ffar4, Fgf1, Fgf9, Fgfbp1, Flcn, Foxp1, Frmd7, Frs2, Gab1, Gadd45g, Gdf2, Gen1, Glrx, Gpr137c, Gpr68, Grik1, Grik2, Grp, Gsk3b, Havcr2, Hes1, Hgf, Hip1, Hnf1a, Ifi35, Ifng, Ift88, Igf1, Igfbp5, Il10rb, Il18, Il1r1, Il20ra, Il6st, Ilk, Iqgap1, Irak4, Itga1, Itga2, Itga8, Itm2c, Jak1, Kank1, Ksr2, LOC100361543, LOC100909648, LOC100910163, LOC684871, Lamtor5, Lars, Lgals9, Lmo3, Lrp2, Lrrc19, Map2k4, Map2k5, Map3k1, Map3k4, Mapk9, Mas1, Mid2, Mios, Mmd2, Mos, Mturn, Myocd, Nadk, Nck2, Neu3, Nf1, Ngfr, Nkd1, Nod2, Nog, Nqo2, Nr2e1, Nrg1, Nrp1, Nts, Ntsr2, Oasl, Olr59, Opa1, Osbpl8, Pak1, Parp14, Parp9, Pask, Pck2, Pdgfra, Peli2, Pik3ap1, Pla2g6, Pla2r1, Pomc, Por, Ppp2r5d, Pragmin, Prkcb, Prkce, Prkch, Prr5, Psap, Ptk2b, RGD1562310, Raf1, Ralb, Rap1b, Rbpj, Rictor, Rspo2, Rtn4, Rxfp2, Ryk, S100b, Scimp, Sctr, Sh3rf2, Shank3, Sharpin, Shc1, Slc18a3, Slc1a3, Smad4, Sos2, Spin1, Srms, Sstr4, Stk36, Styxl1, Tacr2, Tbk1, Tbx5, Tcf7l2, Telo2, Tirap, Tlr1, Tlr2, Tmem108, Tmf1, Tnfrsf19, Tnr, Tp63, Tpd52l1, Trim26, Trim68, Tsc22d1, Ttc23, Txk, Ubr5, Usp15, Uts2, Wdfy1, Wnt7b, Wnt9a, Xdh, Zap70, Zdhhc2
Rattus_norvegicus	transmembrane receptor protein serine/threonine kinase signaling pathway	28/1864	171/17559	0.0177076292429918	0.3087955870133573	DNA	Adam9, Bambi, Bmp2, Bmp6, Bmp8b, Cav2, Fgf9, Flcn, Fst, Fut8, Gdf2, Hes1, Itga8, Lgals9, Lpxn, Ltbp2, Map3k1, Nlk, Nog, Pxn, Rgma, Smad1, Smad4, Smad7, Tcf7l2, Tgif1, Usp15, Zyx
Rattus_norvegicus	positive regulation of TORC1 signaling	11/1864	50/17559	0.0177895393743236	0.3087955870133573	DNA	Akt1, Csnk1a1, Ctns, Flcn, Gpr137c, Lamtor5, Lars, Mios, Srms, Tbk1, Telo2
Rattus_norvegicus	ovulation cycle	11/1864	50/17559	0.0177895393743236	0.3087955870133573	DNA	Adh4, Adrb2, Bmp2, Cyp1b1, Egfr, Ets1, Gdf10, Gnrh1, Ncoa1, Nhlh2, Pcna
Rattus_norvegicus	regulation of cellular process	1062/1864	9549/17559	0.018210972472208	0.3140019992726976	DNA	Abcb11, Abcg1, Abhd17b, Abi3bp, Ablim1, Ablim3, Acaa2, Ace2, Acsl5, Acta2, Adam18, Adam19, Adam9, Adamts3, Adamts7, Adcy5, Adcy7, Adcyap1r1, Adgra3, Adgrf3, Adgrg7, Adra1b, Adra2b, Adra2c, Adrb2, Agxt, Aifm2, Aimp1, Aipl1, Akap1, Akna, Akt1, Akt2, Aktip, Aldh1a3, Alk, Amelx, Amer2, Amigo2, Ankdd1b, Ankrd1, Ankrd26, Anln, Antxr1, Anxa2, Ap3b1, Apba1, Apcdd1, Apln, Aplp1, Aqp4, Areg, Arhgap32, Arhgap33, Arhgdib, Arhgef10, Arhgef10l, Arhgef5, Arl6ip5, Asb18, Asb7, Asb8, Aspa, Astl, Atp1a1, Atp1a2, Atp1b3, Atp2b1, Atp5j, Atr, Atxn1, Aven, Avpr1a, Avpr1b, Bag6, Bambi, Bap1, Basp1, Batf, Bbs10, Bcl11b, Bcl2l15, Bcl9, Bhlhe40, Bicc1, Blnk, Bloc1s6, Bmp2, Bmp6, Bmp8b, Bmx, Boll, Brd7, Bre, Brms1l, Bsx, Btg1, Btla, Btnl9, C1ql2, C2cd4a, C2cd4b, C5, C7, Cacna1b, Cacna1e, Cacng1, Cacng4, Cacul1, Cacybp, Cadm1, Calb2, Calm1, Camk1d, Cap1, Cap2, Caprin1, Capza3, Cartpt, Casp14, Casp2, Casp7, Casq2, Cav2, Cc2d2a, Ccdc84, Ccdc88c, Cckar, Ccnt2, Ccnyl1, Cct2, Cd180, Cd38, Cd47, Cdc14b, Cdc42, Cdc42ep4, Cdk1, Cdk11b, Cdk13, Cdk18, Cdkl1, Cdkn2aip, Cdkn2c, Cdon, Cenpv, Cep120, Cep57, Cer1, Cfap206, Cfap58, Cfdp1, Chat, Chmp3, Chmp4bl1, Chmp7, Chp2, Chrdl2, Chrm3, Chrnb2, Chrnb3, Chsy1, Chuk, Churc1, Cish, Cldn18, Clk3, Clrn1, Cmah, Cnot4, Cnot7, Cntn4, Cntnap4, Cops8, Cpb2, Cpe, Cpeb1, Cpg1, Cplx2, Cplx4, Cpne6, Creb3, Crebrf, Creg1, Crim1, Cript, Crtc3, Csnk1a1, Csnk1g1, Csnk2b, Csrp3, Ctdspl2, Ctgf, Ctif, Ctnnal1, Ctnnbl1, Ctns, Ctr9, Ctrb1, Ctsl, Ctss, Ctsz, Cxcl1, Cxcl10, Cxcl11, Cxcl2, Cxcr4, Cyfip2, Cyld, Cyp1a1, Cyp1b1, Dbi, Dcdc2c, Dcun1d4, Defb43, Dennd4a, Dgka, Dhrs4, Dhrs7c, Dhx36, Dip2a, Disp1, Dixdc1, Dkk3, Dlc1, Dlgap2, Dlgap5, Dmap1, Dmrt1, Dmrt2, Dmrt3, Dnajc13, Dnm3, Dnmt3l, Dock11, Dock5, Dock8, Dok2, Dram1, Drc1, Drd1, Drgx, Dusp1, Dvl1, Dyrk1a, Dyrk2, Dysf, E2f8, Eaf1, Eda, Eef1e1, Eefsec, Efhc1, Egflam, Egfr, Egr2, Ehd3, Ehf, Eid1, Eif4ebp1, Eif4g2, Eif5, Eif5a2, Elac1, Elf1, Elk3, Ell2, Eln, Elovl5, Entpd1, Eomes, Epb41l2, Epgn, Epha4, Eps8, Eps8l3, Erbin, Ercc6, Ereg, Ergic3, Erlin1, Ern2, Esm1, Esrrb, Ets1, Exosc3, Exosc4, Faim2, Fam13b, Fam168a, Fam179a, Fam20c, Fam46c, Fam83a, Fank1, Fbln1, Fbln2, Fbxo22, Fbxo7, Fbxo9, Fcgr1a, Fcgr2b, Fcnb, Fcrl3, Fcrlb, Ffar4, Fgf1, Fgf12, Fgf17, Fgf6, Fgf9, Fgfbp1, Fhl2, Figf, Flcn, Fosl2, Foxd2, Foxf2, Foxn3, Foxo1, Foxp1, Foxq1, Foxs1, Frmd7, Frmpd1, Frmpd3, Frrs1l, Frs2, Frzb, Fscb, Fst, Fstl1, Fut8, Fxr1, Fzd5, G3bp1, Gab1, Gabpa, Gadd45g, Gata2, Gba2, Gbx2, Gclc, Gcm1, Gcnt1, Gda, Gdf10, Gdf2, Gdpd5, Gen1, Ghitm, Gimap8, Glis3, Glp2r, Glra2, Glrx, Gltscr1l, Gmfb, Gmnn, Gna13, Gnmt, Gnrh1, Gpc4, Gpr137c, Gpr139, Gpr149, Gpr171, Gpr173, Gpr26, Gpr45, Gpr68, Grap2, Grik1, Grik2, Grip1, Grp, Gsap, Gsk3b, Gsr, Gtf2f2, Gtpbp2, Gzma, H1foo, H2afy2, Hadh, Havcr2, Hdac7, Helb, Helt, Hes1, Heyl, Hgf, Hip1, Hist2h4, Hk1, Hmbox1, Hmga2, Hmgn3, Hmx3, Hnf1a, Hormad1, Hps1, Hpse2, Hr, Hsph1, Htra4, Hus1b, Ibsp, Icos, Icoslg, Ido1, Ifi35, Ifih1, Ifit2, Ifng, Ifngr1, Ifnlr1, Ift88, Igf1, Igf2bp2, Igfbp2, Igfbp5, Igfbp7, Igsf8, Igsf9b, Ikzf5, Il10rb, Il13ra1, Il16, Il18, Il18rap, Il1r1, Il1r2, Il1rl1, Il20ra, Il22ra1, Il22ra2, Il31ra, Il6r, Il6st, Ilk, Inip, Insc, Ints1, Ints9, Invs, Ipo7, Iqgap1, Iqgap2, Irak3, Irak4, Irf2, Isl2, Itga1, Itga10, Itga2, Itga8, Itk, Itm2c, Itpr2, Jak1, Jdp2, Jmjd4, Ka11, Kank1, Kank4, Kat14, Kcna1, Kcne5, Kcnh1, Kcnmb1, Kctd9, Kif14, Kif16b, Kif2a, Kif3a, Kirrel2, Klf15, Klf3, Klf7, Kmt2c, Ksr2, L3mbtl3, LOC100361543, LOC100909648, LOC100909977, LOC100910078, LOC100910163, LOC100910497, LOC100911215, LOC100912218, LOC102554989, LOC102555289, LOC103694730, LOC108353098, LOC499235, LOC500077, LOC500300, LOC679811, LOC680273, LOC684871, LOC691658, Lamc2, Lamtor5, Larp6, Lars, Lbh, Lcp1, Lcp2, Ldb2, Lect1, Leprot, Leprotl1, Lgals9, Lgi3, Lhx5, Limch1, Lin52, Lman1, Lmo2, Lmo3, Lonp2, Lpgat1, Lpin1, Lpxn, Lrch1, Lrfn4, Lrit3, Lrp2, Lrp8, Lrrc19, Ltbp1, Ltbp2, Lum, Lzts1, MGC114492, Mad2l1bp, Maf1, Mafb, Malsu1, Man2a1, Map2k4, Map2k5, Map3k1, Map3k4, Map3k9, Map4k5, Mapk4, Mapk9, Mas1, Mbnl2, Mbtd1, Mcc, Mcph1, Mdm1, Med12l, Med13l, Med7, Medag, Mef2a, Meltf, Mettl13, Mettl8, Mical2, Mid2, Minpp1, Mios, Mixl1, Mlc1, Mlh1, Mmd, Mmd2, Mmp2, Mob1a, Morf4l1, Mos, Mpp5, Mpz, Mras, Mrln, Mroh2b, Msgn1, Msi1, Msl3, Mtmr2, Mtmr9, Mtnr1a, Mturn, Mycn, Mylip, Mylk, Myo10, Myo3a, Myocd, Myrfl, N4bp2l2, NEWGENE_1310139, Nadk, Naglu, Nap1l1, Nat10, Nat14, Ncdn, Nck2, Ncoa1, Ndufb9, Necab1, Nek9, Nes, Neu3, Neurog1, Neurog3, Nf1, Nfatc1, Nfatc2, Nfe2l1, Nfxl1, Ngef, Ngfr, Nhlh2, Nkd1, Nkiras1, Nkx2-5, Nkx6-3, Nlk, Nlrc4, Nlrx1, Nobox, Nod2, Nog, Nostrin, Npy4r, Nqo2, Nr2e1, Nr5a1, Nrg1, Nrl, Nrp1, Nsrp1, Ntf3, Nts, Ntsr2, Nuak1, Nubp1, Nufip1, Nuggc, Nupr2, Oasl, Ofd1, Olfml2a, Olig1, Olr59, Opa1, Orc5, Ormdl2, Ormdl3, Osbpl8, Otub2, Oxgr1, Pa2g4, Pabpc1, Paip1, Pak1, Palb2, Parm1, Parp14, Parp9, Pask, Pax1, Pcbd2, Pck2, Pcna, Pde10a, Pde4d, Pde4dip, Pde6c, Pdgfra, Pdk3, Pdlim1, Pds5b, Pdyn, Pdzd3, Pdzk1, Peli2, Perp, Pf4, Pgap1, Pggt1b, Phlda1, Phlda3, Phldb2, Pik3ap1, Pik3r5, Pilrb, Pirt, Pitpnc1, Pitx3, Piwil1, Pkdcc, Pla2g6, Pla2r1, Plag1, Plat, Plcl2, Plcz1, Plekha2, Plekhg3, Plekhh2, Plet1, Plk1, Pls1, Plxnc1, Pmp22, Poldip2, Polr1a, Pomc, Por, Pou2af1, Ppa1, Ppbp, Pphln1, Ppie, Ppp2cb, Ppp2r2b, Ppp2r5d, Ppp4r3b, Pragmin, Prdm1, Prex1, Prkab2, Prkacb, Prkcb, Prkce, Prkch, Prkd3, Prok2, Prox2, Prr5, Psap, Psmc3ip, Pstk, Ptch1, Ptk2b, Ptx3, Pxn, Pxylp1, Pym1, Qk, Qsox1, RGD1311899, RGD1562310, RGD1565498, Rab11fip1, Rab15, Rab31, Rab35, Rab3ip, Rab7b, Rab9a, Rabl3, Rad1, Rad18, Rad50, Rad51ap1, Rad51c, Raf1, Ralb, Ralgps2, Ran, Rap1b, Rap1gds1, Rap2a, Rap2b, Rasd1, Rasl11a, Rasl11b, Rassf10, Rassf3, Rassf5, Rax, Rbm10, Rbm11, Rbm14, Rbm20, Rbm22, Rbm24, Rbm4, Rbm4b, Rbp2, Rbpj, Rcvrn, Rerg, Rfc1, Rfwd3, Rfx4, Rgma, Rgs6, Rho, Rhobtb1, Rhoj, Rictor, Rida, Rimbp2, Rin3, Ripply1, Rita1, Rnf115, Rnf169, Rnf19b, Rpl5, Rps13, Rras2, Rrh, Rrp8, Rspo2, Rtn4, Rtn4ip1, Rxfp2, Rxrg, Ryk, S100b, S1pr3, Sall3, Samd8, Sar1a, Sarnp, Saxo1, Sbk2, Scaf4, Scaf8, Scfd1, Scgb3a1, Scimp, Scmh1, Scn2a, Sco1, Sctr, Sdhd, Sema3g, Sema5b, Sema6a, Sepsecs, Sept2, Sfswap, Sgo2, Sgpl1, Sgsm1, Sh2b2, Sh2d1a, Sh3bp4, Sh3bp5, Sh3gl3, Sh3rf2, Sh3tc2, Shank3, Sharpin, Shc1, Shpk, Shq1, Shtn1, Sipa1l1, Sirpa, Slc12a2, Slc18a3, Slc1a3, Slc22a2, Slc2a13, Slc35a4, Slc35c1, Slc39a8, Slc4a10, Slc6a1, Slc7a1, Slfnl1, Smad1, Smad4, Smad7, Smyd1, Sncb, Snx1, Snx18, Socs2, Socs5, Sorbs2, Sos2, Sox14, Sox7, Sp5, Sp6, Spata13, Spic, Spin1, Spire1, Spopl, Sptb, Sra1, Srgap1, Srgap2, Srgap3, Srms, Sstr2, Sstr4, Stat5a, Stat5b, Stc1, Stc2, Stk36, Stmn2, Stx8, Styxl1, Supt3h, Sv2c, Sycp2l, Syde2, Syt2, Tacc2, Tacr2, Tada2a, Tada3, Taf10, Taf13, Tagap, Tanc2, Tbc1d7, Tbck, Tbk1, Tbx15, Tbx3, Tbx5, Tcf7l2, Tdg, Telo2, Tenm2, Terf1, Tes, Tex12, Tgfbrap1, Tgif1, Tirap, Tlr1, Tlr10, Tlr2, Tmco1, Tmem108, Tmem17, Tmem170b, Tmem55a, Tmem64, Tmf1, Tmigd1, Tmx1, Tnfrsf11b, Tnfrsf13c, Tnfrsf19, Tnnc1, Tnnt2, Tnp1, Tnr, Tox3, Tp53bp2, Tp63, Tpd52, Tpd52l1, Trappc12, Trim11, Trim2, Trim26, Trim31, Trim35, Trim40, Trim68, Trpm1, Tsc22d1, Tshr, Tsku, Tspan15, Tspan17, Tspyl2, Ttc23, Ttc26, Ttc9, Ttk, Tubb2a, Tubb2b, Twist2, Txk, Txn2, Txnrd3, Tysnd1, Uaca, Ubr5, Ubxn2b, Ucp1, Umodl1, Unc5a, Usp10, Usp15, Usp3, Usp38, Uts2, Vapb, Vash1, Vat1, Vcl, Vezf1, Vim, Vtcn1, Vtn, Vwa2, Wdfy1, Wdr11, Wdr43, Wipf3, Wisp2, Wnt7b, Wnt9a, Wt1, Wwc2, Wwc3, Wwtr1, Xcr1, Xdh, Xrcc5, Xrcc6, Ywhaz, Zap70, Zar1, Zcwpw1, Zdhhc15, Zdhhc17, Zdhhc2, Zdhhc6, Zeb1, Zfand6, Zfhx3, Zfp110, Zfp169, Zfp202, Zfp28, Zfp354c, Zfp410, Zfp422, Zfp462, Zfp583, Zfp612, Zfp628, Zfp638, Zfp644, Zfp667, Zfp697, Zfp703, Zfp78, Zfp787, Zfp853, Zfp867, Zfp879, Zfp90, Zhx1, Zranb3, Zscan26, Zxdc, Zyx
Rattus_norvegicus	positive regulation of cell communication	219/1864	1785/17559	0.0186617458115035	0.3140019992726976	DNA	Abcg1, Acta2, Adamts3, Adcyap1r1, Adra1b, Adra2b, Adra2c, Adrb2, Aimp1, Akt1, Akt2, Ankrd1, Apln, Arl6ip5, Atr, Avpr1b, Bambi, Bmp2, Bmp6, Cacna1b, Cacng4, Calm1, Cap1, Cartpt, Casp2, Cav2, Cckar, Cd180, Cd38, Cdc42, Cdkn2aip, Cdon, Chp2, Chrm3, Chrnb2, Chsy1, Chuk, Cnot4, Crebrf, Csnk1a1, Csnk1g1, Csnk2b, Ctgf, Ctns, Ctsl, Ctss, Cxcr4, Cyfip2, Cyld, Cyp1b1, Dbi, Dhx36, Dixdc1, Dok2, Drd1, Dvl1, Eda, Eef1e1, Egfr, Epgn, Esm1, Fcgr2b, Ffar4, Fgf1, Fgf9, Fgfbp1, Flcn, Foxp1, Frmd7, Frs2, Gab1, Gadd45g, Gdf2, Gen1, Glrx, Gpr137c, Gpr68, Grik1, Grik2, Grp, Gsk3b, Havcr2, Hes1, Hgf, Hip1, Hnf1a, Ifi35, Ifng, Ift88, Igf1, Igfbp5, Il10rb, Il18, Il1r1, Il20ra, Il6st, Ilk, Iqgap1, Irak4, Itga1, Itga2, Itga8, Itm2c, Jak1, Kank1, Ksr2, LOC100361543, LOC100909648, LOC100910163, LOC684871, Lamtor5, Lars, Lgals9, Lmo3, Lrp2, Lrrc19, Map2k4, Map2k5, Map3k1, Map3k4, Mapk9, Mas1, Mid2, Mios, Mmd2, Mos, Mturn, Myocd, Nadk, Nck2, Neu3, Nf1, Ngfr, Nkd1, Nod2, Nog, Nqo2, Nr2e1, Nrg1, Nrp1, Nts, Ntsr2, Oasl, Olr59, Opa1, Osbpl8, Pak1, Parp14, Parp9, Pask, Pck2, Pdgfra, Peli2, Pik3ap1, Pla2g6, Pla2r1, Pomc, Por, Ppp2r5d, Pragmin, Prkcb, Prkce, Prkch, Prr5, Psap, Ptk2b, RGD1562310, Raf1, Ralb, Rap1b, Rbpj, Rictor, Rspo2, Rtn4, Rxfp2, Ryk, S100b, Scimp, Sctr, Sh3rf2, Shank3, Sharpin, Shc1, Slc18a3, Slc1a3, Smad4, Sos2, Spin1, Srms, Sstr4, Stk36, Styxl1, Tacr2, Tbk1, Tcf7l2, Telo2, Tirap, Tlr1, Tlr2, Tmem108, Tmf1, Tnfrsf19, Tnr, Tp63, Tpd52l1, Trim26, Trim68, Tsc22d1, Ttc23, Txk, Ubr5, Usp15, Uts2, Wdfy1, Wnt7b, Wnt9a, Xdh, Zap70, Zdhhc2
Rattus_norvegicus	peptide metabolic process	59/1864	413/17559	0.0187111552651779	0.3140019992726976	DNA	Akt1, Arl6ip5, Bdh2, Bre, Cap1, Cma1, Cnbd2, Cpd, Cpe, Cpm, Cpn1, Ctns, Ctsl, Cyld, Disp1, Dyrk1a, Eefsec, Egfr, Gclc, Gsr, Gstm4, LOC100909836, LOC103690888, LOC103690996, LOC108352688, LOC297756, LOC691658, Lancl3, Lta4h, Mcpt3, Mrpl10, Mrpl18, Mrpl2, Mrpl33, Mrps11, Mrps14, Mrps15, Mrps17, Nfe2l1, Nod2, Oscp1, Qrsl1, RGD1359290, RGD1564325, RGD1566373, Rpl14, Rpl21, Rpl22l1, Rpl27, Rpl31, Rpl34, Rpl35a, Rpl5, Rplp0, Rps13, Rps5, Tex12, Txnrd3, Zar1
Rattus_norvegicus	organic cation transport	9/1864	39/17559	0.0187627623362007	0.3140019992726976	DNA	Pdzk1, Slc16a9, Slc18a3, Slc22a1, Slc22a2, Slc22a3, Slc25a26, Slc44a1, Slc47a2
Rattus_norvegicus	negative regulation of blood coagulation	9/1864	39/17559	0.0187627623362007	0.3140019992726976	DNA	Anxa2, Cpb2, F11, Klkb1, Pdgfra, Tfpi, Thbd, Tmx1, Tspan8
Rattus_norvegicus	myelin assembly	6/1864	21/17559	0.0189440988447579	0.3140019992726976	DNA	Ilk, Mios, Mpp5, Mtmr2, Pmp22, Tlr2
Rattus_norvegicus	negative regulation of phagocytosis	6/1864	21/17559	0.0189440988447579	0.3140019992726976	DNA	Cd47, Dysf, Fcgr2b, Sirpa, Tlr2, Tmem55a
Rattus_norvegicus	myeloid cell apoptotic process	6/1864	21/17559	0.0189440988447579	0.3140019992726976	DNA	Bap1, Ifng, Nf1, Stat5a, Stat5b, Trim35
Rattus_norvegicus	positive regulation of icosanoid secretion	6/1864	21/17559	0.0189440988447579	0.3140019992726976	DNA	Avpr1b, LOC100909648, Mapk9, Pla2g6, Pla2r1, Sstr4
Rattus_norvegicus	dopamine transport	6/1864	21/17559	0.0189440988447579	0.3140019992726976	DNA	Cap1, Chrnb2, Drd1, Slc22a1, Slc22a2, Slc22a3
Rattus_norvegicus	respiratory gaseous exchange by respiratory system	6/1864	21/17559	0.0189440988447579	0.3140019992726976	DNA	Fut8, Maf1, Mafb, Man1a2, Man2a1, Sftpc
Rattus_norvegicus	NIK/NF-kappaB signaling	6/1864	21/17559	0.0189440988447579	0.3140019992726976	DNA	Akt1, Chuk, Il18, Nod2, Tlr2, Uaca
Rattus_norvegicus	ribosomal large subunit biogenesis	8/1864	33/17559	0.0195766061174321	0.31505791075385886	DNA	Gtf3a, LOC103690996, Malsu1, Mrto4, Rpl14, Rpl35a, Rpl5, Sdad1
Rattus_norvegicus	ventricular cardiac muscle tissue morphogenesis	11/1864	51/17559	0.0196148472744446	0.31505791075385886	DNA	Lrp2, Naglu, Nkx2-5, Nog, Nrg1, Rbpj, Smad4, Smad7, Tnnc1, Tnni1, Tnnt2
Rattus_norvegicus	substrate adhesion-dependent cell spreading	11/1864	51/17559	0.0196148472744446	0.31505791075385886	DNA	Antxr1, Ilk, Itga8, Kif14, Lamc1, Lamc2, Lpxn, Nrp1, Ntn4, Pxn, Srgap2
Rattus_norvegicus	cardiac muscle contraction	11/1864	51/17559	0.0196148472744446	0.31505791075385886	DNA	Atp1a1, Atp1a2, Casq2, Csrp3, Cxcr4, Kcne5, Myl4, Nkx2-5, Tnnc1, Tnni1, Tnnt2
Rattus_norvegicus	regulation of hormone biosynthetic process	7/1864	27/17559	0.0197978443091192	0.31505791075385886	DNA	Atp1a1, Bmp2, Bmp6, Dkk3, Igf1, Por, Stc2
Rattus_norvegicus	Ras protein signal transduction	29/1864	179/17559	0.0198863825851744	0.31505791075385886	DNA	Arhgdib, Cdc42, Cdc42ep4, Chuk, Ctnnal1, Dock5, Dok2, Eps8, Eps8l3, Gna13, Ksr2, Mras, Nf1, Ngfr, Nkiras1, Rab15, Rab35, Rab9a, Ralb, Ralgps2, Rap1b, Rap2a, Rap2b, Rhobtb1, Rhoj, Rras2, Shtn1, Sos2, Srgap1
Rattus_norvegicus	regulation of muscle contraction	27/1864	162/17559	0.0199722820247459	0.31505791075385886	DNA	Ace2, Adra1b, Adra2b, Adra2c, Adrb2, Atp1a1, Atp1a2, Atp2b1, Calm1, Casq2, Chrm3, Ctgf, Dock5, Ehd3, Itga2, Kcna1, Myocd, Nkx2-5, Ormdl3, Pde4d, Prok2, Shc1, Smad7, Stc1, Tacr2, Tnnc1, Tnnt2
Rattus_norvegicus	muscle system process	37/1864	241/17559	0.0202455498724519	0.31505791075385886	DNA	Acta2, Adrb2, Atp1a1, Atp1a2, Bmp2, Casq2, Cd38, Chrm3, Chrnb2, Chuk, Csrp3, Cxcr4, Drd1, Igf1, Kcnd2, Kcne5, Klf15, Mybpc1, Myh1, Myh3, Myl4, Mylk, Ndufs6, Neurog1, Nfatc1, Nkx2-5, Pde4d, Pla2g6, Rap1gds1, Smad1, Smad4, Sstr2, Tacr2, Tbx3, Tnnc1, Tnni1, Tnnt2
Rattus_norvegicus	fat cell differentiation	24/1864	143/17559	0.0204181117413379	0.31505791075385886	DNA	Adrb2, Ankrd26, Ap1s2, Arl4a, Bbs9, Dysf, Egr2, Fbxo9, Ffar4, Fosl2, Gata2, Gdf10, Gsk3b, Hmga2, Jdp2, Maf1, Mafb, Mettl8, Osbpl8, Pdgfra, Sh2b2, Tcf7l2, Ucp1, Vim
Rattus_norvegicus	anatomical structure morphogenesis	194/1864	1570/17559	0.0204187347572278	0.31505791075385886	DNA	Aimp1, Aldh1a3, Amelx, Ankrd1, Antxr1, Ap3b1, Apln, Aplp1, Aplp2, Aqp5, Areg, Bap1, Bcl11b, Bmp2, Bmp8b, Cadm1, Cap1, Cap2, Cckar, Cdc42, Cdon, Cer1, Chrnb2, Chsy1, Chuk, Cpe, Csnk1a1, Csnk2b, Ctns, Ctsl, Ctsz, Cxcr4, Cyfip2, Cyp1b1, Dip2a, Dlc1, Dmrt1, Drgx, Dvl1, Eda, Egfr, Eln, Eomes, Epha4, Esrrb, Fam20c, Fancc, Fgf1, Fgf17, Fgf6, Fgf9, Fosl2, Foxd2, Foxf2, Foxn3, Foxq1, Foxs1, Frs2, Frzb, Fst, Fzd5, Gas7, Gata2, Gbx2, Gcm1, Gcnt1, Gdf2, Gmnn, Gna13, Grip1, Gsk3b, Hes1, Heyl, Hgf, Hmga2, Hmx3, Hnf1a, Hps1, Ift88, Igf1, Igfbp5, Il18, Ilk, Isl2, Itga1, Itga2, Itga8, Ka11, Kif14, Kif3a, Klf7, LOC680273, Lamc1, Lamc2, Lect1, Lpxn, Lrig1, Lrp2, Lrp8, Maf1, Mafb, Man2a1, Map3k1, Mef2a, Mgp, Mical2, Mixl1, Mmp2, Mpp5, Mthfd1l, Mycn, Mylk, Myo3a, Myocd, Naglu, Ncoa1, Ndufs6, Nes, Neurog1, Nf1, Nfatc1, Ngfr, Nkd1, Nkx2-5, Nog, Nr2e1, Nrg1, Nrp1, Ntf3, Ntn4, Nubpl, Ofd1, Opa1, Pak1, Palb2, Pax1, Pdgfra, Perp, Pitx3, Pkdcc, Plag1, Pmp22, Poldip2, Prdm1, Ptch1, Ptx3, Pxn, RGD1310553, Rabl2a, Rbpj, Rhoj, Ripply1, Rspo2, Ryk, Sall3, Scfd1, Sgpl1, Shank3, Shtn1, Slc12a2, Slc1a3, Slc4a10, Smad1, Smad4, Smad7, Snx1, Sox14, Sox7, Sp5, Sp6, Spg11, Srgap2, Stat5a, Stc1, Tbx15, Tbx3, Tbx5, Tcf7l2, Tnnc1, Tnni1, Tnnt2, Tp63, Tshr, Tsku, Twist2, Uchl1, Vcl, Wnt7b, Wnt9a, Wt1, Wwtr1, Zdhhc17, Zeb1, Zfp422
Rattus_norvegicus	cardiac muscle tissue morphogenesis	13/1864	63/17559	0.0209211588397869	0.31505791075385886	DNA	Ankrd1, Bmp2, Lrp2, Naglu, Nkx2-5, Nog, Nrg1, Rbpj, Smad4, Smad7, Tnnc1, Tnni1, Tnnt2
Rattus_norvegicus	regulation of protein processing	13/1864	63/17559	0.0209211588397869	0.31505791075385886	DNA	Anxa2, Astl, Cpb2, Ctsz, Ift88, Il1r2, Ldlrad3, Meltf, Ndufb9, Nlrc4, Prkacb, Rfx4, Tnp1
Rattus_norvegicus	cellular response to organic substance	219/1864	1791/17559	0.0210197838631614	0.31505791075385886	DNA	Acsl5, Acta2, Adam9, Adamts7, Adcy5, Adcy7, Adrb2, Akap1, Akt1, Akt2, Ankrd1, Aplp1, Aqp4, Arl6ip5, Atic, Atp1a1, Atp1a2, Atp2b1, Avpr1a, Avpr1b, Bmp2, Bmp6, Cacybp, Calm1, Cap1, Casp7, Casq2, Cckar, Cd180, Cd47, Cdc42, Cdc42ep4, Cdk1, Chuk, Cldn18, Cma1, Cpb2, Cpd, Cpeb1, Csnk2b, Ctgf, Ctr9, Ctsl, Ctss, Cxcl1, Cxcl10, Cxcl11, Cxcl2, Cxcr4, Cyp1a1, Cyp1b1, Dlc1, Dock8, Drd1, Dusp1, Eef1e1, Egfr, Egr2, Eif4ebp1, Eln, Enah, Entpd1, Epha4, Eps8, Erbin, Fcgr2b, Ffar4, Foxo1, Foxp1, Frs2, Fst, G6pc, Gab1, Gclc, Gdf2, Glra2, Glrx, Gpr173, Grip1, Gsk3b, Gstm4, Havcr2, Hes1, Heyl, Hgf, Hnf1a, Ibsp, Ifih1, Ifit2, Ifng, Igf1, Igfbp2, Igfbp5, Igfbp7, Il18, Il18rap, Il1r1, Il1rl1, Iqgap1, Irak3, Irak4, Itga2, Itpr2, Jak1, Kcnmb1, Kif16b, Klf15, Klf3, LOC100361543, LOC100909648, Lamtor5, Lars, Lgals9, Lmnb1, Lmo2, Lpin1, Lrba, Lrch1, Lrp2, Lrp8, Ltbp1, Map2k4, Map2k5, Mapk9, Mas1, Mcpt3, Mef2a, Mlc1, Mlh1, Mmp2, Mras, Myocd, Naglu, Nap1l1, Ncoa1, Nf1, Nfatc1, Nfe2l1, Ngfr, Nkx2-5, Nod2, Nog, Nrp1, Nts, Nuggc, Olr59, Opa1, Pak1, Pask, Pck2, Pde4d, Pdgfra, Pdk3, Pf4, Piga, Pitx3, Plat, Pmp22, Por, Ppbp, Ppp2r5d, Prkcb, Prkce, Prpf8, Psap, Ptch1, Ptk2b, Ptx3, Rab31, Rab35, Rab7b, Ralb, Ran, Rap1b, Rplp0, Rxrg, Scnn1g, Sdad1, Sema6a, Sgms1, Sh3bp4, Shc1, Shpk, Sirpa, Slc12a2, Slc1a3, Smad1, Smad4, Smad7, Socs2, Sp5, Sra1, Sstr2, Sstr4, Stat5a, Stat5b, Stc1, Stmn2, Stx8, Tfpi, Tgif1, Tlr2, Tmem108, Tmf1, Top1, Trim2, Tshr, Ucp1, Umodl1, Usp10, Vim, Wnt7b, Wt1, Xdh, Xrcc5, Zeb1, Zfand6, Zfp703, Zyx
Rattus_norvegicus	response to organic cyclic compound	161/1864	1283/17559	0.0210818979251266	0.31505791075385886	DNA	Abcb11, Acr, Acsl5, Adam9, Adcy5, Adcyap1r1, Adra1b, Adrb2, Agxt, Akap1, Akt1, Akt2, Ankrd1, Aplp1, Aqp4, Areg, Arl6ip5, Atp1a1, Atp1a2, Atp2b1, Avpr1a, Bckdhb, Bmp2, Bmp6, Cacna1b, Cacng4, Casp7, Casq2, Cckar, Cd38, Cdk1, Chrnb2, Cnga3, Cpn1, Csnk2b, Ctgf, Ctsl, Cxcl1, Cxcl10, Cxcl2, Cxcr4, Cyp1a1, Cyp1b1, Cyp2c23, Dhx36, Drd1, Dusp1, Egfr, Eif4ebp1, Elk3, Eln, Entpd1, Ets1, Fcgr1a, Fcgr2b, Fosl2, Foxo1, Foxp1, Fst, G6pc, Gc, Gclc, Gdf10, Glrx, Gnrh1, Gpx2, Gsk3b, Gstm4, Hes1, Hk1, Hnf1a, Ifih1, Igf1, Igfbp2, Igfbp5, Igfbp7, Il18, Il6r, Irak3, Itga2, Itpr2, Kcnmb1, Lmnb1, Lonp2, Lrp2, Lrp8, Ltbp1, Lum, Mgp, Mlc1, Mlh1, Mmp19, Mmp2, Naglu, Ncoa1, Nf1, Nfe2l1, Nkx2-5, Nod2, Nrg1, Nts, Opa1, Pak1, Paqr8, Pask, Pck2, Pcna, Pde4d, Pdgfra, Pf4, Phlda1, Pitx3, Plat, Pmvk, Por, Prkcb, Prkce, Psph, Ptch1, Ptk2b, Ptx3, Ralb, Ran, Rap1b, Rbbp8, Rftn2, Rpl27, Rplp0, Rxrg, S100b, Scnn1g, Sftpc, Shc1, Slc1a3, Slc37a4, Slc6a1, Smad1, Socs2, Sp5, Srd5a2, Sstr2, Sstr4, Stat5a, Stat5b, Stc1, Stc2, Tbx5, Tfpi, Thbd, Tlr2, Tmf1, Tomm20, Top1, Twist2, Txn2, Ucp1, Uts2, Vim, Wnt7b, Wt1, Zfp703
Rattus_norvegicus	regulation of osteoblast differentiation	25/1864	148/17559	0.021451424459672	0.31505791075385886	DNA	Areg, Bambi, Bmp2, Bmp6, Crim1, Fam20c, Ffar4, Gdf10, Grp, Gsk3b, Hdac7, Igf1, Igfbp5, Il6st, Ilk, Ipo7, Nfatc1, Nog, Ptch1, Smad1, Tmem64, Tp63, Twist2, Wnt7b, Wwtr1
Rattus_norvegicus	osteoblast differentiation	20/1864	114/17559	0.0215273577604785	0.31505791075385886	DNA	Akt1, Bmp2, Bmp6, Fgf9, Fhl2, Fosl2, Gdf10, Gdf2, Grp, Igf1, Igfbp5, Il18, Nf1, Nog, Rspo2, Smad1, Smad4, Twist2, Wnt7b, Wwtr1
Rattus_norvegicus	regulation of hydrogen peroxide-mediated programmed cell death	5/1864	16/17559	0.0215381262116911	0.31505791075385886	DNA	Cap1, Foxp1, Glrx, Hgf, Hsph1
Rattus_norvegicus	regulation of hydrogen peroxide-induced cell death	5/1864	16/17559	0.0215381262116911	0.31505791075385886	DNA	Cap1, Foxp1, Glrx, Hgf, Hsph1
Rattus_norvegicus	negative regulation of multicellular organism growth	5/1864	16/17559	0.0215381262116911	0.31505791075385886	DNA	Adrb2, Ankrd26, Ptch1, Socs2, Stc2
Rattus_norvegicus	regulation of synaptic transmission, cholinergic	5/1864	16/17559	0.0215381262116911	0.31505791075385886	DNA	Ifng, Ngfr, Slc18a3, Tacr2, Uts2
Rattus_norvegicus	regulation of development, heterochronic	5/1864	16/17559	0.0215381262116911	0.31505791075385886	DNA	Fgf9, Gdpd5, Hes1, Nr2e1, Rbpj
Rattus_norvegicus	male sex determination	5/1864	16/17559	0.0215381262116911	0.31505791075385886	DNA	Dmrt1, Fgf9, Gnrh1, Map3k4, Nr5a1
Rattus_norvegicus	positive regulation of glycogen biosynthetic process	5/1864	16/17559	0.0215381262116911	0.31505791075385886	DNA	Akt1, Akt2, Dyrk2, Esrrb, Igf1
Rattus_norvegicus	macromolecule biosynthetic process	126/1864	979/17559	0.0215497714544656	0.31505791075385886	DNA	Ablim1, Ablim3, Adrb2, Akt1, Akt2, Anxa2, Ap3b1, Atxn1, B4galt4, Bcl11b, Bcl9, Bmp2, Bre, Chst3, Chst5, Chsy1, Cnbd2, Csnk2b, Ctgf, Ctr9, Cyld, Eaf1, Eefsec, Egfr, Eif4g2, Eif5a2, Elac1, Ell2, Ercc6, Ereg, Extl1, Fosl2, Foxp1, Gar1, Gata2, Gcm1, Gcnt1, Gdf2, Gins2, Gins4, Glis3, Gsk3b, Gtf2e1, Gtf2f2, Gtpbp2, Helb, Helt, Hmgn3, Hnf1a, Hs3st2, Igf1, LOC100909836, LOC103690888, LOC103690996, LOC108352688, LOC297756, Mcmbp, Mef2a, Mrpl10, Mrpl18, Mrpl2, Mrpl33, Mrps11, Mrps14, Mrps15, Mrps17, Myocd, Ncoa1, Nfatc1, Nfatc2, Nkx2-5, Nobox, Nr5a1, Orc5, Oscp1, Pcna, Phlda1, Poldip2, Polr1a, Polr3b, Polr3g, Polr3gl, Primpol, Pstk, Pxylp1, Qrsl1, RGD1359290, RGD1564325, RGD1566373, Rad50, Rfc1, Rfc5, Rpl14, Rpl21, Rpl22l1, Rpl27, Rpl31, Rpl34, Rpl35a, Rpl5, Rplp0, Rps13, Rps5, Scaf8, Sepsecs, Slc39a8, Smad1, Smad4, Spin1, Stat5a, Stat5b, Supt3h, Taf10, Taf13, Tbx3, Tbx5, Tceanc, Telo2, Terf1, Tex12, Tfb1m, Top1, Tp63, Usp10, Uspl1, Zar1
Rattus_norvegicus	cellular response to stimulus	371/1864	3153/17559	0.0215669302683586	0.31505791075385886	DNA	Abcb11, Abcg1, Acaa2, Acsl5, Acta2, Adam9, Adamts7, Adcy5, Adcy7, Ado, Adrb2, Akap1, Akt1, Akt2, Alox5ap, Ankrd1, Aplp1, Aqp2, Aqp4, Aqp5, Arhgef10l, Arl6ip5, Atic, Atp1a1, Atp1a2, Atp2b1, Atr, Avpr1a, Avpr1b, Bag6, Batf, Bccip, Bmp2, Bmp6, Bre, C7, Cacybp, Calm1, Cap1, Cartpt, Casp2, Casp7, Casq2, Ccdc88c, Cckar, Cd180, Cd47, Cdc14b, Cdc42, Cdc42ep4, Cdk1, Cdkn2aip, Cer1, Chchd6, Chp2, Chst3, Chuk, Cldn18, Cma1, Cpb2, Cpd, Cpeb1, Cpne6, Creb3, Csnk1a1, Csnk2b, Ctgf, Ctr9, Ctsl, Ctss, Cxcl1, Cxcl10, Cxcl11, Cxcl2, Cxcr4, Cyp1a1, Cyp1b1, Dbi, Dclre1a, Dclre1c, Defb43, Dhx36, Dlc1, Dmap1, Dmc1, Dock8, Drd1, Dusp1, Dyrk2, Dysf, Eef1e1, Egfr, Egr2, Eif4ebp1, Eln, Enah, Entpd1, Epha4, Eps8, Erbin, Ercc4l1, Ercc6, Erlin1, Ern2, Ets1, Fancc, Fbxo22, Fcgr2b, Ffar4, Fgf1, Flcn, Foxn3, Foxo1, Foxp1, Frs2, Fst, Fzd5, G6pc, Gab1, Gclc, Gdf2, Gen1, Gins2, Gins4, Glra2, Glrx, Gpr173, Gpr68, Grip1, Gsk3b, Gsr, Gstm4, Havcr2, Hdac7, Helb, Hes1, Heyl, Hgf, Hmga2, Hnf1a, Hsd17b1, Hus1b, Ibsp, Ifih1, Ifit2, Ifng, Igf1, Igfbp2, Igfbp5, Igfbp7, Il18, Il18rap, Il1r1, Il1rl1, Inip, Iqgap1, Irak3, Irak4, Itga2, Itpr2, Jak1, Kcna1, Kcnd2, Kcnh1, Kcnmb1, Kif16b, Klf15, Klf3, LOC100361543, LOC100909648, LOC100910163, LOC103693257, LOC684871, Lamtor5, Lars, Lgals9, Lmnb1, Lmo2, Lpin1, Lrba, Lrch1, Lrp2, Lrp8, Ltbp1, Map2k4, Map2k5, Map3k1, Mapk9, Mas1, Mbtd1, Mcm10, Mcpt3, Mef2a, Mios, Mlc1, Mlh1, Mmp2, Morf4l1, Mras, Msra, Mylk, Myocd, Naglu, Nap1l1, Nck2, Ncoa1, Ndufb9, Nf1, Nfatc1, Nfatc2, Nfe2l1, Ngfr, Nkx2-5, Nlk, Nod2, Nog, Nrp1, Nsmce4a, Nts, Nuak1, Nuggc, Nupr2, Olr59, Opa1, Pak1, Palb2, Parp9, Pask, Pck2, Pcna, Pde4d, Pdgfra, Pdk3, Pf4, Phlda3, Piezo2, Piga, Pitx3, Pla2g6, Pla2r1, Plat, Plk1, Pmp22, Poldip2, Por, Ppbp, Ppp2cb, Ppp2r5d, Ppp4r3b, Primpol, Prkab2, Prkcb, Prkce, Prkch, Prpf8, Psap, Ptch1, Ptk2b, Ptx3, Pxn, RGD1565498, Rab31, Rab35, Rab7b, Rad1, Rad18, Rad50, Rad51ap1, Rad51c, Ralb, Ran, Rap1b, Rap2a, Rbbp8, Rbm11, Rbm22, Rbm24, Rbpj, Rfc1, Rfc5, Rfwd3, Rho, Rnf103, Rnf169, Rpl5, Rplp0, Rps25, Rrh, Rrp8, Rtn4, Rxrg, S100b, Saxo1, Scimp, Scn2a, Scn3a, Scnn1g, Sdad1, Sdhd, Sema6a, Sftpc, Sgms1, Sh3bp4, Sh3bp5, Shc1, Shfm1, Shpk, Sirpa, Slc12a2, Slc1a3, Smad1, Smad4, Smad7, Socs2, Socs5, Sp5, Sra1, Sstr2, Sstr4, Stat5a, Stat5b, Stc1, Stc2, Stmn2, Stt3b, Stx8, Syt2, Tbc1d7, Tbx3, Tcf7l2, Tdg, Tfpi, Tgif1, Tirap, Tlr1, Tlr2, Tmco1, Tmem108, Tmf1, Tmigd1, Tmx1, Tnp1, Top1, Tp63, Trim2, Trpm1, Tshr, Ttf2, Txn2, Txndc2, Uaca, Ube4a, Ubr5, Uchl1, Ucp1, Umodl1, Usp10, Usp3, Vapb, Vim, Wnt7b, Wt1, Xdh, Xrcc5, Xrcc6, Ywhaz, Zeb1, Zfand6, Zfp703, Zranb3, Zyx
Rattus_norvegicus	ribonucleotide catabolic process	11/1864	52/17559	0.0217294640201241	0.31505791075385886	DNA	Entpd1, Entpd4, Entpd5, Gda, Nt5c1a, Nudt4, Pde10a, Pde4d, Upb1, Upp2, Xdh
Rattus_norvegicus	walking behavior	11/1864	52/17559	0.0217294640201241	0.31505791075385886	DNA	C7, Chat, Ctns, Dmrt3, Drd1, Epha4, Pmp22, Psap, Scn8a, Spg11, Uchl1
Rattus_norvegicus	negative regulation of reproductive process	16/1864	86/17559	0.0219014456152867	0.31505791075385886	DNA	Arhgdib, Astl, Dmrt1, Dusp1, Gpr149, Hormad1, Igf1, Mos, Nr5a1, Plat, Prkacb, Rad1, Spink13, Ttk, Wt1, Zp2
Rattus_norvegicus	positive regulation of signal transduction	192/1864	1553/17559	0.0221239467557298	0.31505791075385886	DNA	Acta2, Adamts3, Adcyap1r1, Adra1b, Adra2b, Adra2c, Adrb2, Akt1, Akt2, Ankrd1, Arl6ip5, Atr, Avpr1b, Bambi, Bmp2, Bmp6, Calm1, Cap1, Cartpt, Casp2, Cav2, Cd180, Cdc42, Cdkn2aip, Cdon, Chp2, Chsy1, Chuk, Cnot4, Crebrf, Csnk1a1, Csnk1g1, Csnk2b, Ctgf, Ctns, Ctsl, Ctss, Cxcr4, Cyfip2, Cyld, Cyp1b1, Dhx36, Dixdc1, Dok2, Dvl1, Eda, Eef1e1, Egfr, Epgn, Esm1, Fcgr2b, Ffar4, Fgf1, Fgf9, Fgfbp1, Flcn, Foxp1, Frmd7, Frs2, Gab1, Gadd45g, Gdf2, Gen1, Glrx, Gpr137c, Grp, Gsk3b, Havcr2, Hes1, Hgf, Hip1, Hnf1a, Ifi35, Ift88, Igf1, Igfbp5, Il10rb, Il18, Il1r1, Il20ra, Il6st, Ilk, Iqgap1, Irak4, Itga1, Itga8, Itm2c, Jak1, Kank1, Ksr2, LOC100361543, LOC100909648, LOC100910163, LOC684871, Lamtor5, Lars, Lgals9, Lmo3, Lrp2, Lrrc19, Map2k4, Map2k5, Map3k1, Map3k4, Mapk9, Mas1, Mid2, Mios, Mmd2, Mos, Mturn, Myocd, Nck2, Neu3, Nf1, Ngfr, Nkd1, Nod2, Nqo2, Nrg1, Nrp1, Nts, Ntsr2, Oasl, Olr59, Opa1, Osbpl8, Pak1, Parp14, Parp9, Pask, Pdgfra, Peli2, Pik3ap1, Pla2g6, Pla2r1, Pomc, Por, Ppp2r5d, Pragmin, Prkcb, Prkce, Prkch, Prr5, Psap, Ptk2b, RGD1562310, Raf1, Ralb, Rap1b, Rbpj, Rictor, Rspo2, Rtn4, Rxfp2, Ryk, S100b, Scimp, Sctr, Sh3rf2, Shank3, Sharpin, Shc1, Smad4, Sos2, Spin1, Srms, Sstr4, Stk36, Styxl1, Tbk1, Tcf7l2, Telo2, Tirap, Tlr1, Tlr2, Tmem108, Tnfrsf19, Tp63, Tpd52l1, Trim26, Trim68, Tsc22d1, Ttc23, Txk, Ubr5, Usp15, Wdfy1, Wnt7b, Wnt9a, Xdh, Zap70
Rattus_norvegicus	regulation of inflammatory response	58/1864	407/17559	0.0221951384431359	0.31505791075385886	DNA	Adrb2, Akna, Alox5ap, Aoah, Bap1, C2cd4a, C2cd4b, Cap1, Cd47, Cma1, Ctss, Cyld, Egfr, Ets1, Fcgr1a, Fcgr2b, Ffar4, Foxp1, Fxr1, Gpx2, Hgf, Ido1, Ifi35, Ifng, Igf1, Il16, Il18, Il1r1, Il1rl1, Il22ra1, Il22ra2, Itga2, LOC100909977, Lgals9, Lrrc19, Mas1, Mcph1, Mcpt3, Nfe2l1, Nlrx1, Nod2, Pask, Pf4, Pik3ap1, Pmp22, Rictor, Sharpin, Shpk, Sirpa, Slc39a8, Socs5, Stat5a, Stat5b, Tlr10, Tlr2, Trim45, Uaca, Zyx
Rattus_norvegicus	fatty-acyl-CoA biosynthetic process	4/1864	11/17559	0.0226521564320647	0.31505791075385886	DNA	Acsl5, Elovl3, Elovl4, Elovl5
Rattus_norvegicus	cardiac pacemaker cell development	4/1864	11/17559	0.0226521564320647	0.31505791075385886	DNA	Nkx2-5, Popdc2, Tbx3, Tbx5
Rattus_norvegicus	cardiac muscle cell myoblast differentiation	4/1864	11/17559	0.0226521564320647	0.31505791075385886	DNA	Myocd, Nrg1, Rbm10, Rbpj
Rattus_norvegicus	regulation of vascular associated smooth muscle contraction	4/1864	11/17559	0.0226521564320647	0.31505791075385886	DNA	Adra2b, Atp2b1, Chrm3, Dock5
Rattus_norvegicus	renal water transport	4/1864	11/17559	0.0226521564320647	0.31505791075385886	DNA	Aqp2, Aqp4, Ctns, Sctr
Rattus_norvegicus	regulation of fibrinolysis	4/1864	11/17559	0.0226521564320647	0.31505791075385886	DNA	Anxa2, Cpb2, F11, Klkb1
Rattus_norvegicus	dopamine uptake	4/1864	11/17559	0.0226521564320647	0.31505791075385886	DNA	Cap1, Slc22a1, Slc22a2, Slc22a3
Rattus_norvegicus	catecholamine uptake	4/1864	11/17559	0.0226521564320647	0.31505791075385886	DNA	Cap1, Slc22a1, Slc22a2, Slc22a3
Rattus_norvegicus	positive regulation of endothelial cell differentiation	4/1864	11/17559	0.0226521564320647	0.31505791075385886	DNA	Bmp6, Btg1, Gdf2, Vezf1
Rattus_norvegicus	positive regulation of sequestering of calcium ion	4/1864	11/17559	0.0226521564320647	0.31505791075385886	DNA	Calm1, Casq2, Fcrl3, Prkce
Rattus_norvegicus	locomotion	140/1864	1104/17559	0.0231338248613261	0.31740396780326646	DNA	Adam9, Aimp1, Akt1, Anln, Apcdd1, Arhgef5, Atp1a2, Atp1a4, Bambi, Bcl11b, C5, Cacna1e, Cadm1, Cap1, Cckar, Ccnyl1, Cd47, Cdc42, Cenpv, Cer1, Cfap58, Clrn1, Ctgf, Cxcl1, Cxcl10, Cxcl11, Cxcl2, Cxcr4, Cyp1b1, Dixdc1, Dmrt1, Dnah1, Dock5, Dock8, Drc1, Drd1, Drgx, Efhc1, Egfr, Enah, Enkur, Eomes, Epha4, Eps8, Ets1, Fam19a4, Fat2, Fstl1, Fut8, Gab1, Gata2, Gbx2, Gpc4, Gsk3b, Hes1, Hgf, Ifng, Il16, Ilk, Iqgap1, Irak4, Itga1, Itga2, Ka11, Kank1, LOC100359479, Lamc1, Lcp1, Lpxn, Lrp2, Mixl1, Mmp2, Nck2, Nde1, Nf1, Nfatc2, Nhlh2, Nostrin, Nr2e1, Nrg1, Nrp1, Ntn4, Olr59, Pak1, Pde4d, Pdgfra, Pdlim1, Pf4, Phldb2, Pla2g6, Plat, Plet1, Pmp22, Ppbp, Pragmin, Prex1, Prok2, Ptk2b, Ptprb, Pxn, Rabl2a, Raf1, Rho, Rras2, Rtn4, Ryk, Scnn1g, Sema3g, Sema5b, Sema6a, Sept14, Sgpl1, Shank3, Sirpa, Slc12a2, Slc37a4, Smad4, Spata13, Srgap1, Sstr4, Stat5b, Syde2, Tlr2, Tmem232, Tmf1, Tmigd1, Tnp1, Tnr, Tubb2a, Tubb2b, Txndc2, Umodl, Umodl1, Vps13a, Vtn, Wnt7b, Wt1, Wwc2, Wwc3, Xcr1
Rattus_norvegicus	regulation of response to stress	173/1864	1389/17559	0.0231496940625559	0.31740396780326646	DNA	Abi3bp, Adcyap1r1, Adrb2, Aifm2, Akna, Akt1, Alox5ap, Ankrd1, Anxa2, Aoah, Arl6ip5, Atr, Bag6, Bap1, Bmp2, Bre, C2cd4a, C2cd4b, C7, Cadm1, Cap1, Cd47, Cdc42, Cma1, Cnot7, Cpb2, Creb3, Ctgf, Ctss, Cxcl1, Cxcr4, Cyld, Dixdc1, Dmap1, Drd1, Dusp1, Dyrk1a, Eef1e1, Egfr, Epha4, Ercc6, Ereg, Ets1, F11, Fam168a, Fbxo7, Fcgr1a, Fcgr2b, Fcnb, Ffar4, Foxo1, Foxp1, Fut8, Fxr1, Gadd45g, Glrx, Gpx2, Grik2, Grp, Havcr2, Helb, Hgf, Hmga2, Hsph1, Ido1, Ifi35, Ifng, Ifnlr1, Igf1, Il16, Il18, Il18rap, Il1r1, Il1rl1, Il22ra1, Il22ra2, Ilk, Irak3, Itga2, Kank1, Klkb1, LOC100909977, LOC500077, Lgals9, Lrp8, Lrrc19, Map2k4, Map3k1, Map3k4, Mapk9, Mas1, Mbtd1, Mcph1, Mcpt3, Mlc1, Mmp2, Morf4l1, Mturn, Mylk, Nck2, Nfe2l1, Nlrc4, Nlrx1, Nod2, Nrg1, Nuak1, Opa1, Otub2, Parp14, Parp9, Pask, Pcna, Pdgfra, Pf4, Phldb2, Pik3ap1, Pla2r1, Pmp22, Polr3b, Polr3g, Pomc, Ppp4r3b, Prkce, Ptk2b, RGD1562310, Rad51ap1, Rap2a, Rbm14, Rbm4b, Rfwd3, Rgma, Rictor, Rnf169, Rtn4, Scimp, Sh2d1a, Sh3rf2, Shank3, Sharpin, Shpk, Sirpa, Slc12a2, Slc39a8, Socs5, Spire1, Stat5a, Stat5b, Tbk1, Tfpi, Thbd, Tirap, Tlr10, Tlr2, Tmx1, Tnfrsf19, Tnr, Tpd52l1, Trafd1, Trim45, Tspan8, Txk, Uaca, Usp15, Usp38, Vash1, Wnt7b, Xdh, Xrcc5, Xrcc6, Ywhaz, Zcwpw1, Zfp110, Zyx
Rattus_norvegicus	peptidyl-serine modification	8/1864	34/17559	0.0232864796606295	0.31740396780326646	DNA	Akt1, Cdk1, Csnk1a1, Dyrk1a, Galnt2, Gsk3b, Kdelc2, Prkce
Rattus_norvegicus	regulation of vascular associated smooth muscle cell migration	8/1864	34/17559	0.0232864796606295	0.31740396780326646	DNA	Dock5, Fgf9, Gna13, Igfbp5, Iqgap1, Myocd, Nf1, Pak1
Rattus_norvegicus	positive regulation of intracellular signal transduction	129/1864	1008/17559	0.0234262294100398	0.31740396780326646	DNA	Acta2, Adcyap1r1, Adra1b, Adra2b, Adra2c, Adrb2, Akt1, Ankrd1, Arl6ip5, Atr, Avpr1b, Bmp2, Cap1, Cartpt, Cav2, Cdc42, Cdon, Chp2, Chuk, Csnk1a1, Csnk2b, Ctgf, Ctns, Cxcr4, Dhx36, Dixdc1, Dok2, Eda, Eef1e1, Egfr, Epgn, Fcgr2b, Ffar4, Fgf1, Flcn, Frmd7, Frs2, Gab1, Gadd45g, Gen1, Glrx, Gpr137c, Havcr2, Hgf, Hnf1a, Ifi35, Igf1, Igfbp5, Il18, Il20ra, Ilk, Iqgap1, Irak4, Itga1, Ksr2, LOC100361543, LOC100909648, LOC100910163, LOC684871, Lamtor5, Lars, Lgals9, Lrp2, Lrrc19, Map2k4, Map2k5, Map3k1, Map3k4, Mas1, Mid2, Mios, Mmd2, Mos, Mturn, Nck2, Ngfr, Nkd1, Nod2, Nqo2, Nrg1, Nrp1, Nts, Ntsr2, Oasl, Olr59, Osbpl8, Pak1, Pask, Pdgfra, Peli2, Pik3ap1, Pla2g6, Pla2r1, Pomc, Pragmin, Prkcb, Prkce, Prr5, Psap, Ptk2b, Raf1, Rap1b, Rictor, Rtn4, Rxfp2, Ryk, S100b, Scimp, Sctr, Sh3rf2, Sharpin, Shc1, Sos2, Srms, Sstr4, Styxl1, Tbk1, Tcf7l2, Telo2, Tirap, Tlr2, Tnfrsf19, Tpd52l1, Trim26, Trim68, Usp15, Wnt7b, Xdh, Zap70
Rattus_norvegicus	regulation of fatty acid beta-oxidation	6/1864	22/17559	0.023766911184396	0.31740396780326646	DNA	Abcb11, Akt1, Akt2, Dbi, Lonp2, Tysnd1
Rattus_norvegicus	peptidyl-serine phosphorylation	6/1864	22/17559	0.023766911184396	0.31740396780326646	DNA	Akt1, Cdk1, Csnk1a1, Dyrk1a, Gsk3b, Prkce
Rattus_norvegicus	positive regulation of amyloid precursor protein catabolic process	6/1864	22/17559	0.023766911184396	0.31740396780326646	DNA	Abcg1, Epha4, Gsap, Ifng, Ifngr1, Slc2a13
Rattus_norvegicus	negative regulation of stem cell proliferation	7/1864	28/17559	0.0240446643788367	0.31740396780326646	DNA	Cdkn2c, Fbln1, Nf1, Nfatc1, Ptch1, Rbpj, Tsc22d1
Rattus_norvegicus	regulation of megakaryocyte differentiation	7/1864	28/17559	0.0240446643788367	0.31740396780326646	DNA	Cnot4, Gabpa, Gata2, Hist2h4, Mturn, Pf4, Rab7b
Rattus_norvegicus	regulation of transmission of nerve impulse	7/1864	28/17559	0.0240446643788367	0.31740396780326646	DNA	Avpr1a, Cartpt, Chrnb2, Fgf12, Ifng, Itga2, Tnr
Rattus_norvegicus	reproductive system development	7/1864	28/17559	0.0240446643788367	0.31740396780326646	DNA	Bmp6, Ndufs6, Pdgfra, Srd5a2, Tbx3, Ube2q1, Wt1
Rattus_norvegicus	regulation of nitric-oxide synthase biosynthetic process	7/1864	28/17559	0.0240446643788367	0.31740396780326646	DNA	Cpeb1, Ifng, Map2k4, Mapk9, Nod2, Pggt1b, Tlr2
Rattus_norvegicus	regulation of glial cell proliferation	11/1864	53/17559	0.0241440943004029	0.3177359639740891	DNA	Atxn1, Egfr, Hes1, Ifng, Igf1, Nf1, Nrg1, Plag1, Pmp22, Prkch, Vim
Rattus_norvegicus	modulation of process of other organism involved in symbiotic interaction	19/1864	105/17559	0.0242139450885221	0.3177359639740891	DNA	Anxa2, Cav2, Cdc42, Chmp3, Csnk2b, Hmga2, Ifng, Lrrc19, Mid2, Nod2, Paip1, Ptx3, Rab9a, Trim11, Trim26, Trim35, Vapa, Vapb, Zdhhc9
Rattus_norvegicus	transcription by RNA polymerase II	39/1864	258/17559	0.0244243336903819	0.31954565946852764	DNA	Ablim1, Ablim3, Adrb2, Anxa2, Ap3b1, Atxn1, Bcl11b, Bcl9, Bmp2, Ell2, Fosl2, Foxp1, Gata2, Gcm1, Gdf2, Glis3, Gsk3b, Gtf2e1, Gtf2f2, Helt, Hmgn3, Hnf1a, Myocd, Ncoa1, Nfatc1, Nfatc2, Nkx2-5, Nobox, Nr5a1, Scaf8, Smad1, Smad4, Stat5a, Stat5b, Supt3h, Taf10, Taf13, Tbx5, Tp63
Rattus_norvegicus	positive regulation of smooth muscle cell proliferation	21/1864	121/17559	0.0247261364745443	0.32253708791794616	DNA	Akt1, Egfr, Ereg, Fgf9, Foxp1, Frs2, Gsk3b, Igf1, Igfbp5, Il18, Il6r, Irak4, Itga2, Mmp2, Nf1, Nqo2, Pak1, Pde4d, Rbpj, Shc1, Stat5b
Rattus_norvegicus	cell motility	131/1864	1029/17559	0.0249241338303372	0.3241607848317307	DNA	Adam9, Aimp1, Akt1, Anln, Apcdd1, Arhgef5, Atp1a4, Bambi, Bcl11b, C5, Cacna1e, Cadm1, Cap1, Cckar, Ccnyl1, Cd47, Cdc42, Cenpv, Cer1, Cfap58, Clrn1, Ctgf, Cxcl1, Cxcl10, Cxcl11, Cxcl2, Cxcr4, Cyp1b1, Dixdc1, Dmrt1, Dnah1, Dock5, Dock8, Drc1, Drd1, Drgx, Efhc1, Egfr, Enah, Enkur, Eomes, Epha4, Eps8, Ets1, Fam19a4, Fat2, Fstl1, Fut8, Gab1, Gata2, Gbx2, Gpc4, Gsk3b, Hes1, Hgf, Ifng, Il16, Ilk, Iqgap1, Irak4, Itga1, Itga2, Ka11, Kank1, LOC100359479, Lamc1, Lcp1, Lpxn, Mixl1, Mmp2, Nck2, Nde1, Nf1, Nfatc2, Nhlh2, Nostrin, Nr2e1, Nrg1, Nrp1, Ntn4, Olr59, Pak1, Pde4d, Pdgfra, Pdlim1, Pf4, Phldb2, Plat, Plet1, Pmp22, Ppbp, Pragmin, Prex1, Ptk2b, Ptprb, Pxn, Rabl2a, Rras2, Rtn4, Scnn1g, Sema3g, Sema5b, Sema6a, Sept14, Sgpl1, Sirpa, Slc12a2, Slc37a4, Smad4, Spata13, Srgap1, Sstr4, Stat5b, Syde2, Tlr2, Tmem232, Tmf1, Tmigd1, Tnp1, Tnr, Tubb2a, Tubb2b, Txndc2, Umodl, Umodl1, Vps13a, Vtn, Wt1, Wwc2, Wwc3, Xcr1
Rattus_norvegicus	regulation of protein maturation	13/1864	66/17559	0.0253080413576476	0.32722332652747294	DNA	Anxa2, Astl, Cpb2, Ctsz, Ift88, Il1r2, Ldlrad3, Meltf, Ndufb9, Nlrc4, Prkacb, Rfx4, Tnp1
Rattus_norvegicus	regulation of neuronal synaptic plasticity	15/1864	79/17559	0.0255383140761617	0.32923516597016644	DNA	Bhlhe40, Cpeb1, Cpg1, Egr2, Fcgr2b, Grik1, Grik2, Gsk3b, Ncdn, Nf1, Nog, S100b, Shank3, Slc4a10, Zdhhc2
Rattus_norvegicus	anatomical structure formation involved in morphogenesis	105/1864	804/17559	0.0257271582400752	0.3307027425087217	DNA	Adra2b, Amelx, Anxa2, Apln, Bmp2, C1galt1, Cc2d2a, Cdc42, Cdon, Csrp3, Ctgf, Cyp1b1, Dlc1, Dock5, Dusp1, Dysf, E2f8, Eda, Egr2, Elk3, Enah, Eomes, Epgn, Ereg, Esm1, Ets1, Fam20c, Fgf1, Fgf9, Fhl2, Figf, Frs2, Fzd5, Gab1, Gabpa, Gata2, Gcm1, Gdf2, Gna13, Gsk3b, Hnf1a, Ift88, Il18, Ilk, Kif16b, Lrp2, Lrp8, Maf1, Mafb, Mef2a, Mios, Mixl1, Mmp2, Mpp5, Msgn1, Mthfd1l, Mtmr2, NEWGENE_1305281, Neurog1, Nf1, Nfatc1, Nkx2-5, Nog, Nr2e1, Nrp1, Opa1, Palb2, Pax1, Pdgfra, Perp, Pmp22, Pnldc1, Ppbp, Prkacb, Prok2, Ptch1, Ptk2b, Ptprb, Rbm20, Rbpj, Rgma, Rtn4, Sdk2, Shank3, Shc1, Smad4, Sox7, Taf10, Tbx3, Tbx5, Tgif1, Tlr2, Tmf1, Tnfrsf13c, Tp63, Tubb1, Txnrd3, Uspl1, Vash1, Vezf1, Vps33a, Wnt7b, Wt1, Ywhaz, Zpbp2
Rattus_norvegicus	cranial nerve development	10/1864	46/17559	0.0261465499252499	0.33511668203612444	DNA	Cacna1b, Chrnb2, Drgx, Hes1, Kcna1, Neurog1, Rtn4, Scn2a, Scn8a, Slc1a3
Rattus_norvegicus	actin cytoskeleton organization	49/1864	341/17559	0.0263730367506451	0.3370397653147659	DNA	Abi3bp, Anln, Antxr1, Arhgef10, Arhgef10l, Arhgef5, Cap1, Cap2, Capza3, Casq2, Cdc42, Cnn3, Cpne6, Csrp1, Csrp3, Dlc1, Eln, Enah, Epb41l2, Eps8, Fam171a1, Kank1, Limch1, Lpin1, Mef2a, Myh1, Myom2, Nf1, Nkx2-5, Pak1, Pdgfra, Pdlim1, Pdlim3, Pls1, Pmp22, Ptk2b, Ran, Rap1gds1, Rap2a, Rhoj, Rictor, Sh2b2, Shc1, Sipa1l1, Spire1, Sptb, Tbck, Tnnt2, Zyx
Rattus_norvegicus	reproductive process	212/1864	1740/17559	0.0268236183630084	0.3389735713624491	DNA	Ace2, Acr, Adam18, Adam19, Adam5, Adamts2, Adcy7, Adcyap1r1, Adh4, Adra2b, Adra2c, Adrb2, Akt1, Antxr1, Ap3b1, Aplp2, Aqp2, Aqp4, Areg, Astl, Atp1a4, Atr, Avpr1a, Bag6, Bmp2, Bmp6, Bmp8b, Boll, Btg1, Cacna1e, Cap1, Capza3, Casp2, Cav2, Ccdc38, Ccnyl1, Cct2, Cd38, Cep57, Cfap206, Cfap58, Chat, Cnbd2, Cnga1, Cpeb1, Crebrf, Csnk2b, Ctsl, Cxcr4, Cyp1a1, Cyp1b1, Dhx36, Dmc1, Dmrt1, Dmrt2, Dmrt3, Dnah1, Dnm3, Dnmt3l, Drd1, E2f8, Egfr, Enkur, Eomes, Ercc4l1, Ereg, Esrrb, Ets1, Fancc, Fbln1, Fgf9, Fkbp6, Fosl2, Foxf2, Frs2, Fst, Fxr1, Fzd5, Gab1, Gata2, Gc, Gcm1, Gdf10, Glrx, Gnrh1, Gpr149, Gsk3b, Gsr, Havcr2, Hes1, Hmga2, Hmx3, Hnf1a, Hormad1, Hps1, Ica1l, Ift88, Igf1, Igfbp2, Igfbp5, Igfbp7, Ints1, Itga2, Katnal1, Kmt2c, LOC100359479, LOC100910078, LOC103693257, LOC103694730, LOC108353098, Lgals9, Lrp2, Map3k4, Mas1, Mea1, Mlh1, Mmp19, Mmp2, Mos, Myocd, NEWGENE_1305281, Nat14, Ncoa1, Neurog1, Nhlh2, Nobox, Nog, Nr5a1, Nuf2, Oosp2, Pcna, Pde4d, Pdgfra, Piwil1, Pla2g6, Plag1, Plat, Plcz1, Plk1, Pmp22, Pnldc1, Ppp2r2b, Prdm1, Prok2, Psap, Psmc3ip, Ptch1, Ptk2b, Ptx3, Qk, Rabl2a, Rad1, Rad18, Rad50, Rad51c, Ran, Rbbp8, Rbpj, Rnf17, Rxfp2, Scmh1, Sebox, Sep15, Sept14, Sept2, Sgo2, Sgpl1, Slfnl1, Smad1, Smad4, Spam1, Spin1, Spire1, Srd5a2, Sstr2, Ssty1, Stat5a, Stat5b, Stc1, Stc2, Sycp2l, Taf10, Tbx3, Tcf7l2, Terf1, Tex12, Thbd, Tmem232, Tmf1, Tnp1, Tp63, Tsnax, Tspan8, Ttc26, Ttk, Txndc2, Ube2q1, Uchl1, Umodl1, Uprt, Vash1, Vdac3, Vim, Vps13a, Wipf3, Wnt7b, Wt1, Zar1, Zcwpw1, Zfp628, Zp2, Zpbp2
Rattus_norvegicus	regulation of blood circulation	40/1864	267/17559	0.0269112769035341	0.3389735713624491	DNA	Ace2, Adra1b, Adra2b, Adra2c, Adrb2, Akt1, Apln, Atp1a1, Atp1a2, Atp2b1, Atp5j, Avpr1a, Avpr1b, Cacna1b, Cacna1e, Calm1, Casq2, Cd38, Chrm3, Csrp3, Ctgf, Dock5, Drd1, Egfr, Ehd3, Ifng, Kcne5, LOC100909648, Mef2a, Mmp2, Myl4, Nkx2-5, Pde4d, Popdc2, Shc1, Smad7, Stc1, Tbx5, Tnnt2, Uts2
Rattus_norvegicus	regulation of vasoconstriction	17/1864	94/17559	0.0272377624033363	0.3389735713624491	DNA	Adra1b, Adra2b, Adra2c, Akt1, Apln, Atp1a2, Atp2b1, Avpr1a, Avpr1b, Cd38, Chrm3, Dock5, Drd1, Egfr, LOC100909648, Mmp2, Shc1
Rattus_norvegicus	regulation of glial cell differentiation	17/1864	94/17559	0.0272377624033363	0.3389735713624491	DNA	Aspa, Bmp2, Cxcr4, Egr2, Epha4, Hes1, Hmga2, Il6st, Mycn, Nf1, Nog, Nr2e1, Ntf3, Qk, Rtn4, Tcf7l2, Tlr2
Rattus_norvegicus	regulation of organic acid transport	17/1864	94/17559	0.0272377624033363	0.3389735713624491	DNA	Ace2, Acsl5, Akt1, Akt2, Arl6ip5, Atp5j, Avpr1a, Avpr1b, Grik1, LOC100909648, Mapk9, Pla2g6, Pla2r1, Sept2, Slc12a2, Slc6a1, Sstr4
Rattus_norvegicus	peptide biosynthetic process	40/1864	268/17559	0.0272875959094826	0.3389735713624491	DNA	Akt1, Bdh2, Bre, Cnbd2, Cyld, Eefsec, Egfr, Gclc, LOC100909836, LOC103690888, LOC103690996, LOC108352688, LOC297756, Mrpl10, Mrpl18, Mrpl2, Mrpl33, Mrps11, Mrps14, Mrps15, Mrps17, Nod2, Oscp1, Qrsl1, RGD1359290, RGD1564325, RGD1566373, Rpl14, Rpl21, Rpl22l1, Rpl27, Rpl31, Rpl34, Rpl35a, Rpl5, Rplp0, Rps13, Rps5, Tex12, Zar1
Rattus_norvegicus	acetyl-CoA metabolic process	8/1864	35/17559	0.0274634126994508	0.3389735713624491	DNA	Acaa2, Acot12, Dip2a, Dlat, Dlst, Pdha1, Pdhx, Pmvk
Rattus_norvegicus	negative regulation of viral life cycle	8/1864	35/17559	0.0274634126994508	0.3389735713624491	DNA	Csnk2b, Fcnb, Mid2, Ptx3, Rad50, Trim11, Trim26, Trim31
Rattus_norvegicus	deoxyribonucleoside monophosphate catabolic process	5/1864	17/17559	0.0279082346120592	0.3389735713624491	DNA	Gda, Nt5c1a, Upb1, Upp2, Xdh
Rattus_norvegicus	aldehyde catabolic process	5/1864	17/17559	0.0279082346120592	0.3389735713624491	DNA	Adh4, Adh5, Agxt, Cap1, Hoga1
Rattus_norvegicus	long-chain fatty-acyl-CoA metabolic process	5/1864	17/17559	0.0279082346120592	0.3389735713624491	DNA	Acsl5, Elovl3, Elovl4, Elovl5, Far1
Rattus_norvegicus	magnesium ion transport	5/1864	17/17559	0.0279082346120592	0.3389735713624491	DNA	Mmgt2, Nipa2, Nipal1, Nipal2, Nipal4
Rattus_norvegicus	suckling behavior	5/1864	17/17559	0.0279082346120592	0.3389735713624491	DNA	Aplp2, Gls, Helt, Ube2q1, Unc79
Rattus_norvegicus	positive regulation of pattern recognition receptor signaling pathway	10/1864	47/17559	0.0286745628400014	0.34321140674482503	DNA	Ifi35, Oasl, Pik3ap1, Rtn4, Tirap, Tlr1, Tlr2, Trim26, Usp15, Wdfy1
Rattus_norvegicus	translation	37/1864	247/17559	0.0288122652678346	0.34321140674482503	DNA	Akt1, Bre, Cnbd2, Cyld, Eefsec, Egfr, LOC100909836, LOC103690888, LOC103690996, LOC108352688, LOC297756, Mrpl10, Mrpl18, Mrpl2, Mrpl33, Mrps11, Mrps14, Mrps15, Mrps17, Oscp1, Qrsl1, RGD1359290, RGD1564325, RGD1566373, Rpl14, Rpl21, Rpl22l1, Rpl27, Rpl31, Rpl34, Rpl35a, Rpl5, Rplp0, Rps13, Rps5, Tex12, Zar1
Rattus_norvegicus	positive regulation of anion transport	12/1864	58/17559	0.0288765919545308	0.34321140674482503	DNA	Abcb11, Ace2, Avpr1a, Avpr1b, Grik1, LOC100909648, Mapk9, Pla2g6, Pla2r1, Slc12a2, Slc6a1, Sstr4
Rattus_norvegicus	positive regulation of organic acid transport	12/1864	58/17559	0.0288765919545308	0.34321140674482503	DNA	Ace2, Acsl5, Avpr1a, Avpr1b, Grik1, LOC100909648, Mapk9, Pla2g6, Pla2r1, Slc12a2, Slc6a1, Sstr4
Rattus_norvegicus	regulation of myelination	12/1864	58/17559	0.0288765919545308	0.34321140674482503	DNA	Akt1, Egr2, Hgf, Ifng, Igf1, Kif14, Lpin1, Mtmr2, Ngfr, Rxrg, S100b, Tcf7l2
Rattus_norvegicus	positive regulation of glial cell proliferation	7/1864	29/17559	0.0288771699602146	0.34321140674482503	DNA	Atxn1, Egfr, Igf1, Nrg1, Plag1, Prkch, Vim
Rattus_norvegicus	pattern recognition receptor signaling pathway	19/1864	110/17559	0.0291328921407853	0.34321140674482503	DNA	Ap3b1, Cd180, Chuk, Fcnb, Havcr2, Ifih1, Irak3, Lgals9, Lrrc19, Naglu, Nod2, Pik3ap1, Prkce, Scimp, Tbk1, Tirap, Tlr1, Tlr10, Tlr2
Rattus_norvegicus	positive regulation of nitric-oxide synthase biosynthetic process	6/1864	23/17559	0.0293469494993874	0.34321140674482503	DNA	Cpeb1, Ifng, Map2k4, Mapk9, Nod2, Tlr2
Rattus_norvegicus	peripheral nervous system axon ensheathment	6/1864	23/17559	0.0293469494993874	0.34321140674482503	DNA	Arhgef10, Ilk, Nf1, Nrg1, Pmp22, Sh3tc2
Rattus_norvegicus	myelination in peripheral nervous system	6/1864	23/17559	0.0293469494993874	0.34321140674482503	DNA	Arhgef10, Ilk, Nf1, Nrg1, Pmp22, Sh3tc2
Rattus_norvegicus	negative regulation of chemokine production	6/1864	23/17559	0.0293469494993874	0.34321140674482503	DNA	Erbin, Lgals9, Map2k5, Sirpa, Slc37a4, Socs5
Rattus_norvegicus	sex determination	6/1864	23/17559	0.0293469494993874	0.34321140674482503	DNA	Dmrt1, Fgf9, Gnrh1, Map3k4, Nr5a1, Wt1
Rattus_norvegicus	cell aggregation	6/1864	23/17559	0.0293469494993874	0.34321140674482503	DNA	Ctgf, Fgf6, Mpz, Mycn, Otor, Tmigd1
Rattus_norvegicus	cellular amino acid metabolic process	41/1864	276/17559	0.0295027032508239	0.343576064396414	DNA	Aasdh, Accs, Adhfe1, Agxt, Amdhd1, Aspa, Bckdhb, Bhmt, Bhmt2, Blmh, Ctps1, Dbt, Dlst, Gclc, Gls, Gnmt, Hdc, Hibadh, Hibch, Hoga1, Ido1, Ido2, Kyat3, LOC100909836, LOC100911305, Lars, Mars2, Mpst, Mthfd2l, Pah, Pars2, Phgdh, Psph, Qrsl1, RGD1311756, Rars, Sdsl, Slc1a3, Slc39a8, Tdh, Upb1
Rattus_norvegicus	negative regulation of muscle cell differentiation	13/1864	68/17559	0.0295339824010526	0.343576064396414	DNA	Bmp2, Ereg, Fgf9, Foxp1, Frs2, Myocd, Nfatc1, Nfatc2, Nkx2-5, Pak1, Rbm10, Smad1, Smad4
Rattus_norvegicus	negative regulation of developmental process	127/1864	1000/17559	0.0301434341367409	0.3497431608128701	DNA	Adamts7, Adrb2, Aimp1, Ankrd26, Areg, Bambi, Bmp2, Cdk13, Cer1, Cldn18, Cntn4, Cpe, Crim1, Ctr9, Cxcl10, Cyld, Dixdc1, Dnm3, Egfr, Epha4, Ereg, Esrrb, Fam46c, Fbln1, Fbxo7, Fgf9, Flcn, Foxo1, Foxp1, Frs2, Frzb, Fst, Gabpa, Gata2, Gpr171, Gpr68, Grp, Gsk3b, Hdac7, Hes1, Hist2h4, Hmga2, Ifng, Igf1, Igfbp5, Il18, Ipo7, Isl2, Jdp2, Kank1, Klf7, LOC679811, Lbh, Lect1, Lmo2, Maf1, Mafb, Meltf, Mepe, Mixl1, Mycn, Myocd, N4bp2l2, Nf1, Nfatc1, Nfatc2, Ngef, Ngfr, Nkd1, Nkx2-5, Nkx6-3, Nog, Nr2e1, Nr5a1, Nrp1, Ofd1, Pak1, Pf4, Pilrb, Pitx3, Ptch1, Ptk2b, Ptx3, Qk, Rbm10, Rbpj, Rgma, Rspo2, Rtn4, Ryk, S100b, S1pr3, Sema3g, Sema5b, Sema6a, Slc12a2, Smad1, Smad4, Smad7, Socs2, Socs5, Sra1, Stat5a, Stat5b, Stc2, Tbx3, Tbx5, Tcf7l2, Tlr2, Tmem64, Tnfrsf11b, Tnr, Tp63, Trim11, Tsc22d1, Tsku, Twist2, Vash1, Vat1, Wnt7b, Wnt9a, Wt1, Wwc2, Wwc3, Wwtr1, Xdh, Zeb1
Rattus_norvegicus	response to endogenous stimulus	182/1864	1478/17559	0.0305059587800861	0.35069117499283226	DNA	Abcb11, Acr, Acsl5, Acta2, Adam9, Adamts7, Adra1b, Adrb2, Agxt, Akap1, Akt1, Akt2, Ankrd1, Anxa2, Aplp1, Aqp2, Aqp4, Areg, Atp1a1, Atp1a2, Atp2b1, Avpr1a, Avpr1b, Bckdhb, Bmp2, Bmp6, Btg1, Cacybp, Casp7, Casq2, Cckar, Cd38, Chuk, Cldn18, Cox5b, Cpeb1, Cpn1, Csnk2b, Ctgf, Ctrb1, Ctsl, Ctss, Cxcl1, Cxcl2, Cxcr4, Cyc1, Cyp1b1, Dlc1, Drd1, Dusp1, Egfr, Egr2, Eif4ebp1, Elk3, Eln, Epha4, Ereg, Fcgr1a, Fcgr2b, Ffar4, Fhl2, Fosl2, Foxo1, Frs2, G6pc, Gc, Gclc, Gcnt1, Gdf10, Gdf2, Glra2, Gnrh1, Gpr173, Grip1, Gsk3b, Hadh, Hes1, Heyl, Hk1, Hnf1a, Igf1, Igfbp2, Igfbp5, Igfbp7, Il18, Il1r1, Il1rl1, Il6r, Iqgap1, Itga2, Itpr2, Klf15, Klf3, LOC100361543, LOC100909648, Lamtor5, Lars, Lmnb1, Lmo2, Lpin1, Lrp2, Lta4h, Ltbp1, Mapk9, Mas1, Mgp, Mmp19, Mmp2, Msi1, Nap1l1, Ncoa1, Nf1, Nfatc1, Ngfr, Nod2, Nog, Nr5a1, Nrg1, Nts, Opa1, Pak1, Paqr8, Pask, Pck2, Pcna, Pde4d, Pdgfra, Pf4, Phlda1, Pitx3, Plat, Pomc, Por, Prkce, Ptk2b, Ptx3, Rab31, Rab35, Rad50, Ran, Rap1b, Rerg, Rpl27, Rplp0, Rxrg, S100b, Scnn1g, Sftpc, Sh3bp4, Shc1, Slc1a3, Smad1, Smad4, Smad7, Socs2, Socs5, Sra1, Srd5a2, Sstr2, Sstr4, Stat5a, Stat5b, Stc1, Stc2, Stmn2, Tbx5, Tfpi, Tlr2, Tmem108, Tnfrsf11b, Top1, Tshr, Twist2, Txn2, Ucp1, Umodl1, Uprt, Vim, Wnt7b, Wt1, Zeb1, Zfhx3
Rattus_norvegicus	movement of cell or subcellular component	175/1864	1420/17559	0.0310197323344283	0.35069117499283226	DNA	Ablim1, Adam9, Aimp1, Akt1, Anln, Ap3b1, Apcdd1, Aqp4, Arhgef5, Atp1a4, Bambi, Bcl11b, Bloc1s6, C5, Cacna1e, Cadm1, Cap1, Ccdc38, Ccdc88c, Cckar, Ccnyl1, Cd47, Cdc42, Cenpv, Cer1, Cfap206, Cfap58, Clrn1, Cntn4, Ctgf, Cxcl1, Cxcl10, Cxcl11, Cxcl2, Cxcr4, Cyfip2, Cyp1b1, Dixdc1, Dmrt1, Dnah1, Dnah3, Dnah6, Dock5, Dock8, Drc1, Drd1, Drgx, Dvl1, Dynlrb2, Efhc1, Egfr, Egr2, Enah, Enkur, Eomes, Epha4, Eps8, Ets1, Fam19a4, Fat2, Foxp1, Fstl1, Fut8, Gab1, Gata2, Gbx2, Gpc4, Gsk3b, Hes1, Hgf, Ifng, Ift43, Ift88, Il16, Ilk, Invs, Iqgap1, Irak4, Isl2, Itga1, Itga2, Ka11, Kank1, Kif14, Kif16b, Kif2a, Kif3a, Kif4a, Klf7, LOC100359479, LOC100909899, Lamc1, Lcp1, Limch1, Lpxn, Mixl1, Mmp2, Myh1, Nck2, Nde1, Nf1, Nfatc2, Ngfr, Nhlh2, Nog, Nostrin, Nr2e1, Nrg1, Nrp1, Ntf3, Ntn4, Ofd1, Olr59, Pak1, Pde4d, Pdgfra, Pdlim1, Pf4, Phldb2, Plat, Plet1, Pmp22, Ppbp, Pragmin, Prex1, Ptch1, Ptk2b, Ptprb, Pxn, Rabl2a, Rras2, Rtn4, Ryk, Scnn1g, Sema3g, Sema5b, Sema6a, Sept14, Sgpl1, Shtn1, Sirpa, Slc12a2, Slc37a4, Smad4, Spata13, Spg11, Srgap1, Sstr4, Stard7, Stat5b, Stk36, Syde2, Tenm2, Tlr2, Tmem108, Tmem232, Tmf1, Tmigd1, Tnnt2, Tnp1, Tnr, Ttc26, Tubb2a, Tubb2b, Txndc2, Uchl1, Umodl, Umodl1, Unc5a, Vps13a, Vtn, Wt1, Wwc2, Wwc3, Xcr1
Rattus_norvegicus	negative regulation of hematopoietic progenitor cell differentiation	4/1864	12/17559	0.0311796190966637	0.35069117499283226	DNA	Gata2, Hes1, Mixl1, N4bp2l2
Rattus_norvegicus	T cell cytokine production	4/1864	12/17559	0.0311796190966637	0.35069117499283226	DNA	Il18, Il18rap, Il31ra, Stard7
Rattus_norvegicus	regulation of ceramide biosynthetic process	4/1864	12/17559	0.0311796190966637	0.35069117499283226	DNA	Ormdl2, Ormdl3, Pla2g6, Samd8
Rattus_norvegicus	positive regulation of nervous system process	10/1864	48/17559	0.0315988090324994	0.3536019010768778	DNA	Cartpt, Egr2, Fcgr1a, Hgf, Igf1, Igsf9b, Itga2, Ngfr, S100b, Tnr
Rattus_norvegicus	cellular nitrogen compound biosynthetic process	144/1864	1150/17559	0.0331253442630697	0.36469754279545286	DNA	Ablim1, Ablim3, Acsl5, Adcy5, Adcy7, Adrb2, Akt1, Aldh9a1, Ampd1, Anxa2, Ap3b1, Atic, Atp5j, Atp5s, Atxn1, B4galt4, Bcl11b, Bcl9, Bdh2, Bmp2, Bre, Cnbd2, Coasy, Ctgf, Ctps1, Ctr9, Cyld, Cyp1b1, Dip2a, Dlat, Eaf1, Eefsec, Egfr, Ell2, Elovl3, Elovl4, Elovl5, Ercc6, Ereg, Fosl2, Foxp1, Gar1, Gata2, Gclc, Gcm1, Gdf2, Glis3, Gsk3b, Gtf2e1, Gtf2f2, Hdc, Helb, Helt, Hmgn3, Hnf1a, Ido1, Ido2, Ifng, LOC100909836, LOC103690888, LOC103690996, LOC108352688, LOC297756, Mef2a, Mrpl10, Mrpl18, Mrpl2, Mrpl33, Mrps11, Mrps14, Mrps15, Mrps17, Mthfd1l, Mthfd2l, Myocd, Nadk, Nadk2, Ncoa1, Nfatc1, Nfatc2, Nkx2-5, Nobox, Nod2, Nr5a1, Ormdl3, Oscp1, Pcbd2, Pcna, Pdha1, Pdhx, Poldip2, Polr1a, Polr3b, Polr3g, Polr3gl, Primpol, Prps1, Qrsl1, RGD1359290, RGD1564325, RGD1566373, Rad50, Rpl14, Rpl21, Rpl22l1, Rpl27, Rpl31, Rpl34, Rpl35a, Rpl5, Rplp0, Rps13, Rps5, Samd8, Scaf8, Sdhd, Sgms1, Slc39a8, Smad1, Smad4, Smpd5, Spin1, Sptb, St8sia6, Stat5a, Stat5b, Supt3h, Taf10, Taf13, Tbx3, Tbx5, Tceanc, Telo2, Terf1, Tex12, Tfb1m, Tlr2, Top1, Tp63, Upp2, Uprt, Uspl1, Vapa, Zar1
Rattus_norvegicus	negative regulation of hemostasis	9/1864	40/17559	0.033169361456334	0.36469754279545286	DNA	Anxa2, Cpb2, F11, Klkb1, Pdgfra, Tfpi, Thbd, Tmx1, Tspan8
Rattus_norvegicus	ventricular septum morphogenesis	9/1864	40/17559	0.033169361456334	0.36469754279545286	DNA	Hes1, Heyl, Nfatc1, Nkx2-5, Nog, Rbpj, Smad4, Smad7, Tbx3
Rattus_norvegicus	regulation of defense response	92/1864	702/17559	0.0332717663093507	0.36491347676101304	DNA	Adrb2, Akna, Akt1, Alox5ap, Aoah, Bap1, C2cd4a, C2cd4b, Cadm1, Cap1, Cd47, Cma1, Cnot7, Creb3, Ctss, Cxcl1, Cyld, Egfr, Ercc6, Ereg, Ets1, Fcgr1a, Fcgr2b, Fcnb, Ffar4, Foxp1, Fxr1, Gpx2, Grp, Havcr2, Hgf, Ido1, Ifi35, Ifng, Ifnlr1, Igf1, Il16, Il18, Il18rap, Il1r1, Il1rl1, Il22ra1, Il22ra2, Irak3, Itga2, LOC100909977, Lgals9, Lrp8, Lrrc19, Mas1, Mcph1, Mcpt3, Mmp2, Nfe2l1, Nlrc4, Nlrx1, Nod2, Parp14, Parp9, Pask, Pf4, Pik3ap1, Pmp22, Polr3b, Polr3g, Pomc, Rbm14, Rbm4b, Rictor, Sh2d1a, Shank3, Sharpin, Shpk, Sirpa, Slc39a8, Socs5, Stat5a, Stat5b, Tbk1, Tirap, Tlr10, Tlr2, Trafd1, Trim45, Txk, Uaca, Usp15, Usp38, Xrcc5, Xrcc6, Ywhaz, Zyx
Rattus_norvegicus	positive regulation of carbohydrate metabolic process	16/1864	87/17559	0.0335995515520563	0.3675941012233654	DNA	Adcyap1r1, Adra1b, Akt1, Akt2, Avpr1a, Avpr1b, Dyrk2, Esrrb, Foxo1, Ifng, Igf1, LOC100909648, Mas1, Ppp4r3b, Prkce, Tcf7l2
Rattus_norvegicus	modulation by host of symbiont process	18/1864	102/17559	0.0338050520964518	0.3689269175575643	DNA	Anxa2, Cav2, Cdc42, Chmp3, Hmga2, Ifng, Lrrc19, Mid2, Nod2, Paip1, Ptx3, Rab9a, Trim11, Trim26, Trim35, Vapa, Vapb, Zdhhc9
Rattus_norvegicus	negative regulation of stem cell differentiation	7/1864	30/17559	0.0343248644450262	0.3694070120479934	DNA	Cdk13, Esrrb, Gsk3b, Hes1, Lbh, N4bp2l2, Tbx3
Rattus_norvegicus	positive regulation of toll-like receptor signaling pathway	7/1864	30/17559	0.0343248644450262	0.3694070120479934	DNA	Ifi35, Pik3ap1, Rtn4, Tirap, Tlr1, Tlr2, Wdfy1
Rattus_norvegicus	protein acylation	7/1864	30/17559	0.0343248644450262	0.3694070120479934	DNA	Bag6, Dlst, Golga7, Nmt1, Zdhhc15, Zdhhc17, Zdhhc2
Rattus_norvegicus	regulation of epithelial cell differentiation	27/1864	172/17559	0.0343276185198778	0.3694070120479934	DNA	Bmp2, Bmp6, Btg1, Foxp1, Frzb, Fst, Gdf2, H2afy2, Hes1, Ifng, Ipo7, Klf7, Mycn, Nkx6-3, Prkch, Ptch1, S1pr3, Stat5a, Stat5b, Tbx3, Tp63, Vcl, Vezf1, Wnt9a, Wwtr1, Xdh, Zeb1
Rattus_norvegicus	regulation of TORC1 signaling	16/1864	88/17559	0.0346236672861695	0.3694070120479934	DNA	Akt1, Csnk1a1, Ctns, Flcn, Gpr137c, Lamtor5, Lars, Mios, Nlk, Prkacb, RGD1565498, Srms, Tbc1d7, Tbk1, Telo2, Ywhaz
Rattus_norvegicus	positive regulation of small molecule metabolic process	25/1864	155/17559	0.0347727167517663	0.3694070120479934	DNA	Abcg1, Adcyap1r1, Adra1b, Akt1, Akt2, Avpr1a, Avpr1b, Bmp6, Cap1, Dyrk2, Elovl5, Esrrb, Fgf1, Foxo1, Hnf1a, Ifng, Igf1, LOC100909648, Lpgat1, Mapk9, Mas1, Por, Ppp4r3b, Prkce, Tcf7l2
Rattus_norvegicus	protein maturation	36/1864	242/17559	0.0352475995670574	0.3694070120479934	DNA	Adam19, Adamts2, Adamts3, C1rl, Casp2, Casp7, Cma1, Cpd, Cpe, Cpm, Cpn1, Ctse, Ctsl, Ctss, Disp1, F11, Galnt2, Gzma, Il1r2, Isca2, Klkb1, LOC691658, Lonp2, Maf1, Mafb, Mcpt3, Metap1, Myrfl, Naglu, Plat, Ptch1, Rap1gds1, Rce1, Tspan15, Tspan17, Tysnd1
Rattus_norvegicus	cellular response to chemokine	5/1864	18/17559	0.035355595980952	0.3694070120479934	DNA	Dock8, Dusp1, Lrch1, Pask, Slc12a2
Rattus_norvegicus	sex differentiation	5/1864	18/17559	0.035355595980952	0.3694070120479934	DNA	Dmrt1, Dmrt2, Dmrt3, Srd5a2, Stat5b
Rattus_norvegicus	response to chemokine	5/1864	18/17559	0.035355595980952	0.3694070120479934	DNA	Dock8, Dusp1, Lrch1, Pask, Slc12a2
Rattus_norvegicus	myelin maintenance	5/1864	18/17559	0.035355595980952	0.3694070120479934	DNA	Akt1, Akt2, Cxcr4, Mpp5, Sh3tc2
Rattus_norvegicus	polysaccharide catabolic process	5/1864	18/17559	0.035355595980952	0.3694070120479934	DNA	Adra1b, Aoah, G6pc, Mgam, Pygl
Rattus_norvegicus	negative regulation of coagulation	9/1864	41/17559	0.0355946742297832	0.3694070120479934	DNA	Anxa2, Cpb2, F11, Klkb1, Pdgfra, Tfpi, Thbd, Tmx1, Tspan8
Rattus_norvegicus	oocyte maturation	6/1864	24/17559	0.0357215450493546	0.3694070120479934	DNA	Dmc1, Ereg, Oosp2, Ptk2b, Rxfp2, Zar1
Rattus_norvegicus	snRNA processing	6/1864	24/17559	0.0357215450493546	0.3694070120479934	DNA	Exosc3, Exosc4, Ints1, Ints6, Ints6l, Ints9
Rattus_norvegicus	muscle tissue morphogenesis	14/1864	75/17559	0.0357760930243804	0.3694070120479934	DNA	Ankrd1, Bmp2, Lrp2, Mylk, Naglu, Nkx2-5, Nog, Nrg1, Rbpj, Smad4, Smad7, Tnnc1, Tnni1, Tnnt2
Rattus_norvegicus	polysaccharide metabolic process	14/1864	75/17559	0.0357760930243804	0.3694070120479934	DNA	Adra1b, Akt1, Akt2, Aoah, G6pc, Gnmt, Gsk3b, Il6st, Mgam, Phka2, Phkb, Pygl, Slc37a4, Tcf7l2
Rattus_norvegicus	positive regulation of protein kinase activity	12/1864	62/17559	0.0360419220423006	0.37128232309463394	DNA	Cacul1, Cartpt, Epgn, Ereg, Fcgr1a, Fgf1, Hmga2, Map2k5, Nod2, Nrg1, Pak1, Ptk2b
Rattus_norvegicus	cellular chemical homeostasis	106/1864	824/17559	0.0368113804481218	0.3783248867034243	DNA	Adcy5, Adcyap1r1, Adra1b, Adrb2, Ap3b1, Aplp2, Aqp4, Atp13a4, Atp1a1, Atp1a2, Atp1a4, Atp1b3, Atp2b1, Avpr1a, Avpr1b, Bmp6, C5, C7, Cacna1b, Cacna1e, Calb2, Cartpt, Casq2, Cav2, Cckar, Cd38, Chp2, Cma1, Cnga1, Cpb2, Creg1, Csrp3, Ctgf, Cxcl1, Cxcl10, Cxcl11, Cxcl2, Cxcr4, Cybrd1, Dbi, Dhrs7c, Drd1, Fcrl3, Ffar4, Gata2, Gckr, Gclc, Ghitm, Glrx, Gna13, Gpr89b, Grik2, Hk1, Hnf1a, Hps1, Igf1, Il1r1, Il6st, Immt, Itpr2, Kcnh1, Klf15, Mcpt3, Mcur1, Mef2a, Micu2, Minpp1, Ngfr, Nubp1, Opa1, Ormdl2, Ormdl3, Pask, Pck2, Pla2g6, Plcz1, Prkcb, Prkce, Ptk2b, Raf1, Rap1gds1, Rtn4, Scnn1g, Sco1, Sctr, Slc12a2, Slc1a3, Slc30a2, Slc37a4, Slc39a8, Slc4a10, Slc9a9, Smad4, Stc1, Stc2, Stim2, Tcf7l2, Thada, Tmco1, Tmem64, Trpm1, Trpm8, Uts2, Vapb, Vps33a, Xcr1
Rattus_norvegicus	cellular response to mechanical stimulus	20/1864	120/17559	0.0369064093200044	0.37841943881837065	DNA	Akt1, Ankrd1, Atp1a1, Atp1a2, Bmp2, Bmp6, Casp2, Egfr, Gclc, Gsk3b, Hdac7, Il18, Il1rl1, Itga2, Kcnd2, Ltbp1, Map2k4, Map3k1, Piezo2, Sftpc
Rattus_norvegicus	MAPK cascade	28/1864	179/17559	0.0370235207648284	0.3787394502369569	DNA	Adra2b, Ankrd26, Epgn, Ercc6, Flcn, Gab1, Irak4, Lgals9, Map2k4, Map2k5, Map3k1, Map3k4, Mapk9, Mef2a, Mos, Nf1, Nod2, Nrg1, Prkce, Ptk2b, Raf1, Sbk2, Sh3bp5, Shank3, Smad1, Smad4, Tlr2, Ywhaz
Rattus_norvegicus	cellular amino acid catabolic process	18/1864	105/17559	0.0375938807863271	0.3800740777861593	DNA	Adhfe1, Agxt, Amdhd1, Bckdhb, Blmh, Dbt, Dlst, Gls, Hdc, Hibadh, Hibch, Hoga1, Ido1, Ido2, Kyat3, Pah, Sdsl, Tdh
Rattus_norvegicus	ovulation cycle process	14/1864	76/17559	0.0376231098926176	0.3800740777861593	DNA	Casp2, Chat, Ereg, Glrx, Gpr149, Mmp19, Mmp2, Nr5a1, Pde4d, Pdgfra, Ptx3, Sgpl1, Stat5a, Stat5b
Rattus_norvegicus	negative regulation of macromolecule metabolic process	272/1864	2288/17559	0.0379833568288601	0.3800740777861593	DNA	Adcy7, Adra1b, Akap1, Akt1, Akt2, Ankrd1, Anxa2, Apln, Aqp4, Atp2b1, Atr, Atxn1, Bag6, Bap1, Basp1, Bhlhe40, Bmp2, Bmp6, Boll, Brd7, Brms1l, C7, Cadm1, Cap1, Caprin1, Cd38, Cdk1, Cenpv, Cnot7, Cpb2, Cpeb1, Csnk2b, Ctgf, Ctif, Ctr9, Ctsz, Dbi, Dhx36, Dip2a, Dkk3, Dmap1, Dmrt1, Dnmt3l, Dusp1, Dvl1, Dyrk1a, Dysf, E2f8, Egfr, Eid1, Eif4ebp1, Elk3, Eomes, Epha4, Erbin, Ercc6, Ereg, Ern2, Esrrb, Exosc3, Exosc4, Fam208b, Fam46c, Fbln1, Fcgr2b, Ffar4, Fgf9, Fhl2, Fkbp6, Flcn, Foxf2, Foxn3, Foxp1, Foxq1, Foxs1, Fscb, Fst, Fxr1, Gabpa, Gata2, Gclc, Gdf2, Glis3, Gmnn, Gsk3b, Gtpbp2, H1foo, H2afy2, Havcr2, Hdac7, Helb, Helt, Hes1, Heyl, Hgf, Hmbox1, Hmga2, Hnf1a, Hr, Ido1, Ifng, Igf1, Igf2bp2, Igfbp5, Ikzf5, Il18, Il1r2, Il1rl1, Irak3, Itm2c, Jdp2, Kat14, Kirrel2, Klf15, Klf3, Klf7, Kpna7, L3mbtl3, LOC499235, LOC500077, Lbh, Ldb2, Lgals9, Lmo3, Lpin1, Lrp2, Lsm6, MGC114492, Maf1, Malsu1, Map2k5, Mas1, Mbtd1, Mcph1, Mef2a, Mettl13, Mlh1, Mrto4, Mtmr2, Mycn, Myocd, N4bp2l2, Nat10, Nck2, Ndufb9, Neurog3, Nf1, Nfatc1, Nfatc2, Nfe2l1, Nkx2-5, Nkx6-3, Nlrx1, Nod2, Nog, Nostrin, Nr2e1, Nrg1, Ntf3, Nts, Nupr2, Otub2, Pa2g4, Pabpc1, Paip1, Parp14, Parp9, Pask, Pcna, Pde4d, Pf4, Pggt1b, Piwil1, Plag1, Plat, Plk1, Pmp22, Pnldc1, Pomc, Pphln1, Ppp2cb, Ppp2r5d, Prdm1, Prkce, Prkch, Ptch1, Ptx3, Pym1, Qk, Rad18, Rad50, Rasd1, Rbm10, Rbm20, Rbm24, Rbm4, Rbpj, Rfc1, Rida, Rin3, Ripply1, Rnf169, Rpl5, Rps13, Rrp8, Rtn4, Sarnp, Scaf4, Scaf8, Scmh1, Sco1, Sfswap, Sh3rf2, Shc1, Shq1, Sirpa, Slc37a4, Slfnl1, Smad4, Smad7, Smyd1, Socs5, Sox14, Sox7, Sp5, Spopl, Ssc5d, Stc2, Tada3, Tbk1, Tbx15, Tbx3, Tcf7l2, Tdg, Tenm2, Terf1, Tgif1, Tirap, Tlr2, Tmf1, Tnp1, Tp63, Trim11, Trim2, Trim40, Tsku, Tspyl2, Twist2, Ubr5, Usp3, Usp38, Wt1, Wwc2, Wwc3, Wwtr1, Xdh, Xrcc5, Xrcc6, Ywhaz, Zar1, Zeb1, Zfhx3, Zfp169, Zfp202, Zfp28, Zfp410, Zfp703, Zfp78, Zfp90, Zhx1, Zpbp2, Zranb3
Rattus_norvegicus	transcription, DNA-templated	51/1864	363/17559	0.0382900533030078	0.3800740777861593	DNA	Ablim1, Ablim3, Adrb2, Anxa2, Ap3b1, Atxn1, Bcl11b, Bcl9, Bmp2, Ell2, Ereg, Fosl2, Foxp1, Gata2, Gcm1, Gdf2, Glis3, Gsk3b, Gtf2e1, Gtf2f2, Helt, Hmgn3, Hnf1a, Mef2a, Myocd, Ncoa1, Nfatc1, Nfatc2, Nkx2-5, Nobox, Nr5a1, Polr1a, Polr3b, Polr3g, Polr3gl, Scaf8, Slc39a8, Smad1, Smad4, Spin1, Stat5a, Stat5b, Supt3h, Taf10, Taf13, Tbx3, Tbx5, Tceanc, Top1, Tp63, Uspl1
Rattus_norvegicus	carbohydrate homeostasis	37/1864	251/17559	0.0384947333733405	0.3800740777861593	DNA	Adra1b, Akt1, Ankrd26, Aqp4, Cacna1e, Cap1, Cartpt, Cma1, Cpb2, Csrp3, Ctgf, Fosl2, Foxo1, G6pc, Gckr, Gclc, Glrx, Hk1, Hnf1a, Igf1, Igfbp5, Il1r1, Klf15, Klf7, Mcpt3, Mef2a, Ngfr, Opa1, Pck2, Pomc, Ptch1, Pygl, Raf1, Rbm4, Slc37a4, Smad4, Tcf7l2
Rattus_norvegicus	glucose homeostasis	37/1864	251/17559	0.0384947333733405	0.3800740777861593	DNA	Adra1b, Akt1, Ankrd26, Aqp4, Cacna1e, Cap1, Cartpt, Cma1, Cpb2, Csrp3, Ctgf, Fosl2, Foxo1, G6pc, Gckr, Gclc, Glrx, Hk1, Hnf1a, Igf1, Igfbp5, Il1r1, Klf15, Klf7, Mcpt3, Mef2a, Ngfr, Opa1, Pck2, Pomc, Ptch1, Pygl, Raf1, Rbm4, Slc37a4, Smad4, Tcf7l2
Rattus_norvegicus	cardiac muscle cell differentiation	9/1864	42/17559	0.0385470799180205	0.3800740777861593	DNA	Bmp2, Cacybp, Foxp1, Ift88, Myocd, Nkx2-5, Nrg1, Tbx3, Tbx5
Rattus_norvegicus	astrocyte differentiation	9/1864	42/17559	0.0385470799180205	0.3800740777861593	DNA	Bmp2, Eomes, Hmga2, Mycn, Naglu, Nf1, Nr2e1, S100b, Vim
Rattus_norvegicus	positive regulation of DNA replication	10/1864	50/17559	0.0386734985912465	0.3800740777861593	DNA	Cacybp, Cdc42, Cdk1, E2f8, Egfr, Ereg, Lpin1, Map2k4, Mas1, Pcna
Rattus_norvegicus	neuronal action potential	10/1864	50/17559	0.0386734985912465	0.3800740777861593	DNA	Chrnb2, Drd1, Grik2, Kcna1, Kcnd2, Kcnmb4, Pmp22, Scn2a, Scn3a, Scn8a
Rattus_norvegicus	energy reserve metabolic process	12/1864	63/17559	0.0386868255670442	0.3800740777861593	DNA	Adra1b, Akt1, Akt2, G6pc, Gnmt, Gsk3b, Il6st, Phka2, Phkb, Pygl, Slc37a4, Tcf7l2
Rattus_norvegicus	neuromuscular process controlling balance	12/1864	63/17559	0.0386868255670442	0.3800740777861593	DNA	Adcy5, Aldh1a3, Ap1s2, Aplp2, Clrn1, Foxs1, Hmx3, Neurog1, Psap, Shank3, Slc1a3, Tnr
Rattus_norvegicus	nucleic acid-templated transcription	51/1864	364/17559	0.0387056613576742	0.3800740777861593	DNA	Ablim1, Ablim3, Adrb2, Anxa2, Ap3b1, Atxn1, Bcl11b, Bcl9, Bmp2, Ell2, Ereg, Fosl2, Foxp1, Gata2, Gcm1, Gdf2, Glis3, Gsk3b, Gtf2e1, Gtf2f2, Helt, Hmgn3, Hnf1a, Mef2a, Myocd, Ncoa1, Nfatc1, Nfatc2, Nkx2-5, Nobox, Nr5a1, Polr1a, Polr3b, Polr3g, Polr3gl, Scaf8, Slc39a8, Smad1, Smad4, Spin1, Stat5a, Stat5b, Supt3h, Taf10, Taf13, Tbx3, Tbx5, Tceanc, Top1, Tp63, Uspl1
Rattus_norvegicus	positive regulation of transcription, DNA-templated	182/1864	1491/17559	0.0388792827789455	0.38008593741102153	DNA	Ablim1, Ablim3, Adrb2, Akna, Akt1, Akt2, Anxa2, Ap3b1, Apln, Atxn1, Bambi, Batf, Bcl11b, Bcl9, Bmp2, Bmp6, Bsx, Cap1, Ccnt2, Cd38, Cdk13, Cdon, Chp2, Chuk, Churc1, Cnot7, Creb3, Crebrf, Crtc3, Csnk2b, Csrp3, Ctr9, Dhx36, Dmrt1, Dmrt2, Dvl1, Dyrk1a, E2f8, Egfr, Egr2, Ehf, Elf1, Elk3, Ell2, Eomes, Ercc6, Esrrb, Ets1, Fank1, Fgf1, Flcn, Fosl2, Foxd2, Foxf2, Foxo1, Foxp1, Fzd5, Gabpa, Gata2, Gbx2, Gcm1, Gdf2, Glis3, Gltscr1l, Gsk3b, Gtf2f2, Helt, Hes1, Heyl, Hmbox1, Hmga2, Hmgn3, Hnf1a, Ifng, Igf1, Il18, Ilk, Irf2, Isl2, Itga8, Klf15, Klf7, LOC499235, Lbh, Ldb2, Lhx5, Lmo2, Lmo3, Lpin1, Lum, Maf1, Mafb, Map2k5, Map3k1, Mapk9, Med7, Mef2a, Mical2, Mixl1, Msl3, Mycn, Myocd, Myrfl, Nck2, Ncoa1, Neurog1, Neurog3, Nfatc1, Nfatc2, Nfe2l1, Ngfr, Nhlh2, Nkx2-5, Nkx6-3, Nobox, Nod2, Nog, Nr5a1, Nrl, Ntf3, Nufip1, Olig1, Parp9, Pax1, Pcbd2, Pdlim1, Pf4, Pitx3, Plag1, Pomc, Pou2af1, Ppp2r5d, Psmc3ip, Ptch1, Ptx3, Raf1, Rasl11a, Rax, Rbm14, Rbm4b, Rbpj, Rfc1, Rfx4, Rgma, Rxrg, Scaf8, Sgsm1, Shc1, Smad1, Smad4, Sox14, Sox7, Spic, Spin1, Sra1, Stat5a, Stat5b, Tada3, Taf10, Taf13, Tbk1, Tbx15, Tbx3, Tbx5, Tcf7l2, Tlr2, Tmf1, Tox3, Tp63, Tsc22d1, Txk, Vezf1, Wdr43, Wt1, Wwtr1, Xrcc6, Zeb1, Zfhx3, Zfp410, Zfp462, Zfp90, Zxdc
Rattus_norvegicus	positive regulation of nucleic acid-templated transcription	182/1864	1491/17559	0.0388792827789455	0.38008593741102153	DNA	Ablim1, Ablim3, Adrb2, Akna, Akt1, Akt2, Anxa2, Ap3b1, Apln, Atxn1, Bambi, Batf, Bcl11b, Bcl9, Bmp2, Bmp6, Bsx, Cap1, Ccnt2, Cd38, Cdk13, Cdon, Chp2, Chuk, Churc1, Cnot7, Creb3, Crebrf, Crtc3, Csnk2b, Csrp3, Ctr9, Dhx36, Dmrt1, Dmrt2, Dvl1, Dyrk1a, E2f8, Egfr, Egr2, Ehf, Elf1, Elk3, Ell2, Eomes, Ercc6, Esrrb, Ets1, Fank1, Fgf1, Flcn, Fosl2, Foxd2, Foxf2, Foxo1, Foxp1, Fzd5, Gabpa, Gata2, Gbx2, Gcm1, Gdf2, Glis3, Gltscr1l, Gsk3b, Gtf2f2, Helt, Hes1, Heyl, Hmbox1, Hmga2, Hmgn3, Hnf1a, Ifng, Igf1, Il18, Ilk, Irf2, Isl2, Itga8, Klf15, Klf7, LOC499235, Lbh, Ldb2, Lhx5, Lmo2, Lmo3, Lpin1, Lum, Maf1, Mafb, Map2k5, Map3k1, Mapk9, Med7, Mef2a, Mical2, Mixl1, Msl3, Mycn, Myocd, Myrfl, Nck2, Ncoa1, Neurog1, Neurog3, Nfatc1, Nfatc2, Nfe2l1, Ngfr, Nhlh2, Nkx2-5, Nkx6-3, Nobox, Nod2, Nog, Nr5a1, Nrl, Ntf3, Nufip1, Olig1, Parp9, Pax1, Pcbd2, Pdlim1, Pf4, Pitx3, Plag1, Pomc, Pou2af1, Ppp2r5d, Psmc3ip, Ptch1, Ptx3, Raf1, Rasl11a, Rax, Rbm14, Rbm4b, Rbpj, Rfc1, Rfx4, Rgma, Rxrg, Scaf8, Sgsm1, Shc1, Smad1, Smad4, Sox14, Sox7, Spic, Spin1, Sra1, Stat5a, Stat5b, Tada3, Taf10, Taf13, Tbk1, Tbx15, Tbx3, Tbx5, Tcf7l2, Tlr2, Tmf1, Tox3, Tp63, Tsc22d1, Txk, Vezf1, Wdr43, Wt1, Wwtr1, Xrcc6, Zeb1, Zfhx3, Zfp410, Zfp462, Zfp90, Zxdc
Rattus_norvegicus	recombinational repair	18/1864	106/17559	0.0392788989750275	0.38314306544446075	DNA	Dmc1, Ercc4l1, Gen1, Gins2, Gins4, Inip, LOC103693257, Mbtd1, Morf4l1, Palb2, Rad51ap1, Rad51c, Rbbp8, Rfwd3, Rnf169, Shfm1, Xrcc5, Xrcc6
Rattus_norvegicus	regulation of intracellular signal transduction	200/1864	1649/17559	0.0395216878275129	0.38466031265232753	DNA	Ace2, Acta2, Adcyap1r1, Adra1b, Adra2b, Adra2c, Adrb2, Akap1, Akt1, Ankrd1, Ankrd26, Arhgdib, Arl6ip5, Atr, Avpr1b, Bmp2, Calm1, Cap1, Cartpt, Cav2, Cdc42, Cdon, Chp2, Chuk, Creb3, Csnk1a1, Csnk2b, Ctgf, Ctns, Cxcr4, Cyld, Dennd4a, Dhx36, Dixdc1, Dlc1, Dok2, Dusp1, Dyrk1a, Dyrk2, Eda, Eef1e1, Egfr, Epgn, Epha4, Eps8, Eps8l3, Erbin, Fbln1, Fbxo7, Fbxo9, Fcgr2b, Ffar4, Fgf1, Fhl2, Flcn, Foxo1, Frmd7, Frs2, Gab1, Gadd45g, Gen1, Glrx, Gpr137c, Grap2, Grik2, Gsk3b, Havcr2, Hdac7, Hgf, Hnf1a, Hsph1, Ifi35, Igf1, Igfbp5, Il18, Il20ra, Ilk, Iqgap1, Irak4, Itga1, Kank1, Kif14, Ksr2, LOC100361543, LOC100909648, LOC100910163, LOC684871, Lamtor5, Lars, Lbh, Lgals9, Lmo3, Lrp2, Lrrc19, Mad2l1bp, Map2k4, Map2k5, Map3k1, Map3k4, Mapk9, Mas1, Mid2, Mios, Mmd2, Mos, Mturn, Nck2, Nf1, Ngfr, Nkd1, Nlk, Nlrx1, Nod2, Nqo2, Nrg1, Nrp1, Nts, Ntsr2, Nuak1, Oasl, Olr59, Opa1, Osbpl8, Pak1, Pask, Pde10a, Pde4d, Pdgfra, Pdzd3, Peli2, Phlda3, Pik3ap1, Pla2g6, Pla2r1, Pomc, Ppp2cb, Pragmin, Prkacb, Prkcb, Prkce, Prr5, Psap, Ptk2b, RGD1565498, Rabl3, Raf1, Rap1b, Rap1gds1, Rap2a, Rfwd3, Rictor, Rpl5, Rtn4, Rxfp2, Ryk, S100b, Scimp, Sco1, Sctr, Sema6a, Sh2b2, Sh3bp4, Sh3rf2, Sharpin, Shc1, Sipa1l1, Sirpa, Slc39a8, Slc7a1, Smad4, Sos2, Srms, Sstr4, Styxl1, Syde2, Tagap, Tbc1d7, Tbck, Tbk1, Tcf7l2, Telo2, Tirap, Tlr2, Tnfrsf19, Tpd52l1, Trim26, Trim68, Uaca, Usp10, Usp15, Wnt7b, Wwc2, Wwc3, Xdh, Ywhaz, Zap70, Zdhhc17, Zfand6, Zfp110, Zyx
Rattus_norvegicus	lung development	23/1864	143/17559	0.0400787947452169	0.3852781694687254	DNA	Adamts2, Ap3b1, Bag6, Ctgf, Egfr, Eif4ebp1, Fgf1, Fgf9, Fosl2, Foxp1, Hes1, Hps1, Ift88, Igf1, Il18, Mgp, Mycn, Pde4d, Pdgfra, Rida, Tbx5, Wnt7b, Ywhaz
Rattus_norvegicus	regulation of hair cycle	7/1864	31/17559	0.0404130802563935	0.3852781694687254	DNA	Eps8l3, Fst, Nfatc1, Ngfr, Smad4, Trpv3, Tsku
Rattus_norvegicus	respiratory system process	7/1864	31/17559	0.0404130802563935	0.3852781694687254	DNA	Adh5, Adrb2, Ap3b1, Hps1, Stard7, Tnnc1, Ywhaz
Rattus_norvegicus	negative regulation of viral entry into host cell	7/1864	31/17559	0.0404130802563935	0.3852781694687254	DNA	Fcnb, Mid2, Ptx3, Rad50, Trim11, Trim26, Trim31
Rattus_norvegicus	transmission of nerve impulse	7/1864	31/17559	0.0404130802563935	0.3852781694687254	DNA	Cacna1e, Cacng4, Dmrt3, Drd1, Otoa, Pak1, Pmp22
Rattus_norvegicus	positive regulation of DNA damage response, signal transduction by p53 class mediator	4/1864	13/17559	0.0413443429293846	0.3852781694687254	DNA	Ankrd1, Atr, Eef1e1, Pla2r1
Rattus_norvegicus	nucleoside diphosphate catabolic process	4/1864	13/17559	0.0413443429293846	0.3852781694687254	DNA	Entpd1, Entpd3, Entpd4, Entpd5
Rattus_norvegicus	Schwann cell differentiation	4/1864	13/17559	0.0413443429293846	0.3852781694687254	DNA	Egr2, Nf1, Nrg1, Pmp22
Rattus_norvegicus	endoplasmic reticulum membrane organization	4/1864	13/17559	0.0413443429293846	0.3852781694687254	DNA	Bnip1, Reep5, Rtn4, Vapb
Rattus_norvegicus	pyrimidine nucleotide catabolic process	4/1864	13/17559	0.0413443429293846	0.3852781694687254	DNA	Entpd4, Entpd5, Upb1, Upp2
Rattus_norvegicus	regulation of cardiac conduction	4/1864	13/17559	0.0413443429293846	0.3852781694687254	DNA	Ace2, Ehd3, Nkx2-5, Tbx5
Rattus_norvegicus	positive regulation of molecular function	38/1864	260/17559	0.0418472599001375	0.3852781694687254	DNA	Cacul1, Cap1, Cartpt, Chp2, Csrp3, Epgn, Epha4, Ereg, Fank1, Fcgr1a, Fcgr2b, Fgf1, Gsk3b, Hes1, Hmga2, Ifng, Ifngr1, Il18, Itga1, Map2k5, Neurog1, Nf1, Nod2, Nrg1, Pak1, Parm1, Pask, Pcna, Plk1, Ppp2cb, Prkch, Ptk2b, Rgs6, Shank3, Sipa1l1, Slc22a2, Srgap2, Tnnt2
Rattus_norvegicus	positive regulation of response to biotic stimulus	32/1864	211/17559	0.041855986624047	0.3852781694687254	DNA	Bmp6, Cadm1, Cd180, Cxcl1, Ereg, Fcnb, Havcr2, Ifi35, Il18rap, Lgals9, Mmp2, Nlrc4, Nod2, Oasl, Parp9, Polr3b, Polr3g, Pomc, Rbm14, Rbm4b, Scimp, Sh2d1a, Stat5a, Stat5b, Tbk1, Tirap, Tlr2, Trim26, Txk, Usp15, Xrcc5, Xrcc6
Rattus_norvegicus	nucleoside bisphosphate biosynthetic process	9/1864	43/17559	0.0420319345689401	0.3852781694687254	DNA	Acsl5, Coasy, Dip2a, Dlat, Elovl3, Elovl4, Elovl5, Pdha1, Pdhx
Rattus_norvegicus	ribonucleoside bisphosphate biosynthetic process	9/1864	43/17559	0.0420319345689401	0.3852781694687254	DNA	Acsl5, Coasy, Dip2a, Dlat, Elovl3, Elovl4, Elovl5, Pdha1, Pdhx
Rattus_norvegicus	aspartate family amino acid metabolic process	9/1864	43/17559	0.0420319345689401	0.3852781694687254	DNA	Aspa, Bhmt, Bhmt2, Dlst, Gnmt, Mthfd2l, Phgdh, Sdsl, Tdh
Rattus_norvegicus	regulation of hormone metabolic process	9/1864	43/17559	0.0420319345689401	0.3852781694687254	DNA	Atp1a1, Bmp2, Bmp6, Ctns, Dkk3, Igf1, Por, Stc2, Tcf7l2
Rattus_norvegicus	purine nucleoside bisphosphate biosynthetic process	9/1864	43/17559	0.0420319345689401	0.3852781694687254	DNA	Acsl5, Coasy, Dip2a, Dlat, Elovl3, Elovl4, Elovl5, Pdha1, Pdhx
Rattus_norvegicus	positive regulation of transferase activity	14/1864	78/17559	0.0421965289359724	0.3859844316985525	DNA	Cacul1, Cartpt, Epgn, Ereg, Fcgr1a, Fgf1, Hmga2, Map2k5, Nod2, Nrg1, Pak1, Parm1, Plk1, Ptk2b
Rattus_norvegicus	cellular nitrogen compound metabolic process	333/1864	2845/17559	0.0425099122509754	0.3875145339936953	DNA	Ablim1, Ablim3, Acaa2, Acnat1, Acnat2, Acot12, Acsl5, Adcy5, Adcy7, Adrb2, Akt1, Aldh9a1, Amdhd1, Ampd1, Anxa2, Ap3b1, Arl6ip5, Atic, Atp5j, Atp5s, Atr, Atxn1, B4galt4, Batf, Bcas2, Bccip, Bcl11b, Bcl9, Bdh2, Bhmt, Bmp2, Bre, Cap1, Cav2, Ccdc84, Cdk13, Cerk, Cma1, Cmah, Cmas, Cnbd2, Cnot7, Coasy, Cpd, Cpe, Cpeb1, Cpm, Cpn1, Cpsf4l, Cript, Csnk2b, Ctgf, Ctif, Ctnnbl1, Ctns, Ctps1, Ctr9, Ctsl, Cyld, Cyp1b1, Dbi, Dclre1a, Dclre1c, Dhx36, Dip2a, Disp1, Dlat, Dlst, Dmap1, Dmc1, Dnmt3l, Dyrk1a, Eaf1, Eefsec, Egfr, Elac1, Ell2, Elovl3, Elovl4, Elovl5, Entpd1, Entpd3, Entpd4, Entpd5, Eomes, Ercc4l1, Ercc6, Ereg, Eri3, Ern2, Exosc3, Exosc4, Fancc, Far1, Fdxacb1, Fkbp6, Fosl2, Foxp1, Fut8, Gar1, Gata2, Gba2, Gclc, Gcm1, Gda, Gdf2, Gen1, Gins2, Gins4, Glis3, Gnmt, Gsk3b, Gsr, Gstm4, Gtf2e1, Gtf2f2, Gtpbp2, Hdc, Helb, Helt, Hk1, Hmga2, Hmgn3, Hnf1a, Hoga1, Hormad1, Ido1, Ido2, Ifng, Inip, Ints1, Ints6, Ints6l, Ints9, Krr1, LOC100909836, LOC100911305, LOC103690888, LOC103690996, LOC103693257, LOC108352688, LOC297756, LOC500959, LOC691658, Lancl3, Larp6, Lars, Lsm6, Lta4h, Mars2, Mbnl2, Mbtd1, Mcm10, Mcpt3, Mef2a, Mettl8, Mlh1, Morf4l1, Mrpl10, Mrpl18, Mrpl2, Mrpl33, Mrps11, Mrps14, Mrps15, Mrps17, Mrto4, Mthfd1l, Mthfd2l, Myocd, Nadk, Nadk2, Naglu, Nat10, Ncoa1, Neu3, Nfatc1, Nfatc2, Nfe2l1, Nkx2-5, Nobox, Nod2, Nr5a1, Nsmce4a, Nsrp1, Nt5c1a, Nudt4, Opa1, Orc5, Ormdl2, Ormdl3, Oscp1, Pa2g4, Pabpc1, Palb2, Parp9, Pars2, Pcbd2, Pcna, Pde10a, Pde4d, Pdha1, Pdhx, Pih1d2, Plk1, Pmvk, Pnldc1, Poldip2, Polr1a, Polr3b, Polr3g, Polr3gl, Por, Ppie, Primpol, Prpf8, Prps1, Psap, Psmc3ip, Pym1, Qk, Qrsl1, RGD1304810, RGD1305110, RGD1359290, RGD1564325, RGD1566373, Rad1, Rad18, Rad50, Rad51ap1, Rad51c, Ran, Rars, Rbbp8, Rbm10, Rbm14, Rbm19, Rbm20, Rbm22, Rbm24, Rbm27, Rbm4, Rbm41, Rbm4b, Rfc1, Rfc5, Rfwd3, Rida, Rnf169, Rngtt, Rpl14, Rpl21, Rpl22l1, Rpl27, Rpl31, Rpl34, Rpl35a, Rpl5, Rplp0, Rpp30, Rps13, Rps25, Rps5, Rrp8, Samd8, Scaf4, Scaf8, Sdhd, Sepsecs, Sf3b5, Sfswap, Sgms1, Sgpl1, Sh3bp5, Shfm1, Slc39a8, Smad1, Smad4, Smpd5, Sncb, Snrpf, Spin1, Sptb, St8sia6, Stat5a, Stat5b, Sucla2, Supt3h, Taf10, Taf13, Tbx3, Tbx5, Tceanc, Tcf7l2, Tdg, Tdrd3, Telo2, Terf1, Tex12, Tfb1m, Thada, Tlr2, Tnp1, Top1, Tp63, Trmt12, Trmt1l, Tsen2, Tsnax, Ttf2, Txnrd3, Tyw3, U2surp, Ubl5, Ubr5, Upb1, Upp2, Uprt, Usp10, Usp3, Uspl1, Vapa, Wbp4, Wdr43, Wt1, Xdh, Xrcc5, Xrcc6, Zar1, Zc3h13, Zfp638, Zranb3
Rattus_norvegicus	regulation of activin receptor signaling pathway	6/1864	25/17559	0.0429204669843838	0.3875145339936953	DNA	Cer1, Csnk2b, Dmrt1, Fgf9, Fst, Smad7
Rattus_norvegicus	regulation of insulin-like growth factor receptor signaling pathway	6/1864	25/17559	0.0429204669843838	0.3875145339936953	DNA	Atxn1, Bmp2, Ift88, Igf1, Igfbp2, Igfbp5
Rattus_norvegicus	negative regulation of response to oxidative stress	6/1864	25/17559	0.0429204669843838	0.3875145339936953	DNA	Adcyap1r1, C7, Cap1, Glrx, Hgf, Hsph1
Rattus_norvegicus	negative regulation of DNA metabolic process	19/1864	112/17559	0.0431708767059626	0.3875145339936953	DNA	Ankrd1, Dnmt3l, Dusp1, Ercc6, Flcn, Gdf2, H1foo, Helb, Hmga2, LOC500077, Mlh1, Nat10, Otub2, Rad18, Rad50, Rnf169, Terf1, Xrcc5, Zranb3
Rattus_norvegicus	positive regulation of RNA biosynthetic process	182/1864	1493/17559	0.0432271061974043	0.3875145339936953	DNA	Ablim1, Ablim3, Adrb2, Akna, Akt1, Akt2, Anxa2, Ap3b1, Apln, Atxn1, Bambi, Batf, Bcl11b, Bcl9, Bmp2, Bmp6, Bsx, Cap1, Ccnt2, Cd38, Cdk13, Cdon, Chp2, Chuk, Churc1, Cnot7, Creb3, Crebrf, Crtc3, Csnk2b, Csrp3, Ctr9, Dhx36, Dmrt1, Dmrt2, Dvl1, Dyrk1a, E2f8, Egfr, Egr2, Ehf, Elf1, Elk3, Ell2, Eomes, Ercc6, Esrrb, Ets1, Fank1, Fgf1, Flcn, Fosl2, Foxd2, Foxf2, Foxo1, Foxp1, Fzd5, Gabpa, Gata2, Gbx2, Gcm1, Gdf2, Glis3, Gltscr1l, Gsk3b, Gtf2f2, Helt, Hes1, Heyl, Hmbox1, Hmga2, Hmgn3, Hnf1a, Ifng, Igf1, Il18, Ilk, Irf2, Isl2, Itga8, Klf15, Klf7, LOC499235, Lbh, Ldb2, Lhx5, Lmo2, Lmo3, Lpin1, Lum, Maf1, Mafb, Map2k5, Map3k1, Mapk9, Med7, Mef2a, Mical2, Mixl1, Msl3, Mycn, Myocd, Myrfl, Nck2, Ncoa1, Neurog1, Neurog3, Nfatc1, Nfatc2, Nfe2l1, Ngfr, Nhlh2, Nkx2-5, Nkx6-3, Nobox, Nod2, Nog, Nr5a1, Nrl, Ntf3, Nufip1, Olig1, Parp9, Pax1, Pcbd2, Pdlim1, Pf4, Pitx3, Plag1, Pomc, Pou2af1, Ppp2r5d, Psmc3ip, Ptch1, Ptx3, Raf1, Rasl11a, Rax, Rbm14, Rbm4b, Rbpj, Rfc1, Rfx4, Rgma, Rxrg, Scaf8, Sgsm1, Shc1, Smad1, Smad4, Sox14, Sox7, Spic, Spin1, Sra1, Stat5a, Stat5b, Tada3, Taf10, Taf13, Tbk1, Tbx15, Tbx3, Tbx5, Tcf7l2, Tlr2, Tmf1, Tox3, Tp63, Tsc22d1, Txk, Vezf1, Wdr43, Wt1, Wwtr1, Xrcc6, Zeb1, Zfhx3, Zfp410, Zfp462, Zfp90, Zxdc
Rattus_norvegicus	regulation of viral entry into host cell	11/1864	55/17559	0.0434545066496539	0.3875145339936953	DNA	Fcnb, Lgals9, Mid2, Ptx3, Rad50, Trim11, Trim26, Trim31, Trim68, Triml1, Triml2
Rattus_norvegicus	positive regulation of metabolic process	392/1864	3383/17559	0.0434653886277553	0.3875145339936953	DNA	Abcg1, Ablim1, Ablim3, Acsl5, Acta2, Adam19, Adam9, Adcyap1r1, Adra1b, Adrb2, Akna, Akt1, Akt2, Aktip, Anxa2, Ap3b1, Apln, Areg, Astl, Atr, Atxn1, Avpr1a, Avpr1b, Bag6, Bambi, Batf, Bcl11b, Bcl9, Blnk, Bmp2, Bmp6, Boll, Brd7, Bre, Bsx, C5, Cacul1, Cacybp, Cadm1, Calm1, Camk1d, Cap1, Cartpt, Cav2, Ccnt2, Cct2, Cd2, Cd38, Cdc42, Cdk1, Cdk13, Cdon, Chp2, Chuk, Churc1, Cnot7, Cpeb1, Creb3, Crebrf, Crtc3, Csnk1a1, Csnk2b, Csrp3, Ctgf, Ctns, Ctr9, Cxcl1, Cxcr4, Cyfip2, Cyp1b1, Dbi, Dcun1d4, Decr1, Defb43, Dhrs4, Dhx36, Dip2a, Dlc1, Dmap1, Dmrt1, Dmrt2, Dnmt3l, Drd1, Dvl1, Dyrk1a, Dyrk2, E2f8, Eda, Egfr, Egr2, Ehf, Eif4g2, Eif5a2, Elf1, Elk3, Ell2, Elovl3, Elovl5, Eomes, Epgn, Epha4, Ercc6, Ereg, Esrrb, Ets1, Exosc3, Fam168a, Fam46c, Fank1, Fbxo22, Fbxo7, Fcgr1a, Fcnb, Ffar4, Fgf1, Fgf17, Fgf6, Fgf9, Figf, Flcn, Fosl2, Foxd2, Foxf2, Foxo1, Foxp1, Fxr1, Fzd5, G3bp1, Gabpa, Gadd45g, Gata2, Gbx2, Gclc, Gcm1, Gdf2, Glis3, Gltscr1l, Gsap, Gsk3b, Gtf2f2, Hadh, Havcr2, Helt, Hes1, Heyl, Hgf, Hk1, Hmbox1, Hmga2, Hmgn3, Hnf1a, Icoslg, Ido1, Ifih1, Ifng, Ifngr1, Ifnlr1, Igf1, Igf2bp2, Il10rb, Il13ra1, Il16, Il18, Il1r1, Il1rl1, Il31ra, Il6r, Il6st, Ilk, Iqgap1, Irak3, Irf2, Isl2, Itga1, Itga2, Itga8, Itk, Jmjd4, Klf15, Klf7, Kpna7, Ksr2, L3mbtl3, LOC100909648, LOC499235, Lamtor5, Larp6, Lbh, Ldb2, Lgals9, Lhx5, Limch1, Lmo2, Lmo3, Lpgat1, Lpin1, Lrp8, Ltbp1, Lum, Maf1, Mafb, Map2k4, Map2k5, Map3k1, Map3k4, Mapk9, Mas1, Mbtd1, Med7, Mef2a, Meltf, Mettl8, Mical2, Mid2, Mixl1, Mlh1, Mob1a, Morf4l1, Msl3, Mycn, Mylip, Myocd, Myrfl, Nat10, Nck2, Ncoa1, Ndufb9, Neurog1, Neurog3, Nfatc1, Nfatc2, Nfe2l1, Ngfr, Nhlh2, Nkd1, Nkx2-5, Nkx6-3, Nlrc4, Nobox, Nod2, Nog, Nqo2, Nr5a1, Nrg1, Nrl, Nrp1, Ntf3, Nts, Nufip1, Olig1, Ormdl3, Pabpc1, Paip1, Pak1, Parm1, Parp14, Parp9, Pax1, Pcbd2, Pcna, Pde4d, Pdgfra, Pdlim1, Peli2, Perp, Pf4, Pitx3, Pla2g6, Pla2r1, Plag1, Plk1, Pmp22, Polr3b, Polr3g, Pomc, Por, Pou2af1, Pphln1, Ppp2r5d, Ppp4r3b, Prdm1, Prkab2, Prkce, Prkch, Prr5, Psmc3ip, Ptch1, Ptk2b, Ptx3, Pxylp1, Pym1, Qk, Rab7b, Rad50, Rad51ap1, Raf1, Ralb, Rap2a, Rap2b, Rasl11a, Rassf5, Rax, Rbm10, Rbm14, Rbm20, Rbm22, Rbm24, Rbm4, Rbm4b, Rbpj, Rfc1, Rfx4, Rgma, Rictor, Rida, Rnf19b, Rpl5, Rrp8, Rtn4, Rxrg, Scaf8, Scimp, Sctr, Sgms1, Sgsm1, Sh3bp4, Sh3rf2, Shc1, Slc22a2, Slc2a13, Slc35a4, Smad1, Smad4, Snx1, Snx18, Socs5, Sox14, Sox7, Spic, Spin1, Spire1, Sra1, Stat5a, Stat5b, Tada3, Taf10, Taf13, Tbc1d7, Tbk1, Tbx15, Tbx3, Tbx5, Tcf7l2, Tirap, Tlr1, Tlr2, Tmf1, Tmx1, Tnfrsf13c, Tnfsf15, Tnp1, Tox3, Tp63, Trappc2, Trim26, Trim68, Trpm8, Tsc22d1, Tshr, Txk, Ubr5, Ucp1, Uts2, Vezf1, Vim, Vtcn1, Vtn, Wdr43, Wnt7b, Wt1, Wwtr1, Xdh, Xrcc5, Xrcc6, Zar1, Zcwpw1, Zeb1, Zfhx3, Zfp410, Zfp462, Zfp90, Zxdc
Rattus_norvegicus	protein targeting to mitochondrion	5/1864	19/17559	0.0439159947925755	0.3875145339936953	DNA	Fbxo7, Mapk9, Ppp2r2b, Tomm20, Ywhaz
Rattus_norvegicus	cell growth involved in cardiac muscle cell development	5/1864	19/17559	0.0439159947925755	0.3875145339936953	DNA	Adra1b, Gsk3b, Map2k4, Myocd, Sorbs2
Rattus_norvegicus	regulation of postsynaptic density organization	5/1864	19/17559	0.0439159947925755	0.3875145339936953	DNA	Abi3bp, Cript, Lrfn4, Ptk2b, Sipa1l1
Rattus_norvegicus	regulation of cell proliferation involved in heart morphogenesis	5/1864	19/17559	0.0439159947925755	0.3875145339936953	DNA	Hes1, Rbpj, Smad4, Tbx3, Tbx5
Rattus_norvegicus	ERBB2 signaling pathway	5/1864	19/17559	0.0439159947925755	0.3875145339936953	DNA	Areg, Egfr, Ereg, Nrg1, Raf1
Rattus_norvegicus	ribonucleoside monophosphate catabolic process	5/1864	19/17559	0.0439159947925755	0.3875145339936953	DNA	Gda, Nt5c1a, Upb1, Upp2, Xdh
Rattus_norvegicus	quaternary ammonium group transport	5/1864	19/17559	0.0439159947925755	0.3875145339936953	DNA	Pdzk1, Slc16a9, Slc22a1, Slc22a2, Slc22a3
Rattus_norvegicus	regulation of TOR signaling	24/1864	150/17559	0.0441976969301834	0.3889573767768036	DNA	Akt1, Csnk1a1, Ctns, Fbxo9, Flcn, Gpr137c, Gsk3b, LOC100361543, Lamtor5, Lars, Mios, Nlk, Nuak1, Prkacb, RGD1565498, Rictor, Sh3bp4, Slc7a1, Srms, Tbc1d7, Tbck, Tbk1, Telo2, Ywhaz
Rattus_norvegicus	protein processing	29/1864	191/17559	0.0444013879325334	0.3899715525787644	DNA	Adam19, Adamts2, Adamts3, C1rl, Casp2, Casp7, Cma1, Cpd, Cpe, Cpm, Cpn1, Ctse, Ctsl, Ctss, Disp1, F11, Il1r2, Klkb1, LOC691658, Lonp2, Maf1, Mafb, Mcpt3, Myrfl, Naglu, Plat, Ptch1, Rce1, Tysnd1
Rattus_norvegicus	regulation of chemokine production	17/1864	97/17559	0.0446871376204405	0.3903362329495064	DNA	C5, Erbin, Foxp1, Havcr2, Ifng, Il18, Il1rl1, Il6r, Lgals9, Map2k5, Mapk9, Nod2, Sirpa, Slc37a4, Socs5, Tirap, Tlr2
Rattus_norvegicus	cell migration	113/1864	893/17559	0.0447085047946248	0.3903362329495064	DNA	Adam9, Aimp1, Akt1, Anln, Apcdd1, Arhgef5, Bambi, Bcl11b, C5, Cadm1, Cap1, Cckar, Cd47, Cdc42, Cenpv, Cer1, Ctgf, Cxcl1, Cxcl10, Cxcl11, Cxcl2, Cxcr4, Cyp1b1, Dixdc1, Dmrt1, Dock5, Dock8, Drd1, Drgx, Efhc1, Egfr, Eomes, Epha4, Eps8, Fam19a4, Fat2, Fstl1, Fut8, Gab1, Gata2, Gbx2, Gpc4, Gsk3b, Hes1, Hgf, Ifng, Il16, Ilk, Iqgap1, Irak4, Itga1, Itga2, Ka11, Kank1, Lamc1, Lcp1, Lpxn, Mixl1, Mmp2, Nck2, Nde1, Nf1, Nfatc2, Nhlh2, Nostrin, Nr2e1, Nrg1, Nrp1, Ntn4, Olr59, Pak1, Pde4d, Pdgfra, Pdlim1, Pf4, Phldb2, Plat, Plet1, Pmp22, Ppbp, Pragmin, Prex1, Ptk2b, Ptprb, Pxn, Rras2, Rtn4, Scnn1g, Sema3g, Sema5b, Sema6a, Sept14, Sgpl1, Sirpa, Slc12a2, Slc37a4, Smad4, Spata13, Srgap1, Sstr4, Stat5b, Syde2, Tlr2, Tmigd1, Tnr, Tubb2a, Tubb2b, Umodl, Umodl1, Vtn, Wwc2, Wwc3, Xcr1
Rattus_norvegicus	cell-substrate adhesion	24/1864	151/17559	0.0450929903064754	0.3929150084214428	DNA	Adam9, Antxr1, Ctgf, Eda, Fat2, Ilk, Itga1, Itga10, Itga2, Itga8, Kif14, Lamc1, Lamc2, Lpxn, Nrp1, Ntn4, Otoa, Prkce, Pxn, Sirpa, Srgap2, Vtn, Vwa2, Zyx
Rattus_norvegicus	negative regulation of epithelial cell differentiation	11/1864	56/17559	0.0456123760985945	0.394953082731317	DNA	Foxp1, Frzb, Fst, Hes1, Ifng, Nkx6-3, S1pr3, Tbx3, Tp63, Xdh, Zeb1
Rattus_norvegicus	positive regulation of amine transport	11/1864	56/17559	0.0456123760985945	0.394953082731317	DNA	Ace2, Avpr1a, Avpr1b, Cartpt, Chrnb2, Grik1, Rtn4, Slc12a2, Slc18a3, Slc6a1, Tacr2
Rattus_norvegicus	molting cycle process	17/1864	98/17559	0.0457747845941717	0.394953082731317	DNA	Apcdd1, Ctsl, Dbi, Eda, Egfr, Foxq1, Fst, Igfbp5, Lamc1, Ldb2, Lrig1, Naglu, Nf1, Ngfr, Rbpj, Tnfrsf19, Tp63
Rattus_norvegicus	hair cycle process	17/1864	98/17559	0.0457747845941717	0.394953082731317	DNA	Apcdd1, Ctsl, Dbi, Eda, Egfr, Foxq1, Fst, Igfbp5, Lamc1, Ldb2, Lrig1, Naglu, Nf1, Ngfr, Rbpj, Tnfrsf19, Tp63
Rattus_norvegicus	negative regulation of organ growth	9/1864	44/17559	0.0460543668354357	0.3958161859209279	DNA	Ankrd26, Foxp1, Nog, Pak1, Rbm10, Tbx5, Tcf7l2, Wwc2, Wwc3
Rattus_norvegicus	receptor signaling pathway via STAT	9/1864	44/17559	0.0460543668354357	0.3958161859209279	DNA	Ctr9, Ifng, Il31ra, Jak1, Naglu, Socs2, Socs5, Stat5a, Stat5b
Rattus_norvegicus	positive regulation of smooth muscle cell migration	13/1864	69/17559	0.0462896745236393	0.39629354364024405	DNA	Cyp1b1, Dock5, Fgf9, Igf1, Igfbp5, Il18, Il6st, Iqgap1, Itga2, Pak1, Pde4d, Stat5b, Vtn
Rattus_norvegicus	positive regulation of TOR signaling	13/1864	69/17559	0.0462896745236393	0.39629354364024405	DNA	Akt1, Csnk1a1, Ctns, Flcn, Gpr137c, LOC100361543, Lamtor5, Lars, Mios, Rictor, Srms, Tbk1, Telo2
Rattus_norvegicus	organic acid metabolic process	109/1864	860/17559	0.0469368834876841	0.4010556575527116	DNA	Aasdh, Abcb11, Abhd3, Acaa2, Accs, Acnat1, Acnat2, Acot12, Acsl5, Adh4, Adh5, Adh6, Adhfe1, Agxt, Aldh1a3, Alox5ap, Amdhd1, Aoah, Aspa, Atic, Bckdhb, Bdh2, Bhmt, Bhmt2, Blmh, Cap1, Cmah, Cmas, Cryl1, Ctps1, Cyp1a1, Cyp1b1, Cyp27a1, Cyp2c23, Cyp2j16, Cyp2u1, Cyp4v3, Dbi, Dbt, Decr1, Dlat, Dlst, Elovl2, Elovl3, Elovl4, Elovl5, G6pc, Gba2, Gckr, Gclc, Gls, Gnmt, Gstm4, Hacd2, Hadh, Hdc, Hibadh, Hibch, Hk1, Hnf1a, Hoga1, Ido1, Ido2, Kyat3, LOC100909836, LOC100911305, LOC500959, Lars, Lpin1, Lta4h, Mars2, Mdh2, Mgat4a, Mpst, Mthfd1l, Mthfd2l, Ndufab1, Ndufs6, Pah, Pars2, Pck2, Pdha1, Pdhx, Phgdh, Por, Prkab2, Prps1, Psph, Ptgr2, Qk, Qrsl1, RGD1311756, Rars, Sc5d, Sco1, Sdsl, Sgpl1, Slc16a9, Slc1a3, Slc2a9, Slc37a4, Slc39a8, Srd5a2, Stat5a, Stat5b, Sucla2, Tdh, Tlr2, Upb1
Rattus_norvegicus	regulation of smooth muscle contraction	13/1864	70/17559	0.0479497684818168	0.4068768183220096	DNA	Adra2b, Adra2c, Adrb2, Atp1a2, Atp2b1, Chrm3, Dock5, Itga2, Myocd, Ormdl3, Prok2, Shc1, Tacr2
Rattus_norvegicus	positive regulation of protein phosphorylation	68/1864	508/17559	0.047987286352335	0.4068768183220096	DNA	Akt1, Akt2, Aktip, Anxa2, Areg, Bmp2, Bmp6, Cacul1, Cap1, Cartpt, Cav2, Cdon, Ctgf, Cxcr4, Drd1, Dvl1, Egfr, Epgn, Ercc6, Ereg, Fcgr1a, Fgf1, Fgf17, Fgf6, Fgf9, Figf, Flcn, Fxr1, Gsk3b, Hes1, Hgf, Hmga2, Hnf1a, Ifng, Igf1, Il18, Il31ra, Il6r, Il6st, Ilk, Iqgap1, Limch1, Lrp8, Map2k4, Map2k5, Mapk9, Mob1a, Nod2, Nrg1, Nrp1, Ntf3, Pak1, Parp14, Parp9, Pde4d, Pdgfra, Peli2, Pla2g6, Plk1, Prr5, Ptk2b, Rad50, Raf1, Ralb, Rap2a, Rap2b, Rictor, Vtn
Rattus_norvegicus	integrin-mediated signaling pathway	17/1864	100/17559	0.0487340358027346	0.4116252181116032	DNA	Adam18, Adam9, Cd47, Cdc42, Ctgf, Fut8, Ibsp, Ilk, Itga1, Itga10, Itga2, Itga8, Nrp1, Ptk2b, Pxn, Txk, Zyx
Rattus_norvegicus	response to aldosterone	8/1864	36/17559	0.0496527309223088	0.4157935131420702	DNA	Elk3, Fcgr1a, Pask, Pf4, Phlda1, Rpl27, Scnn1g, Tbx5
Rattus_norvegicus	ncRNA 3'-end processing	8/1864	36/17559	0.0496527309223088	0.4157935131420702	DNA	Elac1, Eri3, Exosc3, Exosc4, Ints1, Ints6, Ints6l, Ints9
Rattus_norvegicus	cellular polysaccharide metabolic process	13/1864	71/17559	0.0499826670376045	0.4157935131420702	DNA	Adra1b, Akt1, Akt2, Aoah, G6pc, Gnmt, Gsk3b, Il6st, Phka2, Phkb, Pygl, Slc37a4, Tcf7l2
Rattus_norvegicus	regulation of p38MAPK cascade	9/1864	45/17559	0.0506189440313884	0.4157935131420702	DNA	Bmp2, Cyld, Dusp1, Gadd45g, Hgf, Hsph1, Map3k4, Pask, Xdh
Rattus_norvegicus	B cell receptor signaling pathway	9/1864	45/17559	0.0506189440313884	0.4157935131420702	DNA	Blnk, Bmx, Cd38, Fcrl3, Itk, Nfatc2, Prkcb, Sh2b2, Shc1
Rattus_norvegicus	natural killer cell mediated cytotoxicity	6/1864	26/17559	0.0509655722265932	0.4157935131420702	DNA	Cd2, Il18, Rnf19b, Sh2d1a, Stat5a, Stat5b
Rattus_norvegicus	exit from host	6/1864	26/17559	0.0509655722265932	0.4157935131420702	DNA	Cav2, Chmp3, Chmp7, Trim31, Vapa, Vapb
Rattus_norvegicus	catecholamine transport	6/1864	26/17559	0.0509655722265932	0.4157935131420702	DNA	Cap1, Chrnb2, Drd1, Slc22a1, Slc22a2, Slc22a3
Rattus_norvegicus	exit from host cell	6/1864	26/17559	0.0509655722265932	0.4157935131420702	DNA	Cav2, Chmp3, Chmp7, Trim31, Vapa, Vapb
Rattus_norvegicus	viral release from host cell	6/1864	26/17559	0.0509655722265932	0.4157935131420702	DNA	Cav2, Chmp3, Chmp7, Trim31, Vapa, Vapb
Rattus_norvegicus	nucleobase-containing compound biosynthetic process	90/1864	696/17559	0.051263781448091	0.4157935131420702	DNA	Ablim1, Ablim3, Acsl5, Adcy5, Adcy7, Adrb2, Ampd1, Anxa2, Ap3b1, Atic, Atp5j, Atp5s, Atxn1, Bcl11b, Bcl9, Bmp2, Coasy, Ctgf, Ctps1, Ctr9, Dip2a, Dlat, Eaf1, Ell2, Elovl3, Elovl4, Elovl5, Ercc6, Ereg, Fosl2, Foxp1, Gar1, Gata2, Gcm1, Gdf2, Glis3, Gsk3b, Gtf2e1, Gtf2f2, Helb, Helt, Hmgn3, Hnf1a, Ido1, Ido2, Mef2a, Mthfd2l, Myocd, Nadk, Nadk2, Ncoa1, Nfatc1, Nfatc2, Nkx2-5, Nobox, Nr5a1, Pcna, Pdha1, Pdhx, Poldip2, Polr1a, Polr3b, Polr3g, Polr3gl, Primpol, Prps1, Rad50, Scaf8, Sdhd, Slc39a8, Smad1, Smad4, Spin1, Stat5a, Stat5b, Supt3h, Taf10, Taf13, Tbx3, Tbx5, Tceanc, Telo2, Terf1, Tex12, Tfb1m, Top1, Tp63, Upp2, Uprt, Uspl1
Rattus_norvegicus	positive regulation of cellular metabolic process	325/1864	2783/17559	0.0516511670662688	0.4157935131420702	DNA	Abcg1, Ablim1, Ablim3, Acsl5, Adam9, Adcyap1r1, Adra1b, Adrb2, Akna, Akt1, Akt2, Aktip, Anxa2, Ap3b1, Apln, Areg, Astl, Atr, Atxn1, Avpr1a, Avpr1b, Bag6, Bambi, Batf, Bcl11b, Bcl9, Bmp2, Bmp6, Boll, Bre, Bsx, Cacul1, Cacybp, Calm1, Cap1, Cartpt, Cav2, Ccnt2, Cct2, Cd38, Cdc42, Cdk1, Cdk13, Cdon, Chp2, Chuk, Churc1, Cnot7, Cpeb1, Creb3, Crebrf, Crtc3, Csnk1a1, Csnk2b, Csrp3, Ctgf, Ctns, Ctr9, Cxcl1, Cxcr4, Cyfip2, Cyp1b1, Dcun1d4, Dhrs4, Dhx36, Dip2a, Dlc1, Dmap1, Dmrt1, Dmrt2, Dnmt3l, Drd1, Dvl1, Dyrk1a, Dyrk2, E2f8, Egfr, Egr2, Ehf, Eif4g2, Eif5a2, Elf1, Elk3, Ell2, Elovl5, Eomes, Epgn, Epha4, Ercc6, Ereg, Esrrb, Ets1, Exosc3, Fam168a, Fank1, Fbxo22, Fbxo7, Fcgr1a, Fgf1, Fgf17, Fgf6, Fgf9, Figf, Flcn, Fosl2, Foxd2, Foxf2, Foxo1, Foxp1, Fxr1, Fzd5, Gabpa, Gata2, Gbx2, Gclc, Gcm1, Gdf2, Glis3, Gltscr1l, Gsap, Gsk3b, Gtf2f2, Helt, Hes1, Heyl, Hgf, Hmbox1, Hmga2, Hmgn3, Hnf1a, Ifng, Ifngr1, Ifnlr1, Igf1, Il10rb, Il18, Il31ra, Il6r, Il6st, Ilk, Iqgap1, Irf2, Isl2, Itga1, Itga2, Itga8, Jmjd4, Klf15, Klf7, L3mbtl3, LOC100909648, LOC499235, Larp6, Lbh, Ldb2, Lhx5, Limch1, Lmo2, Lmo3, Lpgat1, Lpin1, Lrp8, Lum, Maf1, Mafb, Map2k4, Map2k5, Map3k1, Map3k4, Mapk9, Mas1, Mbtd1, Med7, Mef2a, Meltf, Mettl8, Mical2, Mid2, Mixl1, Mlh1, Mob1a, Morf4l1, Msl3, Mycn, Myocd, Myrfl, Nat10, Nck2, Ncoa1, Ndufb9, Neurog1, Neurog3, Nfatc1, Nfatc2, Nfe2l1, Ngfr, Nhlh2, Nkx2-5, Nkx6-3, Nlrc4, Nobox, Nod2, Nog, Nqo2, Nr5a1, Nrg1, Nrl, Nrp1, Ntf3, Nufip1, Olig1, Ormdl3, Pabpc1, Paip1, Pak1, Parm1, Parp14, Parp9, Pax1, Pcbd2, Pcna, Pde4d, Pdgfra, Pdlim1, Peli2, Perp, Pf4, Pitx3, Pla2g6, Plag1, Plk1, Pomc, Por, Pou2af1, Ppp2r5d, Ppp4r3b, Prkce, Prkch, Prr5, Psmc3ip, Ptch1, Ptk2b, Ptx3, Pxylp1, Pym1, Qk, Rad50, Rad51ap1, Raf1, Ralb, Rap2a, Rap2b, Rasl11a, Rassf5, Rax, Rbm14, Rbm20, Rbm22, Rbm24, Rbm4, Rbm4b, Rbpj, Rfc1, Rfx4, Rgma, Rictor, Rida, Rnf19b, Rpl5, Rrp8, Rxrg, Scaf8, Sgsm1, Sh3bp4, Sh3rf2, Shc1, Slc22a2, Slc2a13, Slc35a4, Smad1, Smad4, Snx18, Socs5, Sox14, Sox7, Spic, Spin1, Spire1, Sra1, Stat5a, Stat5b, Tada3, Taf10, Taf13, Tbc1d7, Tbk1, Tbx15, Tbx3, Tbx5, Tcf7l2, Tlr2, Tmf1, Tmx1, Tnp1, Tox3, Tp63, Trim68, Tsc22d1, Txk, Vezf1, Vim, Vtn, Wdr43, Wt1, Wwtr1, Xdh, Xrcc5, Xrcc6, Zcwpw1, Zeb1, Zfhx3, Zfp410, Zfp462, Zfp90, Zxdc
Rattus_norvegicus	DNA recombination	28/1864	183/17559	0.0521590901233294	0.4157935131420702	DNA	Batf, Bcl11b, Dclre1c, Dmc1, Ercc4l1, Exosc3, Foxp1, Gen1, Gins2, Gins4, Inip, LOC103693257, Mbtd1, Mlh1, Morf4l1, Nsmce4a, Palb2, Psmc3ip, RGD1305110, Rad50, Rad51ap1, Rad51c, Rbbp8, Rfwd3, Rnf169, Shfm1, Xrcc5, Xrcc6
Rattus_norvegicus	positive regulation of neurogenesis	44/1864	314/17559	0.0521801174064265	0.4157935131420702	DNA	Arhgap32, Aspa, Atxn1, Bmp2, Caprin1, Cdon, Cxcr4, Dhx36, Dixdc1, Egfr, Egr2, Eif4g2, Epha4, Grip1, Gsk3b, Hes1, Ifng, Igf1, Il6st, Ilk, Lrp2, Lrp8, Man2a1, Nap1l1, Nog, Nr2e1, Nrg1, Nrp1, Ntf3, Opa1, Pak1, Plag1, Plxnc1, Prkch, Qk, Rassf10, Rtn4, Shank3, Shtn1, Smad1, Tlr2, Vim, Xrcc5, Xrcc6
Rattus_norvegicus	cytokine-mediated signaling pathway	44/1864	314/17559	0.0521801174064265	0.4157935131420702	DNA	Akt1, Chuk, Cish, Cldn18, Csnk2b, Ctr9, Cxcl1, Cxcl10, Cxcl11, Cxcl2, Cxcr4, Ereg, Gab1, Ifih1, Ifng, Ifngr1, Ifnlr1, Il10rb, Il13ra1, Il18, Il18rap, Il1r1, Il1rl1, Il20ra, Il22ra1, Il22ra2, Il31ra, Il6r, Il6st, Ilk, Irak3, Irak4, Jak1, Oasl, Pask, Pf4, Ppbp, Ptk2b, Sh2b2, Smad4, Socs5, Stat5a, Stat5b, Tnfrsf13c
Rattus_norvegicus	positive regulation of NIK/NF-kappaB signaling	13/1864	72/17559	0.0523883092618041	0.4157935131420702	DNA	Eda, Egfr, Glrx, Havcr2, Ifi35, Il18, Ilk, LOC100910163, LOC684871, Lgals9, Lrrc19, Nod2, Tlr2
Rattus_norvegicus	regulation of BMP signaling pathway	17/1864	102/17559	0.0527404175461595	0.4157935131420702	DNA	Bambi, Cer1, Chrdl2, Crim1, Ctdspl2, Fst, Fstl1, Gdf2, Hes1, Ilk, Lrp2, Nog, Rbpj, Rgma, Smad4, Smad7, Tcf7l2
Rattus_norvegicus	hair follicle morphogenesis	8/1864	37/17559	0.0529701217735802	0.4157935131420702	DNA	Ctsl, Foxq1, Fst, Igfbp5, Lamc1, Naglu, Ngfr, Tp63
Rattus_norvegicus	pituitary gland development	8/1864	37/17559	0.0529701217735802	0.4157935131420702	DNA	Aldh1a3, Ets1, Gata2, Hes1, Hmga2, Nog, Rbpj, Tcf7l2
Rattus_norvegicus	sodium ion export across plasma membrane	4/1864	14/17559	0.0531576915816175	0.4157935131420702	DNA	Atp1a1, Atp1a2, Atp1a4, Atp1b3
Rattus_norvegicus	peristalsis	4/1864	14/17559	0.0531576915816175	0.4157935131420702	DNA	Drd1, Neurog1, Sstr2, Tbx3
Rattus_norvegicus	regulation of membrane lipid metabolic process	4/1864	14/17559	0.0531576915816175	0.4157935131420702	DNA	Ormdl2, Ormdl3, Pla2g6, Samd8
Rattus_norvegicus	regulation of skeletal muscle adaptation	4/1864	14/17559	0.0531576915816175	0.4157935131420702	DNA	Igfbp5, Nfatc1, Tnnc1, Tnni1
Rattus_norvegicus	negative regulation of cardiocyte differentiation	4/1864	14/17559	0.0531576915816175	0.4157935131420702	DNA	Bmp2, Egfr, Frs2, Smad4
Rattus_norvegicus	methionine metabolic process	4/1864	14/17559	0.0531576915816175	0.4157935131420702	DNA	Bhmt, Bhmt2, Gnmt, Mthfd2l
Rattus_norvegicus	regulation of sphingolipid biosynthetic process	4/1864	14/17559	0.0531576915816175	0.4157935131420702	DNA	Ormdl2, Ormdl3, Pla2g6, Samd8
Rattus_norvegicus	response to lipid	149/1864	1214/17559	0.0534668474221318	0.4157935131420702	DNA	Abcg1, Acr, Acsl5, Adam9, Adcy5, Adcyap1r1, Adh5, Adra1b, Adrb2, Agxt, Ankrd1, Aqp2, Aqp4, Areg, Atp1a1, Atp1a2, Atp2b1, Avpr1a, Bckdhb, Bmp2, Bmp6, Cacna1b, Cap1, Casp7, Cckar, Cd180, Cd38, Chuk, Cpeb1, Cpn1, Csnk2b, Ctgf, Ctr9, Ctsl, Cxcl1, Cxcl10, Cxcl11, Cxcl2, Cyp1a1, Cyp1b1, Cyp2c23, Drd1, Dusp1, Egfr, Eif4ebp1, Elk3, Eln, Entpd1, Erbin, Ets1, Fcgr1a, Fcgr2b, Fosl2, Foxo1, Foxp1, Gata2, Gc, Glrx, Gnrh1, Grip1, Gsk3b, Gsr, Havcr2, Hes1, Hk1, Ido1, Ifng, Igf1, Igfbp2, Igfbp7, Il18, Il6r, Irak3, Irak4, Itga2, Kcnmb1, Lgals9, Lmnb1, Lrp2, Lrp8, Ltbp1, Mapk9, Mgp, Mlc1, Mmp2, Naglu, Ncoa1, Nf1, Nfe2l1, Ngfr, Nkx2-5, Nod2, Nrg1, Nts, Nuggc, Olr59, Paqr8, Pask, Pck2, Pcna, Pde4d, Pdgfra, Pdk3, Pf4, Phlda1, Plat, Pmvk, Por, Ppbp, Prkcb, Prpf8, Psph, Ptch1, Ptk2b, Ran, Rbbp8, Rida, Rpl27, Rplp0, Rxrg, S100b, Scnn1g, Sftpc, Sgms1, Shc1, Shpk, Sirpa, Slc12a2, Slc6a1, Socs2, Srd5a2, Sstr2, Sstr4, Stat5b, Stc1, Stc2, Tbx5, Tfpi, Thbd, Tirap, Tlr2, Triml2, Ucp1, Uts2, Vim, Wnt7b, Xdh, Xrcc5, Zfp703
Rattus_norvegicus	positive regulation of cellular process	618/1864	5473/17559	0.0535035849682331	0.4157935131420702	DNA	Abcg1, Abhd17b, Abi3bp, Ablim1, Ablim3, Ace2, Acsl5, Acta2, Adam19, Adam9, Adamts3, Adcyap1r1, Adra1b, Adra2b, Adra2c, Adrb2, Aifm2, Aimp1, Akna, Akt1, Akt2, Aktip, Aldh1a3, Alk, Amigo2, Ankrd1, Anln, Anxa2, Ap3b1, Apln, Areg, Arhgap32, Arhgef10, Arhgef10l, Arhgef5, Arl6ip5, Aspa, Astl, Atp1b3, Atr, Atxn1, Avpr1a, Avpr1b, Bag6, Bambi, Bap1, Batf, Bcl11b, Bcl9, Bloc1s6, Bmp2, Bmp6, Boll, Bre, Bsx, Btg1, Cacna1b, Cacng4, Cacul1, Cacybp, Cadm1, Calm1, Camk1d, Cap1, Caprin1, Cartpt, Casp14, Casp2, Casp7, Casq2, Cav2, Cckar, Ccnt2, Cct2, Cd180, Cd38, Cd47, Cdc14b, Cdc42, Cdc42ep4, Cdk1, Cdk13, Cdkn2aip, Cdon, Cenpv, Cep120, Chmp3, Chp2, Chrm3, Chrnb2, Chsy1, Chuk, Churc1, Clrn1, Cnot4, Cnot7, Cpb2, Cpeb1, Cpne6, Creb3, Crebrf, Crtc3, Csnk1a1, Csnk1g1, Csnk2b, Csrp3, Ctdspl2, Ctgf, Ctnnbl1, Ctns, Ctr9, Ctrb1, Ctsl, Ctss, Cxcl1, Cxcl10, Cxcl11, Cxcr4, Cyfip2, Cyld, Cyp1a1, Cyp1b1, Dbi, Dcun1d4, Defb43, Dhrs4, Dhx36, Dip2a, Dixdc1, Dlc1, Dmap1, Dmrt1, Dmrt2, Dnm3, Dnmt3l, Dock11, Dock5, Dock8, Dok2, Drd1, Dusp1, Dvl1, Dyrk1a, Dyrk2, Dysf, E2f8, Eda, Eef1e1, Egflam, Egfr, Egr2, Ehf, Eif4ebp1, Eif4g2, Eif5a2, Elf1, Elk3, Ell2, Elovl5, Eomes, Epb41l2, Epgn, Epha4, Eps8, Eps8l3, Ercc6, Ereg, Ergic3, Esm1, Esrrb, Ets1, Exosc3, Exosc4, Fam168a, Fam20c, Fank1, Fbln2, Fbxo22, Fbxo7, Fcgr1a, Fcgr2b, Fcnb, Fcrl3, Ffar4, Fgf1, Fgf17, Fgf6, Fgf9, Fgfbp1, Figf, Flcn, Fosl2, Foxd2, Foxf2, Foxo1, Foxp1, Frmd7, Frs2, Frzb, Fxr1, Fzd5, G3bp1, Gab1, Gabpa, Gadd45g, Gata2, Gbx2, Gclc, Gcm1, Gcnt1, Gda, Gdf10, Gdf2, Gdpd5, Gen1, Glis3, Glrx, Gltscr1l, Gpr137c, Gpr68, Grik1, Grik2, Grip1, Grp, Gsap, Gsk3b, Gtf2f2, Gzma, H2afy2, Havcr2, Hdac7, Helt, Hes1, Heyl, Hgf, Hip1, Hmbox1, Hmga2, Hmgn3, Hnf1a, Hps1, Hpse2, Htra4, Ibsp, Icos, Ido1, Ifi35, Ifit2, Ifng, Ifngr1, Ifnlr1, Ift88, Igf1, Igfbp2, Igfbp5, Il10rb, Il13ra1, Il16, Il18, Il18rap, Il1r1, Il1rl1, Il20ra, Il31ra, Il6r, Il6st, Ilk, Ipo7, Iqgap1, Iqgap2, Irak4, Irf2, Isl2, Itga1, Itga2, Itga8, Itm2c, Jak1, Jmjd4, Kank1, Kcne5, Kcnmb1, Kif14, Kif3a, Klf15, Klf7, Kmt2c, Ksr2, L3mbtl3, LOC100361543, LOC100909648, LOC100909977, LOC100910163, LOC100911215, LOC499235, LOC684871, Lamc2, Lamtor5, Larp6, Lars, Lbh, Lcp1, Ldb2, Lgals9, Lhx5, Limch1, Lman1, Lmo2, Lmo3, Lpgat1, Lpin1, Lrp2, Lrp8, Lrrc19, Lum, Mad2l1bp, Maf1, Mafb, Man2a1, Map2k4, Map2k5, Map3k1, Map3k4, Map3k9, Mapk9, Mas1, Mbtd1, Med7, Medag, Mef2a, Meltf, Mettl8, Mical2, Mid2, Mios, Mixl1, Mlc1, Mlh1, Mmd, Mmd2, Mmp2, Mob1a, Morf4l1, Mos, Msl3, Mtmr2, Mturn, Mycn, Mylk, Myo10, Myo3a, Myocd, Myrfl, N4bp2l2, Nadk, Nap1l1, Nat10, Nck2, Ncoa1, Ndufb9, Nes, Neu3, Neurog1, Neurog3, Nf1, Nfatc1, Nfatc2, Nfe2l1, Ngfr, Nhlh2, Nkd1, Nkx2-5, Nkx6-3, Nlrc4, Nobox, Nod2, Nog, Nqo2, Nr2e1, Nr5a1, Nrg1, Nrl, Nrp1, Ntf3, Nts, Ntsr2, Nufip1, Oasl, Olig1, Olr59, Opa1, Ormdl3, Osbpl8, Pa2g4, Pabpc1, Paip1, Pak1, Parm1, Parp14, Parp9, Pask, Pax1, Pcbd2, Pck2, Pcna, Pde4d, Pde4dip, Pdgfra, Pdlim1, Pdzk1, Peli2, Perp, Pf4, Pgap1, Pggt1b, Phlda1, Phlda3, Phldb2, Pik3ap1, Pitx3, Pkdcc, Pla2g6, Pla2r1, Plag1, Plekha2, Plet1, Plk1, Pls1, Plxnc1, Poldip2, Pomc, Por, Pou2af1, Pphln1, Ppp2r2b, Ppp2r5d, Ppp4r3b, Pragmin, Prdm1, Prex1, Prkcb, Prkce, Prkch, Prr5, Psap, Psmc3ip, Ptch1, Ptk2b, Ptx3, Pxn, Pxylp1, Pym1, Qk, RGD1562310, Rab15, Rab31, Rab7b, Rab9a, Rad18, Rad50, Rad51ap1, Rad51c, Raf1, Ralb, Ran, Rap1b, Rap2a, Rap2b, Rasl11a, Rassf10, Rassf5, Rax, Rbm10, Rbm14, Rbm20, Rbm22, Rbm24, Rbm4, Rbm4b, Rbpj, Rfc1, Rfx4, Rgma, Rgs6, Rhoj, Rictor, Rida, Rnf19b, Rpl5, Rras2, Rrp8, Rspo2, Rtn4, Rxfp2, Rxrg, Ryk, S100b, Saxo1, Scaf8, Scgb3a1, Scimp, Sctr, Sema3g, Sema5b, Sema6a, Sgo2, Sgsm1, Sh2d1a, Sh3bp4, Sh3gl3, Sh3rf2, Shank3, Sharpin, Shc1, Shq1, Shtn1, Sirpa, Slc12a2, Slc18a3, Slc1a3, Slc22a2, Slc2a13, Slc35a4, Slc7a1, Smad1, Smad4, Smad7, Smyd1, Snx18, Socs2, Socs5, Sos2, Sox14, Sox7, Spic, Spin1, Spire1, Sra1, Srms, Sstr4, Stat5a, Stat5b, Stk36, Stmn2, Styxl1, Syt2, Tacr2, Tada3, Taf10, Taf13, Tbc1d7, Tbk1, Tbx15, Tbx3, Tbx5, Tcf7l2, Telo2, Tenm2, Terf1, Tgif1, Tirap, Tlr1, Tlr2, Tmem108, Tmem64, Tmf1, Tmx1, Tnfrsf13c, Tnfrsf19, Tnp1, Tnr, Tox3, Tp53bp2, Tp63, Tpd52, Tpd52l1, Trappc12, Trim26, Trim35, Trim68, Tsc22d1, Tshr, Ttc23, Tubb2a, Tubb2b, Twist2, Txk, Uaca, Ubr5, Ubxn2b, Usp15, Uts2, Vezf1, Vim, Vtcn1, Vtn, Wdfy1, Wdr43, Wipf3, Wnt7b, Wnt9a, Wt1, Wwtr1, Xdh, Xrcc5, Xrcc6, Zap70, Zcwpw1, Zdhhc15, Zdhhc2, Zdhhc6, Zeb1, Zfhx3, Zfp410, Zfp462, Zfp703, Zfp90, Zxdc
Rattus_norvegicus	immune response-regulating signaling pathway	41/1864	289/17559	0.0535805718406255	0.4157935131420702	DNA	Ap3b1, Bag6, Blnk, Bmx, Btla, Btnl9, Cd180, Cd38, Chuk, Fcgr1a, Fcgr2b, Fcnb, Fcrl3, Fosl2, Havcr2, Icoslg, Ifih1, Ifng, Irak3, Itk, Lcp2, Lgals9, Lrrc19, Naglu, Nfatc2, Nod2, Pde4d, Pik3ap1, Prkcb, Prkce, Scimp, Sh2b2, Shc1, Tbk1, Tirap, Tlr1, Tlr10, Tlr2, Txk, Vtcn1, Zap70
Rattus_norvegicus	regulation of excitatory synapse assembly	5/1864	20/17559	0.0536099387740892	0.4157935131420702	DNA	Abi3bp, Cript, Lrfn4, Ptk2b, Sipa1l1
Rattus_norvegicus	negative regulation of astrocyte differentiation	5/1864	20/17559	0.0536099387740892	0.4157935131420702	DNA	Hmga2, Mycn, Nf1, Nog, Nr2e1
Rattus_norvegicus	regulation of postsynaptic specialization assembly	5/1864	20/17559	0.0536099387740892	0.4157935131420702	DNA	Abi3bp, Cript, Lrfn4, Ptk2b, Sipa1l1
Rattus_norvegicus	regulation of inositol phosphate biosynthetic process	5/1864	20/17559	0.0536099387740892	0.4157935131420702	DNA	Adcyap1r1, Avpr1b, LOC100909648, Mas1, Ptk2b
Rattus_norvegicus	regulation of viral life cycle	22/1864	140/17559	0.0538332040562404	0.4157935131420702	DNA	Chmp3, Cnot7, Csnk2b, Fcnb, Fkbp6, Hmga2, Ifih1, Lgals9, Mid2, Oasl, Pabpc1, Ppie, Ptx3, Rad50, Trim11, Trim26, Trim31, Trim35, Trim68, Triml1, Triml2, Vapb
Rattus_norvegicus	actin filament-based process	53/1864	386/17559	0.0540124243165181	0.4157935131420702	DNA	Abi3bp, Anln, Antxr1, Arhgef10, Arhgef10l, Arhgef5, Cap1, Cap2, Capza3, Casq2, Ccdc88c, Cdc42, Cnn3, Cpne6, Csrp1, Csrp3, Dlc1, Eln, Enah, Epb41l2, Eps8, Fam171a1, Gmfb, Kank1, Limch1, Lpin1, Mef2a, Myh1, Myom2, Nf1, Nkx2-5, Pak1, Pdgfra, Pdlim1, Pdlim3, Pls1, Pmp22, Ptk2b, Ran, Rap1gds1, Rap2a, Rhoj, Rictor, Sh2b2, Shc1, Shtn1, Sipa1l1, Spire1, Sptb, Srgap2, Tbck, Tnnt2, Zyx
Rattus_norvegicus	regulation of translation	53/1864	387/17559	0.0544035004135861	0.4178833333162041	DNA	Akt1, Akt2, Aplp1, Boll, Caprin1, Cnot7, Cpeb1, Csnk2b, Ctif, Cyp1b1, Dhx36, Eefsec, Eif4ebp1, Eif4g2, Eif5, Eif5a2, Elac1, Fxr1, Gtpbp2, Igf1, Igf2bp2, Igfbp5, Itga2, Jmjd4, Larp6, Malsu1, Mettl8, Msi1, Nat10, Nck2, Ndufb9, Pa2g4, Pabpc1, Paip1, Piwil1, Prkch, Pstk, Ptk2b, Pym1, Qk, Rbm24, Rbm4, Rbm4b, Rida, Rpl5, Sarnp, Sepsecs, Slc35a4, Trim2, Usp10, Vim, Wt1, Zar1
Rattus_norvegicus	positive regulation of interleukin-8 production	11/1864	59/17559	0.0547789395546059	0.4193061536393358	DNA	Cap1, Cd2, Fcnb, Gdf2, Il18, Lamtor5, Lgals9, Nod2, Tirap, Tlr1, Tlr2
Rattus_norvegicus	positive regulation of DNA biosynthetic process	11/1864	59/17559	0.0547789395546059	0.4193061536393358	DNA	Atr, Cct2, Cyp1b1, Gsk3b, Hgf, Hmbox1, Map3k4, Nfatc1, Parm1, Ptk2b, Xrcc5
Rattus_norvegicus	adult walking behavior	9/1864	46/17559	0.055729377019845	0.42437102466407006	DNA	C7, Chat, Ctns, Dmrt3, Drd1, Epha4, Pmp22, Scn8a, Uchl1
Rattus_norvegicus	regulation of protein kinase activity	18/1864	107/17559	0.0563254322201529	0.4259671194831117	DNA	Akt1, Cacul1, Cap1, Cartpt, Dusp1, Epgn, Ereg, Fcgr1a, Fgf1, Hmga2, Map2k5, Nf1, Nod2, Nrg1, Pak1, Ptk2b, Rap2b, Tmigd1
Rattus_norvegicus	signal transduction	417/1864	3627/17559	0.0565669506981769	0.4270611055278459	DNA	Abcb11, Adam18, Adam9, Adcy5, Adcy7, Adcyap1r1, Adgra3, Adgrf3, Adgrg7, Adra1b, Adra2b, Adra2c, Adrb2, Agxt, Aipl1, Akt1, Akt2, Alk, Ankdd1b, Ankrd1, Ankrd26, Ap3b1, Apln, Areg, Arhgap32, Arhgap33, Arhgdib, Arhgef10l, Arhgef5, Arl6ip5, Asb18, Asb7, Asb8, Atp1a2, Atr, Atxn1, Avpr1a, Avpr1b, Bag6, Bambi, Bap1, Batf, Bcl9, Blnk, Bmp2, Bmp6, Bmp8b, Bmx, Bre, Btla, Btnl9, Calm1, Cap1, Cap2, Cartpt, Casp2, Casq2, Cav2, Cc2d2a, Ccdc88c, Cckar, Cd180, Cd38, Cd47, Cdc14b, Cdc42, Cdc42ep4, Cdk1, Cdon, Cep57, Cer1, Cfap58, Chrm3, Chrnb2, Chuk, Churc1, Cish, Cldn18, Cpe, Creb3, Csnk1a1, Csnk1g1, Csnk2b, Csrp3, Ctgf, Ctnnal1, Ctr9, Cxcl1, Cxcl10, Cxcl11, Cxcl2, Cxcr4, Cyld, Cyp1b1, Dcdc2c, Dgka, Disp1, Dixdc1, Dlc1, Dmrt1, Dock11, Dock5, Dock8, Dok2, Drd1, Dusp1, Dvl1, Dyrk2, Eda, Egfr, Eif4ebp1, Entpd1, Epgn, Epha4, Eps8, Eps8l3, Ercc6, Ereg, Erlin1, Ern2, Esrrb, Faim2, Fam13b, Fam83a, Fcgr1a, Fcgr2b, Fcnb, Fcrl3, Fcrlb, Ffar4, Fgf1, Fgf17, Fgf6, Fgf9, Fgfbp1, Figf, Flcn, Fosl2, Foxn3, Foxo1, Frmpd3, Frs2, Frzb, Fst, Fut8, Fzd5, Gab1, Gdf2, Gdpd5, Glp2r, Glra2, Gna13, Gpc4, Gpr139, Gpr149, Gpr171, Gpr173, Gpr26, Gpr45, Grap2, Grik1, Grp, Gsk3b, Gzma, Havcr2, Hes1, Heyl, Hgf, Hip1, Hmga2, Hnf1a, Hormad1, Hus1b, Ibsp, Icoslg, Ifih1, Ifng, Ifngr1, Ifnlr1, Ift88, Igf1, Igfbp5, Il10rb, Il13ra1, Il18, Il18rap, Il1r1, Il1rl1, Il20ra, Il22ra1, Il22ra2, Il31ra, Il6r, Il6st, Ilk, Inip, Iqgap1, Iqgap2, Irak3, Irak4, Itga1, Itga10, Itga2, Itga8, Itk, Jak1, Kcna1, Kctd9, Kif16b, Kif3a, Ksr2, LOC100909648, LOC100910497, LOC100912218, LOC691658, Lcp1, Lcp2, Lgals9, Lpxn, Lrp2, Lrp8, Lrrc19, Ltbp2, Map2k4, Map2k5, Map3k1, Map3k4, Map4k5, Mapk4, Mapk9, Mas1, Mef2a, Minpp1, Mlh1, Mob1a, Mos, Mras, Mroh2b, Mtnr1a, NEWGENE_1310139, Naglu, Nck2, Nf1, Nfatc1, Nfatc2, Ngef, Ngfr, Nkd1, Nkiras1, Nlk, Nod2, Nog, Nostrin, Npy4r, Nr5a1, Nrg1, Nrp1, Ntf3, Nts, Ntsr2, Nuak1, Oasl, Olfml2a, Olr59, Oxgr1, Pak1, Parp9, Pask, Pde10a, Pde4d, Pde6c, Pdgfra, Pdk3, Pdyn, Perp, Pf4, Phlda3, Pik3ap1, Pik3r5, Pirt, Pitpnc1, Plat, Plcl2, Plcz1, Plk1, Plxnc1, Pomc, Ppbp, Ppp2r5d, Prex1, Prkab2, Prkacb, Prkcb, Prkce, Prkch, Prkd3, Prok2, Prr5, Psap, Ptch1, Ptk2b, Pxn, RGD1311899, Rab15, Rab35, Rab9a, Rad1, Raf1, Ralb, Ralgps2, Rap1b, Rap1gds1, Rap2a, Rap2b, Rasd1, Rassf10, Rassf3, Rassf5, Rbm14, Rbm4b, Rbpj, Rcvrn, Rfwd3, Rgma, Rgs6, Rho, Rhobtb1, Rhoj, Rictor, Rin3, Ripply1, Rita1, Rras2, Rrh, Rrp8, Rspo2, Rxfp2, Rxrg, Ryk, S1pr3, Sall3, Sbk2, Scimp, Scn2a, Sctr, Sema3g, Sema5b, Sema6a, Sept2, Sgpl1, Sh2b2, Sh3bp5, Shank3, Shc1, Shtn1, Sipa1l1, Smad1, Smad4, Smad7, Socs2, Socs5, Sorbs2, Sos2, Spata13, Spin1, Srgap1, Srgap2, Srgap3, Srms, Sstr2, Sstr4, Stat5a, Stat5b, Stc2, Stk36, Syde2, Tagap, Tbk1, Tcf7l2, Tenm2, Tgfbrap1, Tgif1, Tirap, Tlr1, Tlr10, Tlr2, Tmco1, Tmem17, Tmf1, Tnfrsf11b, Tnfrsf13c, Tox3, Tp53bp2, Tp63, Trpm1, Tshr, Ttc26, Ttk, Txk, Uaca, Ubr5, Unc5a, Usp10, Usp15, Vapb, Vim, Vtcn1, Wisp2, Wnt7b, Wnt9a, Wwtr1, Xcr1, Ywhaz, Zap70, Zfand6, Zfp110, Zyx
Rattus_norvegicus	regulation of amyloid-beta formation	8/1864	38/17559	0.0570177546249276	0.4278496285671498	DNA	Abcg1, Epha4, Gsap, Ifng, Ifngr1, Igf1, Rtn4, Slc2a13
Rattus_norvegicus	adrenal gland development	8/1864	38/17559	0.0570177546249276	0.4278496285671498	DNA	Cyp1b1, Dkk3, Hmga2, Nf1, Nr5a1, Pdgfra, Smad4, Wt1
Rattus_norvegicus	negative regulation of muscle hypertrophy	8/1864	38/17559	0.0570177546249276	0.4278496285671498	DNA	Akap1, Foxo1, Foxp1, Gsk3b, Igfbp5, Pak1, Rbm10, Smad4
Rattus_norvegicus	cell differentiation	255/1864	2159/17559	0.0570595558170751	0.4278496285671498	DNA	Adam18, Adam9, Adamts7, Adcyap1r1, Adrb2, Agpat5, Akna, Akt1, Ankrd1, Ankrd26, Anln, Ap1s2, Ap3b1, Arl4a, Avpr1a, Bag6, Bap1, Basp1, Batf, Bbs9, Bccip, Bcl11b, Bcl9, Bdh2, Bloc1s6, Bmp2, Bmp6, Boll, Cacybp, Caprin1, Casp7, Cav2, Cdc42, Cdk1, Cdkn2c, Cdnf, Cdon, Cep120, Chat, Chrdl2, Chuk, Clrn2, Cnn3, Cntnap4, Ctgf, Ctr9, Ctsl, Cxcr4, Cyld, Cyp1a1, Dclre1c, Dhx36, Dmrt1, Dnmt3l, Dock11, Drgx, Dysf, E2f8, Egfr, Egr2, Ehf, Eid1, Eomes, Ercc6, Faim2, Fam20c, Fbxo7, Fbxo9, Ffar4, Fgf1, Fgf17, Fgf6, Fgf9, Fhl2, Figf, Fkbp6, Fosl2, Foxd2, Foxo1, Foxp1, Foxq1, Foxs1, Frzb, Fst, Fstl1, Fzd5, Gadd45g, Gas7, Gata2, Gcm1, Gdf10, Gdf2, Gdpd5, Gna13, Gpr68, Gpr89b, Grp, Gsk3b, Hdac7, Helt, Hes1, Heyl, Hmga2, Hps1, Ifng, Ift88, Igf1, Igfbp5, Igsf23, Il18, Il1rl1, Il31ra, Insc, Isl2, Itga2, Itga8, Itk, Itm2c, Jak1, Jdp2, Ka11, Kif2a, Klf15, L3mbtl3, LOC680273, Lamc1, Lbh, Lhx5, Lmnb1, Lta4h, Maf1, Mafb, Map3k4, Mea1, Mef2a, Mettl8, Mgp, Mios, Mixl1, Mmp2, Mpp5, Msi1, Mycn, Myocd, Naglu, Nde1, Nes, Neurog1, Neurog3, Nf1, Nfatc1, Nfe2l1, Ngef, Ngfr, Nkx2-5, Nkx6-3, Nog, Nr2e1, Nr5a1, Nrg1, Nrp1, Ntf3, Olr59, Osbpl8, Pax1, Pck2, Pcna, Pdgfra, Pf4, Phgdh, Phlda1, Pir, Pitx3, Plcl2, Plet1, Pmp22, Popdc2, Pou2af1, Ppbp, Ppp2r2b, Prdm1, Prex1, Prkch, Psap, Ptch1, Ptk2b, Ptx3, Qk, Rabl3, Raf1, Rbm10, Rbm24, Rbm4, Rbpj, Rho, Rita1, Rspo2, Rtn4, Rxrg, Ryk, S100b, Sdk2, Sema6a, Sgpl1, Sh2b2, Shank3, Shc1, Sirpa, Slc37a4, Smad1, Smad4, Smad7, Smyd1, Sox14, Sox7, Sp6, Sra1, Srd5a2, Srms, Stat5a, Stat5b, Syt2, Tacc2, Taf10, Tbx3, Tbx5, Tcf7l2, Tgif1, Tirap, Tmem64, Tmf1, Tp63, Tpd52, Trim31, Tshr, Tsnax, Tst, Tubb1, Twist2, Txk, Txndc2, Ucp1, Upk1b, Vim, Vps33a, Vtn, Wipf3, Wnt7b, Wnt9a, Wt1, Wwtr1, Xrcc5, Xrcc6, Zap70, Zfp703
Rattus_norvegicus	regulation of neurogenesis	63/1864	473/17559	0.0582335322672953	0.4344359454593993	DNA	Anxa2, Arhgap32, Aspa, Atxn1, Bhlhe40, Bmp2, Caprin1, Cdon, Cxcr4, Dhx36, Dixdc1, Egfr, Egr2, Eif4g2, Epha4, Fxr1, Gata2, Grip1, Gsk3b, Helt, Hes1, Heyl, Hmga2, Ifng, Igf1, Il6st, Ilk, Lrp2, Lrp8, Man2a1, Mycn, Nap1l1, Nf1, Nog, Nr2e1, Nrg1, Nrp1, Ntf3, Opa1, Pak1, Pitx3, Plag1, Plxnc1, Prkch, Ptx3, Qk, Rassf10, Rgma, Rtn4, Ryk, Sema3g, Sema5b, Sema6a, Shank3, Shtn1, Smad1, Tlr2, Tnr, Trim11, Vim, Wnt7b, Xrcc5, Xrcc6
Rattus_norvegicus	modulation by symbiont of entry into host	11/1864	60/17559	0.0587340668670484	0.43669224421048297	DNA	Fcnb, Lgals9, Mid2, Ptx3, Rad50, Trim11, Trim26, Trim31, Trim68, Triml1, Triml2
Rattus_norvegicus	nucleobase-containing compound metabolic process	259/1864	2198/17559	0.0590496131082028	0.438299232649943	DNA	Ablim1, Ablim3, Acaa2, Acnat1, Acnat2, Acot12, Acsl5, Adcy5, Adcy7, Adrb2, Ampd1, Anxa2, Ap3b1, Atic, Atp5j, Atp5s, Atr, Atxn1, Batf, Bcas2, Bccip, Bcl11b, Bcl9, Bmp2, Bre, Cap1, Cav2, Ccdc84, Cdk13, Cmah, Cnot7, Coasy, Cpeb1, Cpsf4l, Cript, Csnk2b, Ctgf, Ctif, Ctnnbl1, Ctps1, Ctr9, Cyp1b1, Dbi, Dclre1a, Dclre1c, Dhx36, Dip2a, Dlat, Dlst, Dmap1, Dmc1, Dnmt3l, Eaf1, Elac1, Ell2, Elovl3, Elovl4, Elovl5, Entpd1, Entpd3, Entpd4, Entpd5, Eomes, Ercc4l1, Ercc6, Ereg, Eri3, Ern2, Exosc3, Exosc4, Fancc, Far1, Fdxacb1, Fkbp6, Fosl2, Foxp1, Fut8, Gar1, Gata2, Gcm1, Gda, Gdf2, Gen1, Gins2, Gins4, Glis3, Gnmt, Gsk3b, Gtf2e1, Gtf2f2, Gtpbp2, Helb, Helt, Hk1, Hmga2, Hmgn3, Hnf1a, Hormad1, Ido1, Ido2, Inip, Ints1, Ints6, Ints6l, Ints9, Krr1, LOC100909836, LOC100911305, LOC103690888, LOC103690996, LOC103693257, LOC297756, LOC500959, Larp6, Lars, Lsm6, Mars2, Mbnl2, Mbtd1, Mcm10, Mef2a, Mettl8, Mlh1, Morf4l1, Mrto4, Mthfd2l, Myocd, Nadk, Nadk2, Nat10, Ncoa1, Nfatc1, Nfatc2, Nkx2-5, Nobox, Nr5a1, Nsmce4a, Nsrp1, Nt5c1a, Nudt4, Opa1, Orc5, Pa2g4, Pabpc1, Palb2, Parp9, Pars2, Pcna, Pde10a, Pde4d, Pdha1, Pdhx, Pih1d2, Plk1, Pmvk, Pnldc1, Poldip2, Polr1a, Polr3b, Polr3g, Polr3gl, Ppie, Primpol, Prpf8, Prps1, Psmc3ip, Pym1, Qk, Qrsl1, RGD1304810, RGD1305110, Rad1, Rad18, Rad50, Rad51ap1, Rad51c, Ran, Rars, Rbbp8, Rbm10, Rbm14, Rbm19, Rbm20, Rbm22, Rbm24, Rbm27, Rbm4, Rbm41, Rbm4b, Rfc1, Rfc5, Rfwd3, Rida, Rnf169, Rngtt, Rpl14, Rpl27, Rpl35a, Rpl5, Rpp30, Rps25, Rrp8, Scaf4, Scaf8, Sdhd, Sepsecs, Sf3b5, Sfswap, Sh3bp5, Shfm1, Slc39a8, Smad1, Smad4, Snrpf, Spin1, Stat5a, Stat5b, Sucla2, Supt3h, Taf10, Taf13, Tbx3, Tbx5, Tceanc, Tcf7l2, Tdg, Tdrd3, Telo2, Terf1, Tex12, Tfb1m, Thada, Tnp1, Top1, Tp63, Trmt12, Trmt1l, Tsen2, Tsnax, Ttf2, Tyw3, U2surp, Ubl5, Ubr5, Upb1, Upp2, Uprt, Usp10, Usp3, Uspl1, Wbp4, Wdr43, Wt1, Xdh, Xrcc5, Xrcc6, Zc3h13, Zfp638, Zranb3
Rattus_norvegicus	negative regulation of double-strand break repair	6/1864	27/17559	0.0598706373458714	0.43994940009657835	DNA	Ercc6, Helb, Hmga2, LOC500077, Otub2, Rnf169
Rattus_norvegicus	regulation of response to reactive oxygen species	6/1864	27/17559	0.0598706373458714	0.43994940009657835	DNA	Adcyap1r1, Cap1, Foxp1, Glrx, Hgf, Hsph1
Rattus_norvegicus	cell differentiation involved in embryonic placenta development	6/1864	27/17559	0.0598706373458714	0.43994940009657835	DNA	Akt1, E2f8, Eomes, Fzd5, Gcm1, Prdm1
Rattus_norvegicus	cochlea morphogenesis	6/1864	27/17559	0.0598706373458714	0.43994940009657835	DNA	Dvl1, Frzb, Myo3a, Neurog1, Tshr, Zeb1
Rattus_norvegicus	cardiac epithelial to mesenchymal transition	6/1864	27/17559	0.0598706373458714	0.43994940009657835	DNA	Bmp2, Heyl, Rbpj, Rtn4, Smad4, Tbx3
Rattus_norvegicus	ribonucleoside bisphosphate metabolic process	18/1864	110/17559	0.060612017221429	0.4416759511546155	DNA	Acaa2, Acnat1, Acnat2, Acot12, Acsl5, Coasy, Dbi, Dip2a, Dlat, Dlst, Elovl3, Elovl4, Elovl5, Far1, Pdha1, Pdhx, Pmvk, Sucla2
Rattus_norvegicus	purine nucleoside bisphosphate metabolic process	18/1864	110/17559	0.060612017221429	0.4416759511546155	DNA	Acaa2, Acnat1, Acnat2, Acot12, Acsl5, Coasy, Dbi, Dip2a, Dlat, Dlst, Elovl3, Elovl4, Elovl5, Far1, Pdha1, Pdhx, Pmvk, Sucla2
Rattus_norvegicus	nucleoside bisphosphate metabolic process	18/1864	110/17559	0.060612017221429	0.4416759511546155	DNA	Acaa2, Acnat1, Acnat2, Acot12, Acsl5, Coasy, Dbi, Dip2a, Dlat, Dlst, Elovl3, Elovl4, Elovl5, Far1, Pdha1, Pdhx, Pmvk, Sucla2
Rattus_norvegicus	nitrogen compound metabolic process	564/1864	4984/17559	0.0608068274780793	0.4416759511546155	DNA	Aasdh, Abcb11, Abcg1, Abhd17b, Abhd3, Ablim1, Ablim3, Acaa2, Accs, Ace2, Acnat1, Acnat2, Acot12, Acr, Acsl5, Adam18, Adam19, Adam5, Adam9, Adamts17, Adamts2, Adamts3, Adamts7, Adcy5, Adcy7, Adhfe1, Adrb2, Agxt, Akr7a2, Akt1, Aktip, Aldh9a1, Alg8, Amdhd1, Ampd1, Amz2, Anxa2, Ap3b1, Arl6ip5, Asb18, Asb7, Asb8, Aspa, Astl, Ate1, Atic, Atp5j, Atp5s, Atr, Atxn1, B4galt4, Bag6, Bap1, Batf, Bcas2, Bccip, Bckdhb, Bcl11b, Bcl9, Bdh2, Bhmt, Bhmt2, Blmh, Bmp2, Bre, C1galt1, C1rl, Cacul1, Cap1, Casp14, Casp2, Casp7, Cav2, Ccdc84, Cdk1, Cdk13, Cept1, Cerk, Chat, Chmp3, Chmp7, Chpt1, Chst3, Chst5, Chsy1, Cish, Cma1, Cmah, Cmas, Cnbd2, Cnot4, Cnot7, Coasy, Cpb2, Cpd, Cpe, Cpeb1, Cpm, Cpn1, Cpsf4l, Cript, Csnk1a1, Csnk2b, Ctgf, Ctif, Ctnnbl1, Ctns, Ctps1, Ctr9, Ctrb1, Ctse, Ctsl, Ctss, Ctsz, Cyld, Cyp1a1, Cyp1b1, Dbi, Dbt, Dcaf17, Dclre1a, Dclre1c, Dcun1d4, Dhx36, Dip2a, Disp1, Dlat, Dlst, Dmap1, Dmc1, Dnmt3l, Dusp1, Dyrk1a, Dysf, Eaf1, Eefsec, Egfr, Egr2, Elac1, Ell2, Elovl2, Elovl3, Elovl4, Elovl5, Enpp6, Entpd1, Entpd3, Entpd4, Entpd5, Eomes, Epha4, Ercc4l1, Ercc6, Ereg, Eri3, Erlin1, Ern2, Exosc3, Exosc4, Extl1, F11, F13a1, Fancc, Far1, Fbln1, Fbxl12, Fbxl22, Fbxo22, Fbxo7, Fbxo9, Fcnb, Fdxacb1, Fkbp6, Fosl2, Foxp1, Fut8, Galnt12, Galnt14, Galnt2, Ganc, Gar1, Gata2, Gba2, Gclc, Gcm1, Gcnt1, Gda, Gdf2, Gen1, Ggact, Gins2, Gins4, Glis3, Gls, Gnmt, Golga7, Gpaa1, Gsk3b, Gsr, Gstm4, Gtf2e1, Gtf2f2, Gtpbp2, Gzma, Gzmk, Hacd2, Hdc, Helb, Helt, Hemk1, Hgf, Hibadh, Hibch, Hk1, Hmga2, Hmgn3, Hnf1a, Hoga1, Hormad1, Hs3st2, Htra4, Ido1, Ido2, Ifih1, Ifng, Igf1, Il1r2, Inip, Ints1, Ints6, Ints6l, Ints9, Isca2, Kdelc2, Kif14, Klkb1, Krr1, Kyat3, LOC100909836, LOC100910401, LOC100910885, LOC100911305, LOC103690888, LOC103690996, LOC103693257, LOC108352688, LOC297756, LOC500959, LOC683422, LOC691658, Lancl3, Larp6, Lars, Lnx1, Lonp2, Lpgat1, Lsm6, Lta4h, Maf1, Mafb, Man1a2, Man2a1, Man2a2, Map3k1, March4, Mars2, Mbnl2, Mbtd1, Mcm10, Mcpt1, Mcpt10, Mcpt1l1, Mcpt1l3, Mcpt1l4, Mcpt2, Mcpt3, Mcpt4, Mcpt4l1, Mcpt8l2, Mcpt8l3, Mcpt9, Med7, Mef2a, Metap1, Mettl8, Mgat4a, Mlh1, Mmaa, Mmadhc, Mmp17, Mmp19, Mmp2, Mocs2, Morf4l1, Mos, Mpst, Mrpl10, Mrpl18, Mrpl2, Mrpl33, Mrps11, Mrps14, Mrps15, Mrps17, Mrto4, Mthfd1l, Mthfd2l, Mylip, Myocd, Myrfl, NEWGENE_1310139, Nadk, Nadk2, Naglu, Nat10, Ncoa1, Ndufaf5, Ndufb9, Neu3, Nfatc1, Nfatc2, Nfe2l1, Nkx2-5, Nlk, Nmt1, Nobox, Nod2, Nr5a1, Nrg1, Nsmce4a, Nsrp1, Nt5c1a, Nudt4, Opa1, Orc5, Ormdl2, Ormdl3, Oscp1, Otub2, Pa2g4, Pabpc1, Pah, Pak1, Palb2, Parp9, Pars2, Pask, Pcbd2, Pcna, Pde10a, Pde4d, Pdgfra, Pdha1, Pdhx, Pdzrn3, Peli2, Pggt1b, Phgdh, Phlda1, Pigk, Pih1d2, Pla2g6, Plat, Plk1, Pmp22, Pmvk, Pnldc1, Poldip2, Polr1a, Polr3b, Polr3g, Polr3gl, Por, Ppie, Ppp2cb, Prep, Primpol, Prkacb, Prkcb, Prkce, Prpf8, Prps1, Prss48, Psap, Psmc3ip, Psmd3, Psph, Ptch1, Ptk2b, Ptprb, Pxylp1, Pym1, Qk, Qrsl1, RGD1304810, RGD1305110, RGD1311756, RGD1359290, RGD1564325, RGD1566373, Rad1, Rad18, Rad50, Rad51ap1, Rad51c, Ran, Rap1gds1, Rars, Rbbp8, Rbm10, Rbm14, Rbm19, Rbm20, Rbm22, Rbm24, Rbm27, Rbm4, Rbm41, Rbm4b, Rce1, Rfc1, Rfc5, Rfwd3, Rgma, Rida, Rnf103, Rnf115, Rnf169, Rnf182, Rnf19b, Rnf225, Rngtt, Rpl14, Rpl21, Rpl22l1, Rpl27, Rpl31, Rpl34, Rpl35a, Rpl5, Rplp0, Rpp30, Rps13, Rps25, Rps5, Rrp8, Samd8, Scaf4, Scaf8, Sco1, Sdcbp2, Sdhd, Sdsl, Sepsecs, Sf3b5, Sfswap, Sgms1, Sgpl1, Sh3bp5, Sh3rf2, Sharpin, Shfm1, Slc1a3, Slc35c1, Slc39a8, Smad1, Smad4, Smpd5, Sncb, Snrpf, Socs2, Socs5, Spam1, Spin1, Spopl, Sptb, St3gal5, St8sia5, St8sia6, Stab2, Stat5a, Stat5b, Stt3b, Sucla2, Supt3h, Taf10, Taf13, Tbx3, Tbx5, Tceanc, Tcf7l2, Tdg, Tdh, Tdrd3, Telo2, Terf1, Tex12, Tfb1m, Thada, Tlr2, Tmprss11c, Tnp1, Top1, Tp63, Trim11, Trim2, Trim26, Trim31, Trim35, Trim40, Trim45, Trim68, Triml1, Triml2, Trmt12, Trmt1l, Tsen2, Tsnax, Tspan15, Tspan17, Ttf2, Ttll7, Txnrd3, Tysnd1, Tyw3, U2surp, Ube2q1, Ube4a, Ubl5, Ubr5, Ubxn11, Ubxn2b, Uchl1, Upb1, Upp2, Uprt, Uqcrc2, Usp10, Usp12, Usp15, Usp3, Usp31, Usp38, Uspl1, Vapa, Vash1, Vps13a, Wbp4, Wdr43, Wt1, Wwtr1, Xdh, Xpnpep2, Xrcc5, Xrcc6, Ywhaz, Zar1, Zc3h13, Zdhhc15, Zdhhc17, Zdhhc2, Zfp638, Zpbp2, Zranb3
Rattus_norvegicus	lamellipodium assembly	8/1864	39/17559	0.0617907204170325	0.44682559501156877	DNA	Ablim1, Ablim3, Nck2, Pmp22, Pxn, Spata13, Srgap2, Vcl
Rattus_norvegicus	regulation of macromolecule biosynthetic process	372/1864	3222/17559	0.0618198260279104	0.44682559501156877	DNA	Ablim1, Ablim3, Adrb2, Akna, Akt1, Akt2, Ankrd1, Anxa2, Ap3b1, Apln, Aplp1, Atr, Atxn1, Bambi, Bap1, Basp1, Batf, Bcl11b, Bcl9, Bhlhe40, Bmp2, Bmp6, Boll, Brd7, Brms1l, Bsx, Cacybp, Cap1, Caprin1, Ccnt2, Cct2, Cd38, Cdc42, Cdk1, Cdk13, Cdk18, Cdon, Chp2, Chuk, Churc1, Cnot7, Cpeb1, Creb3, Crebrf, Creg1, Crtc3, Csnk2b, Csrp3, Ctif, Ctr9, Cyld, Cyp1b1, Dbi, Dhx36, Dkk3, Dmap1, Dmrt1, Dmrt2, Dmrt3, Dnmt3l, Drgx, Dusp1, Dvl1, Dyrk1a, Dyrk2, E2f8, Eaf1, Eefsec, Egfr, Egr2, Ehf, Eid1, Eif4ebp1, Eif4g2, Eif5, Eif5a2, Elac1, Elf1, Elk3, Ell2, Eomes, Ercc6, Ereg, Ern2, Esrrb, Ets1, Fank1, Fcgr2b, Fgf1, Fgf9, Fhl2, Flcn, Fosl2, Foxd2, Foxf2, Foxn3, Foxo1, Foxp1, Foxq1, Foxs1, Fst, Fxr1, Fzd5, Gabpa, Gata2, Gbx2, Gclc, Gcm1, Gdf2, Glis3, Gltscr1l, Gmnn, Gsk3b, Gtf2f2, Gtpbp2, H2afy2, Havcr2, Hdac7, Helt, Hes1, Heyl, Hgf, Hmbox1, Hmga2, Hmgn3, Hmx3, Hnf1a, Hr, Ifng, Igf1, Igf2bp2, Igfbp5, Ikzf5, Il18, Ilk, Irf2, Isl2, Itga2, Itga8, Itm2c, Jdp2, Jmjd4, Kat14, Klf15, Klf3, Klf7, Kmt2c, L3mbtl3, LOC100910078, LOC100910163, LOC102554989, LOC102555289, LOC103694730, LOC108353098, LOC499235, LOC680273, LOC684871, Larp6, Lbh, Ldb2, Lhx5, Lin52, Lmo2, Lmo3, Lpin1, Lum, MGC114492, Maf1, Mafb, Malsu1, Map2k4, Map2k5, Map3k1, Map3k4, Mapk9, Mas1, Mbtd1, Mcph1, Med12l, Med13l, Med7, Mef2a, Mettl13, Mettl8, Mical2, Mixl1, Morf4l1, Msgn1, Msi1, Msl3, Mycn, Myocd, Myrfl, N4bp2l2, Nat10, Nat14, Nck2, Ncoa1, Ndufb9, Necab1, Neurog1, Neurog3, Nfatc1, Nfatc2, Nfe2l1, Nfxl1, Ngfr, Nhlh2, Nkx2-5, Nkx6-3, Nlk, Nobox, Nod2, Nog, Nostrin, Nr2e1, Nr5a1, Nrg1, Nrl, Ntf3, Nufip1, Nuggc, Nupr2, Olig1, Orc5, Ormdl2, Ormdl3, Pa2g4, Pabpc1, Paip1, Parm1, Parp9, Pask, Pax1, Pcbd2, Pcna, Pdlim1, Pf4, Pggt1b, Pitx3, Piwil1, Pla2g6, Plag1, Plk1, Pomc, Pou2af1, Pphln1, Ppie, Ppp2r5d, Prdm1, Prkcb, Prkch, Prox2, Psmc3ip, Pstk, Ptch1, Ptk2b, Ptx3, Pxylp1, Pym1, Qk, Rabl3, Raf1, Rasd1, Rasl11a, Rax, Rbm10, Rbm14, Rbm24, Rbm4, Rbm4b, Rbpj, Rfc1, Rfx4, Rgma, Rida, Ripply1, Rpl5, Rrp8, Rxrg, Sall3, Samd8, Sarnp, Scaf4, Scaf8, Scmh1, Sepsecs, Sgsm1, Shc1, Slc35a4, Slc39a8, Slfnl1, Smad1, Smad4, Smad7, Smyd1, Sox14, Sox7, Sp5, Sp6, Spic, Spin1, Sra1, Stat5a, Stat5b, Supt3h, Tada2a, Tada3, Taf10, Taf13, Tbk1, Tbx15, Tbx3, Tbx5, Tcf7l2, Tdg, Tenm2, Terf1, Tgfbrap1, Tgif1, Tlr2, Tmf1, Tnp1, Tox3, Tp63, Trim11, Trim2, Trim40, Tsc22d1, Tspyl2, Twist2, Txk, Ucp1, Usp10, Usp3, Vezf1, Vim, Wdr43, Wt1, Wwc2, Wwc3, Wwtr1, Xrcc5, Xrcc6, Ywhaz, Zar1, Zeb1, Zfhx3, Zfp110, Zfp169, Zfp202, Zfp28, Zfp354c, Zfp410, Zfp422, Zfp462, Zfp583, Zfp612, Zfp628, Zfp644, Zfp667, Zfp697, Zfp703, Zfp78, Zfp787, Zfp853, Zfp867, Zfp879, Zfp90, Zhx1, Zscan26, Zxdc
Rattus_norvegicus	positive regulation of response to external stimulus	65/1864	490/17559	0.0624459983576131	0.44743870607260827	DNA	Akt2, Alox5ap, Bmp6, C2cd4a, C2cd4b, C5, Cadm1, Camk1d, Cap1, Cd180, Cd47, Cpb2, Creb3, Ctss, Cxcl1, Cxcl10, Cxcr4, Defb43, Dysf, Egfr, Ereg, Ets1, Fcgr1a, Fcnb, Figf, Havcr2, Ido1, Ifi35, Ifng, Il16, Il18, Il18rap, Il1rl1, Itga2, LOC100909977, Lgals9, Mmp2, Nlrc4, Nod2, Nrg1, Nrp1, Ntf3, Oasl, Parp9, Pask, Pdgfra, Polr3b, Polr3g, Pomc, Ptk2b, Rbm14, Rbm4b, Scimp, Sh2d1a, Stat5a, Stat5b, Tbk1, Tirap, Tlr10, Tlr2, Trim26, Txk, Usp15, Xrcc5, Xrcc6
Rattus_norvegicus	multicellular organism growth	21/1864	132/17559	0.0631069953293458	0.44743870607260827	DNA	Apba1, Ercc6, Fosl2, G6pc, Helt, Hmga2, Igf1, Kmt2c, Ndufs6, Palb2, Pde4d, Pkdcc, Plag1, Pmp22, Slc12a2, Slc4a10, Taf10, Tcf7l2, Unc79, Wdr11, Wwtr1
Rattus_norvegicus	modulation of process of other organism	21/1864	132/17559	0.0631069953293458	0.44743870607260827	DNA	Anxa2, Cav2, Cdc42, Chmp3, Csnk2b, Cxcl1, Hmga2, Ifng, Lrrc19, Mid2, Nod2, Paip1, Pomc, Ptx3, Rab9a, Trim11, Trim26, Trim35, Vapa, Vapb, Zdhhc9
Rattus_norvegicus	positive regulation of stress-activated MAPK cascade	21/1864	132/17559	0.0631069953293458	0.44743870607260827	DNA	Arl6ip5, Bmp2, Cdc42, Ctgf, Dixdc1, Fcgr2b, Gadd45g, Map2k4, Map3k1, Map3k4, Mturn, Nod2, Pask, Ptk2b, Scimp, Sh3rf2, Tirap, Tnfrsf19, Tpd52l1, Wnt7b, Xdh
Rattus_norvegicus	regulation of synaptic vesicle fusion to presynaptic active zone membrane	5/1864	21/17559	0.0644430137520052	0.44743870607260827	DNA	Cacna1b, Cplx2, Rbp2, Rimbp2, Syt2
Rattus_norvegicus	regulation of synaptic vesicle membrane organization	5/1864	21/17559	0.0644430137520052	0.44743870607260827	DNA	Cacna1b, Cplx2, Rbp2, Rimbp2, Syt2
Rattus_norvegicus	cell proliferation in forebrain	5/1864	21/17559	0.0644430137520052	0.44743870607260827	DNA	Dixdc1, Hmga2, Kif14, Lhx5, Wnt7b
Rattus_norvegicus	regulation of protein kinase A signaling	5/1864	21/17559	0.0644430137520052	0.44743870607260827	DNA	Adrb2, Akap1, LOC100910163, LOC684871, Pde10a
Rattus_norvegicus	negative regulation of fibroblast growth factor receptor signaling pathway	5/1864	21/17559	0.0644430137520052	0.44743870607260827	DNA	Apln, Mmp2, Ngfr, Ofd1, Tcf7l2
Rattus_norvegicus	nucleobase-containing small molecule catabolic process	5/1864	21/17559	0.0644430137520052	0.44743870607260827	DNA	Entpd4, Gda, Upb1, Upp2, Xdh
Rattus_norvegicus	positive regulation of dendrite development	5/1864	21/17559	0.0644430137520052	0.44743870607260827	DNA	Alk, Iqgap1, Lrp8, Opa1, Zdhhc15
Rattus_norvegicus	male genitalia development	5/1864	21/17559	0.0644430137520052	0.44743870607260827	DNA	Bmp6, Pdgfra, Srd5a2, Tbx3, Wt1
Rattus_norvegicus	locomotory exploration behavior	5/1864	21/17559	0.0644430137520052	0.44743870607260827	DNA	Atp1a2, Prkce, Shank3, Slc4a10, Tnr
Rattus_norvegicus	regulation of sodium ion transport	12/1864	65/17559	0.064827292151594	0.44743870607260827	DNA	Adrb2, Akt1, Akt2, Atp1a1, Atp1a2, Atp1b3, Cxcl1, Fgf12, Grp, Nkain4, Nkx2-5, Ppme1
Rattus_norvegicus	cellular ketone metabolic process	14/1864	80/17559	0.065183335445754	0.44743870607260827	DNA	Adh4, Aifm2, Akr7a2, Cap1, Coq6, Dhrs4, Hsd17b1, Ido1, Ido2, Kyat3, Nmt1, Nqo2, Srd5a2, Stat5b
Rattus_norvegicus	endoplasmic reticulum organization	10/1864	52/17559	0.0653803471667035	0.44743870607260827	DNA	Bnip1, Cav2, Fam134a, Lman1, Reep4, Rtn4, Sec31a, Shtn1, Tmem170a, Vapb
Rattus_norvegicus	somatic diversification of immune receptors	10/1864	52/17559	0.0653803471667035	0.44743870607260827	DNA	Batf, Bcl11b, Ctnnbl1, Dclre1c, Exosc3, Foxp1, Mlh1, Nuggc, RGD1305110, Xrcc6
Rattus_norvegicus	anatomical structure development	401/1864	3493/17559	0.0656007702321905	0.44743870607260827	DNA	Acta2, Adam19, Adam5, Adamts2, Adamts3, Adcy5, Adra1b, Adrb2, Akt1, Aldh1a3, Aldh9a1, Alk, Amelx, Amigo2, Anks6, Antxr1, Anxa2, Ap1s2, Ap3b1, Apba1, Apcdd1, Apln, Aplp1, Aplp2, Aqp2, Areg, Arhgap32, Atic, Atp1a2, Atp2b1, Atxn1, Atxn10, Avpr1a, Bag6, Bap1, Bcl11b, Bfsp1, Bhlhe40, Bicc1, Bmp2, Bmp6, Bmp8b, Btg1, C1galt1, C5, Cacna1b, Cacybp, Cadm1, Capza3, Casp14, Casp2, Casp7, Cav2, Cc2d2a, Cckar, Ccnt2, Cdc42, Cdk1, Cdk11b, Cdk13, Cdkl1, Cdon, Cenpu, Cep120, Cep57, Cer1, Chat, Chrnb2, Chst3, Chsy1, Chuk, Cldn18, Clrn1, Cma1, Cnga3, Cntn4, Cpb2, Crtac1, Csnk2b, Csrp1, Csrp3, Ctgf, Ctns, Ctsl, Ctss, Cxcr4, Cyp1a1, Cyp1b1, Dbi, Disp1, Dixdc1, Dkk3, Dlc1, Dmc1, Dmrt1, Dmrt2, Dnmt3l, Drc1, Drd1, Drgx, Dvl1, Dysf, E2f8, Eda, Egfr, Egr2, Eif4ebp1, Eif4g2, Eln, Eomes, Epha4, Esrrb, Ets1, Faim2, Fam20c, Fam46c, Fancc, Fcgr2b, Fgf1, Fgf9, Fhl2, Fhl4, Flcn, Fosl2, Foxf2, Foxo1, Foxp1, Foxs1, Frs2, Frzb, Fst, Fxr1, Fzd5, Gab1, Gabpa, Gata2, Gba2, Gbx2, Gcm1, Gdf10, Gja8, Glra2, Gna13, Gpr68, Gpr89b, Grik1, Grip1, Grp, Gsk3b, H2afy2, Hdac7, Helt, Hes1, Heyl, Hgf, Hmga2, Hmx3, Hnf1a, Hormad1, Hps1, Hsd17b1, Ibsp, Ica1l, Ift88, Igf1, Igf2bp2, Igfbp5, Igfbp7, Igsf21, Igsf9b, Il18, Il6r, Il6st, Ilk, Invs, Iqgap1, Itga2, Itga8, Kcna1, Kif14, Kif16b, Kif2a, Kif3a, Klkb1, Kmt2c, Kpna7, Ky, LOC100910088, LOC691354, Lamc1, Lamc2, Lbh, Lcp1, Ldb2, Lect1, Lhx5, Lmo2, Lpin1, Lrp2, Lrp8, Lrrc10, Ltbp1, Lum, Maf1, Mafb, Man1a2, Man2a1, Map2k5, Map3k1, Map3k4, Mapk9, Mas1, Mbtd1, Mcph1, Mcpt3, Mdm1, Mef2a, Mepe, Mettl8, Mgp, Mical2, Mixl1, Mlh1, Mmp17, Mmp19, Mmp2, Mpp5, Mpst, Msi1, Mtmr2, Mtnr1a, Mybphl, Mycn, Mylip, Myo3a, Myocd, Myom2, N4bp2l2, NEWGENE_1305281, Naglu, Nck2, Ncoa1, Nde1, Ndufs6, Nes, Neurog1, Neurog3, Nf1, Nfatc1, Nfatc2, Ngef, Ngfr, Nhlh2, Nkiras1, Nkx2-5, Nmt1, Nobox, Nog, Nox3, Nr2e1, Nr5a1, Nrg1, Nrl, Nrp1, Nsrp1, Ntf3, Ntn4, Nts, Olig1, Opa1, Pak1, Palb2, Pax1, Pcna, Pde4d, Pde6c, Pdgfra, Pdlim1, Pdlim3, Pds5b, Pdzk1, Pgap1, Phgdh, Pitx3, Piwil1, Pkdcc, Pmp22, Popdc2, Ppp2r2b, Prdm1, Prox2, Prps1, Psap, Psph, Ptch1, Ptx3, Pvalb, Qk, RGD1311447, Rad50, Raf1, Ran, Rap1b, Rax, Rbm24, Rbm4, Rbpj, Rd3, Rfx4, Rho, Rictor, Rida, Rnf17, Rspo2, Rtn4, Rundc1, Rxfp2, Rxrg, Ryk, Sall3, Scn2a, Scn3a, Scn8a, Sebox, Sema6a, Sept14, Sgpl1, Sh2b2, Sharpin, Shc1, Slc1a3, Slc22a1, Slc37a4, Slc4a10, Smad1, Smad4, Smad7, Smyd1, Socs2, Spg11, Spic, Spire1, Sptb, Srd5a2, Srgap2, Sstr2, Sstr4, Stat5a, Stat5b, Stc1, Stc2, Stk36, Tacc2, Taf10, Tanc2, Tbx3, Tbx5, Tcf7l2, Tenm2, Tgif1, Tlr2, Tmem108, Tmem132e, Tmf1, Tnfrsf19, Tnnt2, Tnp1, Tnr, Top1, Tp53bp2, Tp63, Trappc2, Trappc4, Trim45, Trpm1, Tshr, Tsku, Ttc26, Ttc9, Tubb1, Tubb2a, Tubb2b, Twist2, Txk, Ube2q1, Uchl1, Umodl1, Upb1, Vash1, Vezf1, Vim, Vps13a, Vtn, Wdr11, Wnt7b, Wnt9a, Wt1, Wwtr1, Ywhaz, Zar1, Zeb1
Rattus_norvegicus	morphogenesis of an epithelium	48/1864	351/17559	0.0656873146468686	0.44743870607260827	DNA	Aldh1a3, Areg, Bmp2, Chuk, Csnk2b, Ctns, Ctsz, Cxcr4, Dvl1, Egfr, Epha4, Frs2, Frzb, Fzd5, Gbx2, Gcm1, Gdf2, Gna13, Hes1, Hmga2, Igf1, Ilk, Ka11, Kif3a, Map3k1, Mgp, Mical2, Mmp2, Mpp5, Mycn, Nfatc1, Nkd1, Nkx2-5, Nog, Nrp1, Pak1, Ptch1, Pxn, Rbpj, Rspo2, Slc12a2, Smad4, Stat5a, Tbx3, Tbx5, Tp63, Vcl, Wt1
Rattus_norvegicus	epithelial cell differentiation	57/1864	424/17559	0.0658125289669543	0.44743870607260827	DNA	Adam9, Basp1, Bccip, Bdh2, Bmp2, Cdc42, Cdk1, Clrn2, Cnn3, Ctsl, Cxcr4, Cyp1a1, Dmrt1, E2f8, Ehf, Fam20c, Foxp1, Frzb, Fst, Fstl1, Gata2, Hes1, Igf1, Il31ra, Insc, Itga2, Ka11, Klf15, Lamc1, Lbh, Lta4h, Maf1, Mafb, Msi1, Neurog3, Nkx2-5, Nkx6-3, Nr5a1, Nrg1, Pck2, Pcna, Pitx3, Psap, Ptch1, Ptx3, Rbm4, Rbpj, Smad4, Stat5a, Taf10, Tbx3, Tp63, Tst, Upk1b, Wnt9a, Wt1, Zfp703
Rattus_norvegicus	cellular glucose homeostasis	21/1864	134/17559	0.0659224524505208	0.44743870607260827	DNA	Aqp4, Cartpt, Cma1, Cpb2, Ctgf, Gckr, Gclc, Glrx, Hk1, Hnf1a, Igf1, Il1r1, Klf15, Mcpt3, Mef2a, Ngfr, Opa1, Pck2, Raf1, Smad4, Tcf7l2
Rattus_norvegicus	positive regulation of stress-activated protein kinase signaling cascade	21/1864	134/17559	0.0659224524505208	0.44743870607260827	DNA	Arl6ip5, Bmp2, Cdc42, Ctgf, Dixdc1, Fcgr2b, Gadd45g, Map2k4, Map3k1, Map3k4, Mturn, Nod2, Pask, Ptk2b, Scimp, Sh3rf2, Tirap, Tnfrsf19, Tpd52l1, Wnt7b, Xdh
Rattus_norvegicus	cardiac myofibril assembly	4/1864	15/17559	0.0665989373680047	0.44743870607260827	DNA	Csrp3, Mef2a, Nkx2-5, Pdgfra
Rattus_norvegicus	meiotic chromosome segregation	4/1864	15/17559	0.0665989373680047	0.44743870607260827	DNA	Mlh1, Nuf2, Plk1, Ttk
Rattus_norvegicus	regulation of translation in response to stress	4/1864	15/17559	0.0665989373680047	0.44743870607260827	DNA	Nck2, Prkch, Rbm4, Slc35a4
Rattus_norvegicus	protein localization to microtubule	4/1864	15/17559	0.0665989373680047	0.44743870607260827	DNA	Cript, Dvl1, Gsk3b, Mid2
Rattus_norvegicus	positive regulation of macrophage derived foam cell differentiation	4/1864	15/17559	0.0665989373680047	0.44743870607260827	DNA	Il18, Mapk9, Pf4, Prkch
Rattus_norvegicus	negative regulation of calcium ion transport into cytosol	4/1864	15/17559	0.0665989373680047	0.44743870607260827	DNA	Calm1, Casq2, Fcrl3, Prkce
Rattus_norvegicus	telomere maintenance via telomerase	4/1864	15/17559	0.0665989373680047	0.44743870607260827	DNA	Gar1, Rad50, Telo2, Terf1
Rattus_norvegicus	regulation of plasminogen activation	4/1864	15/17559	0.0665989373680047	0.44743870607260827	DNA	Anxa2, Cpb2, Ctsz, Meltf
Rattus_norvegicus	hypotonic response	4/1864	15/17559	0.0665989373680047	0.44743870607260827	DNA	Aqp5, Itga2, Mylk, Pask
Rattus_norvegicus	negative regulation of macrophage cytokine production	4/1864	15/17559	0.0665989373680047	0.44743870607260827	DNA	Irak3, Nlrx1, Nod2, Twist2
Rattus_norvegicus	glomerulus development	4/1864	15/17559	0.0665989373680047	0.44743870607260827	DNA	C5, Heyl, Wt1, Wwtr1
Rattus_norvegicus	activation of immune response	37/1864	260/17559	0.0669455033660401	0.44743870607260827	DNA	Bag6, Blnk, Bmx, Btnl9, C1rl, C5, C7, C8a, C8b, Cd38, Csnk2b, Fcgr2b, Fcnb, Fcrl3, Fosl2, Icoslg, Ifng, Itk, LOC102553715, Lcp2, Mmp2, Nfatc2, Nlrc4, Nod2, Pde4d, Prkcb, Rbm14, Rbm4b, Sh2b2, Shc1, Tbk1, Tlr2, Txk, Vtcn1, Xrcc5, Xrcc6, Zap70
Rattus_norvegicus	angiogenesis	37/1864	260/17559	0.0669455033660401	0.44743870607260827	DNA	Adra2b, Anxa2, Apln, C1galt1, Cdc42, Ctgf, Cyp1b1, Dysf, E2f8, Elk3, Epgn, Ereg, Esm1, Ets1, Fgf1, Fgf9, Figf, Fzd5, Gab1, Gata2, Gdf2, Gna13, Il18, Mmp2, Nf1, Nr2e1, Nrp1, Pdgfra, Prok2, Ptk2b, Ptprb, Rbpj, Shc1, Vash1, Vezf1, Wnt7b, Ywhaz
Rattus_norvegicus	meiosis I cell cycle process	12/1864	66/17559	0.066980108910355	0.44743870607260827	DNA	Dmc1, Dmrt1, Dnmt3l, Ercc4l1, Gsk3b, Hormad1, LOC103693257, Mlh1, Psmc3ip, Rad51c, Tex12, Zcwpw1
Rattus_norvegicus	positive regulation of epithelial cell proliferation	33/1864	230/17559	0.0671557029371583	0.44743870607260827	DNA	Akt1, Apln, Bmp6, Cav2, Cdc42, Dysf, Egfr, Epgn, Fgf1, Fgf9, Fgfbp1, Figf, Foxp1, Gata2, Gdf2, Hmga2, Igf1, Il18, Kif3a, Map2k5, Mycn, Nf1, Nkx2-5, Nod2, Nog, Rbpj, Rictor, Rtn4, Stat5a, Tcf7l2, Tp63, Twist2, Zfp703
Rattus_norvegicus	protein localization to microtubule cytoskeleton	8/1864	40/17559	0.0672832529204217	0.44743870607260827	DNA	Cep350, Cep83, Cript, Dvl1, Gsk3b, Mcph1, Mid2, Ttk
Rattus_norvegicus	positive regulation of glucose metabolic process	10/1864	53/17559	0.0688176480396199	0.4555810964064326	DNA	Adra1b, Akt1, Akt2, Avpr1a, Dyrk2, Esrrb, Foxo1, Igf1, Ppp4r3b, Tcf7l2
Rattus_norvegicus	carbohydrate transport	12/1864	67/17559	0.0696090308668929	0.4588914752521664	DNA	Akt1, Akt2, Aqp2, Ctns, Dhrs7c, Drd1, Hnf1a, Pls1, Slc2a13, Slc2a9, Slc35a4, Slc45a4
Rattus_norvegicus	positive regulation of kinase activity	12/1864	67/17559	0.0696090308668929	0.4588914752521664	DNA	Cacul1, Cartpt, Epgn, Ereg, Fcgr1a, Fgf1, Hmga2, Map2k5, Nod2, Nrg1, Pak1, Ptk2b
Rattus_norvegicus	regulation of metabolic process	631/1864	5615/17559	0.0699191814401259	0.45942424883683325	DNA	Abcb11, Abcg1, Ablim1, Ablim3, Acot13, Acsl5, Acta2, Adam19, Adam9, Adcy7, Adcyap1r1, Adra1b, Adrb2, Akap1, Akna, Akt1, Akt2, Aktip, Alk, Ankrd1, Ankrd26, Anxa2, Ap3b1, Apba1, Apln, Aplp1, Aqp4, Areg, Astl, Atp1a1, Atp2b1, Atr, Atxn1, Avpr1a, Avpr1b, Bag6, Bambi, Bap1, Basp1, Batf, Bcl11b, Bcl9, Bhlhe40, Blnk, Bmp2, Bmp6, Boll, Brd7, Bre, Brms1l, Bsx, Btnl9, C5, C7, Cacul1, Cacybp, Cadm1, Calm1, Camk1d, Cap1, Caprin1, Cartpt, Cav2, Ccdc84, Ccdc88c, Ccnt2, Ccnyl1, Cct2, Cd2, Cd38, Cd47, Cdc42, Cdk1, Cdk11b, Cdk13, Cdk18, Cdkn2c, Cdon, Cenpv, Chp2, Chrnb2, Chuk, Churc1, Clk3, Cnot7, Cpb2, Cpeb1, Creb3, Crebrf, Creg1, Crtc3, Csnk1a1, Csnk2b, Csrp3, Ctgf, Ctif, Ctns, Ctr9, Ctsz, Cxcl1, Cxcr4, Cyfip2, Cyld, Cyp1b1, Dbi, Dcun1d4, Decr1, Defb43, Dhrs4, Dhx36, Dip2a, Dkk3, Dlc1, Dmap1, Dmrt1, Dmrt2, Dmrt3, Dnmt3l, Dram1, Drd1, Drgx, Dusp1, Dvl1, Dyrk1a, Dyrk2, Dysf, E2f8, Eaf1, Eda, Eefsec, Egfr, Egr2, Ehf, Eid1, Eif4ebp1, Eif4g2, Eif5, Eif5a2, Elac1, Elf1, Elk3, Ell2, Elovl3, Elovl5, Entpd1, Eomes, Epgn, Epha4, Erbin, Ercc6, Ereg, Erlin1, Ern2, Esrrb, Ets1, Exosc3, Exosc4, Fam168a, Fam208b, Fam20c, Fam46c, Fank1, Fbln1, Fbxo22, Fbxo7, Fcgr1a, Fcgr2b, Fcnb, Ffar4, Fgf1, Fgf17, Fgf6, Fgf9, Fhl2, Figf, Fkbp6, Flcn, Fosl2, Foxd2, Foxf2, Foxn3, Foxo1, Foxp1, Foxq1, Foxs1, Fscb, Fst, Fut8, Fxr1, Fzd5, G3bp1, G6pc, Gabpa, Gadd45g, Gata2, Gbx2, Gclc, Gcm1, Gdf2, Gja8, Glis3, Gltscr1l, Gmnn, Gnmt, Gnrh1, Gsap, Gsk3b, Gtf2f2, Gtpbp2, H1foo, H2afy2, Hadh, Havcr2, Hdac7, Helb, Helt, Hes1, Heyl, Hgf, Hip1, Hk1, Hmbox1, Hmga2, Hmgn3, Hmx3, Hnf1a, Hr, Icoslg, Ido1, Ifih1, Ifng, Ifngr1, Ifnlr1, Ift88, Igf1, Igf2bp2, Igfbp5, Igfbp7, Ikzf5, Il10rb, Il13ra1, Il16, Il18, Il1r1, Il1r2, Il1rl1, Il22ra2, Il31ra, Il6r, Il6st, Ilk, Iqgap1, Irak3, Irf2, Isl2, Itga1, Itga2, Itga8, Itk, Itm2c, Jdp2, Jmjd4, Kat14, Kif16b, Kirrel2, Klf15, Klf3, Klf7, Kmt2c, Kpna7, Ksr2, L3mbtl3, LOC100361543, LOC100909648, LOC100910078, LOC100910163, LOC102554989, LOC102555289, LOC103694730, LOC108353098, LOC499235, LOC500077, LOC500300, LOC680273, LOC684871, Lamtor5, Larp6, Lbh, Ldb2, Ldlrad3, Lgals9, Lhx5, Limch1, Lin52, Lmo2, Lmo3, Lonp2, Lpgat1, Lpin1, Lrp2, Lrp8, Lrrc19, Lsm6, Ltbp1, Lum, Lzts1, MGC114492, Maf1, Mafb, Malsu1, Map2k4, Map2k5, Map3k1, Map3k4, Mapk9, Mas1, Mbnl2, Mbtd1, Mcph1, Med12l, Med13l, Med7, Mef2a, Meltf, Mettl13, Mettl8, Mical2, Mid2, Mixl1, Mlh1, Mob1a, Morf4l1, Mrto4, Msgn1, Msi1, Msl3, Mtmr2, Mtmr9, Mycn, Mylip, Myocd, Myrfl, N4bp2l2, Nat10, Nat14, Nck2, Ncoa1, Ndufb9, Necab1, Neurog1, Neurog3, Nf1, Nfatc1, Nfatc2, Nfe2l1, Nfxl1, Ngfr, Nhlh2, Nkd1, Nkx2-5, Nkx6-3, Nlk, Nlrc4, Nlrx1, Nobox, Nod2, Nog, Nostrin, Nqo2, Nr2e1, Nr5a1, Nrg1, Nrl, Nrp1, Nsrp1, Ntf3, Nts, Nufip1, Nuggc, Nupr2, Olig1, Orc5, Ormdl2, Ormdl3, Otub2, Pa2g4, Pabpc1, Paip1, Pak1, Parm1, Parp14, Parp9, Pask, Pax1, Pcbd2, Pcna, Pde4d, Pdgfra, Pdk3, Pdlim1, Peli2, Perp, Pf4, Pggt1b, Phgdh, Pitx3, Piwil1, Pla2g6, Pla2r1, Plag1, Plat, Plcl2, Plk1, Pmp22, Pnldc1, Poldip2, Polr3b, Polr3g, Pomc, Por, Pou2af1, Pphln1, Ppie, Ppp2cb, Ppp2r2b, Ppp2r5d, Ppp4r3b, Prdm1, Prkab2, Prkacb, Prkcb, Prkce, Prkch, Prox2, Prr5, Psap, Psmc3ip, Psmd3, Pstk, Ptch1, Ptk2b, Ptx3, Pxylp1, Pym1, Qk, Qsox1, Rab7b, Rabl3, Rad18, Rad50, Rad51ap1, Raf1, Ralb, Rap2a, Rap2b, Rasd1, Rasl11a, Rassf5, Rax, Rbm10, Rbm11, Rbm14, Rbm20, Rbm22, Rbm24, Rbm4, Rbm4b, Rbpj, Rfc1, Rfx4, Rgma, Rictor, Rida, Rin3, Ripply1, Rnf169, Rnf19b, Rpl5, Rps13, Rrp8, Rtn4, Rxrg, S1pr3, Sall3, Samd8, Sarnp, Scaf4, Scaf8, Scfd1, Scimp, Scmh1, Sco1, Sctr, Sepsecs, Sfswap, Sgms1, Sgsm1, Sh2b2, Sh3bp4, Sh3rf2, Shc1, Shq1, Sirpa, Slc22a2, Slc2a13, Slc35a4, Slc37a4, Slc39a8, Slfnl1, Smad1, Smad4, Smad7, Smyd1, Snx1, Snx18, Socs5, Sox14, Sox7, Sp5, Sp6, Spic, Spin1, Spire1, Spopl, Sra1, Ssc5d, Stat5a, Stat5b, Stc2, Supt3h, Tada2a, Tada3, Taf10, Taf13, Tbc1d7, Tbk1, Tbx15, Tbx3, Tbx5, Tcf7l2, Tdg, Tenm2, Terf1, Tex12, Tgfbrap1, Tgif1, Tirap, Tlr1, Tlr2, Tmf1, Tmigd1, Tmx1, Tnfrsf13c, Tnfsf15, Tnp1, Top1, Tox3, Tp63, Trappc2, Trim11, Trim2, Trim26, Trim40, Trim68, Triml1, Triml2, Trpm8, Tsc22d1, Tshr, Tsku, Tspan15, Tspan17, Tspan8, Tspyl2, Twist2, Txk, Tysnd1, Ubr5, Ucp1, Umodl1, Usp10, Usp3, Usp38, Uts2, Vezf1, Vim, Vtcn1, Vtn, Wdr43, Wdr91, Wnt7b, Wt1, Wwc2, Wwc3, Wwtr1, Xdh, Xrcc5, Xrcc6, Ywhaz, Zar1, Zcwpw1, Zdhhc2, Zeb1, Zfhx3, Zfp110, Zfp169, Zfp202, Zfp28, Zfp354c, Zfp410, Zfp422, Zfp462, Zfp583, Zfp612, Zfp628, Zfp638, Zfp644, Zfp667, Zfp697, Zfp703, Zfp78, Zfp787, Zfp853, Zfp867, Zfp879, Zfp90, Zhx1, Zpbp2, Zranb3, Zscan26, Zxdc
Rattus_norvegicus	regulation of cell migration	122/1864	986/17559	0.0702356754053107	0.46013238166718406	DNA	Acta2, Adam9, Akt1, Akt2, Arhgap32, Arhgdib, Bmp2, C5, Camk1d, Cap1, Cd47, Cdc42, Cpeb1, Creb3, Csnk2b, Cxcl10, Cxcr4, Cyp1b1, Defb43, Dlc1, Dock5, Dock8, Drd1, Dusp1, Dysf, Egfr, Epha4, Ets1, Fgf1, Fgf17, Fgf6, Fgf9, Fgfbp1, Figf, Flcn, Foxp1, Gab1, Gata2, Gcnt1, Gdf2, Gna13, Gnrh1, Gpr173, Gsk3b, Hdac7, Hgf, Ifng, Igf1, Igfbp5, Il18, Il1r1, Il6st, Ilk, Iqgap1, Itga2, Ka11, Kank1, Kif14, Kif2a, Lamc2, Ldb2, Lgals9, Limch1, Lrch1, Map2k5, Map3k1, Mcc, Mmp2, Mylk, Myocd, Nf1, Ngfr, Nod2, Nog, Nr2e1, Nrg1, Nrp1, Ntf3, Osbpl8, Pak1, Pask, Pde4d, Pdgfra, Phldb2, Plekhg3, Plet1, Plxnc1, Prex1, Prkce, Ptk2b, Rap2a, Rap2b, Rbpj, Rhoj, Rin3, Rras2, Rtn4, Sema3g, Sema5b, Sema6a, Sh3rf2, Shtn1, Sox14, Spata13, Srgap1, Srgap2, Srgap3, Stat5a, Stat5b, Stc1, Tbx5, Tirap, Tlr2, Tmigd1, Tnr, Twist2, Uts2, Vash1, Vcl, Vim, Vtn, Zfp703
Rattus_norvegicus	response to glucocorticoid	41/1864	296/17559	0.0707356993083676	0.46195004747744345	DNA	Adam9, Adrb2, Agxt, Aqp4, Areg, Atp2b1, Avpr1a, Bckdhb, Bmp6, Cckar, Cpn1, Ctsl, Cxcl1, Cxcl2, Cyp1b1, Dusp1, Egfr, Eif4ebp1, Eln, Fosl2, Foxo1, Gsk3b, Igf1, Igfbp2, Igfbp7, Il6r, Lmnb1, Mgp, Nf1, Nts, Pck2, Pcna, Plat, Por, S100b, Sftpc, Shc1, Sstr2, Sstr4, Stc1, Wnt7b
Rattus_norvegicus	epithelial cell proliferation	31/1864	213/17559	0.0721586134698666	0.46195004747744345	DNA	Areg, Cav2, Chuk, Cldn18, Ctsl, Egfr, Ereg, Fgf1, Fgf9, Flcn, Fst, Hgf, Ift88, Igf1, Igfbp5, Kif3a, Mycn, Nf1, Nfatc1, Nkx2-5, Nog, Olr59, Polr3g, Prok2, Ptch1, Raf1, Rbpj, Tcf7l2, Tp63, Twist2, Zeb1
Rattus_norvegicus	positive regulation of phosphate metabolic process	79/1864	616/17559	0.0722388410596879	0.46195004747744345	DNA	Adcyap1r1, Akt1, Akt2, Aktip, Anxa2, Apln, Areg, Avpr1b, Bmp2, Bmp6, Cacul1, Calm1, Cap1, Cartpt, Cav2, Cdon, Chp2, Ctgf, Cxcr4, Dlc1, Drd1, Dvl1, Egfr, Epgn, Ercc6, Ereg, Esrrb, Fcgr1a, Fgf1, Fgf17, Fgf6, Fgf9, Figf, Flcn, Fxr1, Gsk3b, Hes1, Hgf, Hmga2, Hnf1a, Ifng, Igf1, Il18, Il31ra, Il6r, Il6st, Ilk, Iqgap1, Itga1, LOC100909648, Limch1, Lrp8, Map2k4, Map2k5, Mapk9, Mas1, Mob1a, Nod2, Nrg1, Nrp1, Ntf3, Pak1, Parp14, Parp9, Pde4d, Pdgfra, Peli2, Pla2g6, Plk1, Ppp2r5d, Prr5, Ptk2b, Rad50, Raf1, Ralb, Rap2a, Rap2b, Rictor, Vtn
Rattus_norvegicus	positive regulation of phosphorus metabolic process	79/1864	616/17559	0.0722388410596879	0.46195004747744345	DNA	Adcyap1r1, Akt1, Akt2, Aktip, Anxa2, Apln, Areg, Avpr1b, Bmp2, Bmp6, Cacul1, Calm1, Cap1, Cartpt, Cav2, Cdon, Chp2, Ctgf, Cxcr4, Dlc1, Drd1, Dvl1, Egfr, Epgn, Ercc6, Ereg, Esrrb, Fcgr1a, Fgf1, Fgf17, Fgf6, Fgf9, Figf, Flcn, Fxr1, Gsk3b, Hes1, Hgf, Hmga2, Hnf1a, Ifng, Igf1, Il18, Il31ra, Il6r, Il6st, Ilk, Iqgap1, Itga1, LOC100909648, Limch1, Lrp8, Map2k4, Map2k5, Mapk9, Mas1, Mob1a, Nod2, Nrg1, Nrp1, Ntf3, Pak1, Parp14, Parp9, Pde4d, Pdgfra, Peli2, Pla2g6, Plk1, Ppp2r5d, Prr5, Ptk2b, Rad50, Raf1, Ralb, Rap2a, Rap2b, Rictor, Vtn
Rattus_norvegicus	positive regulation of translation	22/1864	141/17559	0.0722665735597933	0.46195004747744345	DNA	Boll, Cpeb1, Cyp1b1, Dhx36, Eif4g2, Eif5a2, Fxr1, Itga2, Jmjd4, Larp6, Mettl8, Nat10, Nck2, Pabpc1, Paip1, Prkch, Ptk2b, Pym1, Rbm4, Rpl5, Slc35a4, Vim
Rattus_norvegicus	heart development	46/1864	335/17559	0.0724981645974943	0.46195004747744345	DNA	Adam19, Adcy5, Adra1b, Anks6, Bicc1, Bmp2, Cacybp, Casp7, Cc2d2a, Cdkl1, Csrp3, Drc1, Eif4g2, Foxp1, Gab1, Ift88, Kif3a, LOC691354, Lrp2, Map2k5, Mef2a, Mical2, Mixl1, Mmp2, Myocd, Naglu, Nf1, Nfatc1, Nkx2-5, Nrg1, Nrp1, Pcna, Pdlim1, Pdlim3, Popdc2, Rad50, Raf1, Rbpj, Rxrg, Shc1, Smyd1, Tbx5, Tnnt2, Tp53bp2, Wdr11, Wt1
Rattus_norvegicus	cellular aldehyde metabolic process	12/1864	68/17559	0.0727099774409437	0.46195004747744345	DNA	Adh4, Adh5, Agxt, Aldh1a3, Aldh9a1, Cap1, Cyp1b1, Dhrs4, Hoga1, LOC500959, Mgat4a, Tex12
Rattus_norvegicus	regulation of stem cell differentiation	12/1864	68/17559	0.0727099774409437	0.46195004747744345	DNA	Cdk13, Dhx36, Esrrb, Gsk3b, Hes1, Lbh, N4bp2l2, Nkx2-5, Pdgfra, Rbm24, Tbx3, Tbx5
Rattus_norvegicus	negative regulation of myeloid leukocyte differentiation	10/1864	54/17559	0.0728367234423525	0.46195004747744345	DNA	Cldn18, Gata2, Gpr68, Ifng, Maf1, Mafb, Nf1, Pilrb, Qk, Tnfrsf11b
Rattus_norvegicus	positive regulation of glial cell differentiation	10/1864	54/17559	0.0728367234423525	0.46195004747744345	DNA	Aspa, Bmp2, Cxcr4, Egr2, Hes1, Il6st, Ntf3, Qk, Rtn4, Tlr2
Rattus_norvegicus	positive regulation of pri-miRNA transcription by RNA polymerase II	10/1864	54/17559	0.0728367234423525	0.46195004747744345	DNA	Apln, Bmp2, Egfr, Ets1, Gata2, Myocd, Ngfr, Smad1, Smad4, Wt1
Rattus_norvegicus	negative regulation of organelle assembly	10/1864	54/17559	0.0728367234423525	0.46195004747744345	DNA	Akt1, Csnk2b, Mdm1, Rbm14, Rbm4b, Scfd1, Smad4, Styxl1, Tbc1d7, Usp10
Rattus_norvegicus	regulation of centrosome cycle	10/1864	54/17559	0.0728367234423525	0.46195004747744345	DNA	Ccdc84, Cep120, Chmp3, Gen1, Mcph1, Mdm1, Nat10, Nubp1, Rbm14, Rbm4b
Rattus_norvegicus	regulation of nervous system development	74/1864	573/17559	0.0729039797841868	0.46195004747744345	DNA	Akt1, Amigo2, Anxa2, Arhgap32, Aspa, Atxn1, Bhlhe40, Bmp2, Caprin1, Cdon, Cxcr4, Dhx36, Dixdc1, Egfr, Egr2, Eif4g2, Epha4, Fxr1, Gata2, Gbx2, Grip1, Gsk3b, Helt, Hes1, Heyl, Hgf, Hmga2, Ifng, Igf1, Il6st, Ilk, Kif14, Lpin1, Lrp2, Lrp8, Man2a1, Mtmr2, Mycn, Nap1l1, Nf1, Ngfr, Nog, Nr2e1, Nrg1, Nrp1, Ntf3, Opa1, Pak1, Pitx3, Plag1, Plxnc1, Prkch, Ptx3, Qk, Rassf10, Rgma, Rtn4, Rxrg, Ryk, S100b, Sema3g, Sema5b, Sema6a, Shank3, Shtn1, Smad1, Tcf7l2, Tlr2, Tnr, Trim11, Vim, Wnt7b, Xrcc5, Xrcc6
Rattus_norvegicus	positive regulation of nucleobase-containing compound metabolic process	210/1864	1768/17559	0.0731753151409042	0.46195004747744345	DNA	Ablim1, Ablim3, Adrb2, Akna, Akt1, Akt2, Anxa2, Ap3b1, Apln, Atr, Atxn1, Bambi, Batf, Bcl11b, Bcl9, Bmp2, Bmp6, Bre, Bsx, Cap1, Ccnt2, Cct2, Cd38, Cdk13, Cdon, Chp2, Chuk, Churc1, Cnot7, Creb3, Crebrf, Crtc3, Csnk2b, Csrp3, Ctr9, Cyp1b1, Dhx36, Dmap1, Dmrt1, Dmrt2, Dnmt3l, Dvl1, Dyrk1a, E2f8, Egfr, Egr2, Ehf, Elf1, Elk3, Ell2, Eomes, Ercc6, Esrrb, Ets1, Exosc3, Fam168a, Fank1, Fgf1, Flcn, Fosl2, Foxd2, Foxf2, Foxo1, Foxp1, Fxr1, Fzd5, Gabpa, Gata2, Gbx2, Gcm1, Gdf2, Glis3, Gltscr1l, Gsk3b, Gtf2f2, Helt, Hes1, Heyl, Hgf, Hmbox1, Hmga2, Hmgn3, Hnf1a, Ifng, Igf1, Il18, Ilk, Irf2, Isl2, Itga8, Klf15, Klf7, LOC499235, Lbh, Ldb2, Lhx5, Lmo2, Lmo3, Lpin1, Lum, Maf1, Mafb, Map2k5, Map3k1, Map3k4, Mapk9, Mbtd1, Med7, Mef2a, Mical2, Mixl1, Mlh1, Morf4l1, Msl3, Mycn, Myocd, Myrfl, Nck2, Ncoa1, Neurog1, Neurog3, Nfatc1, Nfatc2, Nfe2l1, Ngfr, Nhlh2, Nkx2-5, Nkx6-3, Nobox, Nod2, Nog, Nr5a1, Nrl, Ntf3, Nufip1, Olig1, Pabpc1, Parm1, Parp9, Pax1, Pcbd2, Pcna, Pdlim1, Pf4, Pitx3, Plag1, Pomc, Pou2af1, Ppp2r5d, Psmc3ip, Ptch1, Ptk2b, Ptx3, Qk, Rad50, Rad51ap1, Raf1, Rasl11a, Rax, Rbm14, Rbm20, Rbm22, Rbm24, Rbm4b, Rbpj, Rfc1, Rfx4, Rgma, Rida, Rxrg, Scaf8, Sgsm1, Shc1, Smad1, Smad4, Sox14, Sox7, Spic, Spin1, Spire1, Sra1, Stat5a, Stat5b, Tada3, Taf10, Taf13, Tbk1, Tbx15, Tbx3, Tbx5, Tcf7l2, Tlr2, Tmf1, Tox3, Tp63, Tsc22d1, Txk, Vezf1, Wdr43, Wt1, Wwtr1, Xrcc5, Xrcc6, Zcwpw1, Zeb1, Zfhx3, Zfp410, Zfp462, Zfp90, Zxdc
Rattus_norvegicus	cochlea development	8/1864	41/17559	0.0734883570401038	0.46195004747744345	DNA	Epha4, Gata2, Hes1, Ift88, Neurog1, Opa1, Psap, Pvalb
Rattus_norvegicus	receptor signaling pathway via JAK-STAT	8/1864	41/17559	0.0734883570401038	0.46195004747744345	DNA	Ctr9, Ifng, Il31ra, Jak1, Socs2, Socs5, Stat5a, Stat5b
Rattus_norvegicus	regulation of protein metabolic process	211/1864	1778/17559	0.0739243261314181	0.46195004747744345	DNA	Abcg1, Adam9, Akap1, Akt1, Akt2, Aktip, Anxa2, Aplp1, Areg, Astl, Bag6, Bmp2, Bmp6, Boll, C7, Cacul1, Cadm1, Calm1, Cap1, Caprin1, Cartpt, Cav2, Ccdc84, Ccdc88c, Ccnyl1, Cdon, Cnot7, Cpb2, Cpeb1, Csnk1a1, Csnk2b, Ctgf, Ctif, Ctsz, Cxcr4, Cyfip2, Cyp1b1, Dbi, Dcun1d4, Dhx36, Dip2a, Dlc1, Drd1, Dusp1, Dvl1, Dyrk1a, Dysf, Eefsec, Egfr, Eif4ebp1, Eif4g2, Eif5, Eif5a2, Elac1, Epgn, Epha4, Ercc6, Ereg, Fbln1, Fbxo22, Fcgr1a, Fgf1, Fgf17, Fgf6, Fgf9, Figf, Flcn, Foxf2, Foxo1, Fscb, Fxr1, Gata2, Gclc, Gja8, Gsap, Gsk3b, Gtpbp2, Hes1, Hgf, Hmga2, Hnf1a, Ifng, Ifngr1, Ift88, Igf1, Igf2bp2, Igfbp5, Il18, Il1r2, Il22ra2, Il31ra, Il6r, Il6st, Ilk, Iqgap1, Irak3, Itga1, Itga2, Itm2c, Jmjd4, Kat14, Kirrel2, Klf15, L3mbtl3, Larp6, Ldlrad3, Limch1, Lrp2, Lrp8, Malsu1, Map2k4, Map2k5, Mapk9, Mas1, Meltf, Mettl8, Mob1a, Msi1, Mylip, Nat10, Nck2, Ndufb9, Necab1, Nf1, Nfe2l1, Nkd1, Nlrc4, Nod2, Nrg1, Nrp1, Ntf3, Pa2g4, Pabpc1, Paip1, Pak1, Parp14, Parp9, Pde4d, Pdgfra, Peli2, Perp, Piwil1, Pla2g6, Plat, Plk1, Ppp2r2b, Ppp2r5d, Prkacb, Prkce, Prkch, Prr5, Psmd3, Pstk, Ptk2b, Ptx3, Pxylp1, Pym1, Qk, Rabl3, Rad50, Raf1, Ralb, Rap2a, Rap2b, Rassf5, Rbm24, Rbm4, Rbm4b, Rfx4, Rgma, Rictor, Rida, Rnf19b, Rpl5, Rrp8, Rtn4, Sarnp, Sco1, Sepsecs, Sh3rf2, Sirpa, Slc22a2, Slc2a13, Slc35a4, Smad4, Smad7, Snx1, Socs5, Spopl, Tada2a, Tada3, Tbc1d7, Tcf7l2, Tmf1, Tmigd1, Tmx1, Tnp1, Trim2, Trim40, Tspan15, Tspan17, Usp10, Usp38, Vim, Vtn, Wdr91, Wt1, Wwtr1, Xdh, Zar1, Zdhhc2
Rattus_norvegicus	positive regulation of sodium ion transport	7/1864	32/17559	0.0746359288668998	0.46195004747744345	DNA	Adrb2, Akt1, Akt2, Atp1b3, Cxcl1, Fgf12, Nkx2-5
Rattus_norvegicus	regulation of NIK/NF-kappaB signaling	17/1864	103/17559	0.0747090267470615	0.46195004747744345	DNA	Cyld, Eda, Egfr, Glrx, Havcr2, Hdac7, Ifi35, Il18, Ilk, LOC100910163, LOC684871, Lgals9, Lrrc19, Nod2, Tlr2, Trim26, Uaca
Rattus_norvegicus	regulation of macromolecule metabolic process	577/1864	5120/17559	0.0752327083971104	0.46195004747744345	DNA	Abcg1, Ablim1, Ablim3, Acta2, Adam19, Adam9, Adcy7, Adra1b, Adrb2, Akap1, Akna, Akt1, Akt2, Aktip, Ankrd1, Anxa2, Ap3b1, Apba1, Apln, Aplp1, Aqp4, Areg, Astl, Atp2b1, Atr, Atxn1, Avpr1a, Bag6, Bambi, Bap1, Basp1, Batf, Bcl11b, Bcl9, Bhlhe40, Blnk, Bmp2, Bmp6, Boll, Brd7, Bre, Brms1l, Bsx, Btnl9, C5, C7, Cacul1, Cacybp, Cadm1, Calm1, Cap1, Caprin1, Cartpt, Cav2, Ccdc84, Ccdc88c, Ccnt2, Ccnyl1, Cct2, Cd2, Cd38, Cd47, Cdc42, Cdk1, Cdk11b, Cdk13, Cdk18, Cdon, Cenpv, Chp2, Chuk, Churc1, Clk3, Cnot7, Cpb2, Cpeb1, Creb3, Crebrf, Creg1, Crtc3, Csnk1a1, Csnk2b, Csrp3, Ctgf, Ctif, Ctr9, Ctsz, Cxcr4, Cyfip2, Cyld, Cyp1b1, Dbi, Dcun1d4, Defb43, Dhx36, Dip2a, Dkk3, Dlc1, Dmap1, Dmrt1, Dmrt2, Dmrt3, Dnmt3l, Drd1, Drgx, Dusp1, Dvl1, Dyrk1a, Dyrk2, Dysf, E2f8, Eaf1, Eda, Eefsec, Egfr, Egr2, Ehf, Eid1, Eif4ebp1, Eif4g2, Eif5, Eif5a2, Elac1, Elf1, Elk3, Ell2, Eomes, Epgn, Epha4, Erbin, Ercc6, Ereg, Ern2, Esrrb, Ets1, Exosc3, Exosc4, Fam168a, Fam208b, Fam46c, Fank1, Fbln1, Fbxo22, Fcgr1a, Fcgr2b, Fcnb, Ffar4, Fgf1, Fgf17, Fgf6, Fgf9, Fhl2, Figf, Fkbp6, Flcn, Fosl2, Foxd2, Foxf2, Foxn3, Foxo1, Foxp1, Foxq1, Foxs1, Fscb, Fst, Fut8, Fxr1, Fzd5, G3bp1, G6pc, Gabpa, Gata2, Gbx2, Gclc, Gcm1, Gdf2, Gja8, Glis3, Gltscr1l, Gmnn, Gnrh1, Gsap, Gsk3b, Gtf2f2, Gtpbp2, H1foo, H2afy2, Havcr2, Hdac7, Helb, Helt, Hes1, Heyl, Hgf, Hip1, Hk1, Hmbox1, Hmga2, Hmgn3, Hmx3, Hnf1a, Hr, Icoslg, Ido1, Ifih1, Ifng, Ifngr1, Ift88, Igf1, Igf2bp2, Igfbp5, Ikzf5, Il13ra1, Il16, Il18, Il1r1, Il1r2, Il1rl1, Il22ra2, Il31ra, Il6r, Il6st, Ilk, Iqgap1, Irak3, Irf2, Isl2, Itga1, Itga2, Itga8, Itk, Itm2c, Jdp2, Jmjd4, Kat14, Kif16b, Kirrel2, Klf15, Klf3, Klf7, Kmt2c, Kpna7, L3mbtl3, LOC100361543, LOC100910078, LOC100910163, LOC102554989, LOC102555289, LOC103694730, LOC108353098, LOC499235, LOC500077, LOC680273, LOC684871, Lamtor5, Larp6, Lbh, Ldb2, Ldlrad3, Lgals9, Lhx5, Limch1, Lin52, Lmo2, Lmo3, Lpin1, Lrp2, Lrp8, Lrrc19, Lsm6, Ltbp1, Lum, MGC114492, Maf1, Mafb, Malsu1, Map2k4, Map2k5, Map3k1, Map3k4, Mapk9, Mas1, Mbnl2, Mbtd1, Mcph1, Med12l, Med13l, Med7, Mef2a, Meltf, Mettl13, Mettl8, Mical2, Mixl1, Mlh1, Mob1a, Morf4l1, Mrto4, Msgn1, Msi1, Msl3, Mtmr2, Mtmr9, Mycn, Mylip, Myocd, Myrfl, N4bp2l2, Nat10, Nat14, Nck2, Ncoa1, Ndufb9, Necab1, Neurog1, Neurog3, Nf1, Nfatc1, Nfatc2, Nfe2l1, Nfxl1, Ngfr, Nhlh2, Nkd1, Nkx2-5, Nkx6-3, Nlk, Nlrc4, Nlrx1, Nobox, Nod2, Nog, Nostrin, Nr2e1, Nr5a1, Nrg1, Nrl, Nrp1, Nsrp1, Ntf3, Nts, Nufip1, Nuggc, Nupr2, Olig1, Orc5, Ormdl2, Ormdl3, Otub2, Pa2g4, Pabpc1, Paip1, Pak1, Parm1, Parp14, Parp9, Pask, Pax1, Pcbd2, Pcna, Pde4d, Pdgfra, Pdlim1, Peli2, Perp, Pf4, Pggt1b, Phgdh, Pitx3, Piwil1, Pla2g6, Pla2r1, Plag1, Plat, Plk1, Pmp22, Pnldc1, Polr3b, Polr3g, Pomc, Pou2af1, Pphln1, Ppie, Ppp2cb, Ppp2r2b, Ppp2r5d, Ppp4r3b, Prdm1, Prkacb, Prkcb, Prkce, Prkch, Prox2, Prr5, Psmc3ip, Psmd3, Pstk, Ptch1, Ptk2b, Ptx3, Pxylp1, Pym1, Qk, Rab7b, Rabl3, Rad18, Rad50, Rad51ap1, Raf1, Ralb, Rap2a, Rap2b, Rasd1, Rasl11a, Rassf5, Rax, Rbm10, Rbm11, Rbm14, Rbm20, Rbm22, Rbm24, Rbm4, Rbm4b, Rbpj, Rfc1, Rfx4, Rgma, Rictor, Rida, Rin3, Ripply1, Rnf169, Rnf19b, Rpl5, Rps13, Rrp8, Rtn4, Rxrg, S1pr3, Sall3, Samd8, Sarnp, Scaf4, Scaf8, Scimp, Scmh1, Sco1, Sepsecs, Sfswap, Sgms1, Sgsm1, Sh3rf2, Shc1, Shq1, Sirpa, Slc22a2, Slc2a13, Slc35a4, Slc37a4, Slc39a8, Slfnl1, Smad1, Smad4, Smad7, Smyd1, Snx1, Socs5, Sox14, Sox7, Sp5, Sp6, Spic, Spin1, Spire1, Spopl, Sra1, Ssc5d, Stat5a, Stat5b, Stc2, Supt3h, Tada2a, Tada3, Taf10, Taf13, Tbc1d7, Tbk1, Tbx15, Tbx3, Tbx5, Tcf7l2, Tdg, Tenm2, Terf1, Tgfbrap1, Tgif1, Tirap, Tlr1, Tlr2, Tmf1, Tmigd1, Tmx1, Tnfrsf13c, Tnfsf15, Tnp1, Top1, Tox3, Tp63, Trappc2, Trim11, Trim2, Trim26, Trim40, Triml1, Triml2, Tsc22d1, Tsku, Tspan15, Tspan17, Tspan8, Tspyl2, Twist2, Txk, Ubr5, Ucp1, Umodl1, Usp10, Usp3, Usp38, Vezf1, Vim, Vtcn1, Vtn, Wdr43, Wdr91, Wnt7b, Wt1, Wwc2, Wwc3, Wwtr1, Xdh, Xrcc5, Xrcc6, Ywhaz, Zar1, Zcwpw1, Zdhhc2, Zeb1, Zfhx3, Zfp110, Zfp169, Zfp202, Zfp28, Zfp354c, Zfp410, Zfp422, Zfp462, Zfp583, Zfp612, Zfp628, Zfp638, Zfp644, Zfp667, Zfp697, Zfp703, Zfp78, Zfp787, Zfp853, Zfp867, Zfp879, Zfp90, Zhx1, Zpbp2, Zranb3, Zscan26, Zxdc
Rattus_norvegicus	regulation of cellular macromolecule biosynthetic process	367/1864	3192/17559	0.0753076982069799	0.46195004747744345	DNA	Ablim1, Ablim3, Adrb2, Akna, Akt1, Akt2, Ankrd1, Anxa2, Ap3b1, Apln, Aplp1, Atr, Atxn1, Bambi, Bap1, Basp1, Batf, Bcl11b, Bcl9, Bhlhe40, Bmp2, Bmp6, Boll, Brd7, Brms1l, Bsx, Cacybp, Cap1, Caprin1, Ccnt2, Cct2, Cd38, Cdc42, Cdk1, Cdk13, Cdk18, Cdon, Chp2, Chuk, Churc1, Cnot7, Cpeb1, Creb3, Crebrf, Creg1, Crtc3, Csnk2b, Csrp3, Ctif, Ctr9, Cyld, Cyp1b1, Dbi, Dhx36, Dkk3, Dmap1, Dmrt1, Dmrt2, Dmrt3, Dnmt3l, Drgx, Dusp1, Dvl1, Dyrk1a, Dyrk2, E2f8, Eaf1, Eefsec, Egfr, Egr2, Ehf, Eid1, Eif4ebp1, Eif4g2, Eif5, Eif5a2, Elac1, Elf1, Elk3, Ell2, Eomes, Ercc6, Ereg, Ern2, Esrrb, Ets1, Fank1, Fcgr2b, Fgf1, Fgf9, Fhl2, Flcn, Fosl2, Foxd2, Foxf2, Foxn3, Foxo1, Foxp1, Foxq1, Foxs1, Fst, Fxr1, Fzd5, Gabpa, Gata2, Gbx2, Gclc, Gcm1, Gdf2, Glis3, Gltscr1l, Gmnn, Gsk3b, Gtf2f2, Gtpbp2, H2afy2, Havcr2, Hdac7, Helt, Hes1, Heyl, Hgf, Hmbox1, Hmga2, Hmgn3, Hmx3, Hnf1a, Hr, Ifng, Igf1, Igf2bp2, Igfbp5, Ikzf5, Il18, Ilk, Irf2, Isl2, Itga2, Itga8, Itm2c, Jdp2, Jmjd4, Kat14, Klf15, Klf3, Klf7, Kmt2c, L3mbtl3, LOC100910078, LOC100910163, LOC102554989, LOC102555289, LOC103694730, LOC108353098, LOC499235, LOC680273, LOC684871, Larp6, Lbh, Ldb2, Lhx5, Lin52, Lmo2, Lmo3, Lpin1, Lum, MGC114492, Maf1, Mafb, Malsu1, Map2k4, Map2k5, Map3k1, Map3k4, Mapk9, Mas1, Mbtd1, Mcph1, Med12l, Med13l, Med7, Mef2a, Mettl13, Mettl8, Mical2, Mixl1, Morf4l1, Msgn1, Msi1, Msl3, Mycn, Myocd, Myrfl, N4bp2l2, Nat10, Nat14, Nck2, Ncoa1, Ndufb9, Necab1, Neurog1, Neurog3, Nfatc1, Nfatc2, Nfe2l1, Nfxl1, Ngfr, Nhlh2, Nkx2-5, Nkx6-3, Nlk, Nobox, Nod2, Nog, Nostrin, Nr2e1, Nr5a1, Nrg1, Nrl, Ntf3, Nufip1, Nuggc, Nupr2, Olig1, Orc5, Pa2g4, Pabpc1, Paip1, Parm1, Parp9, Pask, Pax1, Pcbd2, Pcna, Pdlim1, Pf4, Pitx3, Piwil1, Plag1, Plk1, Pomc, Pou2af1, Pphln1, Ppie, Ppp2r5d, Prdm1, Prkcb, Prkch, Prox2, Psmc3ip, Pstk, Ptch1, Ptk2b, Ptx3, Pxylp1, Pym1, Qk, Rabl3, Raf1, Rasd1, Rasl11a, Rax, Rbm10, Rbm14, Rbm24, Rbm4, Rbm4b, Rbpj, Rfc1, Rfx4, Rgma, Rida, Ripply1, Rpl5, Rrp8, Rxrg, Sall3, Sarnp, Scaf4, Scaf8, Scmh1, Sepsecs, Sgsm1, Shc1, Slc35a4, Slc39a8, Slfnl1, Smad1, Smad4, Smad7, Smyd1, Sox14, Sox7, Sp5, Sp6, Spic, Spin1, Sra1, Stat5a, Stat5b, Supt3h, Tada2a, Tada3, Taf10, Taf13, Tbk1, Tbx15, Tbx3, Tbx5, Tcf7l2, Tdg, Tenm2, Terf1, Tgfbrap1, Tgif1, Tlr2, Tmf1, Tnp1, Tox3, Tp63, Trim11, Trim2, Trim40, Tsc22d1, Tspyl2, Twist2, Txk, Ucp1, Usp10, Usp3, Vezf1, Vim, Wdr43, Wt1, Wwc2, Wwc3, Wwtr1, Xrcc5, Xrcc6, Ywhaz, Zar1, Zeb1, Zfhx3, Zfp110, Zfp169, Zfp202, Zfp28, Zfp354c, Zfp410, Zfp422, Zfp462, Zfp583, Zfp612, Zfp628, Zfp644, Zfp667, Zfp697, Zfp703, Zfp78, Zfp787, Zfp853, Zfp867, Zfp879, Zfp90, Zhx1, Zscan26, Zxdc
Rattus_norvegicus	B cell activation	28/1864	191/17559	0.0756632875911468	0.46195004747744345	DNA	Batf, Blnk, Cd180, Cd38, Chrnb2, Ctps1, Dclre1c, Dock11, Exosc3, Fcgr2b, Fosl2, Foxp1, Gapt, Hdac7, Mlh1, Nfatc1, Plcl2, Pou2af1, Prkcb, Ptk2b, RGD1305110, Rabl3, Rbpj, Stat5a, Stat5b, Tnfrsf13c, Tpd52, Tshr
Rattus_norvegicus	positive regulation of peptidyl-tyrosine phosphorylation	25/1864	167/17559	0.0760293983813581	0.46195004747744345	DNA	Areg, Bmp6, Cav2, Epgn, Fcgr1a, Hes1, Hgf, Ifng, Igf1, Il18, Il31ra, Il6r, Il6st, Iqgap1, Lrp8, Nod2, Nrg1, Nrp1, Ntf3, Parp14, Parp9, Pdgfra, Ptk2b, Rictor, Vtn
Rattus_norvegicus	insulin receptor signaling pathway	12/1864	69/17559	0.076278756594088	0.46195004747744345	DNA	Akt1, Akt2, Ankrd26, Cav2, Csrp3, Eif4ebp1, Foxo1, Gsk3b, Raf1, Sh2b2, Shc1, Sos2
Rattus_norvegicus	protein lipidation	5/1864	22/17559	0.0764065733307138	0.46195004747744345	DNA	Golga7, Nmt1, Zdhhc15, Zdhhc17, Zdhhc2
Rattus_norvegicus	stress fiber assembly	5/1864	22/17559	0.0764065733307138	0.46195004747744345	DNA	Eln, Fam171a1, Pdlim1, Ptk2b, Zyx
Rattus_norvegicus	response to hepatocyte growth factor	5/1864	22/17559	0.0764065733307138	0.46195004747744345	DNA	Gab1, Gclc, Gsk3b, Hgf, Nrp1
Rattus_norvegicus	amyloid precursor protein metabolic process	5/1864	22/17559	0.0764065733307138	0.46195004747744345	DNA	Abcg1, Adam19, Dyrk1a, LOC691658, Naglu
Rattus_norvegicus	positive regulation of vascular associated smooth muscle cell migration	5/1864	22/17559	0.0764065733307138	0.46195004747744345	DNA	Dock5, Fgf9, Igfbp5, Iqgap1, Pak1
Rattus_norvegicus	contractile actin filament bundle assembly	5/1864	22/17559	0.0764065733307138	0.46195004747744345	DNA	Eln, Fam171a1, Pdlim1, Ptk2b, Zyx
Rattus_norvegicus	regulation of peptidyl-lysine acetylation	5/1864	22/17559	0.0764065733307138	0.46195004747744345	DNA	Dip2a, Flcn, Gata2, Klf15, Tada2a
Rattus_norvegicus	negative regulation of release of cytochrome c from mitochondria	5/1864	22/17559	0.0764065733307138	0.46195004747744345	DNA	Akt1, Ghitm, Hgf, Igf1, Opa1
Rattus_norvegicus	positive regulation of neuron migration	5/1864	22/17559	0.0764065733307138	0.46195004747744345	DNA	Arhgap32, Drd1, Il1r1, Sema6a, Shtn1
Rattus_norvegicus	nucleoside monophosphate catabolic process	5/1864	22/17559	0.0764065733307138	0.46195004747744345	DNA	Gda, Nt5c1a, Upb1, Upp2, Xdh
Rattus_norvegicus	heart valve development	5/1864	22/17559	0.0764065733307138	0.46195004747744345	DNA	Bmp2, Naglu, Nfatc1, Prdm1, Rbpj
Rattus_norvegicus	positive regulation of macromolecule metabolic process	355/1864	3082/17559	0.0765068719936571	0.46195004747744345	DNA	Abcg1, Ablim1, Ablim3, Acta2, Adam19, Adam9, Adra1b, Adrb2, Akna, Akt1, Akt2, Aktip, Anxa2, Ap3b1, Apln, Areg, Astl, Atr, Atxn1, Avpr1a, Bag6, Bambi, Batf, Bcl11b, Bcl9, Blnk, Bmp2, Bmp6, Boll, Brd7, Bre, Bsx, C5, Cacul1, Cacybp, Cadm1, Calm1, Cap1, Cartpt, Cav2, Ccnt2, Cct2, Cd2, Cd38, Cdc42, Cdk1, Cdk13, Cdon, Chp2, Chuk, Churc1, Cnot7, Cpeb1, Creb3, Crebrf, Crtc3, Csnk1a1, Csnk2b, Csrp3, Ctgf, Ctr9, Cxcr4, Cyfip2, Cyp1b1, Dcun1d4, Defb43, Dhx36, Dip2a, Dlc1, Dmap1, Dmrt1, Dmrt2, Dnmt3l, Drd1, Dvl1, Dyrk1a, Dyrk2, E2f8, Eda, Egfr, Egr2, Ehf, Eif4g2, Eif5a2, Elf1, Elk3, Ell2, Eomes, Epgn, Epha4, Ercc6, Ereg, Esrrb, Ets1, Exosc3, Fam168a, Fam46c, Fank1, Fbxo22, Fcgr1a, Fcnb, Fgf1, Fgf17, Fgf6, Fgf9, Figf, Flcn, Fosl2, Foxd2, Foxf2, Foxo1, Foxp1, Fxr1, Fzd5, G3bp1, Gabpa, Gata2, Gbx2, Gclc, Gcm1, Gdf2, Glis3, Gltscr1l, Gsap, Gsk3b, Gtf2f2, Havcr2, Helt, Hes1, Heyl, Hgf, Hk1, Hmbox1, Hmga2, Hmgn3, Hnf1a, Icoslg, Ido1, Ifih1, Ifng, Ifngr1, Igf1, Igf2bp2, Il13ra1, Il16, Il18, Il1r1, Il1rl1, Il31ra, Il6r, Il6st, Ilk, Iqgap1, Irak3, Irf2, Isl2, Itga1, Itga2, Itga8, Itk, Jmjd4, Klf15, Klf7, Kpna7, L3mbtl3, LOC499235, Lamtor5, Larp6, Lbh, Ldb2, Lgals9, Lhx5, Limch1, Lmo2, Lmo3, Lpin1, Lrp8, Lum, Maf1, Mafb, Map2k4, Map2k5, Map3k1, Map3k4, Mapk9, Mas1, Mbtd1, Med7, Mef2a, Meltf, Mettl8, Mical2, Mixl1, Mlh1, Mob1a, Morf4l1, Msl3, Mycn, Mylip, Myocd, Myrfl, Nat10, Nck2, Ncoa1, Ndufb9, Neurog1, Neurog3, Nfatc1, Nfatc2, Nfe2l1, Ngfr, Nhlh2, Nkd1, Nkx2-5, Nkx6-3, Nlrc4, Nobox, Nod2, Nog, Nr5a1, Nrg1, Nrl, Nrp1, Ntf3, Nts, Nufip1, Olig1, Pabpc1, Paip1, Pak1, Parm1, Parp14, Parp9, Pax1, Pcbd2, Pcna, Pde4d, Pdgfra, Pdlim1, Peli2, Perp, Pf4, Pitx3, Pla2g6, Pla2r1, Plag1, Plk1, Pmp22, Polr3b, Polr3g, Pomc, Pou2af1, Pphln1, Ppp2r5d, Prdm1, Prkch, Prr5, Psmc3ip, Ptch1, Ptk2b, Ptx3, Pxylp1, Pym1, Qk, Rab7b, Rad50, Rad51ap1, Raf1, Ralb, Rap2a, Rap2b, Rasl11a, Rassf5, Rax, Rbm10, Rbm14, Rbm20, Rbm22, Rbm24, Rbm4, Rbm4b, Rbpj, Rfc1, Rfx4, Rgma, Rictor, Rida, Rnf19b, Rpl5, Rrp8, Rtn4, Rxrg, Scaf8, Scimp, Sgms1, Sgsm1, Sh3rf2, Shc1, Slc22a2, Slc2a13, Slc35a4, Smad1, Smad4, Snx1, Socs5, Sox14, Sox7, Spic, Spin1, Spire1, Sra1, Stat5a, Stat5b, Tada3, Taf10, Taf13, Tbc1d7, Tbk1, Tbx15, Tbx3, Tbx5, Tcf7l2, Tirap, Tlr1, Tlr2, Tmf1, Tmx1, Tnfrsf13c, Tnfsf15, Tnp1, Tox3, Tp63, Trappc2, Trim26, Tsc22d1, Txk, Ubr5, Vezf1, Vim, Vtcn1, Vtn, Wdr43, Wnt7b, Wt1, Wwtr1, Xrcc5, Xrcc6, Zar1, Zcwpw1, Zeb1, Zfhx3, Zfp410, Zfp462, Zfp90, Zxdc
Rattus_norvegicus	cellular metal ion homeostasis	76/1864	590/17559	0.076741589998093	0.46195004747744345	DNA	Adcy5, Adcyap1r1, Adra1b, Adrb2, Ap3b1, Aplp2, Atp13a4, Atp1a1, Atp1a2, Atp1a4, Atp1b3, Atp2b1, Avpr1a, Avpr1b, Bmp6, C5, C7, Cacna1b, Cacna1e, Calb2, Casq2, Cav2, Cckar, Cd38, Chp2, Cnga1, Csrp3, Ctgf, Cxcl1, Cxcl10, Cxcl11, Cxcl2, Cxcr4, Cybrd1, Dbi, Dhrs7c, Drd1, Fcrl3, Ffar4, Gata2, Ghitm, Gna13, Grik2, Hps1, Il6st, Immt, Itpr2, Kcnh1, Mcur1, Micu2, Nubp1, Pla2g6, Plcz1, Prkcb, Prkce, Ptk2b, Rap1gds1, Scnn1g, Sco1, Slc12a2, Slc1a3, Slc30a2, Slc37a4, Slc39a8, Smad4, Stc1, Stc2, Stim2, Thada, Tmco1, Tmem64, Trpm1, Trpm8, Uts2, Vapb, Xcr1
Rattus_norvegicus	regulation of heart contraction	28/1864	192/17559	0.0770293043274084	0.46195004747744345	DNA	Ace2, Adra1b, Adrb2, Apln, Atp1a1, Atp1a2, Atp5j, Avpr1a, Cacna1b, Cacna1e, Calm1, Casq2, Chrm3, Csrp3, Ctgf, Ehd3, Ifng, Kcne5, Mef2a, Myl4, Nkx2-5, Pde4d, Popdc2, Smad7, Stc1, Tbx5, Tnnt2, Uts2
Rattus_norvegicus	regulation of SMAD protein signal transduction	10/1864	55/17559	0.0774312029155729	0.46195004747744345	DNA	Bmp2, Bmp6, Csnk2b, Gdf2, Grp, Lgals9, Nog, Smad4, Smad7, Wwtr1
Rattus_norvegicus	cytokine production involved in immune response	10/1864	55/17559	0.0774312029155729	0.46195004747744345	DNA	Ifng, Il18, Il18rap, Il31ra, Nlrx1, Nod2, Stard7, Tirap, Tlr2, Twist2
Rattus_norvegicus	positive regulation of nitrogen compound metabolic process	300/1864	2581/17559	0.0775963223874535	0.46195004747744345	DNA	Abcg1, Ablim1, Ablim3, Adam9, Adrb2, Akna, Akt1, Akt2, Aktip, Anxa2, Ap3b1, Apln, Areg, Astl, Atr, Atxn1, Bag6, Bambi, Batf, Bcl11b, Bcl9, Bmp2, Bmp6, Boll, Bre, Bsx, Cacul1, Calm1, Cap1, Cartpt, Cav2, Ccnt2, Cct2, Cd38, Cdk13, Cdon, Chp2, Chuk, Churc1, Cnot7, Cpeb1, Creb3, Crebrf, Crtc3, Csnk1a1, Csnk2b, Csrp3, Ctgf, Ctns, Ctr9, Cxcr4, Cyfip2, Cyp1b1, Dcun1d4, Dhx36, Dip2a, Dlc1, Dmap1, Dmrt1, Dmrt2, Dnmt3l, Drd1, Dvl1, Dyrk1a, E2f8, Egfr, Egr2, Ehf, Eif4g2, Eif5a2, Elf1, Elk3, Ell2, Eomes, Epgn, Epha4, Ercc6, Ereg, Esrrb, Ets1, Exosc3, Fam168a, Fank1, Fbxo22, Fcgr1a, Fgf1, Fgf17, Fgf6, Fgf9, Figf, Flcn, Fosl2, Foxd2, Foxf2, Foxo1, Foxp1, Fxr1, Fzd5, Gabpa, Gata2, Gbx2, Gclc, Gcm1, Gdf2, Glis3, Gltscr1l, Gsap, Gsk3b, Gtf2f2, Helt, Hes1, Heyl, Hgf, Hmbox1, Hmga2, Hmgn3, Hnf1a, Ifng, Ifngr1, Igf1, Il18, Il31ra, Il6r, Il6st, Ilk, Iqgap1, Irf2, Isl2, Itga1, Itga2, Itga8, Jmjd4, Klf15, Klf7, L3mbtl3, LOC499235, Larp6, Lbh, Ldb2, Lhx5, Limch1, Lmo2, Lmo3, Lpin1, Lrp8, Lum, Maf1, Mafb, Map2k4, Map2k5, Map3k1, Map3k4, Mapk9, Mbtd1, Med7, Mef2a, Meltf, Mettl8, Mical2, Mixl1, Mlh1, Mob1a, Morf4l1, Msl3, Mycn, Mylip, Myocd, Myrfl, Nat10, Nck2, Ncoa1, Ndufb9, Neurog1, Neurog3, Nfatc1, Nfatc2, Nfe2l1, Ngfr, Nhlh2, Nkd1, Nkx2-5, Nkx6-3, Nlrc4, Nobox, Nod2, Nog, Nr5a1, Nrg1, Nrl, Nrp1, Ntf3, Nufip1, Olig1, Pabpc1, Paip1, Pak1, Parm1, Parp14, Parp9, Pax1, Pcbd2, Pcna, Pde4d, Pdgfra, Pdlim1, Peli2, Perp, Pf4, Pitx3, Pla2g6, Plag1, Plk1, Pomc, Pou2af1, Ppp2r5d, Prkch, Prr5, Psmc3ip, Ptch1, Ptk2b, Ptx3, Pxylp1, Pym1, Qk, Rad50, Rad51ap1, Raf1, Ralb, Rap2a, Rap2b, Rasl11a, Rassf5, Rax, Rbm14, Rbm20, Rbm22, Rbm24, Rbm4, Rbm4b, Rbpj, Rfc1, Rfx4, Rgma, Rictor, Rida, Rnf19b, Rpl5, Rrp8, Rxrg, Scaf8, Sgsm1, Sh3rf2, Shc1, Slc22a2, Slc2a13, Slc35a4, Smad1, Smad4, Snx1, Socs5, Sox14, Sox7, Spic, Spin1, Spire1, Sra1, Stat5a, Stat5b, Tada3, Taf10, Taf13, Tbc1d7, Tbk1, Tbx15, Tbx3, Tbx5, Tcf7l2, Tlr2, Tmf1, Tmx1, Tnp1, Tox3, Tp63, Tsc22d1, Txk, Vezf1, Vim, Vtn, Wdr43, Wt1, Wwtr1, Xrcc5, Xrcc6, Zcwpw1, Zeb1, Zfhx3, Zfp410, Zfp462, Zfp90, Zxdc
Rattus_norvegicus	negative regulation of locomotion	47/1864	347/17559	0.078098010282395	0.46195004747744345	DNA	Akt1, Arhgdib, C5, Cap1, Csnk2b, Cyp1b1, Dlc1, Drd1, Dusp1, Epha4, Fbln1, Flcn, Gdf2, Gna13, Gnrh1, Gpr173, Gsk3b, Igfbp5, Ilk, Ka11, Kank1, Limch1, Lrch1, Map2k5, Mcc, Myocd, Nf1, Ngfr, Nog, Nrg1, Nrp1, Osbpl8, Phldb2, Rap2a, Rap2b, Rbpj, Rin3, Ryk, Sema3g, Sema5b, Sema6a, Srgap1, Srgap2, Srgap3, Stc1, Tbx5, Vash1
Rattus_norvegicus	small GTPase mediated signal transduction	35/1864	249/17559	0.0782998466174926	0.46195004747744345	DNA	Arhgap32, Arhgap33, Arhgdib, Ccdc88c, Cdc42, Cdc42ep4, Chuk, Ctnnal1, Dock11, Dock5, Dock8, Dok2, Eps8, Eps8l3, Gna13, Ksr2, Mras, Nf1, Ngfr, Nkiras1, Pak1, Rab15, Rab35, Rab9a, Ralb, Ralgps2, Rap1b, Rap2a, Rap2b, Rhobtb1, Rhoj, Rras2, Shtn1, Sos2, Srgap1
Rattus_norvegicus	RNA biosynthetic process	56/1864	423/17559	0.0787989964910688	0.46195004747744345	DNA	Ablim1, Ablim3, Adrb2, Anxa2, Ap3b1, Atxn1, Bcl11b, Bcl9, Bmp2, Ctr9, Eaf1, Ell2, Ercc6, Ereg, Fosl2, Foxp1, Gata2, Gcm1, Gdf2, Glis3, Gsk3b, Gtf2e1, Gtf2f2, Helb, Helt, Hmgn3, Hnf1a, Mef2a, Myocd, Ncoa1, Nfatc1, Nfatc2, Nkx2-5, Nobox, Nr5a1, Polr1a, Polr3b, Polr3g, Polr3gl, Scaf8, Slc39a8, Smad1, Smad4, Spin1, Stat5a, Stat5b, Supt3h, Taf10, Taf13, Tbx3, Tbx5, Tceanc, Tfb1m, Top1, Tp63, Uspl1
Rattus_norvegicus	regulation of cellular component movement	136/1864	1116/17559	0.0789641399491836	0.46195004747744345	DNA	Acta2, Adam9, Akt1, Akt2, Arhgap32, Arhgdib, Atp1a1, Atp1a2, Bmp2, C5, Camk1d, Cap1, Casq2, Cd47, Cdc42, Cfap206, Cpeb1, Creb3, Csnk2b, Cxcl10, Cxcr4, Cyp1b1, Defb43, Dlc1, Dock5, Dock8, Drc1, Drd1, Dusp1, Dysf, Egfr, Epha4, Ets1, Fbln1, Fgf1, Fgf17, Fgf6, Fgf9, Fgfbp1, Figf, Flcn, Foxp1, Gab1, Gata2, Gcnt1, Gdf2, Gna13, Gnrh1, Gpr173, Gsk3b, Hdac7, Hgf, Ifng, Igf1, Igfbp5, Igsf8, Il18, Il1r1, Il6st, Ilk, Iqgap1, Itga2, Ka11, Kank1, Kif14, Kif2a, Kif3a, Lamc2, Ldb2, Lgals9, Limch1, Lrch1, Map2k5, Map3k1, Mcc, Mmp2, Mylk, Myocd, Nf1, Ngfr, Nod2, Nog, Nr2e1, Nrg1, Nrp1, Ntf3, Osbpl8, Pak1, Pask, Pde4d, Pdgfra, Phldb2, Plekhg3, Plet1, Plxnc1, Pragmin, Prex1, Prkce, Ptk2b, Rap2a, Rap2b, Rbpj, Rhoj, Rin3, Rras2, Rtn4, Sema3g, Sema5b, Sema6a, Sh3rf2, Shtn1, Sox14, Spata13, Srgap1, Srgap2, Srgap3, Stat5a, Stat5b, Stc1, Tacr2, Tbx5, Tirap, Tlr2, Tmigd1, Tnnc1, Tnnt2, Tnr, Tubb2a, Tubb2b, Twist2, Uts2, Vash1, Vcl, Vim, Vtn, Zfp703
Rattus_norvegicus	positive regulation of collagen biosynthetic process	7/1864	33/17559	0.0791411517960082	0.46195004747744345	DNA	Ctgf, Il18, Itga2, Larp6, Ltbp1, Uts2, Vim
Rattus_norvegicus	insulin-like growth factor receptor signaling pathway	7/1864	33/17559	0.0791411517960082	0.46195004747744345	DNA	Akt1, Atxn1, Igf1, Igfbp5, Map2k5, Raf1, Shc1
Rattus_norvegicus	vesicle budding from membrane	7/1864	33/17559	0.0791411517960082	0.46195004747744345	DNA	Anxa2, Ap1s2, Chmp4bl1, Chmp7, Dnm3, Vapa, Vapb
Rattus_norvegicus	toll-like receptor 4 signaling pathway	7/1864	33/17559	0.0791411517960082	0.46195004747744345	DNA	Chuk, Lgals9, Naglu, Pik3ap1, Prkce, Scimp, Tirap
Rattus_norvegicus	cellular homeostasis	114/1864	923/17559	0.0791494679264678	0.46195004747744345	DNA	Adcy5, Adcyap1r1, Adra1b, Adrb2, Ap3b1, Aplp2, Aqp2, Aqp4, Atp13a4, Atp1a1, Atp1a2, Atp1a4, Atp1b3, Atp2b1, Avpr1a, Avpr1b, Bap1, Bmp6, C5, C7, Cacna1b, Cacna1e, Calb2, Cartpt, Casq2, Cav2, Cckar, Cd38, Chp2, Cma1, Cnga1, Cpb2, Creg1, Csrp3, Ctgf, Cxcl1, Cxcl10, Cxcl11, Cxcl2, Cxcr4, Cybrd1, Dbi, Dhrs7c, Drd1, Fcrl3, Ffar4, Gata2, Gckr, Gclc, Ghitm, Glrx, Gna13, Gpr89b, Grik2, Gsr, Hk1, Hnf1a, Hps1, Igf1, Il1r1, Il6st, Immt, Itpr2, Kcnh1, Klf15, Mcpt3, Mcur1, Mef2a, Micu2, Minpp1, Nfe2l1, Ngfr, Nubp1, Opa1, Ormdl2, Ormdl3, Pask, Pck2, Pla2g6, Plcz1, Prkcb, Prkce, Ptk2b, Raf1, Rap1gds1, Rtn4, Scnn1g, Sco1, Sctr, Shank3, Slc12a2, Slc12a8, Slc1a3, Slc30a2, Slc37a4, Slc39a8, Slc4a10, Slc9a9, Smad4, Stc1, Stc2, Stim2, Tcf7l2, Thada, Tmco1, Tmem64, Trpm1, Trpm8, Txn2, Txnrd3, Uts2, Vapb, Vps33a, Xcr1
Rattus_norvegicus	ribonucleotide metabolic process	43/1864	315/17559	0.0796310081052752	0.46195004747744345	DNA	Acaa2, Acnat1, Acnat2, Acot12, Acsl5, Adcy5, Adcy7, Ampd1, Atic, Atp5j, Atp5s, Coasy, Ctps1, Dbi, Dip2a, Dlat, Dlst, Elovl3, Elovl4, Elovl5, Entpd1, Entpd4, Entpd5, Far1, Gda, Hk1, LOC500959, Nt5c1a, Nudt4, Opa1, Pde10a, Pde4d, Pdha1, Pdhx, Pmvk, Prps1, Ran, Sdhd, Sucla2, Upb1, Upp2, Uprt, Xdh
Rattus_norvegicus	regulation of ion transport	77/1864	602/17559	0.0800614166329579	0.46195004747744345	DNA	Abcb11, Ace2, Adcyap1r1, Adrb2, Akt1, Akt2, Aqp2, Arl6ip5, Atp1a1, Atp1a2, Atp1b3, Atp2b1, Atp5j, Avpr1a, Avpr1b, Best1, Best3, C5, Cacna1b, Cacng1, Cacng4, Calm1, Cap1, Casq2, Cckar, Chrnb2, Cxcl1, Cxcl10, Cxcl11, Cxcr4, Dbi, Dhrs7c, Drd1, Dysf, Entpd1, Fcrl3, Fgf12, Grik1, Grp, Hes1, Ifng, Ifngr1, Igf1, Il16, Kcne5, Kcnmb1, LOC100909648, Mapk9, Mrln, Mylk, Nkain4, Nkx2-5, Pask, Pde4d, Pdzk1, Pla2g6, Pla2r1, Ppme1, Prkcb, Prkce, Ptk2b, Rcvrn, Rtn4, Sept2, Shank3, Slc12a2, Slc18a3, Slc6a1, Spg11, Sstr4, Stc1, Stc2, Stim2, Syt2, Tacr2, Tmx1, Trpv3
Rattus_norvegicus	regulation of amyloid precursor protein catabolic process	8/1864	42/17559	0.080397506248182	0.46195004747744345	DNA	Abcg1, Epha4, Gsap, Ifng, Ifngr1, Igf1, Rtn4, Slc2a13
Rattus_norvegicus	aorta development	8/1864	42/17559	0.080397506248182	0.46195004747744345	DNA	Cxcr4, Egr2, Eln, Lrp2, Ltbp1, Naglu, Ngfr, Prdm1
Rattus_norvegicus	negative regulation of protein localization to nucleus	8/1864	42/17559	0.080397506248182	0.46195004747744345	DNA	Akap1, Cldn18, Flcn, Gsk3b, Nf1, Polr1a, Trim40, Ywhaz
Rattus_norvegicus	regulation of endothelial cell differentiation	8/1864	42/17559	0.080397506248182	0.46195004747744345	DNA	Bmp6, Btg1, Gdf2, S1pr3, Vcl, Vezf1, Xdh, Zeb1
Rattus_norvegicus	negative regulation of striated muscle cell differentiation	8/1864	42/17559	0.080397506248182	0.46195004747744345	DNA	Bmp2, Foxp1, Frs2, Myocd, Nkx2-5, Pak1, Rbm10, Smad4
Rattus_norvegicus	regulation of cell differentiation	200/1864	1683/17559	0.0804033962942503	0.46195004747744345	DNA	Abi3bp, Adamts7, Adra2b, Adra2c, Akt1, Alk, Ankrd26, Anxa2, Ap3b1, Areg, Arhgap32, Aspa, Atxn1, Bambi, Bcl11b, Bhlhe40, Bloc1s6, Bmp2, Bmp6, Btg1, Caprin1, Cdc42, Cdk13, Cdon, Cldn18, Cnot4, Cntn4, Crim1, Csrp3, Ctgf, Ctr9, Cxcl10, Cxcr4, Cyld, Dhx36, Dixdc1, Dock5, Egfr, Egr2, Eif4g2, Epha4, Ereg, Esrrb, Ets1, Fam20c, Fam46c, Fbln1, Fbxo22, Fbxo7, Ffar4, Fgf9, Flcn, Fosl2, Foxo1, Foxp1, Frs2, Frzb, Fst, Fxr1, Gabpa, Gata2, Gcm1, Gdf10, Gdf2, Gdpd5, Gpr171, Gpr68, Grip1, Grp, Gsk3b, H2afy2, Hdac7, Helt, Hes1, Heyl, Hist2h4, Hmga2, Ifng, Ift88, Igf1, Igfbp5, Il18, Il6st, Ilk, Ipo7, Isl2, Jdp2, Kank1, Kif14, Klf7, LOC499235, LOC679811, Lbh, Lgals9, Lmo2, Lmo3, Lpin1, Lrp2, Lrp8, Maf1, Mafb, Man2a1, Mapk9, Medag, Meltf, Mixl1, Mmd, Mmd2, Mturn, Mycn, Myocd, N4bp2l2, Nap1l1, Ncoa1, Neurog1, Neurog3, Nf1, Nfatc1, Nfatc2, Ngfr, Nkx2-5, Nkx6-3, Nog, Nr2e1, Nrg1, Nrp1, Ntf3, Opa1, Pa2g4, Pak1, Pdgfra, Pf4, Phldb2, Pilrb, Pitx3, Pkdcc, Plag1, Plxnc1, Por, Prdm1, Prex1, Prkch, Ptch1, Ptk2b, Ptx3, Qk, Rab7b, Rassf10, Rbm10, Rbm24, Rbm4, Rbpj, Rgma, Rgs6, Rtn4, Ryk, S100b, S1pr3, Sema3g, Sema5b, Sema6a, Sh3gl3, Shank3, Shtn1, Smad1, Smad4, Smad7, Smyd1, Socs2, Socs5, Sos2, Sra1, Stat5a, Stat5b, Tbx3, Tbx5, Tcf7l2, Tgif1, Tlr2, Tmem64, Tnfrsf11b, Tnr, Tp63, Trim11, Tsku, Twist2, Uts2, Vcl, Vezf1, Vim, Wnt7b, Wnt9a, Wwtr1, Xdh, Xrcc5, Xrcc6, Zap70, Zeb1, Zfhx3, Zfp703
Rattus_norvegicus	cellular response to molecule of bacterial origin	36/1864	255/17559	0.0806014840860219	0.46195004747744345	DNA	Adam9, Ankrd1, Cap1, Casp7, Cd180, Cpeb1, Ctr9, Cxcl1, Cxcl10, Cxcl11, Cxcl2, Defb43, Entpd1, Fcgr2b, Fzd5, Havcr2, Ifng, Il18, Irak3, Irak4, Mapk9, Nod2, Nuggc, Pde4d, Pf4, Ppbp, Prpf8, Sgms1, Shpk, Sirpa, Slc12a2, Tfpi, Tirap, Tlr1, Tlr2, Vim
Rattus_norvegicus	neutrophil migration	15/1864	89/17559	0.081046204043697	0.46195004747744345	DNA	Cxcl1, Cxcl10, Cxcl11, Cxcl2, Ifng, Irak4, Itga1, Pde4d, Pf4, Ppbp, Prex1, Slc37a4, Tlr2, Umodl, Umodl1
Rattus_norvegicus	response to oxygen-containing compound	233/1864	1981/17559	0.0814073188773092	0.46195004747744345	DNA	Abcb11, Acsl5, Adam9, Adcy5, Adcy7, Adcyap1r1, Adh5, Adh6, Adrb2, Agxt, Akap1, Akt1, Akt2, Ankrd1, Aplp1, Aqp2, Aqp4, Areg, Atp1a1, Atp1a2, Atp2b1, Atp6v0e1, Avpr1a, Bckdhb, Bmp2, Bmp6, Btg1, C7, Cacna1b, Cacng4, Cacybp, Cap1, Casp7, Cckar, Cd180, Cd38, Cdc42, Cdk1, Chat, Chrm3, Chrnb2, Chuk, Cldn18, Cma1, Cnga3, Cox5b, Cpb2, Cpeb1, Csnk2b, Ctgf, Ctr9, Ctrb1, Ctsl, Cxcl1, Cxcl10, Cxcl11, Cxcl2, Cyc1, Cyp1a1, Cyp1b1, Cyp2c23, Defb43, Dhx36, Dlc1, Dmap1, Dnmt3l, Drd1, Dusp1, Egfr, Egr2, Eif4ebp1, Elk3, Eln, Entpd1, Epha4, Erbin, Ercc6, Ereg, Ets1, Fcgr1a, Fcgr2b, Fosl2, Foxo1, Foxp1, G6pc, Gc, Gckr, Gclc, Gcnt1, Gdf10, Gja3, Glra2, Glrx, Gnrh1, Gpr173, Gpx2, Grip1, Gsk3b, Gsr, Hadh, Havcr2, Hes1, Hk1, Hnf1a, Ido1, Ifng, Ift88, Igf1, Igfbp2, Igfbp5, Igfbp7, Il18, Il18rap, Il1r1, Il1rl1, Il6r, Iqgap1, Irak3, Irak4, Itga2, Itpr2, Kcnmb1, Kif3a, Klf15, Klf3, LOC100361543, Lamtor5, Lars, Lgals9, Lmnb1, Lpin1, Lrp2, Lrp8, Lta4h, Ltbp1, Map2k4, Mapk9, Mas1, Mcpt3, Mef2a, Mlc1, Mmp19, Mmp2, Naglu, Nap1l1, Ncoa1, Nf1, Nfe2l1, Ngfr, Nkx2-5, Nod2, Nr5a1, Nrg1, Nts, Nuggc, Olr59, Opa1, Pak1, Pask, Pck2, Pcna, Pde4d, Pdgfra, Pdk3, Pf4, Phlda1, Pitx3, Plat, Pmvk, Pomc, Por, Ppbp, Ppp2cb, Prkcb, Prkce, Prpf8, Psap, Psph, Ptch1, Ptk2b, Ptx3, Pxn, Rab31, Rap1b, Rbbp8, Rpl27, Rplp0, Rxrg, Scnn1g, Sftpc, Sgms1, Sh3bp4, Shc1, Shpk, Sirpa, Slc12a2, Slc1a3, Slc2a9, Slc37a4, Slc6a1, Smad4, Socs2, Srd5a2, Sstr2, Stat5a, Stat5b, Stc1, Stc2, Tbx5, Tcf7l2, Tfpi, Thbd, Tirap, Tlr2, Tmigd1, Tomm20, Top1, Triml2, Tshr, Twist2, Txn2, Txndc2, Ucp1, Umodl1, Uprt, Uts2, Vim, Wnt7b, Wt1, Xdh, Xrcc5, Zeb1, Zfp703
Rattus_norvegicus	detection of molecule of bacterial origin	4/1864	16/17559	0.0816192077534426	0.46195004747744345	DNA	Nod2, Ssc5d, Tlr1, Tlr2
Rattus_norvegicus	arginine transport	4/1864	16/17559	0.0816192077534426	0.46195004747744345	DNA	Pqlc2, Slc22a2, Slc38a4, Slc7a1
Rattus_norvegicus	chondrocyte proliferation	4/1864	16/17559	0.0816192077534426	0.46195004747744345	DNA	Ctgf, Fosl2, Hmga2, Stc1
Rattus_norvegicus	mesodermal cell differentiation	4/1864	16/17559	0.0816192077534426	0.46195004747744345	DNA	Hmga2, Itga2, Itga8, Taf10
Rattus_norvegicus	arginine transmembrane transport	4/1864	16/17559	0.0816192077534426	0.46195004747744345	DNA	Pqlc2, Slc22a2, Slc38a4, Slc7a1
Rattus_norvegicus	neuroendocrine cell differentiation	4/1864	16/17559	0.0816192077534426	0.46195004747744345	DNA	Bccip, Bmp2, Gata2, Hes1
Rattus_norvegicus	amyloid precursor protein catabolic process	4/1864	16/17559	0.0816192077534426	0.46195004747744345	DNA	Abcg1, Adam19, Dyrk1a, LOC691658
Rattus_norvegicus	acetyl-CoA biosynthetic process	4/1864	16/17559	0.0816192077534426	0.46195004747744345	DNA	Dip2a, Dlat, Pdha1, Pdhx
Rattus_norvegicus	regulation of cell proliferation involved in kidney development	4/1864	16/17559	0.0816192077534426	0.46195004747744345	DNA	Flcn, Ifng, Il6r, Wt1
Rattus_norvegicus	dendritic cell migration	4/1864	16/17559	0.0816192077534426	0.46195004747744345	DNA	Arhgef5, Cdc42, Dock8, Eps8
Rattus_norvegicus	cellular polysaccharide catabolic process	4/1864	16/17559	0.0816192077534426	0.46195004747744345	DNA	Adra1b, Aoah, G6pc, Pygl
Rattus_norvegicus	RNA-dependent DNA biosynthetic process	4/1864	16/17559	0.0816192077534426	0.46195004747744345	DNA	Gar1, Rad50, Telo2, Terf1
Rattus_norvegicus	branched-chain amino acid metabolic process	4/1864	16/17559	0.0816192077534426	0.46195004747744345	DNA	Bckdhb, Dbt, Hibadh, Sdsl
Rattus_norvegicus	mitochondrial calcium ion transmembrane transport	4/1864	16/17559	0.0816192077534426	0.46195004747744345	DNA	Ghitm, Mcur1, Micu2, Opa1
Rattus_norvegicus	glucan catabolic process	4/1864	16/17559	0.0816192077534426	0.46195004747744345	DNA	Adra1b, G6pc, Mgam, Pygl
Rattus_norvegicus	nuclear envelope organization	4/1864	16/17559	0.0816192077534426	0.46195004747744345	DNA	Lmnb1, Parp11, Reep4, Tmem170a
Rattus_norvegicus	neurotransmitter transport	17/1864	107/17559	0.0825089093452919	0.4656749975981935	DNA	Atp1a2, Cacna1b, Cap1, Cplx2, Dvl1, Nf1, Pak1, Ptprn2, Rab15, Slc18a3, Slc1a3, Slc22a1, Slc22a2, Slc22a3, Slc6a1, Slc6a11, Sv2c
Rattus_norvegicus	myeloid leukocyte differentiation	23/1864	151/17559	0.0825640096837503	0.4656749975981935	DNA	Ap3b1, Bap1, Batf, Bmp2, Chuk, Cxcr4, Fosl2, Foxp1, Gpr68, Ifng, Igsf23, Il1rl1, Il31ra, L3mbtl3, Naglu, Nf1, Nfatc1, Pf4, Pir, Qk, Rbpj, Stat5a, Tmem64
Rattus_norvegicus	regulation of long-term synaptic potentiation	10/1864	56/17559	0.0825942046091602	0.4656749975981935	DNA	Calb2, Drd1, Epha4, Fxr1, Gsk3b, Nf1, Pak1, Shank3, Slc18a3, Zdhhc2
Rattus_norvegicus	ribose phosphate metabolic process	44/1864	323/17559	0.082783383777308	0.46614551605894117	DNA	Acaa2, Acnat1, Acnat2, Acot12, Acsl5, Adcy5, Adcy7, Ampd1, Atic, Atp5j, Atp5s, Coasy, Ctps1, Dbi, Dip2a, Dlat, Dlst, Elovl3, Elovl4, Elovl5, Entpd1, Entpd4, Entpd5, Far1, Gda, Hk1, LOC500959, Nt5c1a, Nudt4, Opa1, Pde10a, Pde4d, Pdha1, Pdhx, Pmvk, Prps1, Pygl, Ran, Sdhd, Sucla2, Upb1, Upp2, Uprt, Xdh
Rattus_norvegicus	regulation of locomotion	133/1864	1090/17559	0.0841604660715908	0.47181086111335463	DNA	Acta2, Adam9, Akt1, Akt2, Arhgap32, Arhgdib, Bmp2, C5, Camk1d, Cap1, Cd47, Cdc42, Cfap206, Cpeb1, Creb3, Csnk2b, Cxcl10, Cxcr4, Cyp1b1, Defb43, Dlc1, Dock5, Dock8, Drd1, Dusp1, Dysf, Egfr, Epha4, Ets1, Fbln1, Fbxo7, Fgf1, Fgf17, Fgf6, Fgf9, Fgfbp1, Figf, Flcn, Foxp1, Gab1, Gata2, Gcnt1, Gdf2, Gna13, Gnrh1, Gpr173, Gsk3b, Hdac7, Hgf, Ifng, Igf1, Igfbp5, Igsf8, Il16, Il18, Il1r1, Il6st, Ilk, Iqgap1, Itga2, Ka11, Kank1, Kif14, Kif2a, Lamc2, Ldb2, Lgals9, Limch1, Lrch1, Map2k5, Map3k1, Mcc, Mmp2, Mylk, Myocd, Nf1, Ngfr, Nod2, Nog, Nr2e1, Nrg1, Nrp1, Ntf3, Osbpl8, Pak1, Pask, Pde4d, Pdgfra, Phldb2, Plekhg3, Plet1, Plxnc1, Pragmin, Prex1, Prkce, Ptk2b, Rap2a, Rap2b, Rbpj, Rhoj, Rin3, Rras2, Rtn4, Ryk, Sema3g, Sema5b, Sema6a, Sh3rf2, Shtn1, Sox14, Spata13, Srgap1, Srgap2, Srgap3, Stat5a, Stat5b, Stc1, Tacr2, Tbx5, Tirap, Tlr2, Tmigd1, Tnr, Tshr, Tubb2a, Tubb2b, Twist2, Uts2, Vash1, Vcl, Vim, Vtn, Zfp703
Rattus_norvegicus	response to estradiol	36/1864	259/17559	0.0845048890984014	0.47181086111335463	DNA	Adcyap1r1, Aqp4, Areg, Cd38, Ctgf, Cxcl1, Cxcl2, Cyp1b1, Drd1, Dusp1, Egfr, Ets1, Fcgr1a, Fcgr2b, Fosl2, Gc, Glrx, Gsk3b, Igf1, Igfbp2, Itga2, Mmp2, Ncoa1, Nkx2-5, Nts, Pcna, Pdgfra, Ptch1, Rbbp8, Slc6a1, Socs2, Sstr2, Stat5b, Tfpi, Vim, Zfp703
Rattus_norvegicus	positive regulation of cartilage development	7/1864	34/17559	0.084645586559461	0.47181086111335463	DNA	Bmp2, Bmp6, Gdf2, Pkdcc, Por, Smad1, Smad7
Rattus_norvegicus	negative regulation of smooth muscle cell migration	7/1864	34/17559	0.084645586559461	0.47181086111335463	DNA	Cap1, Gna13, Igfbp5, Ilk, Myocd, Nf1, Rbpj
Rattus_norvegicus	sulfur compound biosynthetic process	17/1864	108/17559	0.0852690931360573	0.47289488256210893	DNA	Acsl5, B4galt4, Bhmt, Bhmt2, Chst3, Chst5, Chsy1, Dip2a, Dlat, Elovl3, Elovl4, Elovl5, Gclc, Mpst, Mthfd2l, Pdha1, Pdhx
Rattus_norvegicus	myelination	17/1864	108/17559	0.0852690931360573	0.47289488256210893	DNA	Arhgef10, Aspa, Egr2, Ilk, Mpz, Mtmr2, Nf1, Nrg1, Ntf3, Ormdl3, Pmp22, Psap, Qk, Raf1, Scn2a, Scn8a, Sh3tc2
Rattus_norvegicus	negative regulation of metabolic process	290/1864	2501/17559	0.0859979384950609	0.4763378276692507	DNA	Acot13, Adcy7, Adra1b, Akap1, Akt1, Akt2, Alk, Ankrd1, Anxa2, Apln, Aqp4, Atp1a1, Atp2b1, Atr, Atxn1, Bag6, Bap1, Basp1, Bhlhe40, Bmp2, Bmp6, Boll, Brd7, Brms1l, C7, Cadm1, Cap1, Caprin1, Cd38, Cdk1, Cdkn2c, Cenpv, Cnot7, Cpb2, Cpeb1, Crtc3, Csnk2b, Ctgf, Ctif, Ctns, Ctr9, Ctsz, Dbi, Dhx36, Dip2a, Dkk3, Dmap1, Dmrt1, Dnmt3l, Dusp1, Dvl1, Dyrk1a, Dysf, E2f8, Egfr, Eid1, Eif4ebp1, Eif4g2, Elk3, Entpd1, Eomes, Epha4, Erbin, Ercc6, Ereg, Erlin1, Ern2, Esrrb, Exosc3, Exosc4, Fam208b, Fam46c, Fbln1, Fcgr2b, Ffar4, Fgf9, Fhl2, Fkbp6, Flcn, Foxf2, Foxn3, Foxp1, Foxq1, Foxs1, Fscb, Fst, Fxr1, Gabpa, Gata2, Gclc, Gdf2, Glis3, Gmnn, Gsk3b, Gtpbp2, H1foo, H2afy2, Havcr2, Hdac7, Helb, Helt, Hes1, Heyl, Hgf, Hmbox1, Hmga2, Hnf1a, Hr, Ido1, Ifng, Igf1, Igf2bp2, Igfbp5, Ikzf5, Il18, Il1r2, Il1rl1, Iqgap1, Irak3, Itm2c, Jdp2, Kat14, Kirrel2, Klf15, Klf3, Klf7, Kpna7, L3mbtl3, LOC499235, LOC500077, Lbh, Ldb2, Lgals9, Lmo3, Lpin1, Lrp2, Lsm6, Lzts1, MGC114492, Maf1, Malsu1, Map2k5, Mas1, Mbtd1, Mcph1, Mef2a, Mettl13, Mlh1, Mrto4, Mtmr2, Mtmr9, Mycn, Myocd, N4bp2l2, Nat10, Nck2, Ndufb9, Neurog3, Nf1, Nfatc1, Nfatc2, Nfe2l1, Nkx2-5, Nkx6-3, Nlrx1, Nod2, Nog, Nostrin, Nr2e1, Nrg1, Ntf3, Nts, Nupr2, Ormdl2, Ormdl3, Otub2, Pa2g4, Pabpc1, Paip1, Parp14, Parp9, Pask, Pcna, Pde4d, Pf4, Pggt1b, Piwil1, Plag1, Plat, Plcl2, Plk1, Pmp22, Pnldc1, Poldip2, Pomc, Pphln1, Ppp2cb, Ppp2r5d, Prdm1, Prkce, Prkch, Ptch1, Ptx3, Pym1, Qk, Qsox1, Rad18, Rad50, Rasd1, Rbm10, Rbm20, Rbm24, Rbm4, Rbpj, Rfc1, Rida, Rin3, Ripply1, Rnf169, Rpl5, Rps13, Rrp8, Rtn4, Sarnp, Scaf4, Scaf8, Scfd1, Scmh1, Sco1, Sfswap, Sh3rf2, Shc1, Shq1, Sirpa, Slc37a4, Slfnl1, Smad4, Smad7, Smyd1, Socs5, Sox14, Sox7, Sp5, Spopl, Ssc5d, Stc2, Tada3, Tbk1, Tbx15, Tbx3, Tcf7l2, Tdg, Tenm2, Terf1, Tgif1, Tirap, Tlr2, Tmf1, Tnp1, Tp63, Trim11, Trim2, Trim40, Tsku, Tspyl2, Twist2, Ubr5, Usp3, Usp38, Wt1, Wwc2, Wwc3, Wwtr1, Xdh, Xrcc5, Xrcc6, Ywhaz, Zar1, Zeb1, Zfhx3, Zfp169, Zfp202, Zfp28, Zfp410, Zfp703, Zfp78, Zfp90, Zhx1, Zpbp2, Zranb3
Rattus_norvegicus	cardiac septum morphogenesis	13/1864	75/17559	0.0866924790669297	0.47714825620752727	DNA	Hes1, Heyl, Ift88, Lrp2, Nfatc1, Nkx2-5, Nog, Nrp1, Rbpj, Smad4, Smad7, Tbx3, Tbx5
Rattus_norvegicus	negative regulation of cell migration	41/1864	298/17559	0.0868873679105627	0.47714825620752727	DNA	Akt1, Arhgdib, C5, Cap1, Csnk2b, Cyp1b1, Dlc1, Drd1, Dusp1, Epha4, Flcn, Gdf2, Gna13, Gnrh1, Gpr173, Gsk3b, Igfbp5, Ilk, Ka11, Kank1, Limch1, Lrch1, Map2k5, Mcc, Myocd, Nf1, Ngfr, Nog, Nrg1, Osbpl8, Phldb2, Rap2a, Rap2b, Rbpj, Rin3, Srgap1, Srgap2, Srgap3, Stc1, Tbx5, Vash1
Rattus_norvegicus	regulation of transferase activity	20/1864	131/17559	0.0872822915129315	0.47714825620752727	DNA	Akt1, Cacul1, Cap1, Cartpt, Dusp1, Epgn, Ereg, Fcgr1a, Fgf1, Hmga2, Map2k5, Nf1, Nod2, Nrg1, Pak1, Parm1, Plk1, Ptk2b, Rap2b, Tmigd1
Rattus_norvegicus	biological process involved in interaction with symbiont	20/1864	131/17559	0.0872822915129315	0.47714825620752727	DNA	Anxa2, Cav2, Cdc42, Chmp3, Gpx2, Hmga2, Ifng, Lrrc19, Mid2, Nod2, Paip1, Pf4, Ptx3, Rab9a, Trim11, Trim26, Trim35, Vapa, Vapb, Zdhhc9
Rattus_norvegicus	response to cAMP	23/1864	155/17559	0.0888408767888996	0.47714825620752727	DNA	Agxt, Akap1, Areg, Bckdhb, Cnga3, Cyp1b1, Dusp1, Fosl2, Igfbp5, Il18, Il6r, Itpr2, Mmp19, Pde4d, Plat, Ptk2b, Rap1b, Rplp0, Sftpc, Stc1, Thbd, Top1, Wt1
Rattus_norvegicus	epithelial to mesenchymal transition	13/1864	76/17559	0.0888566701985411	0.47714825620752727	DNA	Akna, Bmp2, Eomes, Gsk3b, Heyl, Hmga2, Nfatc1, Nog, Rbpj, Rtn4, Smad4, Sp6, Tbx3
Rattus_norvegicus	regulation of interleukin-8 production	13/1864	76/17559	0.0888566701985411	0.47714825620752727	DNA	Cap1, Cd2, Fcnb, Gdf2, Il18, Lamtor5, Lgals9, Map2k5, Nod2, Ssc5d, Tirap, Tlr1, Tlr2
Rattus_norvegicus	regulation of vascular associated smooth muscle cell proliferation	13/1864	76/17559	0.0888566701985411	0.47714825620752727	DNA	Apln, Cap1, Fgf9, Frs2, Gna13, Igf1, Igfbp5, Mmp2, Myocd, Nf1, Nqo2, Pak1, Rbm10
Rattus_norvegicus	regulation of kinase activity	18/1864	113/17559	0.0891709427578765	0.47714825620752727	DNA	Akt1, Cacul1, Cap1, Cartpt, Dusp1, Epgn, Ereg, Fcgr1a, Fgf1, Hmga2, Map2k5, Nf1, Nod2, Nrg1, Pak1, Ptk2b, Rap2b, Tmigd1
Rattus_norvegicus	positive regulation of phosphorylation	70/1864	544/17559	0.0893845085107808	0.47714825620752727	DNA	Akt1, Akt2, Aktip, Anxa2, Apln, Areg, Bmp2, Bmp6, Cacul1, Cap1, Cartpt, Cav2, Cdon, Ctgf, Cxcr4, Drd1, Dvl1, Egfr, Epgn, Ercc6, Ereg, Esrrb, Fcgr1a, Fgf1, Fgf17, Fgf6, Fgf9, Figf, Flcn, Fxr1, Gsk3b, Hes1, Hgf, Hmga2, Hnf1a, Ifng, Igf1, Il18, Il31ra, Il6r, Il6st, Ilk, Iqgap1, Limch1, Lrp8, Map2k4, Map2k5, Mapk9, Mob1a, Nod2, Nrg1, Nrp1, Ntf3, Pak1, Parp14, Parp9, Pde4d, Pdgfra, Peli2, Pla2g6, Plk1, Prr5, Ptk2b, Rad50, Raf1, Ralb, Rap2a, Rap2b, Rictor, Vtn
Rattus_norvegicus	positive regulation of cell migration involved in sprouting angiogenesis	5/1864	23/17559	0.0894786910616377	0.47714825620752727	DNA	Fgfbp1, Gata2, Hdac7, Nrp1, Rhoj
Rattus_norvegicus	water transport	5/1864	23/17559	0.0894786910616377	0.47714825620752727	DNA	Aqp2, Aqp4, Aqp5, Ctns, Sctr
Rattus_norvegicus	extracellular matrix disassembly	5/1864	23/17559	0.0894786910616377	0.47714825620752727	DNA	Cma1, Ctss, Lamc1, Lcp1, Mcpt3
Rattus_norvegicus	regulation of cytoplasmic translation	5/1864	23/17559	0.0894786910616377	0.47714825620752727	DNA	Cpeb1, Dhx36, Pabpc1, Paip1, Rbm24
Rattus_norvegicus	phasic smooth muscle contraction	5/1864	23/17559	0.0894786910616377	0.47714825620752727	DNA	Drd1, Neurog1, Sstr2, Tacr2, Tbx3
Rattus_norvegicus	macrophage activation involved in immune response	5/1864	23/17559	0.0894786910616377	0.47714825620752727	DNA	Dysf, Havcr2, Ifi35, Ifng, Prkce
Rattus_norvegicus	deoxyribonucleotide catabolic process	5/1864	23/17559	0.0894786910616377	0.47714825620752727	DNA	Gda, Nt5c1a, Upb1, Upp2, Xdh
Rattus_norvegicus	positive regulation of myelination	5/1864	23/17559	0.0894786910616377	0.47714825620752727	DNA	Egr2, Hgf, Igf1, Ngfr, S100b
Rattus_norvegicus	negative regulation of NF-kappaB transcription factor activity	5/1864	23/17559	0.0894786910616377	0.47714825620752727	DNA	Cyld, Cyp1b1, Havcr2, Map2k5, Trim40
Rattus_norvegicus	adrenergic receptor signaling pathway	5/1864	23/17559	0.0894786910616377	0.47714825620752727	DNA	Adra1b, Adra2b, Adra2c, Adrb2, Pde4d
Rattus_norvegicus	deoxyribose phosphate catabolic process	5/1864	23/17559	0.0894786910616377	0.47714825620752727	DNA	Gda, Nt5c1a, Upb1, Upp2, Xdh
Rattus_norvegicus	regulation of polysaccharide metabolic process	9/1864	47/17559	0.0898438990131456	0.47714825620752727	DNA	Adra1b, Akt1, Akt2, Avpr1a, Dyrk2, Esrrb, Igf1, Pask, Pomc
Rattus_norvegicus	inner ear receptor cell stereocilium organization	9/1864	47/17559	0.0898438990131456	0.47714825620752727	DNA	Clrn1, Clrn2, Hes1, Ift88, Kif3a, Myo3a, Pls1, Tshr, Tsku
Rattus_norvegicus	cellular response to osmotic stress	9/1864	47/17559	0.0898438990131456	0.47714825620752727	DNA	Aqp5, Dysf, Mapk9, Mylk, Nlk, Pask, Scn2a, Xrcc5, Xrcc6
Rattus_norvegicus	rhythmic process	46/1864	339/17559	0.0898675460162707	0.47714825620752727	DNA	Adh4, Adrb2, Bhlhe40, Bmp2, Cartpt, Casp2, Cdk1, Chat, Cyp1b1, Dyrk1a, Egfr, Egr2, Ereg, Ets1, Fosl2, Gdf10, Glrx, Gnrh1, Gpr149, Gsk3b, Hs3st2, Igf1, Kcnd2, Mapk9, Mmp19, Mmp2, Mtnr1a, Naglu, Ncoa1, Ngfr, Nhlh2, Nr5a1, Pcna, Pde4d, Pdgfra, Prok2, Ptx3, Rbm4, Rbm4b, Sftpc, Sgpl1, Stat5a, Stat5b, Top1, Zfhx3, Zpbp2
Rattus_norvegicus	negative regulation of nucleobase-containing compound metabolic process	164/1864	1366/17559	0.0904275883700899	0.47714825620752727	DNA	Akt2, Ankrd1, Atxn1, Bap1, Basp1, Bhlhe40, Bmp2, Bmp6, Boll, Brd7, Brms1l, Cd38, Cnot7, Csnk2b, Ctr9, Dhx36, Dkk3, Dmap1, Dmrt1, Dnmt3l, Dusp1, Dyrk1a, E2f8, Eid1, Elk3, Entpd1, Eomes, Ercc6, Ereg, Ern2, Esrrb, Fam46c, Fgf9, Fhl2, Flcn, Foxf2, Foxn3, Foxp1, Foxq1, Foxs1, Fst, Gabpa, Gata2, Gclc, Gdf2, Glis3, Gmnn, H1foo, H2afy2, Hdac7, Helb, Helt, Hes1, Heyl, Hmbox1, Hmga2, Hnf1a, Hr, Ifng, Igf2bp2, Ikzf5, Jdp2, Kat14, Klf3, Klf7, L3mbtl3, LOC499235, LOC500077, Lbh, Ldb2, Lmo3, Lpin1, MGC114492, Maf1, Map2k5, Mbtd1, Mcph1, Mef2a, Mettl13, Mlh1, Myocd, N4bp2l2, Nat10, Nck2, Neurog3, Nfatc1, Nfatc2, Nfe2l1, Nkx2-5, Nkx6-3, Nog, Nostrin, Nr2e1, Nrg1, Nupr2, Otub2, Pa2g4, Pabpc1, Paip1, Parp9, Pcna, Plk1, Pphln1, Prdm1, Ptch1, Qk, Rad18, Rad50, Rasd1, Rbm10, Rbm20, Rbm24, Rbpj, Rfc1, Ripply1, Rnf169, Rps13, Rrp8, Sarnp, Scaf4, Scaf8, Scmh1, Sfswap, Shc1, Shq1, Slfnl1, Smad4, Smad7, Smyd1, Sox14, Sox7, Sp5, Tada3, Tbx15, Tbx3, Tcf7l2, Tdg, Tenm2, Terf1, Tgif1, Tirap, Tnp1, Tp63, Trim11, Twist2, Usp3, Wt1, Wwc2, Wwc3, Wwtr1, Xrcc5, Xrcc6, Ywhaz, Zar1, Zeb1, Zfhx3, Zfp169, Zfp202, Zfp28, Zfp703, Zfp78, Zfp90, Zhx1, Zranb3
Rattus_norvegicus	negative regulation of wound healing	11/1864	61/17559	0.090457646620836	0.47714825620752727	DNA	Anxa2, Cpb2, F11, Klkb1, Pdgfra, Phldb2, Slc12a2, Tfpi, Thbd, Tmx1, Tspan8
Rattus_norvegicus	nervous system development	34/1864	241/17559	0.0908313562137593	0.47714825620752727	DNA	Alk, Atxn1, Atxn10, Bhlhe40, Cdon, Cer1, Cntn4, Csrp1, Drgx, Grik1, Grip1, Hdac7, Ift88, Igf1, Igf2bp2, Igsf9b, Kif2a, Ldb2, Mef2a, Mylip, Nes, Neurog1, Ngef, Nrg1, Nrp1, Ntf3, Prps1, Rtn4, Scn2a, Scn3a, Sema6a, Sh2b2, Tnr, Vps13a
Rattus_norvegicus	positive regulation of collagen metabolic process	7/1864	35/17559	0.0911224385862413	0.47714825620752727	DNA	Ctgf, Il18, Itga2, Larp6, Ltbp1, Uts2, Vim
Rattus_norvegicus	hyperosmotic response	7/1864	35/17559	0.0911224385862413	0.47714825620752727	DNA	Aqp2, Mapk9, Nts, Pask, Slc12a2, Xrcc5, Xrcc6
Rattus_norvegicus	motor neuron axon guidance	7/1864	35/17559	0.0911224385862413	0.47714825620752727	DNA	Cxcr4, Egr2, Epha4, Foxp1, Mmp2, Nog, Nrp1
Rattus_norvegicus	membrane lipid catabolic process	7/1864	35/17559	0.0911224385862413	0.47714825620752727	DNA	Cyp1b1, Gba2, Neu3, Psap, Sgpl1, Smpd5, Zpbp2
Rattus_norvegicus	regulation of protein acetylation	7/1864	35/17559	0.0911224385862413	0.47714825620752727	DNA	Cap1, Dip2a, Flcn, Gata2, Gsk3b, Klf15, Tada2a
Rattus_norvegicus	regulation of molecular function	60/1864	461/17559	0.0919254550489562	0.4796441790660922	DNA	Acr, Adrb2, Akt1, Atp1a2, Cacng4, Cacul1, Calm1, Cap1, Cartpt, Casq2, Chp2, Csrp3, Cyld, Cyp1b1, Dusp1, Epgn, Epha4, Ereg, Fank1, Fcgr1a, Fcgr2b, Fgf1, Fgf12, Grp, Gsk3b, Havcr2, Hes1, Hmga2, Ifng, Ifngr1, Il18, Itga1, Lrp2, Map2k5, Neurog1, Nf1, Ngef, Nod2, Nrg1, Pak1, Parm1, Pask, Pcna, Plk1, Ppp2cb, Ppp2r2b, Prkch, Ptk2b, Ptx3, Rab9a, Rap2b, Rgs6, Sh3bp4, Shank3, Sipa1l1, Slc22a2, Srgap2, Tmigd1, Tnnt2, Trim40
Rattus_norvegicus	gamete generation	66/1864	510/17559	0.0928733816195875	0.484017422648654	DNA	Adam18, Adamts2, Adcyap1r1, Ap3b1, Atp1a4, Bag6, Bmp8b, Boll, Btg1, Cap1, Cav2, Ccdc38, Ccnyl1, Cnbd2, Cnga1, Ctsl, Dhx36, Dmc1, Dmrt1, Dnmt3l, Fancc, Fkbp6, Fst, Fxr1, Gsr, Hmga2, Hormad1, Hps1, Katnal1, LOC100359479, LOC100910078, LOC103694730, LOC108353098, Mas1, Mea1, Mlh1, Mos, NEWGENE_1305281, Nat14, Piwil1, Pnldc1, Prok2, Rad18, Rad51c, Scmh1, Sebox, Sept2, Sgpl1, Slfnl1, Smad1, Smad4, Spin1, Sstr2, Ssty1, Tmem232, Tnp1, Tp63, Tsnax, Tspan8, Txndc2, Vdac3, Wipf3, Wt1, Zar1, Zcwpw1, Zfp628
Rattus_norvegicus	lamellipodium organization	9/1864	48/17559	0.0935663056638907	0.4857880147832835	DNA	Ablim1, Ablim3, Nck2, Pmp22, Pxn, Snx1, Spata13, Srgap2, Vcl
Rattus_norvegicus	striated muscle contraction	15/1864	94/17559	0.0937369787604276	0.4857880147832835	DNA	Adrb2, Atp1a1, Atp1a2, Casq2, Chuk, Csrp3, Cxcr4, Kcne5, Myh1, Myh3, Myl4, Nkx2-5, Tnnc1, Tnni1, Tnnt2
Rattus_norvegicus	positive regulation of JNK cascade	15/1864	94/17559	0.0937369787604276	0.4857880147832835	DNA	Cdc42, Ctgf, Dixdc1, Fcgr2b, Gadd45g, Map2k4, Map3k1, Mturn, Nod2, Ptk2b, Sh3rf2, Tirap, Tnfrsf19, Tpd52l1, Wnt7b
Rattus_norvegicus	cell morphogenesis involved in differentiation	21/1864	138/17559	0.0938742092527461	0.4857880147832835	DNA	Antxr1, Bap1, Bcl11b, Esrrb, Hes1, Ift88, Ilk, Itga8, Kif14, Lamc1, Lamc2, Lect1, Lpxn, Map3k1, Nrp1, Ntn4, Pxn, Rabl2a, Slc1a3, Srgap2, Stc1
Rattus_norvegicus	myeloid leukocyte migration	21/1864	138/17559	0.0938742092527461	0.4857880147832835	DNA	Arhgef5, Cxcl1, Cxcl10, Cxcl11, Cxcl2, Fam19a4, Ifng, Irak4, Itga1, Mmp2, Nf1, Pde4d, Pf4, Ppbp, Prex1, Sirpa, Slc37a4, Stat5b, Tlr2, Umodl, Umodl1
Rattus_norvegicus	regulation of viral process	24/1864	162/17559	0.0941682143312516	0.486168216611813	DNA	Chmp3, Cnot7, Csnk2b, Cxcr4, Fcnb, Fkbp6, Hmga2, Ifih1, Lgals9, Map3k1, Mid2, Oasl, Pabpc1, Ppie, Ptx3, Rad50, Trim11, Trim26, Trim31, Trim35, Trim68, Triml1, Triml2, Vapb
Rattus_norvegicus	positive regulation of cellular protein metabolic process	118/1864	962/17559	0.094901975646768	0.4892770299859588	DNA	Adam9, Akt1, Akt2, Aktip, Anxa2, Areg, Astl, Bag6, Bmp2, Bmp6, Boll, Cacul1, Calm1, Cap1, Cartpt, Cav2, Cdon, Cpeb1, Csnk1a1, Csnk2b, Ctgf, Cxcr4, Cyfip2, Cyp1b1, Dcun1d4, Dhx36, Dip2a, Dlc1, Drd1, Dvl1, Dyrk1a, Egfr, Eif4g2, Eif5a2, Epgn, Ercc6, Ereg, Fbxo22, Fcgr1a, Fgf1, Fgf17, Fgf6, Fgf9, Figf, Flcn, Fxr1, Gclc, Gsk3b, Hes1, Hgf, Hmga2, Hnf1a, Ifng, Igf1, Il18, Il31ra, Il6r, Il6st, Ilk, Iqgap1, Itga1, Itga2, Jmjd4, L3mbtl3, Larp6, Limch1, Lrp8, Map2k4, Map2k5, Mapk9, Meltf, Mettl8, Mob1a, Nat10, Nck2, Ndufb9, Nlrc4, Nod2, Nrg1, Nrp1, Ntf3, Pabpc1, Paip1, Pak1, Parp14, Parp9, Pde4d, Pdgfra, Peli2, Perp, Pla2g6, Plk1, Ppp2r5d, Prkch, Prr5, Ptk2b, Pym1, Rad50, Raf1, Ralb, Rap2a, Rap2b, Rassf5, Rbm4, Rgma, Rictor, Rnf19b, Rpl5, Rrp8, Sh3rf2, Slc22a2, Slc35a4, Socs5, Tbc1d7, Tmx1, Tnp1, Vim, Vtn
Rattus_norvegicus	regulation of cell motility	127/1864	1043/17559	0.0970461934712101	0.4892770299859588	DNA	Acta2, Adam9, Akt1, Akt2, Arhgap32, Arhgdib, Bmp2, C5, Camk1d, Cap1, Cd47, Cdc42, Cfap206, Cpeb1, Creb3, Csnk2b, Cxcl10, Cxcr4, Cyp1b1, Defb43, Dlc1, Dock5, Dock8, Drd1, Dusp1, Dysf, Egfr, Epha4, Ets1, Fbln1, Fgf1, Fgf17, Fgf6, Fgf9, Fgfbp1, Figf, Flcn, Foxp1, Gab1, Gata2, Gcnt1, Gdf2, Gna13, Gnrh1, Gpr173, Gsk3b, Hdac7, Hgf, Ifng, Igf1, Igfbp5, Igsf8, Il18, Il1r1, Il6st, Ilk, Iqgap1, Itga2, Ka11, Kank1, Kif14, Kif2a, Lamc2, Ldb2, Lgals9, Limch1, Lrch1, Map2k5, Map3k1, Mcc, Mmp2, Mylk, Myocd, Nf1, Ngfr, Nod2, Nog, Nr2e1, Nrg1, Nrp1, Ntf3, Osbpl8, Pak1, Pask, Pde4d, Pdgfra, Phldb2, Plekhg3, Plet1, Plxnc1, Pragmin, Prex1, Prkce, Ptk2b, Rap2a, Rap2b, Rbpj, Rhoj, Rin3, Rras2, Rtn4, Sema3g, Sema5b, Sema6a, Sh3rf2, Shtn1, Sox14, Spata13, Srgap1, Srgap2, Srgap3, Stat5a, Stat5b, Stc1, Tacr2, Tbx5, Tirap, Tlr2, Tmigd1, Tnr, Twist2, Uts2, Vash1, Vcl, Vim, Vtn, Zfp703
Rattus_norvegicus	cellular response to biotic stimulus	39/1864	283/17559	0.0970991522781505	0.4892770299859588	DNA	Adam9, Ankrd1, Cap1, Casp7, Cd180, Cpeb1, Ctr9, Cxcl1, Cxcl10, Cxcl11, Cxcl2, Defb43, Entpd1, Fcgr2b, Fzd5, Gsk3b, Havcr2, Ifng, Il18, Irak3, Irak4, Mapk9, Nod2, Nuggc, Pde4d, Pf4, Ppbp, Prpf8, Scimp, Sgms1, Shpk, Sirpa, Slc12a2, Tfpi, Tirap, Tlr1, Tlr2, Tmco1, Vim
Rattus_norvegicus	regulation of cell development	79/1864	623/17559	0.0973964093968747	0.4892770299859588	DNA	Anxa2, Arhgap32, Aspa, Atxn1, Bhlhe40, Bmp2, Caprin1, Cdc42, Cdon, Cldn18, Cxcr4, Dhx36, Dixdc1, Dock5, Egfr, Egr2, Eif4g2, Epha4, Fbln1, Fbxo22, Frzb, Fxr1, Gata2, Gpr68, Grip1, Gsk3b, Helt, Hes1, Heyl, Hmga2, Ifng, Igf1, Il6st, Ilk, Kank1, Kif14, Lrp2, Lrp8, Man2a1, Mapk9, Meltf, Mycn, Nap1l1, Nf1, Nog, Nr2e1, Nrg1, Nrp1, Ntf3, Opa1, Pak1, Pitx3, Plag1, Plxnc1, Prex1, Prkch, Ptx3, Qk, Rassf10, Rgma, Rtn4, Ryk, S1pr3, Sema3g, Sema5b, Sema6a, Shank3, Shtn1, Smad1, Smad4, Smad7, Tlr2, Tnr, Trim11, Vcl, Vim, Wnt7b, Xrcc5, Xrcc6
Rattus_norvegicus	positive regulation of innate immune response	24/1864	164/17559	0.0974647303259872	0.4892770299859588	DNA	Cadm1, Ereg, Fcnb, Havcr2, Ifi35, Il18rap, Lgals9, Mmp2, Nlrc4, Nod2, Parp9, Polr3b, Polr3g, Rbm14, Rbm4b, Sh2d1a, Stat5a, Stat5b, Tbk1, Tirap, Tlr2, Txk, Xrcc5, Xrcc6
Rattus_norvegicus	negative regulation of neuron projection development	24/1864	164/17559	0.0974647303259872	0.4892770299859588	DNA	Cd38, Dnm3, Epha4, Gsk3b, Hes1, Itm2c, Kank1, Mylip, Ngef, Ngfr, Nrp1, Pmp22, Pragmin, Rbpj, Rgma, Rtn4, Ryk, Sema3g, Sema5b, Sema6a, Stmn2, Tnr, Tsku, Vim
Rattus_norvegicus	regulation of dendrite development	21/1864	140/17559	0.0974912927204237	0.4892770299859588	DNA	Alk, Camk1d, Caprin1, Chrnb2, Dhx36, Epha4, Grip1, Gsk3b, Ilk, Iqgap1, Lrp8, Lzts1, Neurog3, Nr2e1, Opa1, Prex1, Rap2a, Rtn4ip1, Sipa1l1, Smad1, Zdhhc15
Rattus_norvegicus	regulation of centrosome duplication	9/1864	49/17559	0.0980449597754516	0.4892770299859588	DNA	Ccdc84, Cep120, Chmp3, Gen1, Mdm1, Nat10, Nubp1, Rbm14, Rbm4b
Rattus_norvegicus	regulation of keratinocyte proliferation	9/1864	49/17559	0.0980449597754516	0.4892770299859588	DNA	Bcl11b, Ctsl, Ift88, Kif3a, Nfatc1, Ptch1, Tp63, Twist2, Zeb1
Rattus_norvegicus	serotonin transport	4/1864	17/17559	0.0981456610277144	0.4892770299859588	DNA	Slc18a3, Slc22a1, Slc22a2, Slc22a3
Rattus_norvegicus	positive regulation of inositol phosphate biosynthetic process	4/1864	17/17559	0.0981456610277144	0.4892770299859588	DNA	Adcyap1r1, Avpr1b, LOC100909648, Mas1
Rattus_norvegicus	diet induced thermogenesis	4/1864	17/17559	0.0981456610277144	0.4892770299859588	DNA	Adrb2, Bmp8b, Sctr, Ucp1
Rattus_norvegicus	positive regulation of MAP kinase activity	4/1864	17/17559	0.0981456610277144	0.4892770299859588	DNA	Epgn, Map2k5, Nod2, Pak1
Rattus_norvegicus	positive regulation of binding	4/1864	17/17559	0.0981456610277144	0.4892770299859588	DNA	Epha4, Gsk3b, Hes1, Ppp2cb
Rattus_norvegicus	retinal metabolic process	4/1864	17/17559	0.0981456610277144	0.4892770299859588	DNA	Aldh1a3, Cyp1b1, Dhrs4, Tex12
Rattus_norvegicus	regulation of dendritic cell cytokine production	4/1864	17/17559	0.0981456610277144	0.4892770299859588	DNA	Dhx36, Nod2, Scimp, Tlr2
Rattus_norvegicus	negative regulation of ion transmembrane transporter activity	4/1864	17/17559	0.0981456610277144	0.4892770299859588	DNA	Atp1a2, Calm1, Casq2, Grp
Rattus_norvegicus	nucleoside catabolic process	4/1864	17/17559	0.0981456610277144	0.4892770299859588	DNA	Gda, Upb1, Upp2, Xdh
Rattus_norvegicus	basic amino acid transmembrane transport	4/1864	17/17559	0.0981456610277144	0.4892770299859588	DNA	Pqlc2, Slc22a2, Slc38a4, Slc7a1
Rattus_norvegicus	regulation of neurotrophin TRK receptor signaling pathway	4/1864	17/17559	0.0981456610277144	0.4892770299859588	DNA	Cyfip2, Ppp2r5d, Tmem108, Zdhhc17
Rattus_norvegicus	negative regulation of cardiac muscle hypertrophy	7/1864	36/17559	0.098543434481182	0.4892770299859588	DNA	Akap1, Foxo1, Foxp1, Gsk3b, Pak1, Rbm10, Smad4
Rattus_norvegicus	regulation of hematopoietic progenitor cell differentiation	7/1864	36/17559	0.098543434481182	0.4892770299859588	DNA	Dhx36, Flcn, Gata2, Hes1, Mixl1, N4bp2l2, Sos2
Rattus_norvegicus	blastocyst development	7/1864	36/17559	0.098543434481182	0.4892770299859588	DNA	Cdk11b, Eomes, Hnf1a, Hormad1, Kpna7, N4bp2l2, Spic
Rattus_norvegicus	organonitrogen compound biosynthetic process	106/1864	859/17559	0.0992999024956637	0.4919250225880688	DNA	Acsl5, Adcy5, Adcy7, Agxt, Akt1, Aldh9a1, Ampd1, Atic, Atp5j, Atp5s, B4galt4, Bdh2, Bhmt, Bhmt2, Bre, Cept1, Chpt1, Chst3, Chst5, Chsy1, Cnbd2, Coasy, Ctps1, Cyld, Dip2a, Dlat, Eefsec, Egfr, Elovl2, Elovl3, Elovl4, Elovl5, Extl1, Gclc, Gcnt1, Gls, Hacd2, Hdc, Hnf1a, Hs3st2, Ido1, Ido2, Igf1, LOC100909836, LOC103690888, LOC103690996, LOC108352688, LOC297756, Mocs2, Mrpl10, Mrpl18, Mrpl2, Mrpl33, Mrps11, Mrps14, Mrps15, Mrps17, Mthfd1l, Mthfd2l, Nadk, Nadk2, Nod2, Ormdl2, Ormdl3, Oscp1, Pah, Pcbd2, Pdha1, Pdhx, Phgdh, Phlda1, Prps1, Psph, Pxylp1, Qrsl1, RGD1359290, RGD1564325, RGD1566373, Rpl14, Rpl21, Rpl22l1, Rpl27, Rpl31, Rpl34, Rpl35a, Rpl5, Rplp0, Rps13, Rps5, Samd8, Sdhd, Sdsl, Sgms1, Slc1a3, Smpd5, Sptb, St8sia5, St8sia6, Tex12, Trmt12, Tyw3, Upb1, Upp2, Uprt, Vapa, Zar1
Rattus_norvegicus	cerebral cortex development	18/1864	118/17559	0.1001012915153352	0.4947831774564046	DNA	Atic, Cdon, Cep120, Eomes, Grip1, Kcna1, Kif14, Lrp8, Mcph1, Mpp5, Ncoa1, Nde1, Nf1, Nr2e1, Scn2a, Tacc2, Tubb2a, Tubb2b
Rattus_norvegicus	regulation of DNA biosynthetic process	16/1864	100/17559	0.1003905337717685	0.49520199859295605	DNA	Ankrd1, Atr, Cct2, Cyp1b1, Dusp1, Gdf2, Gsk3b, Hgf, Hmbox1, Map3k4, Nat10, Nfatc1, Parm1, Ptk2b, Terf1, Xrcc5
Rattus_norvegicus	regulation of ERBB signaling pathway	11/1864	64/17559	0.1005241438115475	0.49520199859295605	DNA	Cadm1, Egfr, Epgn, Hip1, Itga1, Neu3, Ralb, Rbpj, Rnf115, Rtn4, Sh3tc2
Rattus_norvegicus	regulation of cellular biosynthetic process	388/1864	3405/17559	0.1006352893488974	0.49520199859295605	DNA	Ablim1, Ablim3, Acsl5, Adcyap1r1, Adrb2, Akna, Akt1, Akt2, Ankrd1, Anxa2, Ap3b1, Apln, Aplp1, Atp1a1, Atr, Atxn1, Avpr1a, Avpr1b, Bambi, Bap1, Basp1, Batf, Bcl11b, Bcl9, Bhlhe40, Bmp2, Bmp6, Boll, Brd7, Brms1l, Bsx, Cacybp, Cap1, Caprin1, Ccnt2, Cct2, Cd38, Cd47, Cdc42, Cdk1, Cdk13, Cdk18, Cdon, Chp2, Chuk, Churc1, Cnot7, Cpeb1, Creb3, Crebrf, Creg1, Crtc3, Csnk2b, Csrp3, Ctif, Ctns, Ctr9, Cyld, Cyp1b1, Dbi, Dhx36, Dkk3, Dmap1, Dmrt1, Dmrt2, Dmrt3, Dnmt3l, Drgx, Dusp1, Dvl1, Dyrk1a, Dyrk2, E2f8, Eaf1, Eefsec, Egfr, Egr2, Ehf, Eid1, Eif4ebp1, Eif4g2, Eif5, Eif5a2, Elac1, Elf1, Elk3, Ell2, Elovl5, Entpd1, Eomes, Ercc6, Ereg, Erlin1, Ern2, Esrrb, Ets1, Fank1, Fcgr2b, Fgf1, Fgf9, Fhl2, Flcn, Fosl2, Foxd2, Foxf2, Foxn3, Foxo1, Foxp1, Foxq1, Foxs1, Fst, Fxr1, Fzd5, Gabpa, Gata2, Gbx2, Gclc, Gcm1, Gdf2, Glis3, Gltscr1l, Gmnn, Gsk3b, Gtf2f2, Gtpbp2, H2afy2, Havcr2, Hdac7, Helt, Hes1, Heyl, Hgf, Hmbox1, Hmga2, Hmgn3, Hmx3, Hnf1a, Hr, Ifng, Igf1, Igf2bp2, Igfbp5, Ikzf5, Il18, Ilk, Irf2, Isl2, Itga2, Itga8, Itm2c, Jdp2, Jmjd4, Kat14, Klf15, Klf3, Klf7, Kmt2c, L3mbtl3, LOC100909648, LOC100910078, LOC100910163, LOC102554989, LOC102555289, LOC103694730, LOC108353098, LOC499235, LOC680273, LOC684871, Larp6, Lbh, Ldb2, Lhx5, Lin52, Lmo2, Lmo3, Lpgat1, Lpin1, Lum, MGC114492, Maf1, Mafb, Malsu1, Map2k4, Map2k5, Map3k1, Map3k4, Mapk9, Mas1, Mbtd1, Mcph1, Med12l, Med13l, Med7, Mef2a, Mettl13, Mettl8, Mical2, Mixl1, Morf4l1, Msgn1, Msi1, Msl3, Mycn, Myocd, Myrfl, N4bp2l2, Nat10, Nat14, Nck2, Ncoa1, Ndufb9, Necab1, Neurog1, Neurog3, Nfatc1, Nfatc2, Nfe2l1, Nfxl1, Ngfr, Nhlh2, Nkx2-5, Nkx6-3, Nlk, Nobox, Nod2, Nog, Nostrin, Nr2e1, Nr5a1, Nrg1, Nrl, Ntf3, Nufip1, Nuggc, Nupr2, Olig1, Orc5, Ormdl2, Ormdl3, Pa2g4, Pabpc1, Paip1, Parm1, Parp9, Pask, Pax1, Pcbd2, Pcna, Pdk3, Pdlim1, Pf4, Pitx3, Piwil1, Pla2g6, Plag1, Plk1, Pomc, Por, Pou2af1, Pphln1, Ppie, Ppp2r5d, Ppp4r3b, Prdm1, Prkcb, Prkch, Prox2, Psmc3ip, Pstk, Ptch1, Ptk2b, Ptx3, Pxylp1, Pym1, Qk, Rabl3, Raf1, Rasd1, Rasl11a, Rax, Rbm10, Rbm14, Rbm24, Rbm4, Rbm4b, Rbpj, Rfc1, Rfx4, Rgma, Rida, Ripply1, Rpl5, Rrp8, Rxrg, Sall3, Samd8, Sarnp, Scaf4, Scaf8, Scmh1, Sepsecs, Sgsm1, Shc1, Sirpa, Slc35a4, Slc39a8, Slfnl1, Smad1, Smad4, Smad7, Smyd1, Sox14, Sox7, Sp5, Sp6, Spic, Spin1, Sra1, Stat5a, Stat5b, Stc2, Supt3h, Tada2a, Tada3, Taf10, Taf13, Tbk1, Tbx15, Tbx3, Tbx5, Tcf7l2, Tdg, Tenm2, Terf1, Tgfbrap1, Tgif1, Tlr2, Tmf1, Tnp1, Tox3, Tp63, Trim11, Trim2, Trim40, Tsc22d1, Tspyl2, Twist2, Txk, Ucp1, Usp10, Usp3, Vezf1, Vim, Wdr43, Wt1, Wwc2, Wwc3, Wwtr1, Xrcc5, Xrcc6, Ywhaz, Zar1, Zeb1, Zfhx3, Zfp110, Zfp169, Zfp202, Zfp28, Zfp354c, Zfp410, Zfp422, Zfp462, Zfp583, Zfp612, Zfp628, Zfp644, Zfp667, Zfp697, Zfp703, Zfp78, Zfp787, Zfp853, Zfp867, Zfp879, Zfp90, Zhx1, Zscan26, Zxdc
Rattus_norvegicus	granulocyte migration	16/1864	101/17559	0.1026010702966529	0.5023177508927335	DNA	Cxcl1, Cxcl10, Cxcl11, Cxcl2, Ifng, Irak4, Itga1, Pde4d, Pf4, Ppbp, Prex1, Sirpa, Slc37a4, Tlr2, Umodl, Umodl1
Rattus_norvegicus	behavior	94/1864	755/17559	0.1026510078372313	0.5023177508927335	DNA	Ace2, Adcy5, Adra1b, Adrb2, Akt1, Aldh1a3, Alk, Ap1s2, Apba1, Apln, Aplp2, Arl6ip5, Atp1a2, Atxn1, Avpr1a, Bsx, C7, Cacna1b, Cacna1e, Cap1, Cartpt, Cckar, Chat, Chrnb2, Crebrf, Csnk2b, Ctns, Dbi, Dmrt3, Drd1, Dvl1, Egfr, Egr2, Epha4, Eps8, Fgf12, Fosl2, Foxp1, Gls, Gmfb, Grik1, Grik2, Grp, Helt, Ido1, Igf1, Il18, Itga8, Kcnd2, LOC691658, Lrrn4, Mmp17, Naglu, Ncoa1, Neurog1, Nf1, Nhlh2, Nog, Nqo2, Nr2e1, Nrg1, Ntf3, Nts, Ormdl3, Pak1, Pde4d, Pirt, Pitx3, Pla2g6, Pmp22, Pomc, Prkce, Psap, Ptx3, S100b, Scn2a, Scn3a, Scn8a, Shank3, Slc1a3, Slc4a10, Slc6a1, Spg11, Spire1, Tacr2, Tlr2, Tnr, Trmt1l, Tshr, Ube2q1, Uchl1, Unc79, Vdac3, Vps13a
Rattus_norvegicus	carboxylic acid metabolic process	101/1864	817/17559	0.1031661875589075	0.5042790697862785	DNA	Aasdh, Abcb11, Abhd3, Acaa2, Accs, Acnat1, Acnat2, Acot12, Acsl5, Adh4, Adh5, Adh6, Adhfe1, Agxt, Aldh1a3, Alox5ap, Amdhd1, Aoah, Aspa, Atic, Bckdhb, Bdh2, Bhmt, Bhmt2, Blmh, Cap1, Cmah, Cmas, Cryl1, Ctps1, Cyp1a1, Cyp1b1, Cyp27a1, Cyp2c23, Cyp2u1, Cyp4v3, Dbi, Dbt, Decr1, Dlat, Dlst, Elovl2, Elovl3, Elovl4, Elovl5, Gba2, Gclc, Gls, Gnmt, Gstm4, Hacd2, Hadh, Hdc, Hibadh, Hibch, Hk1, Hnf1a, Hoga1, Ido1, Ido2, Kyat3, LOC100909836, LOC100911305, LOC500959, Lars, Lpin1, Lta4h, Mars2, Mdh2, Mgat4a, Mpst, Mthfd1l, Mthfd2l, Ndufab1, Ndufs6, Pah, Pars2, Pck2, Pdha1, Pdhx, Phgdh, Por, Prkab2, Psph, Ptgr2, Qk, Qrsl1, RGD1311756, Rars, Sc5d, Sco1, Sdsl, Sgpl1, Slc1a3, Slc37a4, Slc39a8, Srd5a2, Sucla2, Tdh, Tlr2, Upb1
Rattus_norvegicus	cellular developmental process	343/1864	2995/17559	0.1034969277204252	0.5049840805490297	DNA	Acta2, Adam18, Adam9, Adamts7, Adcyap1r1, Adrb2, Agpat5, Akna, Akt1, Ankrd1, Ankrd26, Anln, Anxa2, Ap1s2, Ap3b1, Aplp1, Aplp2, Arl4a, Atr, Avpr1a, Bag6, Bap1, Basp1, Batf, Bbs9, Bccip, Bcl11b, Bcl9, Bdh2, Bfsp1, Bloc1s6, Bmp2, Bmp6, Bmp8b, Boll, Btg1, C1galt1, Cacybp, Caprin1, Capza3, Casp2, Casp7, Cav2, Cckar, Cdc42, Cdk1, Cdkn2c, Cdnf, Cdon, Cep120, Cep57, Chat, Chrdl2, Chrnb2, Chsy1, Chuk, Clrn1, Clrn2, Cnga3, Cnn3, Cntnap4, Csnk2b, Ctgf, Ctr9, Ctsl, Cxcr4, Cyld, Cyp1a1, Dclre1c, Dhx36, Dip2a, Dmc1, Dmrt1, Dmrt3, Dnmt3l, Dock11, Drd1, Drgx, Dvl1, Dysf, E2f8, Egfr, Egr2, Ehf, Eid1, Eomes, Epha4, Ercc6, Ereg, Esrrb, Faim2, Fam20c, Fancc, Fbxo7, Fbxo9, Ffar4, Fgf1, Fgf17, Fgf6, Fgf9, Fhl2, Figf, Fkbp6, Fosl2, Foxd2, Foxo1, Foxp1, Foxq1, Foxs1, Frs2, Frzb, Fst, Fstl1, Fxr1, Fzd5, Gadd45g, Gas7, Gata2, Gba2, Gbx2, Gcm1, Gdf10, Gdf2, Gdpd5, Gna13, Gpr68, Gpr89b, Grip1, Grp, Gsk3b, Hdac7, Helt, Hes1, Heyl, Hmga2, Hormad1, Hps1, Ica1l, Ifng, Ift88, Igf1, Igfbp5, Igsf23, Il18, Il1rl1, Il31ra, Il6r, Il6st, Ilk, Insc, Iqgap1, Isl2, Itga1, Itga2, Itga8, Itk, Itm2c, Jak1, Jdp2, Ka11, Kif2a, Klf15, Klf7, L3mbtl3, LOC680273, Lamc1, Lbh, Lhx5, Lmnb1, Lrp2, Lrp8, Lrrc10, Lta4h, Maf1, Mafb, Map3k4, Mapk9, Mea1, Mef2a, Mettl8, Mgp, Mios, Mixl1, Mlh1, Mmp2, Mpp5, Msi1, Mtmr2, Mycn, Myocd, NEWGENE_1305281, Naglu, Nde1, Ndufs6, Nes, Neurog1, Neurog3, Nf1, Nfatc1, Nfatc2, Nfe2l1, Ngef, Ngfr, Nhlh2, Nkx2-5, Nkx6-3, Nog, Nr2e1, Nr5a1, Nrg1, Nrl, Nrp1, Ntf3, Ntn4, Nubpl, Olig1, Olr59, Oosp2, Opa1, Osbpl8, Pak1, Pax1, Pck2, Pcna, Pde4d, Pde6c, Pdgfra, Pf4, Phgdh, Phlda1, Pir, Pitx3, Piwil1, Pla2r1, Plcl2, Plet1, Pmp22, Poldip2, Popdc2, Pou2af1, Ppbp, Ppp2r2b, Prdm1, Prex1, Prkch, Prox2, Psap, Ptch1, Ptk2b, Ptx3, Qk, Rabl3, Raf1, Ran, Rap1b, Rbm10, Rbm24, Rbm4, Rbpj, Rho, Rita1, Rnf17, Rspo2, Rtn4, Rxfp2, Rxrg, Ryk, S100b, Sall3, Sdk2, Sebox, Sema6a, Sept14, Sgpl1, Sh2b2, Shank3, Shc1, Shtn1, Sirpa, Slc37a4, Slc4a10, Smad1, Smad4, Smad7, Smyd1, Snx1, Sox14, Sox7, Sp6, Spg11, Sra1, Srd5a2, Srgap2, Srms, Stat5a, Stat5b, Syt2, Tacc2, Taf10, Tbx15, Tbx3, Tbx5, Tcf7l2, Tenm2, Tgif1, Tirap, Tlr2, Tmem132e, Tmem64, Tmf1, Tmigd1, Tnp1, Tp63, Tpd52, Trim31, Trpm1, Tshr, Tsku, Tsnax, Tst, Ttc26, Tubb1, Twist2, Txk, Txndc2, Uchl1, Ucp1, Upk1b, Vezf1, Vim, Vps33a, Vtn, Wipf3, Wnt7b, Wnt9a, Wt1, Wwtr1, Xrcc5, Xrcc6, Zap70, Zar1, Zdhhc17, Zfp703
Rattus_norvegicus	glycoprotein metabolic process	19/1864	123/17559	0.1035394894117312	0.5049840805490297	DNA	Adamts7, Bmp2, Ctsl, Extl1, Fut8, Ganc, Gcnt1, Hs3st2, Igf1, Man1a2, Man2a1, Man2a2, Mgat4a, Naglu, Phlda1, Pxylp1, St8sia5, St8sia6, Stt3b
Rattus_norvegicus	positive regulation of catalytic activity	25/1864	172/17559	0.1045184561506812	0.5086356094337976	DNA	Cacul1, Cap1, Cartpt, Chp2, Epgn, Epha4, Ereg, Fcgr1a, Fgf1, Hmga2, Itga1, Map2k5, Nf1, Nod2, Nrg1, Pak1, Parm1, Pcna, Plk1, Ptk2b, Rgs6, Sipa1l1, Slc22a2, Srgap2, Tnnt2
Rattus_norvegicus	regulation of interleukin-12 production	11/1864	65/17559	0.1050447960273576	0.5100688388597132	DNA	Cd47, Foxp1, Ido1, Ifng, Il16, Irak3, Lgals9, Nod2, Scimp, Tirap, Tlr2
Rattus_norvegicus	double-strand break repair via homologous recombination	16/1864	102/17559	0.1051986944899836	0.5102541738243539	DNA	Dmc1, Ercc4l1, Gen1, Gins2, Gins4, Inip, LOC103693257, Mbtd1, Morf4l1, Palb2, Rad51ap1, Rad51c, Rbbp8, Rfwd3, Rnf169, Shfm1
Rattus_norvegicus	positive regulation of RNA metabolic process	189/1864	1599/17559	0.1055626840266858	0.5108955805418856	DNA	Ablim1, Ablim3, Adrb2, Akna, Akt1, Akt2, Anxa2, Ap3b1, Apln, Atxn1, Bambi, Batf, Bcl11b, Bcl9, Bmp2, Bmp6, Bsx, Cap1, Ccnt2, Cd38, Cdk13, Cdon, Chp2, Chuk, Churc1, Cnot7, Creb3, Crebrf, Crtc3, Csnk2b, Csrp3, Ctr9, Dhx36, Dmrt1, Dmrt2, Dvl1, Dyrk1a, E2f8, Egfr, Egr2, Ehf, Elf1, Elk3, Ell2, Eomes, Ercc6, Esrrb, Ets1, Fank1, Fgf1, Flcn, Fosl2, Foxd2, Foxf2, Foxo1, Foxp1, Fxr1, Fzd5, Gabpa, Gata2, Gbx2, Gcm1, Gdf2, Glis3, Gltscr1l, Gsk3b, Gtf2f2, Helt, Hes1, Heyl, Hmbox1, Hmga2, Hmgn3, Hnf1a, Ifng, Igf1, Il18, Ilk, Irf2, Isl2, Itga8, Klf15, Klf7, LOC499235, Lbh, Ldb2, Lhx5, Lmo2, Lmo3, Lpin1, Lum, Maf1, Mafb, Map2k5, Map3k1, Mapk9, Med7, Mef2a, Mical2, Mixl1, Msl3, Mycn, Myocd, Myrfl, Nck2, Ncoa1, Neurog1, Neurog3, Nfatc1, Nfatc2, Nfe2l1, Ngfr, Nhlh2, Nkx2-5, Nkx6-3, Nobox, Nod2, Nog, Nr5a1, Nrl, Ntf3, Nufip1, Olig1, Pabpc1, Parp9, Pax1, Pcbd2, Pdlim1, Pf4, Pitx3, Plag1, Pomc, Pou2af1, Ppp2r5d, Psmc3ip, Ptch1, Ptx3, Qk, Raf1, Rasl11a, Rax, Rbm14, Rbm20, Rbm22, Rbm24, Rbm4b, Rbpj, Rfc1, Rfx4, Rgma, Rida, Rxrg, Scaf8, Sgsm1, Shc1, Smad1, Smad4, Sox14, Sox7, Spic, Spin1, Sra1, Stat5a, Stat5b, Tada3, Taf10, Taf13, Tbk1, Tbx15, Tbx3, Tbx5, Tcf7l2, Tlr2, Tmf1, Tox3, Tp63, Tsc22d1, Txk, Vezf1, Wdr43, Wt1, Wwtr1, Xrcc6, Zeb1, Zfhx3, Zfp410, Zfp462, Zfp90, Zxdc
Rattus_norvegicus	cellular response to hormone stimulus	65/1864	506/17559	0.1067053683162608	0.5127610326976448	DNA	Acsl5, Akap1, Akt1, Akt2, Atp1a1, Atp1a2, Atp2b1, Avpr1a, Avpr1b, Cckar, Cldn18, Cpeb1, Ctsl, Ctss, Cyp1b1, Dlc1, Drd1, Dusp1, Egfr, Eif4ebp1, Eln, Ffar4, Foxo1, G6pc, Gclc, Gpr173, Gsk3b, Igf1, Igfbp2, Igfbp7, Il18, LOC100909648, Lmnb1, Lmo2, Lpin1, Ltbp1, Mas1, Nap1l1, Ncoa1, Nf1, Nts, Pak1, Pck2, Pde4d, Plat, Por, Prkce, Rab31, Ran, Rap1b, Rxrg, Scnn1g, Shc1, Socs2, Sra1, Sstr2, Sstr4, Stat5b, Stc1, Tfpi, Top1, Tshr, Ucp1, Umodl1, Wt1
Rattus_norvegicus	regulation of protein deacetylation	7/1864	37/17559	0.1068785187228704	0.5127610326976448	DNA	Dyrk1a, Dysf, Ifng, Kat14, Rrp8, Tada2a, Tada3
Rattus_norvegicus	dopaminergic neuron differentiation	7/1864	37/17559	0.1068785187228704	0.5127610326976448	DNA	Cdnf, Figf, Pitx3, Ptx3, Rspo2, Ryk, Tshr
Rattus_norvegicus	negative regulation of Notch signaling pathway	7/1864	37/17559	0.1068785187228704	0.5127610326976448	DNA	Gata2, Gdpd5, LOC100910163, LOC684871, Rita1, Slc35c1, Tspan15
Rattus_norvegicus	double-strand break repair via nonhomologous end joining	7/1864	37/17559	0.1068785187228704	0.5127610326976448	DNA	Dclre1a, Dclre1c, Ercc6, Mlh1, Plk1, Xrcc5, Xrcc6
Rattus_norvegicus	negative regulation of osteoclast differentiation	7/1864	37/17559	0.1068785187228704	0.5127610326976448	DNA	Cldn18, Ifng, Maf1, Mafb, Nf1, Pilrb, Tnfrsf11b
Rattus_norvegicus	monoamine transport	7/1864	37/17559	0.1068785187228704	0.5127610326976448	DNA	Cap1, Chrnb2, Drd1, Slc18a3, Slc22a1, Slc22a2, Slc22a3
Rattus_norvegicus	macromolecule metabolic process	496/1864	4403/17559	0.1072496008920778	0.5139820547099685	DNA	Abcb11, Abcg1, Abhd17b, Ablim1, Ablim3, Ace2, Acr, Adam18, Adam19, Adam5, Adam9, Adamts17, Adamts2, Adamts3, Adamts7, Adra1b, Adrb2, Akt1, Akt2, Aktip, Alg8, Amz2, Anxa2, Aoah, Ap3b1, Asb18, Asb7, Asb8, Astl, Ate1, Atr, Atxn1, B4galt4, Bag6, Bap1, Batf, Bcas2, Bccip, Bcl11b, Bcl9, Blmh, Bmp2, Bphl, Bre, C1galt1, C1rl, Cacng4, Cacul1, Cap1, Casp14, Casp2, Casp7, Cav2, Ccdc84, Cdk1, Cdk13, Chmp3, Chmp7, Chst3, Chst5, Chsy1, Cish, Cma1, Cnbd2, Cnot4, Cnot7, Cpb2, Cpd, Cpe, Cpeb1, Cpm, Cpn1, Cpsf4l, Cript, Csnk1a1, Csnk2b, Ctgf, Ctif, Ctnnbl1, Ctr9, Ctrb1, Ctse, Ctsl, Ctss, Ctsz, Cyld, Cyp1b1, Dcaf17, Dclre1a, Dclre1c, Dcun1d4, Dhx36, Disp1, Dlst, Dmap1, Dmc1, Dnm3, Dnmt3l, Dusp1, Dyrk1a, Dysf, Eaf1, Eda, Eefsec, Egfr, Egr2, Ehd3, Eif4g2, Eif5a2, Elac1, Ell2, Entpd5, Eomes, Epha4, Ercc4l1, Ercc6, Ereg, Eri3, Erlin1, Ern2, Exosc3, Exosc4, Extl1, F11, F13a1, Fancc, Fbln1, Fbxl12, Fbxl22, Fbxo22, Fbxo7, Fbxo9, Fcgr2b, Fcnb, Fdxacb1, Fkbp6, Fosl2, Foxo1, Foxp1, Fut8, G6pc, Galnt12, Galnt14, Galnt2, Ganc, Gapt, Gar1, Gata2, Gcm1, Gcnt1, Gdf2, Gen1, Gins2, Gins4, Glis3, Gnmt, Golga7, Gpaa1, Gsk3b, Gtf2e1, Gtf2f2, Gtpbp2, Gzma, Gzmk, Helb, Helt, Hemk1, Hgf, Hmga2, Hmgn3, Hnf1a, Hormad1, Hps1, Hs3st2, Hsd17b1, Htra4, Ido1, Ifih1, Ifng, Igf1, Il18, Il18rap, Il1r2, Il31ra, Il6r, Il6st, Inip, Ints1, Ints6, Ints6l, Ints9, Isca2, Kdelc2, Kif14, Kif16b, Klkb1, Krr1, LOC100909836, LOC100910401, LOC100910885, LOC100911305, LOC103690888, LOC103690996, LOC103693257, LOC108352688, LOC297756, LOC683422, LOC691658, Lamc1, Larp6, Lars, Lnx1, Lonp2, Lsm6, Lta4h, Maf1, Mafb, Man1a2, Man2a1, Man2a2, Map3k1, March4, Mars2, Mbnl2, Mbtd1, Mcm10, Mcmbp, Mcpt1, Mcpt10, Mcpt1l1, Mcpt1l3, Mcpt1l4, Mcpt2, Mcpt3, Mcpt4, Mcpt4l1, Mcpt8l2, Mcpt8l3, Mcpt9, Med7, Mef2a, Metap1, Mettl8, Mgam, Mgat4a, Mlh1, Mmp17, Mmp19, Mmp2, Morf4l1, Mos, Mpp5, Mrpl10, Mrpl18, Mrpl2, Mrpl33, Mrps11, Mrps14, Mrps15, Mrps17, Mrto4, Mylip, Myocd, Myrfl, NEWGENE_1310139, Naglu, Nat10, Ncoa1, Ndufaf5, Ndufb9, Nfatc1, Nfatc2, Nkx2-5, Nlk, Nlrx1, Nmt1, Nobox, Nod2, Nr5a1, Nrg1, Nsmce4a, Nsrp1, Orc5, Oscp1, Otub2, Pa2g4, Pabpc1, Pak1, Palb2, Parp9, Pars2, Pask, Pcna, Pdgfra, Pdzrn3, Peli2, Pex6, Pggt1b, Phka2, Phkb, Phlda1, Pigk, Pih1d2, Plat, Plk1, Pmp22, Pnldc1, Poldip2, Polr1a, Polr3b, Polr3g, Polr3gl, Ppie, Ppp2cb, Prdm1, Prep, Primpol, Prkacb, Prkcb, Prkce, Prpf8, Prss48, Psap, Psmc3ip, Psmd3, Pstk, Ptch1, Ptk2b, Ptprb, Pvalb, Pxylp1, Pygl, Pym1, Qk, Qrsl1, RGD1304810, RGD1305110, RGD1359290, RGD1564325, RGD1566373, Rab31, Rad1, Rad18, Rad50, Rad51ap1, Rad51c, Ralb, Rap1gds1, Rars, Rbbp8, Rbm10, Rbm14, Rbm19, Rbm20, Rbm22, Rbm24, Rbm27, Rbm4, Rbm41, Rbm4b, Rbpj, Rce1, Rfc1, Rfc5, Rfwd3, Rgma, Rho, Rida, Rnf103, Rnf115, Rnf169, Rnf182, Rnf19b, Rnf225, Rngtt, Rpl14, Rpl21, Rpl22l1, Rpl27, Rpl31, Rpl34, Rpl35a, Rpl5, Rplp0, Rpp30, Rps13, Rps25, Rps5, Rrp8, Scaf4, Scaf8, Sco1, Sdcbp2, Sepsecs, Sf3b5, Sfswap, Sh3bp5, Sh3rf2, Shank3, Sharpin, Shfm1, Slc25a26, Slc35c1, Slc37a4, Slc39a8, Smad1, Smad4, Snrpf, Snx1, Socs2, Socs5, Spam1, Spin1, Spopl, St3gal5, St8sia5, St8sia6, Stab2, Stard7, Stat5a, Stat5b, Stt3b, Supt3h, Taf10, Taf13, Tbx3, Tbx5, Tceanc, Tcf7l2, Tdg, Tdrd3, Telo2, Terf1, Tex12, Tfb1m, Thada, Tirap, Tlr2, Tmprss11c, Tnp1, Top1, Tp63, Trim11, Trim2, Trim26, Trim31, Trim35, Trim40, Trim45, Trim68, Triml1, Triml2, Trmt12, Trmt1l, Tsen2, Tsnax, Tspan15, Tspan17, Ttf2, Ttll7, Twist2, Tysnd1, Tyw3, U2surp, Ube2q1, Ube4a, Ubl5, Ubr5, Ubxn11, Ubxn2b, Uchl1, Uqcrc2, Usp10, Usp12, Usp15, Usp3, Usp31, Usp38, Uspl1, Vash1, Vps13a, Wbp4, Wdr43, Wt1, Wwtr1, Xpnpep2, Xrcc5, Xrcc6, Ywhaz, Zar1, Zc3h13, Zdhhc15, Zdhhc17, Zdhhc2, Zfp638, Zranb3
Rattus_norvegicus	smoothened signaling pathway	16/1864	103/17559	0.1081784738769553	0.5173089927586724	DNA	Cc2d2a, Cdon, Disp1, Dyrk2, Fgf9, Hes1, Ift88, Kif3a, Nog, Ptch1, Sall3, Sept2, Stk36, Tmem17, Ttc26, Wnt9a
Rattus_norvegicus	negative regulation of mitochondrion organization	9/1864	51/17559	0.109199256086919	0.5210600866744868	DNA	Acaa2, Akt1, Flcn, Gclc, Ghitm, Hgf, Igf1, Opa1, Vat1
Rattus_norvegicus	SMAD protein signal transduction	9/1864	51/17559	0.109199256086919	0.5210600866744868	DNA	Bmp6, Hnf1a, Rbm14, Rbm4b, Smad1, Smad4, Smad7, Vim, Wwtr1
Rattus_norvegicus	negative regulation of response to wounding	14/1864	86/17559	0.1105050904989868	0.5264252905932562	DNA	Anxa2, Cpb2, Epha4, F11, Klkb1, Pdgfra, Phldb2, Rgma, Slc12a2, Tfpi, Thbd, Tmx1, Tnr, Tspan8
Rattus_norvegicus	hormone secretion	16/1864	104/17559	0.1115352828637368	0.5273463812938586	DNA	Cap1, Cartpt, Cckar, Cpe, Ffar4, Gpr68, Hnf1a, Prkce, Ptprn2, Raf1, Rbm4, Tacr2, Tbx3, Tmf1, Ube2q1, Ywhaz
Rattus_norvegicus	negative regulation of cellular response to growth factor stimulus	16/1864	104/17559	0.1115352828637368	0.5273463812938586	DNA	Apln, Bambi, Cer1, Chrdl2, Crim1, Ctdspl2, Lect1, Lrp2, Mmp2, Ngfr, Nog, Ofd1, Sema6a, Smad7, Tcf7l2, Xdh
Rattus_norvegicus	positive regulation of protein metabolic process	129/1864	1067/17559	0.1117662946626167	0.5273463812938586	DNA	Abcg1, Adam9, Akt1, Akt2, Aktip, Anxa2, Areg, Astl, Bag6, Bmp2, Bmp6, Boll, Cacul1, Calm1, Cap1, Cartpt, Cav2, Cdon, Cpeb1, Csnk1a1, Csnk2b, Ctgf, Cxcr4, Cyfip2, Cyp1b1, Dcun1d4, Dhx36, Dip2a, Dlc1, Drd1, Dvl1, Dyrk1a, Egfr, Eif4g2, Eif5a2, Epgn, Epha4, Ercc6, Ereg, Fbxo22, Fcgr1a, Fgf1, Fgf17, Fgf6, Fgf9, Figf, Flcn, Foxo1, Fxr1, Gclc, Gsap, Gsk3b, Hes1, Hgf, Hmga2, Hnf1a, Ifng, Ifngr1, Igf1, Il18, Il31ra, Il6r, Il6st, Ilk, Iqgap1, Itga1, Itga2, Jmjd4, L3mbtl3, Larp6, Limch1, Lrp8, Map2k4, Map2k5, Mapk9, Meltf, Mettl8, Mob1a, Mylip, Nat10, Nck2, Ndufb9, Nkd1, Nlrc4, Nod2, Nrg1, Nrp1, Ntf3, Pabpc1, Paip1, Pak1, Parp14, Parp9, Pde4d, Pdgfra, Peli2, Perp, Pla2g6, Plk1, Ppp2r5d, Prkch, Prr5, Ptk2b, Pxylp1, Pym1, Rad50, Raf1, Ralb, Rap2a, Rap2b, Rassf5, Rbm4, Rgma, Rictor, Rnf19b, Rpl5, Rrp8, Sh3rf2, Slc22a2, Slc2a13, Slc35a4, Snx1, Socs5, Tbc1d7, Tcf7l2, Tmx1, Tnp1, Vim, Vtn
Rattus_norvegicus	nucleic acid metabolic process	207/1864	1765/17559	0.1120805812361571	0.5273463812938586	DNA	Ablim1, Ablim3, Adrb2, Anxa2, Ap3b1, Atr, Atxn1, Batf, Bcas2, Bccip, Bcl11b, Bcl9, Bmp2, Bre, Cap1, Cav2, Ccdc84, Cdk13, Cnot7, Cpeb1, Cpsf4l, Cript, Csnk2b, Ctgf, Ctif, Ctnnbl1, Ctr9, Cyp1b1, Dclre1a, Dclre1c, Dhx36, Dmap1, Dmc1, Dnmt3l, Eaf1, Elac1, Ell2, Eomes, Ercc4l1, Ercc6, Ereg, Eri3, Ern2, Exosc3, Exosc4, Fancc, Fdxacb1, Fkbp6, Fosl2, Foxp1, Gar1, Gata2, Gcm1, Gdf2, Gen1, Gins2, Gins4, Glis3, Gsk3b, Gtf2e1, Gtf2f2, Gtpbp2, Helb, Helt, Hmga2, Hmgn3, Hnf1a, Hormad1, Inip, Ints1, Ints6, Ints6l, Ints9, Krr1, LOC100909836, LOC100911305, LOC103690888, LOC103690996, LOC103693257, LOC297756, Larp6, Lars, Lsm6, Mars2, Mbnl2, Mbtd1, Mcm10, Mef2a, Mettl8, Mlh1, Morf4l1, Mrto4, Myocd, Nat10, Ncoa1, Nfatc1, Nfatc2, Nkx2-5, Nobox, Nr5a1, Nsmce4a, Nsrp1, Orc5, Pa2g4, Pabpc1, Palb2, Parp9, Pars2, Pcna, Pih1d2, Plk1, Pnldc1, Poldip2, Polr1a, Polr3b, Polr3g, Polr3gl, Ppie, Primpol, Prpf8, Psmc3ip, Pym1, Qk, Qrsl1, RGD1304810, RGD1305110, Rad1, Rad18, Rad50, Rad51ap1, Rad51c, Rars, Rbbp8, Rbm10, Rbm14, Rbm19, Rbm20, Rbm22, Rbm24, Rbm27, Rbm4, Rbm41, Rbm4b, Rfc1, Rfc5, Rfwd3, Rida, Rnf169, Rngtt, Rpl14, Rpl27, Rpl35a, Rpl5, Rpp30, Rps25, Rrp8, Scaf4, Scaf8, Sepsecs, Sf3b5, Sfswap, Sh3bp5, Shfm1, Slc39a8, Smad1, Smad4, Snrpf, Spin1, Stat5a, Stat5b, Supt3h, Taf10, Taf13, Tbx3, Tbx5, Tceanc, Tcf7l2, Tdg, Tdrd3, Telo2, Terf1, Tex12, Tfb1m, Thada, Tnp1, Top1, Tp63, Trmt12, Trmt1l, Tsen2, Tsnax, Ttf2, Tyw3, U2surp, Ubl5, Ubr5, Usp10, Usp3, Uspl1, Wbp4, Wdr43, Wt1, Xrcc5, Xrcc6, Zc3h13, Zfp638, Zranb3
Rattus_norvegicus	negative regulation of extrinsic apoptotic signaling pathway via death domain receptors	6/1864	28/17559	0.1127149969840772	0.5273463812938586	DNA	Cap1, Faim2, Gsk3b, Hgf, LOC100912218, Raf1
Rattus_norvegicus	positive regulation of steroid biosynthetic process	6/1864	28/17559	0.1127149969840772	0.5273463812938586	DNA	Abcg1, Bmp6, Fgf1, Ifng, Igf1, Por
Rattus_norvegicus	dentate gyrus development	6/1864	28/17559	0.1127149969840772	0.5273463812938586	DNA	Drd1, Fxr1, Kif3a, Nr2e1, Scn2a, Tmem108
Rattus_norvegicus	mating behavior	6/1864	28/17559	0.1127149969840772	0.5273463812938586	DNA	Aplp2, Avpr1a, Drd1, Ncoa1, Nhlh2, Ube2q1
Rattus_norvegicus	negative regulation of DNA repair	6/1864	28/17559	0.1127149969840772	0.5273463812938586	DNA	Ercc6, Helb, Hmga2, LOC500077, Otub2, Rnf169
Rattus_norvegicus	fibroblast migration	6/1864	28/17559	0.1127149969840772	0.5273463812938586	DNA	Fut8, Ilk, Iqgap1, Pdlim1, Pmp22, Sgpl1
Rattus_norvegicus	prostate gland epithelium morphogenesis	6/1864	28/17559	0.1127149969840772	0.5273463812938586	DNA	Frs2, Igf1, Mmp2, Nog, Stat5a, Tp63
Rattus_norvegicus	negative regulation of cell motility	42/1864	313/17559	0.1146840252593605	0.5273463812938586	DNA	Akt1, Arhgdib, C5, Cap1, Csnk2b, Cyp1b1, Dlc1, Drd1, Dusp1, Epha4, Fbln1, Flcn, Gdf2, Gna13, Gnrh1, Gpr173, Gsk3b, Igfbp5, Ilk, Ka11, Kank1, Limch1, Lrch1, Map2k5, Mcc, Myocd, Nf1, Ngfr, Nog, Nrg1, Osbpl8, Phldb2, Rap2a, Rap2b, Rbpj, Rin3, Srgap1, Srgap2, Srgap3, Stc1, Tbx5, Vash1
Rattus_norvegicus	signaling	62/1864	482/17559	0.1148032239659984	0.5273463812938586	DNA	Adra1b, Adrb2, Aimp1, Apba1, Bmp2, Cacna1b, Cacna1e, Cacng4, Cadm1, Cap1, Cartpt, Cav2, Chat, Chrm3, Chrnb2, Chrnb3, Dlgap2, Dlgap5, Dmrt3, Drd1, Ereg, Fgf12, Fgf9, Fgfbp1, Gabrg3, Gja3, Gja8, Gls, Grik1, Grik2, Hes1, Hgf, Hmga2, Kcne5, LOC691658, Lhx5, Lrp8, Mef2a, Ntf3, Ntn4, Otoa, Pak1, Pdyn, Plat, Plcl2, Pmp22, Pomc, Prkce, Pvalb, Rbp2, Rimbp2, Sh2d1a, Slc12a2, Slc18a3, Sncb, Spg11, Sv2c, Tbx5, Tenm2, Tnr, Tp63, Vdac3
Rattus_norvegicus	positive regulation of membrane invagination	4/1864	18/17559	0.1160856796125037	0.5273463812938586	DNA	Fcgr1a, Gata2, Itga2, Rab31
Rattus_norvegicus	regulation of fertilization	4/1864	18/17559	0.1160856796125037	0.5273463812938586	DNA	Astl, Cap1, Plat, Zp2
Rattus_norvegicus	CD4-positive or CD8-positive, alpha-beta T cell lineage commitment	4/1864	18/17559	0.1160856796125037	0.5273463812938586	DNA	Batf, Ctsl, Cyld, Il6r
Rattus_norvegicus	negative regulation of bone resorption	4/1864	18/17559	0.1160856796125037	0.5273463812938586	DNA	Cartpt, Cd38, Cldn18, Tnfrsf11b
Rattus_norvegicus	MyD88-dependent toll-like receptor signaling pathway	4/1864	18/17559	0.1160856796125037	0.5273463812938586	DNA	Irak3, Tlr1, Tlr10, Tlr2
Rattus_norvegicus	positive regulation of phagocytosis, engulfment	4/1864	18/17559	0.1160856796125037	0.5273463812938586	DNA	Fcgr1a, Gata2, Itga2, Rab31
Rattus_norvegicus	late endosome to vacuole transport via multivesicular body sorting pathway	4/1864	18/17559	0.1160856796125037	0.5273463812938586	DNA	Chmp4bl1, Chmp7, Leprot, Leprotl1
Rattus_norvegicus	negative regulation of neuron projection regeneration	4/1864	18/17559	0.1160856796125037	0.5273463812938586	DNA	Epha4, Rgma, Rtn4, Tnr
Rattus_norvegicus	negative regulation of smooth muscle cell differentiation	4/1864	18/17559	0.1160856796125037	0.5273463812938586	DNA	Ereg, Fgf9, Nfatc1, Nfatc2
Rattus_norvegicus	negative regulation of transporter activity	4/1864	18/17559	0.1160856796125037	0.5273463812938586	DNA	Atp1a2, Calm1, Casq2, Grp
Rattus_norvegicus	negative regulation of stress-activated protein kinase signaling cascade	7/1864	38/17559	0.1160956538410356	0.5273463812938586	DNA	Akt1, Cyld, Dusp1, Foxo1, Hsph1, Sh3rf2, Sirpa
Rattus_norvegicus	cellular response to BMP stimulus	7/1864	38/17559	0.1160956538410356	0.5273463812938586	DNA	Adamts7, Bmp2, Bmp6, Gdf2, Heyl, Nog, Smad1
Rattus_norvegicus	acid secretion	7/1864	38/17559	0.1160956538410356	0.5273463812938586	DNA	Agxt, Apba1, Cartpt, Cckar, Grik1, Nf1, Pak1
Rattus_norvegicus	negative regulation of stress-activated MAPK cascade	7/1864	38/17559	0.1160956538410356	0.5273463812938586	DNA	Akt1, Cyld, Dusp1, Foxo1, Hsph1, Sh3rf2, Sirpa
Rattus_norvegicus	serine family amino acid metabolic process	7/1864	38/17559	0.1160956538410356	0.5273463812938586	DNA	Agxt, Gclc, Gnmt, Mpst, Phgdh, Psph, Sdsl
Rattus_norvegicus	response to BMP	7/1864	38/17559	0.1160956538410356	0.5273463812938586	DNA	Adamts7, Bmp2, Bmp6, Gdf2, Heyl, Nog, Smad1
Rattus_norvegicus	phosphate-containing compound metabolic process	169/1864	1424/17559	0.11611629618548	0.5273463812938586	DNA	Abhd3, Acaa2, Acnat1, Acnat2, Acot12, Acsl5, Adcy5, Adcy7, Agpat5, Akap1, Akt1, Akt2, Alk, Ampd1, Atic, Atp5j, Atp5s, Atr, Atxn1, Begain, Bmx, Cap1, Cdc14b, Cdk1, Cdk11b, Cdk18, Cdkl1, Cdkn2c, Cept1, Cerk, Chpt1, Cish, Clk3, Cnksr1, Coasy, Cryl1, Csnk1a1, Csnk1g1, Csnk2b, Ctps1, Dbi, Dgka, Dip2a, Dlat, Dlst, Dusp1, Dusp14, Dyrk1a, Dyrk2, Dyrk4, Egfr, Elovl3, Elovl4, Elovl5, Entpd1, Entpd3, Entpd4, Entpd5, Epha4, Ern2, Far1, G6pc, Gckr, Gda, Gsk3b, Hdhd2, Hipk2, Hk1, Ido1, Ido2, Ilk, Irak3, Irak4, Itk, Jak1, LOC500959, Lpgat1, Lpin1, Map2k4, Map2k5, Map3k1, Map3k15, Map3k4, Map3k9, Map4k5, Mapk4, Mapk9, Mocs2, Mos, Mpp5, Mthfd2l, Mtmr2, Mtmr7, NEWGENE_1310139, Nadk, Nadk2, Nck2, Nfe2l1, Nlk, Nt5c1a, Nuak1, Nudt4, Opa1, Ormdl3, Pak1, Pask, Pde10a, Pde4d, Pdgfra, Pdha1, Pdhx, Pdk3, Pgap1, Phkb, Pigl, Pik3ap1, Pik3r5, Pla2g12a, Pla2g4d, Pla2g6, Plk1, Pmvk, Ppa1, Prkab2, Prkacb, Prkcb, Prkce, Prkch, Prkd3, Prps1, Psph, Ptk2b, Ptp4a2, Ptpn7, Ptprb, Ptprn2, Pxylp1, Pygl, Raf1, Ran, Rngtt, Rps6kl1, Ryk, Samd8, Sar1a, Sbk2, Sdhd, Sgms1, Shpk, Smpd5, Socs2, Socs5, Sphkap, Srms, Styxl1, Sucla2, Tbk1, Tmem55a, Tpte2, Ttc7b, Ttk, Txk, Upb1, Upp2, Uprt, Vapa, Xdh, Ywhaz, Zap70
Rattus_norvegicus	response to osmotic stress	14/1864	88/17559	0.1163053988919947	0.5275622466201694	DNA	Aqp2, Aqp5, Dysf, Itga2, Mapk9, Mylk, Nlk, Nts, Pask, Ptk2b, Scn2a, Slc12a2, Xrcc5, Xrcc6
Rattus_norvegicus	regulation of anion transport	17/1864	110/17559	0.1176989397660545	0.5326665913513883	DNA	Abcb11, Ace2, Arl6ip5, Atp5j, Avpr1a, Avpr1b, Grik1, LOC100909648, Mapk9, Pdzk1, Pla2g6, Pla2r1, Sept2, Slc12a2, Slc6a1, Sstr4, Stc1
Rattus_norvegicus	macrophage activation	12/1864	71/17559	0.1177931337191208	0.5326665913513883	DNA	Crtc3, Dysf, Foxp1, Havcr2, Ifi35, Ifng, Ifngr1, Naglu, Pask, Prkce, Tlr1, Tlr2
Rattus_norvegicus	negative regulation of calcium ion transmembrane transport	6/1864	29/17559	0.1187692876963994	0.5337959117771917	DNA	Akt1, Atp1a2, Calm1, Casq2, Fcrl3, Prkce
Rattus_norvegicus	regulation of glucan biosynthetic process	6/1864	29/17559	0.1187692876963994	0.5337959117771917	DNA	Akt1, Akt2, Dyrk2, Esrrb, Igf1, Pask
Rattus_norvegicus	regulation of glycogen biosynthetic process	6/1864	29/17559	0.1187692876963994	0.5337959117771917	DNA	Akt1, Akt2, Dyrk2, Esrrb, Igf1, Pask
Rattus_norvegicus	phosphorus metabolic process	171/1864	1446/17559	0.1189483556376014	0.5340563136519191	DNA	Abhd3, Acaa2, Acnat1, Acnat2, Acot12, Acsl5, Adcy5, Adcy7, Agpat5, Akap1, Akt1, Akt2, Alk, Ampd1, Atic, Atp5j, Atp5s, Atr, Atxn1, Begain, Bmx, Cap1, Cdc14b, Cdk1, Cdk11b, Cdk18, Cdkl1, Cdkn2c, Cept1, Cerk, Chpt1, Cish, Clk3, Cmah, Cnksr1, Coasy, Cryl1, Csnk1a1, Csnk1g1, Csnk2b, Ctps1, Dbi, Dgka, Dip2a, Dlat, Dlst, Dusp1, Dusp14, Dyrk1a, Dyrk2, Dyrk4, Egfr, Elovl3, Elovl4, Elovl5, Entpd1, Entpd3, Entpd4, Entpd5, Epha4, Ern2, Far1, Fut8, G6pc, Gckr, Gda, Gsk3b, Hdhd2, Hipk2, Hk1, Ido1, Ido2, Ilk, Irak3, Irak4, Itk, Jak1, LOC500959, Lpgat1, Lpin1, Map2k4, Map2k5, Map3k1, Map3k15, Map3k4, Map3k9, Map4k5, Mapk4, Mapk9, Mocs2, Mos, Mpp5, Mthfd2l, Mtmr2, Mtmr7, NEWGENE_1310139, Nadk, Nadk2, Nck2, Nfe2l1, Nlk, Nt5c1a, Nuak1, Nudt4, Opa1, Ormdl3, Pak1, Pask, Pde10a, Pde4d, Pdgfra, Pdha1, Pdhx, Pdk3, Pgap1, Phkb, Pigl, Pik3ap1, Pik3r5, Pla2g12a, Pla2g4d, Pla2g6, Plk1, Pmvk, Ppa1, Prkab2, Prkacb, Prkcb, Prkce, Prkch, Prkd3, Prps1, Psph, Ptk2b, Ptp4a2, Ptpn7, Ptprb, Ptprn2, Pxylp1, Pygl, Raf1, Ran, Rngtt, Rps6kl1, Ryk, Samd8, Sar1a, Sbk2, Sdhd, Sgms1, Shpk, Smpd5, Socs2, Socs5, Sphkap, Srms, Styxl1, Sucla2, Tbk1, Tmem55a, Tpte2, Ttc7b, Ttk, Txk, Upb1, Upp2, Uprt, Vapa, Xdh, Ywhaz, Zap70
Rattus_norvegicus	axon ensheathment	17/1864	111/17559	0.1199694598789659	0.5348284616848945	DNA	Arhgef10, Aspa, Egr2, Ilk, Mpz, Mtmr2, Nf1, Nrg1, Ntf3, Ormdl3, Pmp22, Psap, Qk, Raf1, Scn2a, Scn8a, Sh3tc2
Rattus_norvegicus	actomyosin structure organization	17/1864	111/17559	0.1199694598789659	0.5348284616848945	DNA	Anln, Casq2, Cnn3, Csrp1, Csrp3, Eln, Epb41l2, Fam171a1, Limch1, Mef2a, Myom2, Nkx2-5, Pdgfra, Pdlim1, Ptk2b, Tnnt2, Zyx
Rattus_norvegicus	ensheathment of neurons	17/1864	111/17559	0.1199694598789659	0.5348284616848945	DNA	Arhgef10, Aspa, Egr2, Ilk, Mpz, Mtmr2, Nf1, Nrg1, Ntf3, Ormdl3, Pmp22, Psap, Qk, Raf1, Scn2a, Scn8a, Sh3tc2
Rattus_norvegicus	heterocycle biosynthetic process	95/1864	772/17559	0.1203174896638596	0.5358381938666232	DNA	Ablim1, Ablim3, Acsl5, Adcy5, Adcy7, Adrb2, Ampd1, Anxa2, Ap3b1, Atic, Atp5j, Atp5s, Atxn1, Bcl11b, Bcl9, Bmp2, Coasy, Ctgf, Ctps1, Ctr9, Dip2a, Dlat, Eaf1, Ell2, Elovl3, Elovl4, Elovl5, Ercc6, Ereg, Fosl2, Foxp1, Gar1, Gata2, Gcm1, Gdf2, Glis3, Gsk3b, Gtf2e1, Gtf2f2, Hdc, Helb, Helt, Hmgn3, Hnf1a, Ido1, Ido2, Mef2a, Mocs2, Mthfd1l, Mthfd2l, Myocd, Nadk, Nadk2, Ncoa1, Nfatc1, Nfatc2, Nkx2-5, Nobox, Nr5a1, Pcbd2, Pcna, Pdha1, Pdhx, Poldip2, Polr1a, Polr3b, Polr3g, Polr3gl, Primpol, Prps1, Rad50, Scaf8, Sdhd, Slc39a8, Smad1, Smad4, Spin1, Sptb, Stat5a, Stat5b, Supt3h, Taf10, Taf13, Tbx3, Tbx5, Tceanc, Telo2, Terf1, Tex12, Tfb1m, Top1, Tp63, Upp2, Uprt, Uspl1
Rattus_norvegicus	cell-cell signaling	53/1864	407/17559	0.1212371242787063	0.5390677922543354	DNA	Adra1b, Adrb2, Aimp1, Apba1, Bmp2, Cacna1b, Cacna1e, Cadm1, Cap1, Cartpt, Cav2, Chat, Chrm3, Chrnb2, Chrnb3, Dlgap2, Drd1, Ereg, Fgf12, Fgf9, Fgfbp1, Gabrg3, Gja3, Gja8, Gls, Grik1, Grik2, Hes1, Hgf, Hmga2, LOC691658, Lhx5, Lrp8, Ntf3, Pdyn, Plat, Plcl2, Pomc, Prkce, Pvalb, Rbp2, Rimbp2, Sh2d1a, Slc12a2, Slc18a3, Sncb, Spg11, Sv2c, Tbx5, Tenm2, Tnr, Tp63, Vdac3
Rattus_norvegicus	cell morphogenesis	34/1864	250/17559	0.1213403701198439	0.5390677922543354	DNA	Antxr1, Ap3b1, Bap1, Bcl11b, Cadm1, Cap1, Cap2, Csnk1a1, Cyfip2, Dmrt1, Egfr, Esrrb, Fosl2, Hes1, Hgf, Hps1, Ift88, Ilk, Itga8, Kif14, Lamc1, Lamc2, Lect1, Lpxn, Map3k1, Nrg1, Nrp1, Ntn4, Pxn, Rabl2a, Scfd1, Slc1a3, Srgap2, Stc1
Rattus_norvegicus	heterocycle metabolic process	271/1864	2349/17559	0.1217712371716202	0.540130165683776	DNA	Ablim1, Ablim3, Acaa2, Acnat1, Acnat2, Acot12, Acsl5, Adcy5, Adcy7, Adrb2, Akr7a3, Ampd1, Anxa2, Ap3b1, Atic, Atp5j, Atp5s, Atr, Atxn1, Batf, Bcas2, Bccip, Bcl11b, Bcl9, Bdh2, Bmp2, Bre, Cap1, Cav2, Ccdc84, Cdk13, Cmah, Cnot7, Coasy, Cpeb1, Cpsf4l, Cript, Csnk2b, Ctgf, Ctif, Ctnnbl1, Ctps1, Ctr9, Cyp1a1, Cyp1b1, Dbi, Dclre1a, Dclre1c, Dhx36, Dip2a, Dlat, Dlst, Dmap1, Dmc1, Dnmt3l, Eaf1, Elac1, Ell2, Elovl3, Elovl4, Elovl5, Entpd1, Entpd3, Entpd4, Entpd5, Eomes, Ercc4l1, Ercc6, Ereg, Eri3, Ern2, Exosc3, Exosc4, Fancc, Far1, Fdxacb1, Fkbp6, Fosl2, Foxp1, Fut8, Gar1, Gata2, Gcm1, Gda, Gdf2, Gen1, Gins2, Gins4, Glis3, Gnmt, Gsk3b, Gtf2e1, Gtf2f2, Gtpbp2, Hdc, Helb, Helt, Hk1, Hmga2, Hmgn3, Hnf1a, Hormad1, Ido1, Ido2, Inip, Ints1, Ints6, Ints6l, Ints9, Krr1, LOC100909836, LOC100911305, LOC103690888, LOC103690996, LOC103693257, LOC297756, LOC500959, Larp6, Lars, Lsm6, Mars2, Mbnl2, Mbtd1, Mcm10, Mef2a, Mettl8, Mlh1, Mmaa, Mmadhc, Mocs2, Morf4l1, Mrto4, Mthfd1l, Mthfd2l, Myocd, Nadk, Nadk2, Nat10, Ncoa1, Nfatc1, Nfatc2, Nkx2-5, Nobox, Nr5a1, Nsmce4a, Nsrp1, Nt5c1a, Nudt4, Opa1, Orc5, Pa2g4, Pabpc1, Palb2, Parp9, Pars2, Pcbd2, Pcna, Pde10a, Pde4d, Pdha1, Pdhx, Pih1d2, Plk1, Pmvk, Pnldc1, Poldip2, Polr1a, Polr3b, Polr3g, Polr3gl, Ppie, Primpol, Prkcb, Prpf8, Prps1, Psmc3ip, Pym1, Qk, Qrsl1, RGD1304810, RGD1305110, Rad1, Rad18, Rad50, Rad51ap1, Rad51c, Ran, Rars, Rbbp8, Rbm10, Rbm14, Rbm19, Rbm20, Rbm22, Rbm24, Rbm27, Rbm4, Rbm41, Rbm4b, Rfc1, Rfc5, Rfwd3, Rida, Rnf169, Rngtt, Rpl14, Rpl27, Rpl35a, Rpl5, Rpp30, Rps25, Rrp8, Scaf4, Scaf8, Sdhd, Sepsecs, Sf3b5, Sfswap, Sh3bp5, Shfm1, Slc39a8, Smad1, Smad4, Snrpf, Spin1, Sptb, Srd5a2, Stat5a, Stat5b, Sucla2, Supt3h, Taf10, Taf13, Tbx3, Tbx5, Tceanc, Tcf7l2, Tdg, Tdrd3, Telo2, Terf1, Tex12, Tfb1m, Thada, Tnp1, Top1, Tp63, Trmt12, Trmt1l, Tsen2, Tsnax, Ttf2, Tyw3, U2surp, Ubl5, Ubr5, Upb1, Upp2, Uprt, Usp10, Usp3, Uspl1, Wbp4, Wdr43, Wt1, Xdh, Xrcc5, Xrcc6, Zc3h13, Zfp638, Zranb3
Rattus_norvegicus	negative regulation of cell population proliferation	89/1864	719/17559	0.1220286403525215	0.5407279148887109	DNA	Abi3bp, Ace2, Aimp1, Apln, Bcl11b, Bmp2, Btg1, Btla, Cap1, Cav2, Cdkn2c, Cer1, Cnot7, Cops8, Cpb2, Cpeb1, Ctsl, Cyp1b1, Dlc1, Dusp1, Eef1e1, Ereg, Fbln1, Fcgr2b, Flcn, Frzb, Fzd5, Gata2, Gdf2, Gna13, Gnrh1, Havcr2, Hes1, Ido1, Ifi35, Ifng, Ift88, Igf1, Igfbp5, Il1rl1, Ilk, Itga1, LOC499235, LOC679811, Lect1, Lgals9, Mcc, Myocd, Ndufb9, Nf1, Nfatc1, Ngfr, Nog, Nr2e1, Nupr2, Pak1, Pds5b, Pmp22, Prdm1, Ptch1, Ptk2b, Raf1, Rassf5, Rbm10, Rbpj, Rerg, Rida, Rxfp2, Sh3bp4, Smad1, Smad4, Smad7, Sox7, Tbx3, Tbx5, Tes, Tgif1, Tlr2, Tmigd1, Trim35, Tsc22d1, Twist2, Vash1, Vtcn1, Wisp2, Wnt9a, Wt1, Xdh, Zeb1
Rattus_norvegicus	regulation of interleukin-1 production	17/1864	112/17559	0.1226182145964719	0.5427948877066713	DNA	Aqp4, Ffar4, Foxp1, Fzd5, Havcr2, Hk1, Ifng, Igf1, Il16, Il18, Il1r2, Lgals9, Nlrc4, Nod2, S1pr3, Sirpa, Tlr2
Rattus_norvegicus	negative regulation of nitrogen compound metabolic process	221/1864	1894/17559	0.1234181309242324	0.5457697233849578	DNA	Akap1, Akt1, Akt2, Ankrd1, Anxa2, Atxn1, Bag6, Bap1, Basp1, Bhlhe40, Bmp2, Bmp6, Boll, Brd7, Brms1l, C7, Cadm1, Cap1, Caprin1, Cd38, Cnot7, Cpb2, Cpeb1, Csnk2b, Ctr9, Ctsz, Dbi, Dhx36, Dkk3, Dmap1, Dmrt1, Dnmt3l, Dusp1, Dvl1, Dyrk1a, Dysf, E2f8, Egfr, Eid1, Eif4ebp1, Elk3, Entpd1, Eomes, Epha4, Ercc6, Ereg, Ern2, Esrrb, Fam46c, Fbln1, Fgf9, Fhl2, Flcn, Foxf2, Foxn3, Foxp1, Foxq1, Foxs1, Fscb, Fst, Fxr1, Gabpa, Gata2, Gclc, Gdf2, Glis3, Gmnn, Gsk3b, H1foo, H2afy2, Hdac7, Helb, Helt, Hes1, Heyl, Hgf, Hmbox1, Hmga2, Hnf1a, Hr, Ifng, Igf1, Igf2bp2, Igfbp5, Ikzf5, Il18, Il1r2, Irak3, Itm2c, Jdp2, Kat14, Kirrel2, Klf15, Klf3, Klf7, L3mbtl3, LOC499235, LOC500077, Lbh, Ldb2, Lmo3, Lpin1, Lrp2, MGC114492, Maf1, Malsu1, Map2k5, Mas1, Mbtd1, Mcph1, Mef2a, Mettl13, Mlh1, Myocd, N4bp2l2, Nat10, Nck2, Ndufb9, Neurog3, Nf1, Nfatc1, Nfatc2, Nfe2l1, Nkx2-5, Nkx6-3, Nog, Nostrin, Nr2e1, Nrg1, Ntf3, Nupr2, Ormdl2, Ormdl3, Otub2, Pa2g4, Pabpc1, Paip1, Parp14, Parp9, Pcna, Pde4d, Plat, Plk1, Pphln1, Ppp2r5d, Prdm1, Prkce, Prkch, Ptch1, Ptx3, Qk, Rad18, Rad50, Rasd1, Rbm10, Rbm20, Rbm24, Rbm4, Rbpj, Rfc1, Rida, Ripply1, Rnf169, Rpl5, Rps13, Rrp8, Rtn4, Sarnp, Scaf4, Scaf8, Scmh1, Sco1, Sfswap, Sh3rf2, Shc1, Shq1, Sirpa, Slfnl1, Smad4, Smad7, Smyd1, Sox14, Sox7, Sp5, Spopl, Tada3, Tbx15, Tbx3, Tcf7l2, Tdg, Tenm2, Terf1, Tgif1, Tirap, Tnp1, Tp63, Trim11, Trim2, Trim40, Twist2, Usp3, Usp38, Wt1, Wwc2, Wwc3, Wwtr1, Xdh, Xrcc5, Xrcc6, Ywhaz, Zar1, Zeb1, Zfhx3, Zfp169, Zfp202, Zfp28, Zfp703, Zfp78, Zfp90, Zhx1, Zranb3
Rattus_norvegicus	regulation of cellular protein metabolic process	186/1864	1582/17559	0.1235378053840299	0.5457697233849578	DNA	Adam9, Akap1, Akt1, Akt2, Aktip, Anxa2, Aplp1, Areg, Astl, Bag6, Bmp2, Bmp6, Boll, C7, Cacul1, Cadm1, Calm1, Cap1, Caprin1, Cartpt, Cav2, Ccdc88c, Ccnyl1, Cdon, Cnot7, Cpb2, Cpeb1, Csnk1a1, Csnk2b, Ctgf, Ctif, Ctsz, Cxcr4, Cyfip2, Cyp1b1, Dbi, Dcun1d4, Dhx36, Dip2a, Dlc1, Drd1, Dusp1, Dvl1, Dyrk1a, Dysf, Eefsec, Egfr, Eif4ebp1, Eif4g2, Eif5, Eif5a2, Elac1, Epgn, Epha4, Ercc6, Ereg, Fbln1, Fbxo22, Fcgr1a, Fgf1, Fgf17, Fgf6, Fgf9, Figf, Flcn, Foxf2, Fscb, Fxr1, Gata2, Gclc, Gsk3b, Gtpbp2, Hes1, Hgf, Hmga2, Hnf1a, Ifng, Igf1, Igf2bp2, Igfbp5, Il18, Il1r2, Il22ra2, Il31ra, Il6r, Il6st, Ilk, Iqgap1, Itga1, Itga2, Jmjd4, Kat14, Kirrel2, Klf15, L3mbtl3, Larp6, Limch1, Lrp2, Lrp8, Malsu1, Map2k4, Map2k5, Mapk9, Mas1, Meltf, Mettl8, Mob1a, Msi1, Mylip, Nat10, Nck2, Ndufb9, Nf1, Nfe2l1, Nlrc4, Nod2, Nrg1, Nrp1, Ntf3, Pa2g4, Pabpc1, Paip1, Pak1, Parp14, Parp9, Pde4d, Pdgfra, Peli2, Perp, Piwil1, Pla2g6, Plat, Plk1, Ppp2r2b, Ppp2r5d, Prkce, Prkch, Prr5, Pstk, Ptk2b, Pym1, Qk, Rabl3, Rad50, Raf1, Ralb, Rap2a, Rap2b, Rassf5, Rbm24, Rbm4, Rbm4b, Rgma, Rictor, Rida, Rnf19b, Rpl5, Rrp8, Sarnp, Sco1, Sepsecs, Sh3rf2, Sirpa, Slc22a2, Slc35a4, Smad7, Socs5, Spopl, Tada2a, Tada3, Tbc1d7, Tmf1, Tmigd1, Tmx1, Tnp1, Trim2, Tspan15, Tspan17, Usp10, Usp38, Vim, Vtn, Wt1, Wwtr1, Xdh, Zar1
Rattus_norvegicus	visual learning	12/1864	73/17559	0.1238057743300703	0.54585965902128	DNA	Adra1b, Ap1s2, Atp1a2, Atxn1, Cacna1e, Chrnb2, Ctns, Drd1, Lrrn4, Nf1, Nog, Nts
Rattus_norvegicus	somatic stem cell population maintenance	12/1864	73/17559	0.1238057743300703	0.54585965902128	DNA	Bcl9, Esrrb, Gata2, Hes1, Hmga2, Ldb2, Med7, Nog, Nr2e1, Raf1, Rbpj, Tcf7l2
Rattus_norvegicus	sphingolipid biosynthetic process	14/1864	90/17559	0.1239368669024236	0.5458917544183672	DNA	B4galt4, Elovl2, Elovl3, Elovl4, Elovl5, Hacd2, Ormdl2, Ormdl3, Samd8, Sgms1, Smpd5, St8sia5, St8sia6, Vapa
Rattus_norvegicus	positive regulation of defense response	44/1864	332/17559	0.1254739203240893	0.5504304080902629	DNA	Alox5ap, C2cd4a, C2cd4b, Cadm1, Cap1, Cd47, Ctss, Cxcl1, Egfr, Ereg, Ets1, Fcgr1a, Fcnb, Grp, Havcr2, Ido1, Ifi35, Ifng, Il16, Il18, Il18rap, Il1rl1, Itga2, LOC100909977, Lgals9, Mmp2, Nlrc4, Nod2, Parp9, Polr3b, Polr3g, Pomc, Rbm14, Rbm4b, Sh2d1a, Stat5a, Stat5b, Tbk1, Tirap, Tlr10, Tlr2, Txk, Xrcc5, Xrcc6
Rattus_norvegicus	negative regulation of cellular metabolic process	236/1864	2034/17559	0.1257751487320096	0.5504304080902629	DNA	Adra1b, Akap1, Akt1, Akt2, Ankrd1, Anxa2, Atp1a1, Atr, Atxn1, Bag6, Bap1, Basp1, Bhlhe40, Bmp2, Bmp6, Boll, Brd7, Brms1l, C7, Cadm1, Cap1, Caprin1, Cd38, Cdkn2c, Cnot7, Cpb2, Cpeb1, Csnk2b, Ctns, Ctr9, Ctsz, Dbi, Dhx36, Dkk3, Dmap1, Dmrt1, Dnmt3l, Dusp1, Dvl1, Dyrk1a, Dysf, E2f8, Eid1, Eif4ebp1, Eif4g2, Elk3, Entpd1, Eomes, Epha4, Ercc6, Ereg, Erlin1, Ern2, Esrrb, Fam46c, Fbln1, Fgf9, Fhl2, Flcn, Foxf2, Foxn3, Foxp1, Foxq1, Foxs1, Fscb, Fst, Fxr1, Gabpa, Gata2, Gclc, Gdf2, Glis3, Gmnn, Gsk3b, H1foo, H2afy2, Hdac7, Helb, Helt, Hes1, Heyl, Hgf, Hmbox1, Hmga2, Hnf1a, Hr, Ifng, Igf1, Igf2bp2, Igfbp5, Ikzf5, Il18, Il1r2, Iqgap1, Itm2c, Jdp2, Kat14, Kirrel2, Klf15, Klf3, Klf7, L3mbtl3, LOC499235, LOC500077, Lbh, Ldb2, Lmo3, Lpin1, Lrp2, Lzts1, MGC114492, Maf1, Malsu1, Map2k5, Mas1, Mbtd1, Mcph1, Mef2a, Mettl13, Mlh1, Mtmr2, Mtmr9, Mycn, Myocd, N4bp2l2, Nat10, Nck2, Ndufb9, Neurog3, Nf1, Nfatc1, Nfatc2, Nfe2l1, Nkx2-5, Nkx6-3, Nog, Nostrin, Nr2e1, Nrg1, Ntf3, Nupr2, Ormdl2, Ormdl3, Otub2, Pa2g4, Pabpc1, Paip1, Parp14, Parp9, Pask, Pcna, Pde4d, Plat, Plk1, Poldip2, Pphln1, Ppp2r5d, Prdm1, Prkce, Prkch, Ptch1, Ptx3, Qk, Qsox1, Rad18, Rad50, Rasd1, Rbm10, Rbm20, Rbm24, Rbm4, Rbpj, Rfc1, Rida, Rin3, Ripply1, Rnf169, Rpl5, Rps13, Rrp8, Rtn4, Sarnp, Scaf4, Scaf8, Scfd1, Scmh1, Sco1, Sfswap, Sh3rf2, Shc1, Shq1, Sirpa, Slfnl1, Smad4, Smad7, Smyd1, Sox14, Sox7, Sp5, Spopl, Tada3, Tbx15, Tbx3, Tcf7l2, Tdg, Tenm2, Terf1, Tgif1, Tirap, Tnp1, Tp63, Trim11, Trim2, Tspyl2, Twist2, Usp3, Usp38, Wt1, Wwc2, Wwc3, Wwtr1, Xdh, Xrcc5, Xrcc6, Ywhaz, Zar1, Zeb1, Zfhx3, Zfp169, Zfp202, Zfp28, Zfp703, Zfp78, Zfp90, Zhx1, Zranb3
Rattus_norvegicus	natural killer cell mediated immunity	6/1864	30/17559	0.1261638225909044	0.5504304080902629	DNA	Cd2, Il18, Rnf19b, Sh2d1a, Stat5a, Stat5b
Rattus_norvegicus	adaptive thermogenesis	6/1864	30/17559	0.1261638225909044	0.5504304080902629	DNA	Adrb2, Bmp8b, Igf2bp2, S100b, Sctr, Ucp1
Rattus_norvegicus	regulation of calcium ion transport	35/1864	258/17559	0.1262157275072025	0.5504304080902629	DNA	Adcyap1r1, Adrb2, Akt1, Aqp2, Atp1a2, Atp2b1, Best1, Cacna1b, Cacng1, Calm1, Casq2, Cckar, Cxcl10, Cxcl11, Cxcr4, Dbi, Dhrs7c, Drd1, Dysf, Fcrl3, Hes1, Igf1, Il16, Mrln, Mylk, Pde4d, Prkce, Ptk2b, Rcvrn, Spg11, Stc1, Stc2, Stim2, Tmx1, Trpv3
Rattus_norvegicus	tube morphogenesis	44/1864	334/17559	0.1272853930649143	0.5524103475340308	DNA	Aimp1, Areg, Bmp2, Csnk2b, Ctns, Ctsz, Cxcr4, Cyp1b1, Dvl1, Egfr, Epha4, Gbx2, Gdf2, Gna13, Hes1, Hmga2, Igf1, Il18, Ilk, Kif3a, Lrp2, Mgp, Mical2, Mycn, Myocd, Naglu, Nf1, Nfatc1, Nkx2-5, Nog, Nrp1, Pak1, Prdm1, Ptch1, Pxn, Rbpj, Rspo2, Slc12a2, Smad4, Smad7, Tbx3, Tp63, Wt1, Zeb1
Rattus_norvegicus	negative regulation of synaptic transmission	12/1864	74/17559	0.1276720671665179	0.5524103475340308	DNA	Cd38, Drd1, Grik1, Grik2, Mtmr2, Nf1, Pla2g6, Ptk2b, Rap1b, Shank3, Slc6a1, Tnr
Rattus_norvegicus	regulation of cartilage development	12/1864	74/17559	0.1276720671665179	0.5524103475340308	DNA	Adamts7, Bmp2, Bmp6, Ctgf, Frzb, Gdf2, Nog, Pkdcc, Por, Smad1, Smad7, Wnt9a
Rattus_norvegicus	positive regulation of neural precursor cell proliferation	12/1864	74/17559	0.1276720671665179	0.5524103475340308	DNA	Cdon, Igf1, Lrp2, Nap1l1, Nes, Ngfr, Nog, Nr2e1, Pitx3, Ptx3, Rassf10, Ryk
Rattus_norvegicus	regulation of cardiac muscle contraction	12/1864	74/17559	0.1276720671665179	0.5524103475340308	DNA	Ace2, Adra1b, Atp1a1, Atp1a2, Calm1, Casq2, Ctgf, Ehd3, Nkx2-5, Pde4d, Smad7, Stc1
Rattus_norvegicus	genitalia development	8/1864	43/17559	0.1288235070580488	0.5546707447450558	DNA	Bmp6, Foxf2, Lrp2, Neurog1, Pdgfra, Srd5a2, Tbx3, Wt1
Rattus_norvegicus	protein localization to cytoskeleton	8/1864	43/17559	0.1288235070580488	0.5546707447450558	DNA	Cep350, Cep83, Cript, Dvl1, Gsk3b, Mcph1, Mid2, Ttk
Rattus_norvegicus	regulation of actin filament-based movement	8/1864	43/17559	0.1288235070580488	0.5546707447450558	DNA	Acta2, Atp1a1, Atp1a2, Casq2, Pde4d, Stc1, Tnnc1, Tnnt2
Rattus_norvegicus	single fertilization	10/1864	58/17559	0.129176355415073	0.5551058002193536	DNA	Acr, Ap3b1, Cap1, Hps1, Kmt2c, Rabl2a, Smad4, Spam1, Umodl1, Wt1
Rattus_norvegicus	positive regulation of stress fiber assembly	10/1864	58/17559	0.129176355415073	0.5551058002193536	DNA	Arhgef10, Arhgef10l, Arhgef5, Cd47, Cdc42, Ctgf, Limch1, Nrp1, Pak1, Pxn
Rattus_norvegicus	regulation of cell division	24/1864	168/17559	0.1297929838272108	0.5566704919204012	DNA	Calm1, Cdc14b, Cdc42, Cenpv, Chmp3, E2f8, Efhc1, Ereg, Esrrb, Fgf1, Fgf9, Figf, Flcn, Insc, Kat14, Kif14, Lbh, Plk1, Poldip2, Prkce, Ptch1, Tada2a, Tada3, Tp63
Rattus_norvegicus	dicarboxylic acid metabolic process	15/1864	96/17559	0.1315444176038872	0.5576393135611954	DNA	Adhfe1, Amdhd1, Aspa, Atic, Dlst, Gclc, Gls, Hoga1, Kyat3, Mdh2, Mthfd1l, Mthfd2l, Pck2, RGD1311756, Sucla2
Rattus_norvegicus	sphingolipid metabolic process	21/1864	143/17559	0.1315856898401751	0.5576393135611954	DNA	B4galt4, Cerk, Elovl2, Elovl3, Elovl4, Elovl5, Gba2, Hacd2, Naglu, Neu3, Ormdl2, Ormdl3, Psap, Samd8, Sgms1, Sgpl1, Smpd5, St8sia5, St8sia6, Vapa, Zpbp2
Rattus_norvegicus	regulation of biosynthetic process	395/1864	3487/17559	0.1323864194316989	0.5576393135611954	DNA	Abcg1, Ablim1, Ablim3, Acsl5, Adcyap1r1, Adrb2, Akna, Akt1, Akt2, Ankrd1, Anxa2, Ap3b1, Apln, Aplp1, Atp1a1, Atr, Atxn1, Avpr1a, Avpr1b, Bambi, Bap1, Basp1, Batf, Bcl11b, Bcl9, Bhlhe40, Bmp2, Bmp6, Boll, Brd7, Brms1l, Bsx, Cacybp, Cap1, Caprin1, Ccnt2, Cct2, Cd38, Cd47, Cdc42, Cdk1, Cdk13, Cdk18, Cdon, Chp2, Chuk, Churc1, Cnot7, Cpeb1, Creb3, Crebrf, Creg1, Crtc3, Csnk2b, Csrp3, Ctgf, Ctif, Ctns, Ctr9, Cyld, Cyp1b1, Dbi, Dhx36, Dkk3, Dmap1, Dmrt1, Dmrt2, Dmrt3, Dnmt3l, Drgx, Dusp1, Dvl1, Dyrk1a, Dyrk2, E2f8, Eaf1, Eefsec, Egfr, Egr2, Ehf, Eid1, Eif4ebp1, Eif4g2, Eif5, Eif5a2, Elac1, Elf1, Elk3, Ell2, Elovl5, Entpd1, Eomes, Ercc6, Ereg, Erlin1, Ern2, Esrrb, Ets1, Fank1, Fcgr2b, Fgf1, Fgf9, Fhl2, Flcn, Fosl2, Foxd2, Foxf2, Foxn3, Foxo1, Foxp1, Foxq1, Foxs1, Fst, Fxr1, Fzd5, Gabpa, Gata2, Gbx2, Gclc, Gcm1, Gdf2, Glis3, Gltscr1l, Gmnn, Gnmt, Gsk3b, Gtf2f2, Gtpbp2, H2afy2, Havcr2, Hdac7, Helt, Hes1, Heyl, Hgf, Hmbox1, Hmga2, Hmgn3, Hmx3, Hnf1a, Hr, Ifng, Igf1, Igf2bp2, Igfbp5, Igfbp7, Ikzf5, Il18, Ilk, Irf2, Isl2, Itga2, Itga8, Itm2c, Jdp2, Jmjd4, Kat14, Klf15, Klf3, Klf7, Kmt2c, L3mbtl3, LOC100909648, LOC100910078, LOC100910163, LOC102554989, LOC102555289, LOC103694730, LOC108353098, LOC499235, LOC680273, LOC684871, Larp6, Lbh, Ldb2, Lhx5, Lin52, Lmo2, Lmo3, Lpgat1, Lpin1, Ltbp1, Lum, MGC114492, Maf1, Mafb, Malsu1, Map2k4, Map2k5, Map3k1, Map3k4, Mapk9, Mas1, Mbtd1, Mcph1, Med12l, Med13l, Med7, Mef2a, Mettl13, Mettl8, Mical2, Mixl1, Morf4l1, Msgn1, Msi1, Msl3, Mycn, Myocd, Myrfl, N4bp2l2, Nat10, Nat14, Nck2, Ncoa1, Ndufb9, Necab1, Neurog1, Neurog3, Nfatc1, Nfatc2, Nfe2l1, Nfxl1, Ngfr, Nhlh2, Nkx2-5, Nkx6-3, Nlk, Nobox, Nod2, Nog, Nostrin, Nr2e1, Nr5a1, Nrg1, Nrl, Ntf3, Nufip1, Nuggc, Nupr2, Olig1, Orc5, Ormdl2, Ormdl3, Pa2g4, Pabpc1, Paip1, Parm1, Parp9, Pask, Pax1, Pcbd2, Pcna, Pdk3, Pdlim1, Pf4, Pggt1b, Pitx3, Piwil1, Pla2g6, Plag1, Plk1, Pomc, Por, Pou2af1, Pphln1, Ppie, Ppp2r5d, Ppp4r3b, Prdm1, Prkcb, Prkch, Prox2, Psmc3ip, Pstk, Ptch1, Ptk2b, Ptx3, Pxylp1, Pym1, Qk, Rabl3, Raf1, Rasd1, Rasl11a, Rax, Rbm10, Rbm14, Rbm24, Rbm4, Rbm4b, Rbpj, Rfc1, Rfx4, Rgma, Rida, Ripply1, Rpl5, Rrp8, Rxrg, Sall3, Samd8, Sarnp, Scaf4, Scaf8, Scmh1, Sepsecs, Sgsm1, Shc1, Sirpa, Slc35a4, Slc39a8, Slfnl1, Smad1, Smad4, Smad7, Smyd1, Sox14, Sox7, Sp5, Sp6, Spic, Spin1, Sra1, Stat5a, Stat5b, Stc2, Supt3h, Tada2a, Tada3, Taf10, Taf13, Tbk1, Tbx15, Tbx3, Tbx5, Tcf7l2, Tdg, Tenm2, Terf1, Tgfbrap1, Tgif1, Tlr2, Tmf1, Tnp1, Tox3, Tp63, Trim11, Trim2, Trim40, Tsc22d1, Tspyl2, Twist2, Txk, Ucp1, Usp10, Usp3, Uts2, Vezf1, Vim, Wdr43, Wt1, Wwc2, Wwc3, Wwtr1, Xrcc5, Xrcc6, Ywhaz, Zar1, Zeb1, Zfhx3, Zfp110, Zfp169, Zfp202, Zfp28, Zfp354c, Zfp410, Zfp422, Zfp462, Zfp583, Zfp612, Zfp628, Zfp644, Zfp667, Zfp697, Zfp703, Zfp78, Zfp787, Zfp853, Zfp867, Zfp879, Zfp90, Zhx1, Zscan26, Zxdc
Rattus_norvegicus	B cell activation involved in immune response	10/1864	59/17559	0.1334015041095535	0.5576393135611954	DNA	Batf, Cd180, Dock11, Exosc3, Gapt, Mlh1, Plcl2, Pou2af1, Ptk2b, RGD1305110
Rattus_norvegicus	modulation of excitatory postsynaptic potential	10/1864	59/17559	0.1334015041095535	0.5576393135611954	DNA	Adrb2, Dvl1, Grik1, Grik2, Gsk3b, Mtmr2, Ngfr, Ptk2b, Shank3, Tmem108
Rattus_norvegicus	protein homotetramerization	10/1864	59/17559	0.1334015041095535	0.5576393135611954	DNA	Acot13, Aldh1a3, Aldh9a1, Aqp2, Aqp4, Aqp5, Crtc3, Gls, Gnmt, Upb1
Rattus_norvegicus	negative regulation of response to external stimulus	56/1864	435/17559	0.1336078613848252	0.5576393135611954	DNA	Adrb2, Akt1, Anxa2, Aoah, C5, Cartpt, Cnot7, Cpb2, Cyld, Dusp1, Dvl1, Epha4, Ets1, F11, Fcgr2b, Ffar4, Fxr1, Gpx2, Havcr2, Hgf, Igf1, Il22ra1, Il22ra2, Irak3, Klkb1, LOC691658, Lgals9, Nlrx1, Nod2, Nrp1, Parp14, Pdgfra, Pf4, Phldb2, Rgma, Rin3, Ryk, Sema3g, Sema5b, Sema6a, Sharpin, Sirpa, Slc12a2, Slc39a8, Socs5, Tfpi, Thbd, Tmx1, Tnr, Trafd1, Trim45, Tspan8, Uaca, Usp15, Usp38, Ywhaz
Rattus_norvegicus	purine ribonucleotide catabolic process	8/1864	44/17559	0.1336143748550876	0.5576393135611954	DNA	Entpd1, Entpd4, Gda, Nt5c1a, Nudt4, Pde10a, Pde4d, Xdh
Rattus_norvegicus	somatic diversification of immune receptors via germline recombination within a single locus	8/1864	44/17559	0.1336143748550876	0.5576393135611954	DNA	Batf, Bcl11b, Dclre1c, Exosc3, Foxp1, Mlh1, RGD1305110, Xrcc6
Rattus_norvegicus	somatic cell DNA recombination	8/1864	44/17559	0.1336143748550876	0.5576393135611954	DNA	Batf, Bcl11b, Dclre1c, Exosc3, Foxp1, Mlh1, RGD1305110, Xrcc6
Rattus_norvegicus	positive regulation of vascular associated smooth muscle cell proliferation	8/1864	44/17559	0.1336143748550876	0.5576393135611954	DNA	Fgf9, Frs2, Igf1, Igfbp5, Mmp2, Nf1, Nqo2, Pak1
Rattus_norvegicus	positive regulation of steroid metabolic process	6/1864	31/17559	0.1348297383301977	0.5576393135611954	DNA	Abcg1, Bmp6, Fgf1, Ifng, Igf1, Por
Rattus_norvegicus	positive regulation of heart rate	6/1864	31/17559	0.1348297383301977	0.5576393135611954	DNA	Adra1b, Apln, Atp5j, Avpr1a, Pde4d, Uts2
Rattus_norvegicus	regulation of MAP kinase activity	6/1864	31/17559	0.1348297383301977	0.5576393135611954	DNA	Dusp1, Epgn, Map2k5, Nf1, Nod2, Pak1
Rattus_norvegicus	pyrimidine ribonucleotide metabolic process	6/1864	31/17559	0.1348297383301977	0.5576393135611954	DNA	Ctps1, Entpd4, Entpd5, Upb1, Upp2, Uprt
Rattus_norvegicus	positive regulation of ERBB signaling pathway	6/1864	31/17559	0.1348297383301977	0.5576393135611954	DNA	Epgn, Hip1, Neu3, Ralb, Rbpj, Rtn4
Rattus_norvegicus	regulation of RIG-I signaling pathway	4/1864	19/17559	0.1353309288978179	0.5576393135611954	DNA	Nlrx1, Oasl, Trim26, Usp15
Rattus_norvegicus	complement activation, alternative pathway	4/1864	19/17559	0.1353309288978179	0.5576393135611954	DNA	C5, C8a, C8b, Csnk2b
Rattus_norvegicus	ovulation	4/1864	19/17559	0.1353309288978179	0.5576393135611954	DNA	Ereg, Mmp19, Mmp2, Pde4d
Rattus_norvegicus	chaperone-mediated protein complex assembly	4/1864	19/17559	0.1353309288978179	0.5576393135611954	DNA	Bbs10, Cct2, Psmg3, Ptges3l
Rattus_norvegicus	vitamin transmembrane transport	4/1864	19/17559	0.1353309288978179	0.5576393135611954	DNA	Lrp2, RGD1305807, Slc22a1, Slc22a2
Rattus_norvegicus	regulation of natural killer cell differentiation	4/1864	19/17559	0.1353309288978179	0.5576393135611954	DNA	Lgals9, Prdm1, Stat5a, Stat5b
Rattus_norvegicus	regulation of adenylate cyclase-activating G protein-coupled receptor signaling pathway	4/1864	19/17559	0.1353309288978179	0.5576393135611954	DNA	Aplp1, Crtc3, Pde10a, Sstr4
Rattus_norvegicus	pyridine nucleotide biosynthetic process	4/1864	19/17559	0.1353309288978179	0.5576393135611954	DNA	Ido1, Ido2, Nadk, Nadk2
Rattus_norvegicus	adenylate cyclase-activating adrenergic receptor signaling pathway	4/1864	19/17559	0.1353309288978179	0.5576393135611954	DNA	Adra1b, Adra2b, Adra2c, Adrb2
Rattus_norvegicus	nicotinamide nucleotide biosynthetic process	4/1864	19/17559	0.1353309288978179	0.5576393135611954	DNA	Ido1, Ido2, Nadk, Nadk2
Rattus_norvegicus	astrocyte activation	4/1864	19/17559	0.1353309288978179	0.5576393135611954	DNA	Egfr, Ifng, Ifngr1, Naglu
Rattus_norvegicus	V(D)J recombination	4/1864	19/17559	0.1353309288978179	0.5576393135611954	DNA	Bcl11b, Dclre1c, Foxp1, Xrcc6
Rattus_norvegicus	modification of postsynaptic structure	4/1864	19/17559	0.1353309288978179	0.5576393135611954	DNA	Drd1, Myoz3, Rap1b, Sptb
Rattus_norvegicus	neurogenesis	18/1864	121/17559	0.1369101674643634	0.5636199144261236	DNA	Cep120, Cxcr4, Egfr, Eomes, Ercc6, Gcm1, Lmnb1, Mpp5, Naglu, Neurog1, Nr2e1, Ntf3, Phgdh, Pmp22, Rita1, Tacc2, Xrcc5, Xrcc6
Rattus_norvegicus	cellular response to oxygen-containing compound	138/1864	1156/17559	0.1381672422198905	0.5672061182006491	DNA	Acsl5, Adam9, Adcy5, Adcy7, Adrb2, Akap1, Akt1, Akt2, Ankrd1, Aplp1, Aqp2, Aqp4, Atp2b1, Avpr1a, C7, Cap1, Casp7, Cd180, Cdk1, Chuk, Cma1, Cpb2, Cpeb1, Csnk2b, Ctgf, Ctr9, Cxcl1, Cxcl10, Cxcl11, Cxcl2, Cyp1b1, Defb43, Dhx36, Dlc1, Drd1, Egfr, Eif4ebp1, Eln, Entpd1, Epha4, Ets1, Fcgr2b, Foxo1, G6pc, Gclc, Glra2, Glrx, Gpr173, Grip1, Gsk3b, Havcr2, Hes1, Hnf1a, Ifng, Igf1, Igfbp5, Il18, Il18rap, Il1r1, Il1rl1, Irak3, Irak4, Itga2, Itpr2, Kcnmb1, Klf15, Klf3, LOC100361543, Lamtor5, Lars, Lmnb1, Lpin1, Lrp8, Ltbp1, Map2k4, Mapk9, Mas1, Mcpt3, Mef2a, Mlc1, Mmp2, Nap1l1, Nf1, Nfe2l1, Ngfr, Nkx2-5, Nod2, Nts, Nuggc, Olr59, Opa1, Pak1, Pck2, Pcna, Pde4d, Pdgfra, Pdk3, Pf4, Plat, Por, Ppbp, Prkcb, Prkce, Prpf8, Psap, Ptch1, Ptk2b, Pxn, Rab31, Rap1b, Rplp0, Scnn1g, Sftpc, Sgms1, Sh3bp4, Shc1, Shpk, Sirpa, Slc12a2, Slc1a3, Smad4, Sstr2, Stc1, Tfpi, Tirap, Tlr2, Tmigd1, Top1, Tshr, Txndc2, Ucp1, Umodl1, Vim, Wnt7b, Wt1, Xrcc5, Zeb1, Zfp703
Rattus_norvegicus	osteoclast differentiation	10/1864	60/17559	0.1383371909505072	0.567375511535615	DNA	Bmp2, Chuk, Cxcr4, Fosl2, Foxp1, Igsf23, Nf1, Nfatc1, Pf4, Tmem64
Rattus_norvegicus	response to fluid shear stress	8/1864	45/17559	0.1393535556955825	0.5688979880202067	DNA	Adam9, Akt1, Ets1, Ift88, Mmp2, Ptk2b, Smad7, Socs5
Rattus_norvegicus	regulation of primary metabolic process	516/1864	4610/17559	0.1401205902099622	0.5709719798851417	DNA	Abcb11, Abcg1, Ablim1, Ablim3, Acsl5, Adam9, Adcyap1r1, Adra1b, Adrb2, Akap1, Akna, Akt1, Akt2, Aktip, Alk, Ankrd1, Ankrd26, Anxa2, Ap3b1, Apln, Aplp1, Areg, Astl, Atp1a1, Atr, Atxn1, Avpr1a, Avpr1b, Bag6, Bambi, Bap1, Basp1, Batf, Bcl11b, Bcl9, Bhlhe40, Bmp2, Bmp6, Boll, Brd7, Bre, Brms1l, Bsx, C7, Cacul1, Cadm1, Calm1, Cap1, Caprin1, Cartpt, Cav2, Ccdc84, Ccdc88c, Ccnt2, Ccnyl1, Cct2, Cd38, Cdk11b, Cdk13, Cdk18, Cdon, Chp2, Chrnb2, Chuk, Churc1, Clk3, Cnot7, Cpb2, Cpeb1, Creb3, Crebrf, Creg1, Crtc3, Csnk1a1, Csnk2b, Csrp3, Ctgf, Ctif, Ctr9, Ctsz, Cxcr4, Cyfip2, Cyld, Cyp1b1, Dbi, Dcun1d4, Dhx36, Dip2a, Dkk3, Dlc1, Dmap1, Dmrt1, Dmrt2, Dmrt3, Dnmt3l, Drd1, Drgx, Dusp1, Dvl1, Dyrk1a, Dyrk2, Dysf, E2f8, Eaf1, Eefsec, Egfr, Egr2, Ehf, Eid1, Eif4ebp1, Eif4g2, Eif5, Eif5a2, Elac1, Elf1, Elk3, Ell2, Elovl5, Entpd1, Eomes, Epgn, Epha4, Ercc6, Ereg, Erlin1, Ern2, Esrrb, Ets1, Exosc3, Fam168a, Fam46c, Fank1, Fbln1, Fbxo22, Fcgr1a, Fcgr2b, Fgf1, Fgf17, Fgf6, Fgf9, Fhl2, Figf, Flcn, Fosl2, Foxd2, Foxf2, Foxn3, Foxo1, Foxp1, Foxq1, Foxs1, Fscb, Fst, Fxr1, Fzd5, Gabpa, Gata2, Gbx2, Gclc, Gcm1, Gdf2, Gja8, Glis3, Gltscr1l, Gmnn, Gnmt, Gsap, Gsk3b, Gtf2f2, Gtpbp2, H1foo, H2afy2, Havcr2, Hdac7, Helb, Helt, Hes1, Heyl, Hgf, Hmbox1, Hmga2, Hmgn3, Hmx3, Hnf1a, Hr, Ifng, Ifngr1, Ift88, Igf1, Igf2bp2, Igfbp5, Igfbp7, Ikzf5, Il18, Il1r2, Il22ra2, Il31ra, Il6r, Il6st, Ilk, Iqgap1, Irak3, Irf2, Isl2, Itga1, Itga2, Itga8, Itm2c, Jdp2, Jmjd4, Kat14, Kirrel2, Klf15, Klf3, Klf7, Kmt2c, L3mbtl3, LOC100909648, LOC100910078, LOC100910163, LOC102554989, LOC102555289, LOC103694730, LOC108353098, LOC499235, LOC500077, LOC680273, LOC684871, Larp6, Lbh, Ldb2, Ldlrad3, Lhx5, Limch1, Lin52, Lmo2, Lmo3, Lonp2, Lpgat1, Lpin1, Lrp2, Lrp8, Lum, MGC114492, Maf1, Mafb, Malsu1, Map2k4, Map2k5, Map3k1, Map3k4, Mapk9, Mas1, Mbnl2, Mbtd1, Mcph1, Med12l, Med13l, Med7, Mef2a, Meltf, Mettl13, Mettl8, Mical2, Mixl1, Mlh1, Mob1a, Morf4l1, Msgn1, Msi1, Msl3, Mtmr2, Mtmr9, Mycn, Mylip, Myocd, Myrfl, N4bp2l2, Nat10, Nat14, Nck2, Ncoa1, Ndufb9, Necab1, Neurog1, Neurog3, Nf1, Nfatc1, Nfatc2, Nfe2l1, Nfxl1, Ngfr, Nhlh2, Nkd1, Nkx2-5, Nkx6-3, Nlk, Nlrc4, Nobox, Nod2, Nog, Nostrin, Nr2e1, Nr5a1, Nrg1, Nrl, Nrp1, Nsrp1, Ntf3, Nufip1, Nupr2, Olig1, Ormdl2, Ormdl3, Otub2, Pa2g4, Pabpc1, Paip1, Pak1, Parm1, Parp14, Parp9, Pask, Pax1, Pcbd2, Pcna, Pde4d, Pdgfra, Pdk3, Pdlim1, Peli2, Perp, Pf4, Pitx3, Piwil1, Pla2g6, Plag1, Plat, Plk1, Pomc, Por, Pou2af1, Pphln1, Ppie, Ppp2r2b, Ppp2r5d, Ppp4r3b, Prdm1, Prkacb, Prkcb, Prkce, Prkch, Prox2, Prr5, Psap, Psmc3ip, Psmd3, Pstk, Ptch1, Ptk2b, Ptx3, Pxylp1, Pym1, Qk, Rabl3, Rad18, Rad50, Rad51ap1, Raf1, Ralb, Rap2a, Rap2b, Rasd1, Rasl11a, Rassf5, Rax, Rbm10, Rbm11, Rbm14, Rbm20, Rbm22, Rbm24, Rbm4, Rbm4b, Rbpj, Rfc1, Rfx4, Rgma, Rictor, Rida, Ripply1, Rnf169, Rnf19b, Rpl5, Rps13, Rrp8, Rtn4, Rxrg, Sall3, Samd8, Sarnp, Scaf4, Scaf8, Scmh1, Sco1, Sctr, Sepsecs, Sfswap, Sgsm1, Sh3rf2, Shc1, Shq1, Sirpa, Slc22a2, Slc2a13, Slc35a4, Slc39a8, Slfnl1, Smad1, Smad4, Smad7, Smyd1, Snx1, Socs5, Sox14, Sox7, Sp5, Sp6, Spic, Spin1, Spire1, Spopl, Sra1, Stat5a, Stat5b, Supt3h, Tada2a, Tada3, Taf10, Taf13, Tbc1d7, Tbk1, Tbx15, Tbx3, Tbx5, Tcf7l2, Tdg, Tenm2, Terf1, Tgfbrap1, Tgif1, Tirap, Tlr2, Tmf1, Tmigd1, Tmx1, Tnp1, Tox3, Tp63, Trim11, Trim2, Trim40, Tsc22d1, Tspan15, Tspan17, Twist2, Txk, Tysnd1, Ucp1, Usp10, Usp3, Usp38, Vezf1, Vim, Vtn, Wdr43, Wdr91, Wt1, Wwc2, Wwc3, Wwtr1, Xdh, Xrcc5, Xrcc6, Ywhaz, Zar1, Zcwpw1, Zdhhc2, Zeb1, Zfhx3, Zfp110, Zfp169, Zfp202, Zfp28, Zfp354c, Zfp410, Zfp422, Zfp462, Zfp583, Zfp612, Zfp628, Zfp638, Zfp644, Zfp667, Zfp697, Zfp703, Zfp78, Zfp787, Zfp853, Zfp867, Zfp879, Zfp90, Zhx1, Zranb3, Zscan26, Zxdc
Rattus_norvegicus	negative regulation of cellular component movement	42/1864	318/17559	0.1407676506167003	0.5725503427758594	DNA	Akt1, Arhgdib, C5, Cap1, Csnk2b, Cyp1b1, Dlc1, Drd1, Dusp1, Epha4, Fbln1, Flcn, Gdf2, Gna13, Gnrh1, Gpr173, Gsk3b, Igfbp5, Ilk, Ka11, Kank1, Limch1, Lrch1, Map2k5, Mcc, Myocd, Nf1, Ngfr, Nog, Nrg1, Osbpl8, Phldb2, Rap2a, Rap2b, Rbpj, Rin3, Srgap1, Srgap2, Srgap3, Stc1, Tbx5, Vash1
Rattus_norvegicus	regulation of dendrite morphogenesis	15/1864	99/17559	0.1409681944861771	0.5728375755664099	DNA	Caprin1, Chrnb2, Dhx36, Epha4, Grip1, Gsk3b, Ilk, Lrp8, Lzts1, Neurog3, Nr2e1, Opa1, Rap2a, Sipa1l1, Smad1
Rattus_norvegicus	negative regulation of transmembrane receptor protein serine/threonine kinase signaling pathway	18/1864	123/17559	0.1426631250568364	0.5781265793893307	DNA	Bambi, Bmp2, Cav2, Cer1, Chrdl2, Crim1, Ctdspl2, Fst, Grp, Ints9, Lrp2, Ltbp1, Nog, Rasl11b, Smad7, Snx1, Tcf7l2, Usp15
Rattus_norvegicus	regulation of muscle cell differentiation	22/1864	152/17559	0.1436018540046618	0.5808629122078476	DNA	Bmp2, Csrp3, Ereg, Fbxo22, Fgf9, Foxp1, Frs2, Gsk3b, Igf1, Myocd, Nfatc1, Nfatc2, Nkx2-5, Nrg1, Pak1, Rbm10, Rbm24, Rbm4, Smad1, Smad4, Smyd1, Zeb1
Rattus_norvegicus	positive regulation of cAMP-mediated signaling	6/1864	32/17559	0.1446968732420511	0.5818757231674615	DNA	Adcyap1r1, Ffar4, Olr59, Pomc, Rxfp2, Sctr
Rattus_norvegicus	macrophage cytokine production	6/1864	32/17559	0.1446968732420511	0.5818757231674615	DNA	Ifng, Nlrx1, Nod2, Tirap, Tlr2, Twist2
Rattus_norvegicus	cell adhesion mediated by integrin	6/1864	32/17559	0.1446968732420511	0.5818757231674615	DNA	Adam9, Itga1, Itga10, Itga2, Itga8, Vtn
Rattus_norvegicus	complement activation, classical pathway	6/1864	32/17559	0.1446968732420511	0.5818757231674615	DNA	C1rl, C5, C7, C8a, C8b, Csnk2b
Rattus_norvegicus	snRNA metabolic process	6/1864	32/17559	0.1446968732420511	0.5818757231674615	DNA	Exosc3, Exosc4, Ints1, Ints6, Ints6l, Ints9
Rattus_norvegicus	regulation of macrophage cytokine production	8/1864	46/17559	0.1460043515621417	0.5852119873068025	DNA	Ifng, Irak3, Nlrx1, Nod2, Rtn4, Tirap, Tlr2, Twist2
Rattus_norvegicus	positive regulation of interleukin-12 production	8/1864	46/17559	0.1460043515621417	0.5852119873068025	DNA	Ido1, Ifng, Il16, Lgals9, Nod2, Scimp, Tirap, Tlr2
Rattus_norvegicus	negative regulation of growth	34/1864	251/17559	0.1472352596803428	0.5890746460350557	DNA	Adrb2, Ankrd26, Cdkn2aip, Cdkn2c, Foxp1, Frzb, Gdf2, Gsk3b, Igfbp5, Nkd1, Nog, Nrp1, Pak1, Ptch1, Rbm10, Rerg, Rgma, Rtn4, Ryk, Sema3g, Sema5b, Sema6a, Sh3bp4, Smad4, Socs2, Stc2, Tbx5, Tcf7l2, Tnr, Trim40, Tspyl2, Wt1, Wwc2, Wwc3
Rattus_norvegicus	developmental process involved in reproduction	135/1864	1134/17559	0.1482756718173816	0.5899922911291738	DNA	Adam18, Adam19, Adam5, Adamts2, Adcyap1r1, Akt1, Ap3b1, Areg, Atp1a4, Bag6, Bmp6, Bmp8b, Boll, Btg1, Cap1, Capza3, Casp2, Cav2, Ccdc38, Ccnyl1, Cep57, Cfap206, Cfap58, Chat, Cnbd2, Cnga1, Csnk2b, Ctsl, Cxcr4, Cyp1b1, Dhx36, Dmc1, Dmrt1, Dmrt2, Dmrt3, Dnah1, Dnmt3l, E2f8, Egfr, Eomes, Ereg, Esrrb, Fancc, Fgf9, Fkbp6, Foxf2, Frs2, Fst, Fxr1, Fzd5, Gab1, Gata2, Gcm1, Gnrh1, Gpr149, Gsr, Hes1, Hmga2, Hnf1a, Hormad1, Hps1, Ica1l, Ift88, Igf1, Katnal1, LOC100359479, Lrp2, Map3k4, Mas1, Mea1, Mlh1, Mmp19, Mmp2, Mos, Myocd, NEWGENE_1305281, Nat14, Ncoa1, Neurog1, Nhlh2, Nobox, Nog, Nr5a1, Oosp2, Pdgfra, Piwil1, Plag1, Pnldc1, Ppp2r2b, Prdm1, Prok2, Psap, Ptch1, Ptk2b, Qk, Rad18, Rad51c, Ran, Rbpj, Rnf17, Rxfp2, Scmh1, Sebox, Sept14, Sept2, Sgpl1, Slfnl1, Smad4, Srd5a2, Sstr2, Stat5a, Stat5b, Stc1, Stc2, Taf10, Tbx3, Tcf7l2, Tmem232, Tmf1, Tnp1, Tp63, Tsnax, Tspan8, Ttc26, Txndc2, Vash1, Vdac3, Vim, Wipf3, Wnt7b, Wt1, Zar1, Zcwpw1, Zfp628, Zpbp2
Rattus_norvegicus	oxoacid metabolic process	101/1864	831/17559	0.148905319829217	0.5899922911291738	DNA	Aasdh, Abcb11, Abhd3, Acaa2, Accs, Acnat1, Acnat2, Acot12, Acsl5, Adh4, Adh5, Adh6, Adhfe1, Agxt, Aldh1a3, Alox5ap, Amdhd1, Aoah, Aspa, Atic, Bckdhb, Bdh2, Bhmt, Bhmt2, Blmh, Cap1, Cmah, Cmas, Cryl1, Ctps1, Cyp1a1, Cyp1b1, Cyp27a1, Cyp2c23, Cyp2u1, Cyp4v3, Dbi, Dbt, Decr1, Dlat, Dlst, Elovl2, Elovl3, Elovl4, Elovl5, Gba2, Gclc, Gls, Gnmt, Gstm4, Hacd2, Hadh, Hdc, Hibadh, Hibch, Hk1, Hnf1a, Hoga1, Ido1, Ido2, Kyat3, LOC100909836, LOC100911305, LOC500959, Lars, Lpin1, Lta4h, Mars2, Mdh2, Mgat4a, Mpst, Mthfd1l, Mthfd2l, Ndufab1, Ndufs6, Pah, Pars2, Pck2, Pdha1, Pdhx, Phgdh, Por, Prkab2, Psph, Ptgr2, Qk, Qrsl1, RGD1311756, Rars, Sc5d, Sco1, Sdsl, Sgpl1, Slc1a3, Slc37a4, Slc39a8, Srd5a2, Sucla2, Tdh, Tlr2, Upb1
Rattus_norvegicus	detection of abiotic stimulus	19/1864	129/17559	0.1489260156974114	0.5899922911291738	DNA	Aipl1, Best1, Csrp3, Cxcr4, Drgx, Grik2, Igf1, Il18, Itga2, Kcna1, Ngfr, Nox3, Pde6c, Piezo2, Rcvrn, Rho, Rrh, Sema5b, Slc12a2
Rattus_norvegicus	double-strand break repair	26/1864	186/17559	0.1494426412282942	0.5899922911291738	DNA	Bre, Dclre1a, Dclre1c, Dmc1, Ercc4l1, Ercc6, Gen1, Gins2, Gins4, Inip, LOC103693257, Mbtd1, Mlh1, Morf4l1, Palb2, Parp9, Plk1, Rad50, Rad51ap1, Rad51c, Rbbp8, Rfwd3, Rnf169, Shfm1, Xrcc5, Xrcc6
Rattus_norvegicus	peptide hormone secretion	13/1864	83/17559	0.1498542591310233	0.5899922911291738	DNA	Cap1, Cartpt, Cckar, Cpe, Ffar4, Gpr68, Hnf1a, Prkce, Ptprn2, Raf1, Rbm4, Tacr2, Ube2q1
Rattus_norvegicus	vasculature development	10/1864	62/17559	0.1502542458060789	0.5899922911291738	DNA	Bmp2, Cyp1b1, Fzd5, Hes1, Ift88, Igf1, Naglu, Nrp1, Pdgfra, Wnt7b
Rattus_norvegicus	lung alveolus development	10/1864	62/17559	0.1502542458060789	0.5899922911291738	DNA	Atxn1, Cldn18, Fosl2, Igf1, Igfbp5, Man1a2, Man2a1, Myocd, Nkiras1, Pkdcc
Rattus_norvegicus	mRNA stabilization	10/1864	62/17559	0.1502542458060789	0.5899922911291738	DNA	Boll, Fam46c, Igf2bp2, Pabpc1, Paip1, Qk, Rbm10, Rbm24, Tirap, Zar1
Rattus_norvegicus	regulation of animal organ morphogenesis	19/1864	130/17559	0.1509535050580036	0.5899922911291738	DNA	Apcdd1, Bmp2, Dmrt3, Dvl1, Fgf1, Frs2, Hgf, Ift88, Ngfr, Nkd1, Nog, Ntn4, Prkcb, Rspo2, Ryk, Sp6, Tnfrsf11b, Wnt7b, Wt1
Rattus_norvegicus	detection of external stimulus	19/1864	130/17559	0.1509535050580036	0.5899922911291738	DNA	Aipl1, Best1, Csrp3, Cxcr4, Drgx, Grik2, Igf1, Il18, Itga2, Kcna1, Ngfr, Nox3, Pde6c, Piezo2, Rcvrn, Rho, Rrh, Sema5b, Slc12a2
Rattus_norvegicus	branching morphogenesis of an epithelial tube	22/1864	156/17559	0.1515845412637922	0.5899922911291738	DNA	Areg, Bmp2, Ctsz, Cxcr4, Gbx2, Gdf2, Gna13, Hmga2, Igf1, Ilk, Mgp, Mycn, Nfatc1, Nrp1, Pak1, Ptch1, Pxn, Rspo2, Slc12a2, Smad4, Tbx3, Wt1
Rattus_norvegicus	adult locomotory behavior	16/1864	106/17559	0.1517882051037173	0.5899922911291738	DNA	Atp1a2, Atxn1, C7, Cap1, Chat, Ctns, Dmrt3, Drd1, Epha4, Eps8, Fgf12, Pmp22, Scn8a, Trmt1l, Tshr, Uchl1
Rattus_norvegicus	forebrain development	16/1864	106/17559	0.1517882051037173	0.5899922911291738	DNA	Aplp1, Aplp2, Cckar, Dlc1, Foxp1, Frs2, Ift88, Kif3a, Lrp2, Nde1, Neurog1, Neurog3, Nog, Sstr2, Sstr4, Zeb1
Rattus_norvegicus	regulation of tube diameter	26/1864	188/17559	0.1527548642797547	0.5899922911291738	DNA	Acta2, Adra1b, Adra2b, Adra2c, Adrb2, Akt1, Apln, Atp1a2, Atp2b1, Avpr1a, Avpr1b, Cd38, Chrm3, Dock5, Drd1, Egfr, Gclc, Itga1, Kcnmb1, LOC100909648, Mmp2, Nts, Pla2g6, Rap1gds1, Shc1, Uts2
Rattus_norvegicus	blood vessel diameter maintenance	26/1864	188/17559	0.1527548642797547	0.5899922911291738	DNA	Acta2, Adra1b, Adra2b, Adra2c, Adrb2, Akt1, Apln, Atp1a2, Atp2b1, Avpr1a, Avpr1b, Cd38, Chrm3, Dock5, Drd1, Egfr, Gclc, Itga1, Kcnmb1, LOC100909648, Mmp2, Nts, Pla2g6, Rap1gds1, Shc1, Uts2
Rattus_norvegicus	regulation of peptidyl-tyrosine phosphorylation	30/1864	221/17559	0.1528049264136934	0.5899922911291738	DNA	Areg, Bmp6, Cav2, Cnot7, Egfr, Epgn, Fcgr1a, Hes1, Hgf, Ifng, Igf1, Il18, Il22ra2, Il31ra, Il6r, Il6st, Iqgap1, Lrp8, Nod2, Nrg1, Nrp1, Ntf3, Parp14, Parp9, Pdgfra, Prkce, Ptk2b, Rap2b, Rictor, Vtn
Rattus_norvegicus	neuron recognition	8/1864	47/17559	0.1535290466067888	0.5899922911291738	DNA	Cntn4, Crtac1, Cxcr4, Epha4, LOC100909899, Nrp1, Rtn4, Ywhaz
Rattus_norvegicus	behavioral fear response	8/1864	47/17559	0.1535290466067888	0.5899922911291738	DNA	Atp1a2, Cacna1e, Dbi, Drd1, Grik2, Nr2e1, Spire1, Vdac3
Rattus_norvegicus	negative regulation of endothelial cell proliferation	8/1864	47/17559	0.1535290466067888	0.5899922911291738	DNA	Aimp1, Cav2, Gdf2, Lect1, Nf1, Ngfr, Vash1, Xdh
Rattus_norvegicus	chromosome organization involved in meiotic cell cycle	13/1864	84/17559	0.153650678375238	0.5899922911291738	DNA	Bag6, Cpeb1, Csnk2b, Dmc1, Hormad1, Mlh1, Psmc3ip, Rad50, Rad51c, Sgo2, Terf1, Tex12, Zcwpw1
Rattus_norvegicus	regulation of multicellular organism growth	13/1864	84/17559	0.153650678375238	0.5899922911291738	DNA	Adrb2, Ankrd26, Fosl2, Foxs1, Hmga2, Pls1, Ptch1, Sgpl1, Socs2, Stat5a, Stat5b, Stc2, Tshr
Rattus_norvegicus	regulation of localization	326/1864	2869/17559	0.1543853362938189	0.5899922911291738	DNA	Abcb11, Abcg1, Abhd17b, Acaa2, Ace2, Acsl5, Acta2, Adam9, Adcy5, Adcyap1r1, Adrb2, Aimp1, Akap1, Akt1, Akt2, Ankrd1, Anxa2, Apln, Aqp2, Arhgap32, Arhgdib, Arhgef5, Arl6ip5, Atp1a1, Atp1a2, Atp1b3, Atp2b1, Atp5j, Avpr1a, Avpr1b, Best1, Best3, Bmp2, Bmp6, C5, Cacna1b, Cacna1e, Cacng1, Cacng4, Calm1, Camk1d, Cap1, Cartpt, Casq2, Cav2, Cckar, Cct2, Cd38, Cd47, Cdc42, Cdk1, Cep120, Cfap206, Chmp3, Chp2, Chrm3, Chrnb2, Cldn18, Cpb2, Cpeb1, Cplx2, Cplx4, Creb3, Cript, Csnk2b, Csrp3, Ctdspl2, Cxcl1, Cxcl10, Cxcl11, Cxcr4, Cyld, Cyp1b1, Dbi, Defb43, Dhrs7c, Dhx36, Dlc1, Dmap1, Dnajc13, Dnm3, Dock5, Dock8, Drc1, Drd1, Dusp1, Dvl1, Dysf, Egfr, Entpd1, Epb41l2, Epha4, Ergic3, Ets1, Fbln1, Fcgr1a, Fcgr2b, Fcnb, Fcrl3, Ffar4, Fgf1, Fgf12, Fgf17, Fgf6, Fgf9, Fgfbp1, Figf, Flcn, Foxo1, Foxp1, Frrs1l, Fst, Gab1, Gata2, Gclc, Gcnt1, Gdf2, Ghitm, Glrx, Gna13, Gnrh1, Gpc4, Gpr173, Gpr68, Grik1, Grip1, Grp, Gsk3b, Hadh, Hdac7, Hes1, Hgf, Hip1, Hmga2, Hmgn3, Hnf1a, Hsph1, Ica1l, Ifng, Ifngr1, Igf1, Igfbp5, Igsf8, Il16, Il18, Il1r1, Il6st, Ilk, Ipo7, Iqgap1, Itga2, Itpr2, Jak1, Ka11, Kank1, Kcne5, Kcnh1, Kcnmb1, Kif14, Kif2a, Kif3a, Klf15, Klf7, LOC100909648, LOC100909977, LOC499235, Lamc2, Lamtor5, Lcp1, Ldb2, Leprot, Lgals9, Lgi3, Limch1, Lrch1, Lrp2, Map2k5, Map3k1, Mapk9, Mcc, Mef2a, Mlc1, Mmd, Mmd2, Mmp2, Mrln, Mtmr2, Mtnr1a, Mylk, Myocd, Nadk, Ndufb9, Neu3, Neurog1, Nf1, Ngfr, Nkain4, Nkx2-5, Nod2, Nog, Nr2e1, Nrg1, Nrp1, Ntf3, Olr59, Ormdl3, Osbpl8, Pak1, Parp9, Pask, Pck2, Pde4d, Pdgfra, Pdyn, Pdzk1, Pgap1, Phldb2, Pkdcc, Pla2g6, Pla2r1, Plekhg3, Plet1, Plk1, Pls1, Plxnc1, Polr1a, Pomc, Ppa1, Ppme1, Pragmin, Prex1, Prkcb, Prkce, Ptch1, Ptk2b, Ptprn2, Ptx3, Rab11fip1, Rab15, Rab31, Rab9a, Ralb, Ran, Rap1b, Rap1gds1, Rap2a, Rap2b, Rassf5, Rbm10, Rbm22, Rbm4, Rbp2, Rbpj, Rcvrn, Rhoj, Rimbp2, Rin3, Rras2, Rtn4, Sar1a, Scfd1, Sdhd, Sema3g, Sema5b, Sema6a, Sept2, Sh3gl3, Sh3rf2, Sh3tc2, Shank3, Shtn1, Sirpa, Slc12a2, Slc18a3, Slc6a1, Smad4, Sorbs2, Sox14, Spata13, Spg11, Srgap1, Srgap2, Srgap3, Sstr4, Stat5a, Stat5b, Stc1, Stc2, Stim2, Stx8, Sv2c, Syt2, Tacr2, Tbx5, Tcf7l2, Terf1, Tirap, Tlr2, Tmem55a, Tmf1, Tmigd1, Tmx1, Tnnc1, Tnnt2, Tnr, Trappc12, Trim26, Trim40, Trim68, Trpv3, Tubb2a, Tubb2b, Twist2, Uaca, Ubr5, Ubxn2b, Uts2, Vash1, Vcl, Vim, Vtn, Wwtr1, Xcr1, Ywhaz, Zdhhc2, Zfp703
Rattus_norvegicus	regulation of tube size	26/1864	189/17559	0.1547874100255889	0.5899922911291738	DNA	Acta2, Adra1b, Adra2b, Adra2c, Adrb2, Akt1, Apln, Atp1a2, Atp2b1, Avpr1a, Avpr1b, Cd38, Chrm3, Dock5, Drd1, Egfr, Gclc, Itga1, Kcnmb1, LOC100909648, Mmp2, Nts, Pla2g6, Rap1gds1, Shc1, Uts2
Rattus_norvegicus	collagen catabolic process	6/1864	33/17559	0.1556937361360846	0.5899922911291738	DNA	Ctsl, Ctss, Fam134a, Mmp17, Mmp19, Mmp2
Rattus_norvegicus	tricarboxylic acid cycle	6/1864	33/17559	0.1556937361360846	0.5899922911291738	DNA	Dlat, Dlst, Mdh2, Pdha1, Sdhd, Sucla2
Rattus_norvegicus	positive regulation of amino acid transport	6/1864	33/17559	0.1556937361360846	0.5899922911291738	DNA	Ace2, Avpr1a, Avpr1b, Grik1, Slc12a2, Slc6a1
Rattus_norvegicus	negative regulation of RNA splicing	6/1864	33/17559	0.1556937361360846	0.5899922911291738	DNA	Akt2, Dyrk1a, Rbm10, Rbm20, Rps13, Sfswap
Rattus_norvegicus	positive regulation of hormone metabolic process	4/1864	20/17559	0.1557611764287499	0.5899922911291738	DNA	Bmp6, Ctns, Igf1, Por
Rattus_norvegicus	protein kinase C signaling	4/1864	20/17559	0.1557611764287499	0.5899922911291738	DNA	Ankrd1, Csrp3, Mas1, Prkch
Rattus_norvegicus	hypothalamus development	4/1864	20/17559	0.1557611764287499	0.5899922911291738	DNA	Ets1, Ncoa1, Rax, Srd5a2
Rattus_norvegicus	pyrimidine-containing compound catabolic process	4/1864	20/17559	0.1557611764287499	0.5899922911291738	DNA	Entpd4, Entpd5, Upb1, Upp2
Rattus_norvegicus	RNA polymerase II preinitiation complex assembly	4/1864	20/17559	0.1557611764287499	0.5899922911291738	DNA	Gtf2f2, Med7, Taf10, Taf13
Rattus_norvegicus	cellular response to mineralocorticoid stimulus	4/1864	20/17559	0.1557611764287499	0.5899922911291738	DNA	Atp2b1, Lmnb1, Ran, Scnn1g
Rattus_norvegicus	cellular response to hepatocyte growth factor stimulus	4/1864	20/17559	0.1557611764287499	0.5899922911291738	DNA	Gclc, Gsk3b, Hgf, Nrp1
Rattus_norvegicus	basic amino acid transport	4/1864	20/17559	0.1557611764287499	0.5899922911291738	DNA	Pqlc2, Slc22a2, Slc38a4, Slc7a1
Rattus_norvegicus	regulation of phagocytosis, engulfment	4/1864	20/17559	0.1557611764287499	0.5899922911291738	DNA	Fcgr1a, Gata2, Itga2, Rab31
Rattus_norvegicus	regulation of monocyte chemotactic protein-1 production	4/1864	20/17559	0.1557611764287499	0.5899922911291738	DNA	Erbin, Lgals9, Nod2, Socs5
Rattus_norvegicus	sphingomyelin metabolic process	4/1864	20/17559	0.1557611764287499	0.5899922911291738	DNA	Ormdl3, Sgms1, Smpd5, Vapa
Rattus_norvegicus	Leydig cell differentiation	4/1864	20/17559	0.1557611764287499	0.5899922911291738	DNA	Nr5a1, Pdgfra, Sgpl1, Tmf1
Rattus_norvegicus	muscle hypertrophy in response to stress	4/1864	20/17559	0.1557611764287499	0.5899922911291738	DNA	Bmp2, Klf15, Smad1, Smad4
Rattus_norvegicus	protein deubiquitination	4/1864	20/17559	0.1557611764287499	0.5899922911291738	DNA	Bap1, Cyld, Usp10, Usp15
Rattus_norvegicus	cardiac muscle adaptation	4/1864	20/17559	0.1557611764287499	0.5899922911291738	DNA	Bmp2, Klf15, Smad1, Smad4
Rattus_norvegicus	cardiac muscle hypertrophy in response to stress	4/1864	20/17559	0.1557611764287499	0.5899922911291738	DNA	Bmp2, Klf15, Smad1, Smad4
Rattus_norvegicus	negative regulation of bone remodeling	4/1864	20/17559	0.1557611764287499	0.5899922911291738	DNA	Cartpt, Cd38, Cldn18, Tnfrsf11b
Rattus_norvegicus	cellular divalent inorganic cation homeostasis	62/1864	492/17559	0.1578581821301556	0.5972737581793187	DNA	Adcy5, Adcyap1r1, Adra1b, Adrb2, Ap3b1, Atp13a4, Atp1a2, Atp2b1, Avpr1a, Avpr1b, C5, Cacna1b, Cacna1e, Calb2, Casq2, Cav2, Cckar, Cd38, Cnga1, Csrp3, Ctgf, Cxcl1, Cxcl10, Cxcl11, Cxcl2, Cxcr4, Dbi, Dhrs7c, Drd1, Fcrl3, Ffar4, Gata2, Ghitm, Gna13, Grik2, Hps1, Il6st, Immt, Itpr2, Kcnh1, Mcur1, Micu2, Pla2g6, Plcz1, Prkcb, Prkce, Ptk2b, Rap1gds1, Slc30a2, Slc37a4, Slc39a8, Stc1, Stc2, Stim2, Thada, Tmco1, Tmem64, Trpm1, Trpm8, Uts2, Vapb, Xcr1
Rattus_norvegicus	membrane lipid metabolic process	23/1864	163/17559	0.158351628479491	0.5980155453237979	DNA	B4galt4, Cerk, Cyp1b1, Elovl2, Elovl3, Elovl4, Elovl5, Gba2, Hacd2, Naglu, Neu3, Ormdl2, Ormdl3, Pgap1, Psap, Samd8, Sgms1, Sgpl1, Smpd5, St8sia5, St8sia6, Vapa, Zpbp2
Rattus_norvegicus	regulation of anatomical structure size	62/1864	493/17559	0.1584218999633014	0.5980155453237979	DNA	Acta2, Adra1b, Adra2b, Adra2c, Adrb2, Akt1, Apln, Aqp2, Aqp4, Atp1a2, Atp2b1, Avpr1a, Avpr1b, Capza3, Cd38, Cdc42ep4, Chmp3, Chrm3, Cyfip2, Dock5, Drd1, Egfr, Eln, Eps8, Gba2, Gclc, Gmfb, Iqgap2, Itga1, Kank1, Kank4, Kcnmb1, LOC100909648, Lamtor5, Lars, Map3k1, Mmp2, Myo3a, Nck2, Nts, Pask, Pla2g6, Plekhh2, Pls1, Prex1, Prkce, Ptk2b, Rab22a, Rap1gds1, Rictor, Rin3, Sctr, Shank3, Shc1, Slc12a2, Slc12a8, Spire1, Sptb, Tlr2, Uts2, Wipf3, Wnt7b
Rattus_norvegicus	cellular cation homeostasis	82/1864	668/17559	0.1587426174045636	0.5987136014856467	DNA	Adcy5, Adcyap1r1, Adra1b, Adrb2, Ap3b1, Aplp2, Atp13a4, Atp1a1, Atp1a2, Atp1a4, Atp1b3, Atp2b1, Avpr1a, Avpr1b, Bmp6, C5, C7, Cacna1b, Cacna1e, Calb2, Casq2, Cav2, Cckar, Cd38, Chp2, Cnga1, Creg1, Csrp3, Ctgf, Cxcl1, Cxcl10, Cxcl11, Cxcl2, Cxcr4, Cybrd1, Dbi, Dhrs7c, Drd1, Fcrl3, Ffar4, Gata2, Ghitm, Gna13, Gpr89b, Grik2, Hps1, Il6st, Immt, Itpr2, Kcnh1, Mcur1, Micu2, Minpp1, Nubp1, Pla2g6, Plcz1, Prkcb, Prkce, Ptk2b, Rap1gds1, Scnn1g, Sco1, Slc12a2, Slc1a3, Slc30a2, Slc37a4, Slc39a8, Slc4a10, Slc9a9, Smad4, Stc1, Stc2, Stim2, Thada, Tmco1, Tmem64, Trpm1, Trpm8, Uts2, Vapb, Vps33a, Xcr1
Rattus_norvegicus	actin filament bundle organization	11/1864	67/17559	0.1591317436393453	0.5987738452729024	DNA	Eln, Eps8, Fam171a1, Gas7, Lcp1, Pdlim1, Pls1, Ptk2b, Shtn1, Spire1, Zyx
Rattus_norvegicus	cellular carbohydrate metabolic process	19/1864	133/17559	0.1591660119437155	0.5987738452729024	DNA	Adra1b, Akt1, Akt2, Aoah, Dysf, G6pc, Gnmt, Gsk3b, Hk1, Il6st, LOC500959, Mgam, Pck2, Phka2, Phkb, Pygl, Shpk, Slc37a4, Tcf7l2
Rattus_norvegicus	cellular component organization or biogenesis	530/1864	4751/17559	0.1596763826208979	0.600181731436947	DNA	Abcg1, Abi3bp, Ablim1, Ablim3, Acaa2, Acot13, Adamts17, Adamts2, Adamts3, Adamts7, Adamtsl3, Aifm2, Akt1, Akt2, Aktip, Aldh1a3, Aldh9a1, Alox5ap, Anln, Antxr1, Anxa2, Ap1s2, Ap3b1, Aplp1, Aplp2, Aqp2, Aqp4, Aqp5, Areg, Arhgef10, Arhgef10l, Arhgef5, Atp9b, Atpaf1, Atr, Atxn10, Bag6, Bbs10, Bbs9, Bccip, Bcl11b, Bdp1, Bfsp1, Bloc1s6, Bnip1, Bre, C1ql2, Cadm1, Calm1, Cap1, Cap2, Capza3, Casq2, Cav2, Cc2d2a, Ccdc38, Ccdc69, Ccdc88c, Cckar, Cct2, Cdc14b, Cdc42, Cdc42ep4, Cdk1, Cdnf, Cenpv, Cep120, Cep152, Cep350, Cep57, Cep68, Cep83, Cfap206, Cfap58, Cfdp1, Chat, Chchd3, Chchd6, Chchd7, Chmp3, Chmp4bl1, Chmp7, Chrnb2, Chst3, Cldn18, Cldn2, Cldn23, Cldn34e, Clint1, Clrn1, Clrn2, Clvs1, Cma1, Cnn3, Cnot7, Cntn4, Cops8, Cpeb1, Cpne6, Creg1, Cript, Crtac1, Crtc3, Csnk1a1, Csnk2b, Csrp1, Csrp3, Ctgf, Ctns, Ctsl, Ctss, Cxcr4, Cyfip2, Cyld, Cyp1b1, Dclre1c, Dctn6, Dhx36, Dip2a, Dlc1, Dlgap5, Dmap1, Dmc1, Dmrt1, Dnah1, Dnajc13, Dnm3, Dnmt3l, Dock5, Drc1, Drd1, Drgx, Dvl1, Dysf, Efhc1, Egflam, Egfr, Ehd3, Eif3j, Eif5, Eln, Enah, Eomes, Epb41l2, Epha4, Eps8, Ercc6, Ereg, Ern2, Ets1, Fam134a, Fam171a1, Fam179a, Fbln1, Fbxo7, Fcgr1a, Fcgr2b, Flcn, Foxf2, Fxr1, Fzd5, G3bp1, Gar1, Gas7, Gba2, Gclc, Gdpd5, Ggct, Ghitm, Gins2, Gins4, Glra2, Gls, Gmfb, Gmnn, Gnmt, Golga5, Gpaa1, Gprin2, Grip1, Gsk3b, Gtf2e1, Gtf2f2, Gtf3a, H1foo, H2afy2, Hdac7, Helb, Hes1, Hip1, Hist2h3c2, Hmga2, Hmgn3, Hnf1a, Hormad1, Hps1, Hps3, Hpse2, Hsd17b1, Ibsp, Ifih1, Ift43, Ift88, Igsf21, Ilk, Immt, Insc, Iqgap1, Iqgap2, Isca2, Isl2, Itga1, Itga2, Itga8, Jdp2, Ka11, Kank1, Kank4, Katnal1, Kcna1, Kcnd2, Kcnf1, Kcnv2, Kctd9, Kif2a, Kif3a, Kif4a, Klf7, Krr1, Ky, L3mbtl3, LOC100359479, LOC100360390, LOC100361543, LOC102548286, LOC102550385, LOC103690996, LOC103695172, LOC108352309, LOC691921, Lamc1, Lamtor5, Lars, Lcp1, Ldb2, Lgi2, Limch1, Lman1, Lmnb1, Lonp2, Loxl4, Lpin1, Lrba, Lrp2, Lrp8, Ltbp2, Lysmd3, Maf1, Mafb, Malsu1, Man2a1, Map3k1, Mapk9, Mbtd1, Mcmbp, Mcph1, Mcpt3, Med7, Mef2a, Mgp, Mical2, Mios, Mlh1, Mmp17, Mmp19, Mmp2, Morf4l1, Mos, Mospd4, Mpp5, Mpz, Mrto4, Mtmr2, Mtx2, Myh1, Mylk, Myo3a, Myocd, Myom2, Myoz3, NEWGENE_1305281, NEWGENE_1310139, Naglu, Nap1l1, Nat10, Ncdn, Nck2, Nde1, Ndufa10, Ndufa12, Ndufab1, Ndufaf5, Ndufb9, Ndufs6, Nedd1, Nes, Neurog1, Neurog3, Nf1, Nkx2-5, Nlrc4, Noa1, Nol7, Nostrin, Nr2e1, Nrap, Nrg1, Nrp1, Ntf3, Ntn4, Nubp1, Nubpl, Nuf2, Nufip1, Ofd1, Olfml2a, Olig1, Opa1, Pak1, Parp11, Pask, Pcna, Pde4d, Pde4dip, Pdgfra, Pdlim1, Pdlim3, Pds5b, Pdzrn3, Perp, Pex6, Pf4, Phgdh, Phldb2, Pih1d2, Piwil1, Plekha8, Plekhh2, Plk1, Pls1, Pmp2, Pmp22, Poldip2, Ppfibp2, Ppp2cb, Ppp2r2b, Prex1, Prkce, Prpf8, Psap, Psmc3ip, Psmg3, Psmg4, Ptges3l, Ptk2b, Ptx3, Pxn, Pym1, Pyroxd2, Qsox1, RGD1304963, Rab22a, Rab31, Rab35, Rab7b, Rabl2a, Rad50, Rad51c, Raf1, Ran, Rap1b, Rap1gds1, Rap2a, Rbm14, Rbm4b, Reep4, Reep5, Rfc5, Rfx4, Rgma, Rho, Rhobtb1, Rhoj, Rictor, Rin3, Rpl14, Rpl35a, Rpl5, Rplp0, Rps13, Rps25, Rps5, Rrp8, Rtn4, Ryk, Saxo1, Scmh1, Scn2a, Sco1, Sctr, Sdad1, Sdk2, Sec31a, Sep15, Sept2, Sfswap, Sgo2, Sh2b2, Sh3bgrl3, Sh3gl3, Sh3tc2, Shank3, Sharpin, Shc1, Shfm1, Shq1, Shtn1, Sipa1l1, Sirpa, Slc12a2, Slc12a8, Slc25a36, Slc39a8, Slc6a1, Slc9a9, Slfnl1, Smad7, Smim20, Smyd1, Sncb, Snrpf, Snx1, Snx18, Spam1, Spata13, Spg11, Spin1, Spire1, Sptb, Srgap2, Stk36, Stmn2, Stx17, Stx8, Sycp2l, Tacc2, Tada2a, Tada3, Taf10, Taf13, Tbc1d31, Tbcc, Tbck, Tcf7l2, Tdrd3, Telo2, Terf1, Tex12, Tgfbrap1, Tlr2, Tmem108, Tmem17, Tmem170a, Tmem232, Tmf1, Tmigd1, Tnfrsf11b, Tnnt2, Tnp1, Tnr, Top1, Tp63, Trappc11, Trappc12, Trappc4, Trpm1, Tshr, Tsku, Tspyl2, Tst, Ttc26, Ttk, Ttll7, Tubb1, Tubb2a, Tubb2b, Ubxn2b, Uchl1, Unc5a, Upb1, Usp15, Uspl1, Vapa, Vapb, Vcl, Vim, Vps13a, Vps33a, Vtn, Wdr11, Wdr43, Wipf3, Wnt7b, Wt1, Wwtr1, Xdh, Xrcc5, Xrcc6, Ywhaz, Zcwpw1, Zdhhc15, Zdhhc17, Zdhhc2, Zfand6, Zfp110, Zfp462, Zfp703, Zpbp2, Zranb3, Zyx
Rattus_norvegicus	purine nucleotide catabolic process	8/1864	48/17559	0.1618889190073863	0.6074623352370776	DNA	Entpd1, Entpd4, Gda, Nt5c1a, Nudt4, Pde10a, Pde4d, Xdh
Rattus_norvegicus	nucleotide catabolic process	11/1864	68/17559	0.1624816890375677	0.6078393172166522	DNA	Entpd1, Entpd4, Entpd5, Gda, Nt5c1a, Nudt4, Pde10a, Pde4d, Upb1, Upp2, Xdh
Rattus_norvegicus	odontogenesis of dentin-containing tooth	13/1864	86/17559	0.1628165646706433	0.6078393172166522	DNA	Amelx, Bcl11b, Bmp2, Chuk, Eda, Fam20c, Fst, Ngfr, Pdgfra, Perp, Tcf7l2, Tp63, Wnt7b
Rattus_norvegicus	organonitrogen compound metabolic process	391/1864	3470/17559	0.1662760885314864	0.6145107077412603	DNA	Aasdh, Abcb11, Abcg1, Abhd17b, Abhd3, Acaa2, Accs, Ace2, Acnat1, Acnat2, Acot12, Acr, Acsl5, Adam18, Adam19, Adam5, Adam9, Adamts17, Adamts2, Adamts3, Adamts7, Adcy5, Adcy7, Adhfe1, Agxt, Akt1, Aktip, Aldh9a1, Alg8, Amdhd1, Ampd1, Amz2, Ap3b1, Arl6ip5, Asb18, Asb7, Asb8, Aspa, Astl, Ate1, Atic, Atp5j, Atp5s, B4galt4, Bag6, Bap1, Bckdhb, Bdh2, Bhmt, Bhmt2, Blmh, Bmp2, Bre, C1galt1, C1rl, Cacul1, Cap1, Casp14, Casp2, Casp7, Cdk1, Cept1, Cerk, Chmp3, Chmp7, Chpt1, Chst3, Chst5, Chsy1, Cish, Cma1, Cmah, Cmas, Cnbd2, Cnot4, Coasy, Cpb2, Cpd, Cpe, Cpm, Cpn1, Csnk1a1, Csnk2b, Ctns, Ctps1, Ctrb1, Ctse, Ctsl, Ctss, Ctsz, Cyld, Cyp1a1, Dbi, Dbt, Dcaf17, Dcun1d4, Dip2a, Disp1, Dlat, Dlst, Dusp1, Dyrk1a, Dysf, Eefsec, Egfr, Egr2, Elovl2, Elovl3, Elovl4, Elovl5, Entpd1, Entpd4, Entpd5, Epha4, Erlin1, Extl1, F11, F13a1, Fancc, Far1, Fbln1, Fbxl12, Fbxl22, Fbxo22, Fbxo7, Fbxo9, Fcnb, Fosl2, Fut8, Galnt12, Galnt14, Galnt2, Ganc, Gba2, Gclc, Gcnt1, Gda, Ggact, Gls, Gnmt, Golga7, Gpaa1, Gsk3b, Gsr, Gstm4, Gzma, Gzmk, Hacd2, Hdc, Hemk1, Hgf, Hibadh, Hibch, Hk1, Hnf1a, Hoga1, Hs3st2, Htra4, Ido1, Ido2, Ifih1, Igf1, Il1r2, Isca2, Kdelc2, Kif14, Klkb1, Kyat3, LOC100909836, LOC100910401, LOC100910885, LOC100911305, LOC103690888, LOC103690996, LOC108352688, LOC297756, LOC500959, LOC683422, LOC691658, Lancl3, Lars, Lnx1, Lonp2, Lpgat1, Lta4h, Maf1, Mafb, Man1a2, Man2a1, Man2a2, Map3k1, March4, Mars2, Mcpt1, Mcpt10, Mcpt1l1, Mcpt1l3, Mcpt1l4, Mcpt2, Mcpt3, Mcpt4, Mcpt4l1, Mcpt8l2, Mcpt8l3, Mcpt9, Med7, Metap1, Mgat4a, Mmaa, Mmadhc, Mmp17, Mmp19, Mmp2, Mocs2, Mos, Mpst, Mrpl10, Mrpl18, Mrpl2, Mrpl33, Mrps11, Mrps14, Mrps15, Mrps17, Mthfd1l, Mthfd2l, Mylip, Myrfl, NEWGENE_1310139, Nadk, Nadk2, Naglu, Ndufaf5, Ndufb9, Neu3, Nfe2l1, Nlk, Nmt1, Nod2, Nrg1, Nt5c1a, Nudt4, Opa1, Ormdl2, Ormdl3, Oscp1, Otub2, Pah, Pak1, Pars2, Pask, Pcbd2, Pde10a, Pde4d, Pdgfra, Pdha1, Pdhx, Pdzrn3, Peli2, Pggt1b, Phgdh, Phlda1, Pigk, Pla2g6, Plat, Plk1, Pmp22, Pmvk, Por, Ppp2cb, Prep, Prkacb, Prkcb, Prkce, Prps1, Prss48, Psap, Psmd3, Psph, Ptch1, Ptk2b, Ptprb, Pxylp1, Qrsl1, RGD1311756, RGD1359290, RGD1564325, RGD1566373, Rad18, Ran, Rap1gds1, Rars, Rce1, Rfwd3, Rgma, Rida, Rnf103, Rnf115, Rnf182, Rnf19b, Rnf225, Rpl14, Rpl21, Rpl22l1, Rpl27, Rpl31, Rpl34, Rpl35a, Rpl5, Rplp0, Rps13, Rps5, Samd8, Sco1, Sdcbp2, Sdhd, Sdsl, Sepsecs, Sgms1, Sgpl1, Sh3rf2, Sharpin, Slc1a3, Slc35c1, Slc39a8, Smpd5, Sncb, Socs2, Socs5, Spam1, Spopl, Sptb, St3gal5, St8sia5, St8sia6, Stab2, Stat5a, Stat5b, Stt3b, Sucla2, Tcf7l2, Tdh, Tex12, Tmprss11c, Trim11, Trim2, Trim26, Trim31, Trim35, Trim40, Trim45, Trim68, Triml1, Triml2, Trmt12, Tspan15, Tspan17, Ttll7, Txnrd3, Tysnd1, Tyw3, Ube2q1, Ube4a, Ubl5, Ubr5, Ubxn11, Ubxn2b, Uchl1, Upb1, Upp2, Uprt, Uqcrc2, Usp10, Usp12, Usp15, Usp3, Usp31, Usp38, Uspl1, Vapa, Vash1, Vps13a, Wwtr1, Xdh, Xpnpep2, Ywhaz, Zar1, Zdhhc15, Zdhhc17, Zdhhc2, Zpbp2
Rattus_norvegicus	RNA metabolic process	148/1864	1255/17559	0.1677071151182563	0.6165090129518638	DNA	Ablim1, Ablim3, Adrb2, Anxa2, Ap3b1, Atxn1, Bcas2, Bcl11b, Bcl9, Bmp2, Cav2, Ccdc84, Cdk13, Cnot7, Cpeb1, Cpsf4l, Cript, Csnk2b, Ctif, Ctnnbl1, Ctr9, Dhx36, Eaf1, Elac1, Ell2, Ercc6, Ereg, Eri3, Ern2, Exosc3, Exosc4, Fdxacb1, Fkbp6, Fosl2, Foxp1, Gar1, Gata2, Gcm1, Gdf2, Glis3, Gsk3b, Gtf2e1, Gtf2f2, Gtpbp2, Helb, Helt, Hmgn3, Hnf1a, Ints1, Ints6, Ints6l, Ints9, Krr1, LOC100909836, LOC100911305, LOC103690888, LOC103690996, LOC297756, Larp6, Lars, Lsm6, Mars2, Mbnl2, Mef2a, Mettl8, Mlh1, Mrto4, Myocd, Nat10, Ncoa1, Nfatc1, Nfatc2, Nkx2-5, Nobox, Nr5a1, Nsrp1, Pa2g4, Pabpc1, Pars2, Pih1d2, Pnldc1, Polr1a, Polr3b, Polr3g, Polr3gl, Ppie, Prpf8, Pym1, Qk, Qrsl1, RGD1304810, Rars, Rbm10, Rbm14, Rbm19, Rbm20, Rbm22, Rbm24, Rbm27, Rbm4, Rbm41, Rbm4b, Rida, Rngtt, Rpl14, Rpl27, Rpl35a, Rpl5, Rpp30, Rps25, Rrp8, Scaf4, Scaf8, Sepsecs, Sf3b5, Sfswap, Sh3bp5, Slc39a8, Smad1, Smad4, Snrpf, Spin1, Stat5a, Stat5b, Supt3h, Taf10, Taf13, Tbx3, Tbx5, Tceanc, Tdrd3, Tfb1m, Thada, Top1, Tp63, Trmt12, Trmt1l, Tsen2, Tsnax, Tyw3, U2surp, Ubl5, Uspl1, Wbp4, Wdr43, Wt1, Zc3h13, Zfp638
Rattus_norvegicus	basement membrane organization	6/1864	34/17559	0.1677475907429819	0.6165090129518638	DNA	Cav2, Cma1, Ctss, Mcpt3, Ntn4, Pmp22
Rattus_norvegicus	negative regulation of antigen receptor-mediated signaling pathway	6/1864	34/17559	0.1677475907429819	0.6165090129518638	DNA	Elf1, Fcgr2b, Fcrl3, Lpxn, Plcl2, Sh2d1a
Rattus_norvegicus	cellular carbohydrate catabolic process	6/1864	34/17559	0.1677475907429819	0.6165090129518638	DNA	Adra1b, Aoah, G6pc, LOC500959, Mgam, Pygl
Rattus_norvegicus	cell activation	85/1864	698/17559	0.168072310884943	0.6165090129518638	DNA	Adam9, Adra2b, Adra2c, Bag6, Batf, Bcl11b, Blnk, Cadm1, Cd180, Cd2, Cd38, Chrnb2, Cplx2, Crtc3, Ctps1, Cxcl10, Cxcr4, Dclre1c, Dock11, Dock8, Dysf, Egfr, Entpd1, Eomes, Exosc3, Fbxo7, Fcgr2b, Fosl2, Foxp1, Fzd5, Gapt, Gna13, Gpr89b, Grp, Gsk3b, Havcr2, Hdac7, Hes1, Ido1, Ifi35, Ifng, Ifngr1, Igf1, Il18, Il18rap, Itk, LOC100910163, LOC684871, Lcp1, Lcp2, Maf1, Mafb, Mlh1, Myocd, Naglu, Nfatc1, Pask, Pax1, Pf4, Pilrb, Plcl2, Plcz1, Pou2af1, Prex1, Prkcb, Prkce, Psap, Ptk2b, RGD1305110, Rabl3, Rap2b, Rassf5, Rbpj, Smad4, Stard7, Stat5a, Stat5b, Tbk1, Tlr1, Tlr2, Tnfrsf13c, Tpd52, Tshr, Txk, Zap70
Rattus_norvegicus	positive regulation of phagocytosis	14/1864	91/17559	0.168553596061208	0.6177496301195895	DNA	Camk1d, Cd47, Csnk2b, Fcgr1a, Fcgr2b, Fcnb, Gata2, Ifng, Itga2, LOC100909977, Nod2, Ptx3, Rab31, Sirpa
Rattus_norvegicus	regulation of transforming growth factor beta receptor signaling pathway	17/1864	115/17559	0.1688210898849835	0.6182161007499106	DNA	Bambi, Bmp2, Cav2, Flcn, Ints9, Itga8, Ltbp1, Mpp5, Myocd, Rasl11b, Smad4, Smad7, Snx1, Tsc22d1, Usp15, Zeb1, Zfp703
Rattus_norvegicus	negative regulation of RNA metabolic process	149/1864	1265/17559	0.1692992636638507	0.6187567018189528	DNA	Akt2, Ankrd1, Atxn1, Bap1, Basp1, Bhlhe40, Bmp2, Bmp6, Boll, Brd7, Brms1l, Cd38, Cnot7, Csnk2b, Ctr9, Dhx36, Dkk3, Dmap1, Dmrt1, Dnmt3l, Dyrk1a, E2f8, Eid1, Elk3, Eomes, Ereg, Ern2, Esrrb, Fam46c, Fgf9, Fhl2, Flcn, Foxf2, Foxn3, Foxp1, Foxq1, Foxs1, Fst, Gabpa, Gata2, Gclc, Glis3, Gmnn, H2afy2, Hdac7, Helt, Hes1, Heyl, Hmbox1, Hmga2, Hnf1a, Hr, Ifng, Igf2bp2, Ikzf5, Jdp2, Kat14, Klf3, Klf7, L3mbtl3, LOC499235, Lbh, Ldb2, Lmo3, Lpin1, MGC114492, Maf1, Map2k5, Mbtd1, Mcph1, Mef2a, Mettl13, Myocd, N4bp2l2, Nck2, Neurog3, Nfatc1, Nfatc2, Nfe2l1, Nkx2-5, Nkx6-3, Nog, Nostrin, Nr2e1, Nrg1, Nupr2, Pa2g4, Pabpc1, Paip1, Parp9, Pcna, Plk1, Pphln1, Prdm1, Ptch1, Qk, Rasd1, Rbm10, Rbm20, Rbm24, Rbpj, Rfc1, Ripply1, Rps13, Rrp8, Sarnp, Scaf4, Scaf8, Scmh1, Sfswap, Shc1, Shq1, Slfnl1, Smad4, Smad7, Smyd1, Sox14, Sox7, Sp5, Tada3, Tbx15, Tbx3, Tcf7l2, Tdg, Tenm2, Tgif1, Tirap, Tnp1, Tp63, Trim11, Twist2, Usp3, Wt1, Wwc2, Wwc3, Wwtr1, Xrcc5, Xrcc6, Ywhaz, Zar1, Zeb1, Zfhx3, Zfp169, Zfp202, Zfp28, Zfp703, Zfp78, Zfp90, Zhx1
Rattus_norvegicus	negative regulation of myeloid cell apoptotic process	5/1864	24/17559	0.1711504476218308	0.6187567018189528	DNA	Fcgr2b, Il18, Nod2, Stat5a, Stat5b
Rattus_norvegicus	regulation of hepatocyte proliferation	5/1864	24/17559	0.1711504476218308	0.6187567018189528	DNA	Cpb2, Fgf1, Ifng, Il18, Rtn4
Rattus_norvegicus	fatty-acyl-CoA metabolic process	5/1864	24/17559	0.1711504476218308	0.6187567018189528	DNA	Acsl5, Elovl3, Elovl4, Elovl5, Far1
Rattus_norvegicus	membrane repolarization	5/1864	24/17559	0.1711504476218308	0.6187567018189528	DNA	Atp1a1, Atp1b3, Kcna1, Kcnd2, Kcne5
Rattus_norvegicus	deoxyribonucleoside monophosphate metabolic process	5/1864	24/17559	0.1711504476218308	0.6187567018189528	DNA	Gda, Nt5c1a, Upb1, Upp2, Xdh
Rattus_norvegicus	fatty acid derivative biosynthetic process	5/1864	24/17559	0.1711504476218308	0.6187567018189528	DNA	Acsl5, Elovl3, Elovl4, Elovl5, Far1
Rattus_norvegicus	positive regulation of stem cell differentiation	5/1864	24/17559	0.1711504476218308	0.6187567018189528	DNA	Dhx36, Gsk3b, Nkx2-5, Rbm24, Tbx5
Rattus_norvegicus	regulation of androgen receptor signaling pathway	5/1864	24/17559	0.1711504476218308	0.6187567018189528	DNA	Cap1, Foxp1, Heyl, Igf1, Trim68
Rattus_norvegicus	blood coagulation	11/1864	70/17559	0.171214147475419	0.6187567018189528	DNA	Ap3b1, Bloc1s6, Cpb2, F11, F13a1, Hps1, Il10rb, Klkb1, Serpind1, Tfpi, Thbd
Rattus_norvegicus	regulation of organelle assembly	32/1864	241/17559	0.1715711276703012	0.6190319982801621	DNA	Abi3bp, Akt1, Arhgef5, Caprin1, Cdkl1, Cep120, Chmp3, Chmp7, Cript, Csnk2b, Cyld, G3bp1, Gsk3b, Ift88, Lcp1, Lrfn4, Mapk9, Mdm1, Plk1, Ptk2b, Ralb, Rbm14, Rbm4b, Saxo1, Scfd1, Sipa1l1, Smad4, Snx18, Styxl1, Tbc1d7, Trappc12, Usp10
Rattus_norvegicus	aromatic compound biosynthetic process	95/1864	785/17559	0.1725175672766078	0.6219378202146884	DNA	Ablim1, Ablim3, Acsl5, Adcy5, Adcy7, Adrb2, Ampd1, Anxa2, Ap3b1, Atic, Atp5j, Atp5s, Atxn1, Bcl11b, Bcl9, Bmp2, Coasy, Ctgf, Ctps1, Ctr9, Dip2a, Dlat, Eaf1, Ell2, Elovl3, Elovl4, Elovl5, Ercc6, Ereg, Fosl2, Foxp1, Gar1, Gata2, Gcm1, Gdf2, Glis3, Gsk3b, Gtf2e1, Gtf2f2, Hdc, Helb, Helt, Hmgn3, Hnf1a, Ido1, Ido2, Mef2a, Mthfd1l, Mthfd2l, Myocd, Nadk, Nadk2, Ncoa1, Nfatc1, Nfatc2, Nkx2-5, Nobox, Nr5a1, Pah, Pcbd2, Pcna, Pdha1, Pdhx, Poldip2, Polr1a, Polr3b, Polr3g, Polr3gl, Primpol, Prps1, Rad50, Scaf8, Sdhd, Slc39a8, Smad1, Smad4, Spin1, Sptb, Stat5a, Stat5b, Supt3h, Taf10, Taf13, Tbx3, Tbx5, Tceanc, Telo2, Terf1, Tex12, Tfb1m, Top1, Tp63, Upp2, Uprt, Uspl1
Rattus_norvegicus	positive regulation of muscle contraction	9/1864	53/17559	0.1737429823236621	0.6229971295062877	DNA	Ace2, Adra2b, Atp1a1, Chrm3, Ctgf, Itga2, Myocd, Prok2, Tacr2
Rattus_norvegicus	hormone transport	17/1864	117/17559	0.1739119277251787	0.6229971295062877	DNA	Cap1, Cartpt, Cckar, Cpe, Ffar4, Gpr68, Hnf1a, Prkce, Ptprn2, Raf1, Rbm4, Tacr2, Tbx3, Tmf1, Tubb1, Ube2q1, Ywhaz
Rattus_norvegicus	regulation of Notch signaling pathway	14/1864	93/17559	0.1744840012721023	0.6229971295062877	DNA	Gata2, Gdf2, Gdpd5, Hes1, Il6st, LOC100910163, LOC684871, Nod2, Pragmin, Rbpj, Rita1, Slc35c1, Tp63, Tspan15
Rattus_norvegicus	regulation of interleukin-1 beta production	14/1864	93/17559	0.1744840012721023	0.6229971295062877	DNA	Aqp4, Ffar4, Foxp1, Fzd5, Hk1, Ifng, Igf1, Il18, Lgals9, Nlrc4, Nod2, S1pr3, Sirpa, Tlr2
Rattus_norvegicus	response to mineralocorticoid	14/1864	93/17559	0.1744840012721023	0.6229971295062877	DNA	Atp2b1, Avpr1a, Ctgf, Elk3, Fcgr1a, Lmnb1, Nts, Pask, Pf4, Phlda1, Ran, Rpl27, Scnn1g, Tbx5
Rattus_norvegicus	positive regulation of ubiquitin-dependent protein catabolic process	14/1864	93/17559	0.1744840012721023	0.6229971295062877	DNA	Akt1, Csnk1a1, Dvl1, Fbxo22, Gclc, Gsk3b, L3mbtl3, Mapk9, Ndufb9, Plk1, Ptk2b, Rnf19b, Sh3rf2, Socs5
Rattus_norvegicus	regulation of protein phosphorylation	88/1864	725/17559	0.1754987806899223	0.6229971295062877	DNA	Akt1, Akt2, Aktip, Anxa2, Areg, Bmp2, Bmp6, Cacul1, Cadm1, Cap1, Cartpt, Cav2, Ccdc88c, Ccnyl1, Cdon, Cnot7, Ctgf, Cxcr4, Drd1, Dusp1, Dvl1, Egfr, Epgn, Ercc6, Ereg, Fbln1, Fcgr1a, Fgf1, Fgf17, Fgf6, Fgf9, Figf, Flcn, Fxr1, Gsk3b, Hes1, Hgf, Hmga2, Hnf1a, Ifng, Igf1, Il18, Il22ra2, Il31ra, Il6r, Il6st, Ilk, Iqgap1, Kirrel2, Limch1, Lrp8, Map2k4, Map2k5, Mapk9, Mas1, Mob1a, Nck2, Nf1, Nod2, Nrg1, Nrp1, Ntf3, Pak1, Parp14, Parp9, Pde4d, Pdgfra, Peli2, Pla2g6, Plk1, Ppp2r5d, Prkce, Prr5, Ptk2b, Rad50, Raf1, Ralb, Rap2a, Rap2b, Rictor, Sirpa, Smad7, Tada2a, Tada3, Tmigd1, Vtn, Wwtr1, Xdh
Rattus_norvegicus	carbohydrate derivative metabolic process	88/1864	725/17559	0.1754987806899223	0.6229971295062877	DNA	Acaa2, Acnat1, Acnat2, Acot12, Acsl5, Adamts7, Adcy5, Adcy7, Akr7a2, Alg8, Ampd1, Aoah, Atic, Atp5j, Atp5s, B4galt4, Bmp2, Bphl, Chst3, Chst5, Chsy1, Cmah, Cmas, Coasy, Cryl1, Ctps1, Ctsl, Dbi, Dip2a, Dlat, Dlst, Elovl3, Elovl4, Elovl5, Entpd1, Entpd4, Entpd5, Extl1, Far1, Fut8, G6pc, Ganc, Gba2, Gckr, Gcnt1, Gda, Gnmt, Hk1, Hoga1, Hs3st2, Igf1, LOC500959, Man1a2, Man2a1, Man2a2, Mgat4a, Naglu, Neu3, Nfe2l1, Nt5c1a, Nudt4, Opa1, Pde10a, Pde4d, Pdha1, Pdhx, Pgap1, Phlda1, Pmvk, Prps1, Psap, Pxylp1, Pygl, Ran, Sdhd, Shpk, Spam1, St8sia5, St8sia6, Stab2, Stt3b, Sucla2, Trmt12, Tyw3, Upb1, Upp2, Uprt, Xdh
Rattus_norvegicus	cellular aromatic compound metabolic process	275/1864	2410/17559	0.1761111706777818	0.6229971295062877	DNA	Ablim1, Ablim3, Acaa2, Acnat1, Acnat2, Acot12, Acsl5, Adcy5, Adcy7, Adrb2, Akr7a2, Ampd1, Anxa2, Ap3b1, Atic, Atp5j, Atp5s, Atr, Atxn1, Batf, Bcas2, Bccip, Bcl11b, Bcl9, Bdh2, Bmp2, Bre, Cap1, Cav2, Ccdc84, Cdk13, Cmah, Cnot7, Coasy, Cpeb1, Cpsf4l, Cript, Csnk2b, Ctgf, Ctif, Ctnnbl1, Ctps1, Ctr9, Ctsl, Cyp1a1, Cyp1b1, Dbi, Dclre1a, Dclre1c, Dhx36, Dip2a, Dlat, Dlst, Dmap1, Dmc1, Dnmt3l, Eaf1, Elac1, Ell2, Elovl3, Elovl4, Elovl5, Entpd1, Entpd3, Entpd4, Entpd5, Eomes, Ercc4l1, Ercc6, Ereg, Eri3, Ern2, Exosc3, Exosc4, Fancc, Far1, Fdxacb1, Fkbp6, Fosl2, Foxp1, Fut8, Gar1, Gata2, Gcm1, Gda, Gdf2, Gen1, Gins2, Gins4, Glis3, Gnmt, Gsk3b, Gstm4, Gtf2e1, Gtf2f2, Gtpbp2, Hdc, Helb, Helt, Hk1, Hmga2, Hmgn3, Hnf1a, Hormad1, Ido1, Ido2, Inip, Ints1, Ints6, Ints6l, Ints9, Krr1, Kyat3, LOC100909836, LOC100911305, LOC103690888, LOC103690996, LOC103693257, LOC297756, LOC500959, Larp6, Lars, Lsm6, Mars2, Mbnl2, Mbtd1, Mcm10, Mef2a, Mettl8, Mlh1, Mmaa, Mmadhc, Morf4l1, Mrto4, Mthfd1l, Mthfd2l, Myocd, Nadk, Nadk2, Nat10, Ncoa1, Nfatc1, Nfatc2, Nkx2-5, Nobox, Nr5a1, Nsmce4a, Nsrp1, Nt5c1a, Nudt4, Opa1, Orc5, Pa2g4, Pabpc1, Pah, Palb2, Parp9, Pars2, Pcbd2, Pcna, Pde10a, Pde4d, Pdha1, Pdhx, Pih1d2, Plk1, Pmvk, Pnldc1, Poldip2, Polr1a, Polr3b, Polr3g, Polr3gl, Ppie, Primpol, Prkcb, Prpf8, Prps1, Psmc3ip, Pym1, Qk, Qrsl1, RGD1304810, RGD1305110, Rad1, Rad18, Rad50, Rad51ap1, Rad51c, Ran, Rars, Rbbp8, Rbm10, Rbm14, Rbm19, Rbm20, Rbm22, Rbm24, Rbm27, Rbm4, Rbm41, Rbm4b, Rfc1, Rfc5, Rfwd3, Rida, Rnf169, Rngtt, Rpl14, Rpl27, Rpl35a, Rpl5, Rpp30, Rps25, Rrp8, Scaf4, Scaf8, Sdhd, Sepsecs, Sf3b5, Sfswap, Sh3bp5, Shfm1, Slc39a8, Smad1, Smad4, Sncb, Snrpf, Spin1, Sptb, Srd5a2, Stat5a, Stat5b, Sucla2, Supt3h, Taf10, Taf13, Tbx3, Tbx5, Tceanc, Tcf7l2, Tdg, Tdrd3, Telo2, Terf1, Tex12, Tfb1m, Thada, Tnp1, Top1, Tp63, Trmt12, Trmt1l, Tsen2, Tsnax, Ttf2, Tyw3, U2surp, Ubl5, Ubr5, Upb1, Upp2, Uprt, Usp10, Usp3, Uspl1, Wbp4, Wdr43, Wt1, Xdh, Xrcc5, Xrcc6, Zc3h13, Zfp638, Zranb3
Rattus_norvegicus	cellular amino acid biosynthetic process	11/1864	71/17559	0.1765555508984868	0.6229971295062877	DNA	Agxt, Bhmt, Bhmt2, Gls, Mthfd2l, Pah, Phgdh, Psph, Sdsl, Slc1a3, Upb1
Rattus_norvegicus	RNA stabilization	11/1864	71/17559	0.1765555508984868	0.6229971295062877	DNA	Boll, Dhx36, Fam46c, Igf2bp2, Pabpc1, Paip1, Qk, Rbm10, Rbm24, Tirap, Zar1
Rattus_norvegicus	alpha-beta T cell differentiation	11/1864	71/17559	0.1765555508984868	0.6229971295062877	DNA	Batf, Bcl11b, Eomes, Fosl2, Foxp1, Ifng, Itk, Pax1, Psap, Txk, Zap70
Rattus_norvegicus	regulation of anatomical structure morphogenesis	114/1864	955/17559	0.1767393709259938	0.6229971295062877	DNA	Abi3bp, Adrb2, Aimp1, Apcdd1, Arhgap32, Arhgap33, Bambi, Bmp2, Btg1, C5, Caprin1, Cdc42, Cdc42ep4, Cfdp1, Chrnb2, Cma1, Cpe, Cpne6, Cxcl10, Cxcr4, Cyp1b1, Dhx36, Dixdc1, Dlc1, Dmrt2, Dmrt3, Dnm3, Dock5, Dvl1, Eif4g2, Epha4, Eps8, Ereg, Ets1, Fam171a1, Fbln1, Fgf1, Figf, Foxp1, Frs2, Gab1, Gas7, Gata2, Gdf2, Gna13, Grip1, Gsk3b, Hes1, Hgf, Hmga2, Ift88, Il18, Ilk, Jak1, Kank1, Kif3a, Lect1, Lrp8, Lzts1, Mapk9, Mcpt3, Meltf, Myo10, Neurog3, Nf1, Ngef, Ngfr, Nkd1, Nog, Nr2e1, Nrp1, Ntn4, Opa1, Pak1, Pdgfra, Pf4, Phldb2, Plxnc1, Pragmin, Prex1, Prkcb, Ptk2b, Pxn, Rap2a, Rgma, Rhoj, Rspo2, Rtn4, Ryk, S100b, Sema3g, Sema5b, Sema6a, Shank3, Shtn1, Sipa1l1, Slc12a2, Smad1, Sp6, Spire1, Syt2, Tanc2, Tgif1, Tnfrsf11b, Tnfrsf13c, Tnr, Uts2, Vash1, Vat1, Vim, Wnt7b, Wt1, Zdhhc15, Zdhhc6
Rattus_norvegicus	regulation of cellular response to transforming growth factor beta stimulus	17/1864	118/17559	0.1770757868019753	0.6229971295062877	DNA	Bambi, Bmp2, Cav2, Flcn, Ints9, Itga8, Ltbp1, Mpp5, Myocd, Rasl11b, Smad4, Smad7, Snx1, Tsc22d1, Usp15, Zeb1, Zfp703
Rattus_norvegicus	regulation of metal ion transport	48/1864	378/17559	0.1774503450355475	0.6229971295062877	DNA	Adcyap1r1, Adrb2, Akt1, Akt2, Aqp2, Atp1a1, Atp1a2, Atp1b3, Atp2b1, Best1, Cacna1b, Cacng1, Calm1, Casq2, Cckar, Cxcl1, Cxcl10, Cxcl11, Cxcr4, Dbi, Dhrs7c, Drd1, Dysf, Fcrl3, Fgf12, Grp, Hes1, Ifng, Igf1, Il16, Kcne5, Kcnmb1, Mrln, Mylk, Nkain4, Nkx2-5, Pask, Pde4d, Ppme1, Prkce, Ptk2b, Rcvrn, Spg11, Stc1, Stc2, Stim2, Tmx1, Trpv3
Rattus_norvegicus	cellular response to steroid hormone stimulus	21/1864	148/17559	0.1780501275500826	0.6229971295062877	DNA	Atp1a1, Atp1a2, Atp2b1, Cyp1b1, Egfr, Eif4ebp1, Eln, Foxo1, Gsk3b, Igf1, Lmnb1, Nf1, Nts, Pck2, Plat, Ran, Scnn1g, Sstr2, Sstr4, Stc1, Tfpi
Rattus_norvegicus	negative regulation of BMP signaling pathway	9/1864	54/17559	0.1780782425437934	0.6229971295062877	DNA	Bambi, Cer1, Chrdl2, Crim1, Ctdspl2, Lrp2, Nog, Smad7, Tcf7l2
Rattus_norvegicus	positive regulation of cell population proliferation	124/1864	1045/17559	0.1781668089242753	0.6229971295062877	DNA	Adrb2, Akt1, Akt2, Anxa2, Apln, Areg, Atxn1, Avpr1a, Bambi, Bmp2, Bmp6, Cacul1, Cav2, Cd38, Cd47, Cdc42, Cdk1, Cdon, Chp2, Chrnb2, Cnot7, Ctgf, Cxcl1, Cxcl10, Dysf, Egfr, Epgn, Epha4, Ereg, Esm1, Ets1, Fgf1, Fgf17, Fgf6, Fgf9, Fgfbp1, Figf, Fosl2, Foxp1, Frs2, Gata2, Gdf2, Gsk3b, Havcr2, Hes1, Hgf, Hmga2, Hpse2, Ifng, Igf1, Igfbp2, Igfbp5, Il13ra1, Il18, Il31ra, Il6r, Il6st, Ilk, Irak4, Itga2, Kif14, Kif3a, Kmt2c, LOC499235, Lamc2, Lbh, Lgals9, Lrp2, Map2k5, Mas1, Mmp2, Mycn, Myocd, N4bp2l2, Nap1l1, Nck2, Nes, Nf1, Nfatc2, Ngfr, Nkx2-5, Nod2, Nog, Nqo2, Nr2e1, Nrg1, Ntf3, Pak1, Pde4d, Pdgfra, Pggt1b, Pitx3, Plag1, Prkch, Ptk2b, Ptx3, Rassf10, Rbpj, Rictor, Rtn4, Ryk, S100b, Shc1, Slc7a1, Smad4, Stat5a, Stat5b, Tbx3, Tbx5, Tcf7l2, Tgif1, Tirap, Tnfrsf13c, Tp63, Tpd52, Tshr, Twist2, Uts2, Vim, Vtcn1, Wnt7b, Wwtr1, Zap70, Zfp703
Rattus_norvegicus	inorganic cation import across plasma membrane	14/1864	94/17559	0.1782207880937435	0.6229971295062877	DNA	Atp1a1, Atp1a2, Atp1a4, Atp1b3, Cacna1b, Cacna1e, Cnga3, Scnn1g, Slc12a2, Slc12a8, Slc39a8, Slc6a1, Slc9a9, Trpm1
Rattus_norvegicus	inorganic ion import across plasma membrane	14/1864	94/17559	0.1782207880937435	0.6229971295062877	DNA	Atp1a1, Atp1a2, Atp1a4, Atp1b3, Cacna1b, Cacna1e, Cnga3, Scnn1g, Slc12a2, Slc12a8, Slc39a8, Slc6a1, Slc9a9, Trpm1
Rattus_norvegicus	phototransduction	5/1864	25/17559	0.179148622087426	0.6229971295062877	DNA	Aipl1, Pde6c, Rcvrn, Rho, Rrh
Rattus_norvegicus	modification of synaptic structure	5/1864	25/17559	0.179148622087426	0.6229971295062877	DNA	Cdc42, Drd1, Myoz3, Rap1b, Sptb
Rattus_norvegicus	labyrinthine layer blood vessel development	5/1864	25/17559	0.179148622087426	0.6229971295062877	DNA	Akt1, Fzd5, Hes1, Rbpj, Vash1
Rattus_norvegicus	heart trabecula morphogenesis	5/1864	25/17559	0.179148622087426	0.6229971295062877	DNA	Nfatc1, Nkx2-5, Nog, Nrg1, Rbpj
Rattus_norvegicus	smooth muscle tissue development	5/1864	25/17559	0.179148622087426	0.6229971295062877	DNA	Fosl2, Foxp1, Itga8, Nf1, Ptch1
Rattus_norvegicus	negative regulation of nervous system process	5/1864	25/17559	0.179148622087426	0.6229971295062877	DNA	Avpr1a, Chrnb2, Ifng, Lpin1, Mtmr2
Rattus_norvegicus	negative regulation of heart contraction	5/1864	25/17559	0.179148622087426	0.6229971295062877	DNA	Atp1a1, Atp1a2, Chrm3, Pde4d, Uts2
Rattus_norvegicus	reciprocal homologous recombination	5/1864	25/17559	0.179148622087426	0.6229971295062877	DNA	Dmc1, Mlh1, Psmc3ip, Rad50, Rad51c
Rattus_norvegicus	late endosome to vacuole transport	5/1864	25/17559	0.179148622087426	0.6229971295062877	DNA	Chmp3, Chmp4bl1, Chmp7, Leprot, Leprotl1
Rattus_norvegicus	reciprocal meiotic recombination	5/1864	25/17559	0.179148622087426	0.6229971295062877	DNA	Dmc1, Mlh1, Psmc3ip, Rad50, Rad51c
Rattus_norvegicus	regulation of membrane protein ectodomain proteolysis	5/1864	25/17559	0.179148622087426	0.6229971295062877	DNA	Adam9, Ifng, Rgma, Tspan15, Tspan17
Rattus_norvegicus	nucleotide metabolic process	49/1864	385/17559	0.1802364396084508	0.6249720433831261	DNA	Acaa2, Acnat1, Acnat2, Acot12, Acsl5, Adcy5, Adcy7, Ampd1, Atic, Atp5j, Atp5s, Cap1, Coasy, Ctps1, Dbi, Dip2a, Dlat, Dlst, Elovl3, Elovl4, Elovl5, Entpd1, Entpd4, Entpd5, Far1, Gda, Hk1, Ido1, Ido2, LOC500959, Mthfd2l, Nadk, Nadk2, Nt5c1a, Nudt4, Opa1, Pde10a, Pde4d, Pdha1, Pdhx, Pmvk, Prps1, Ran, Sdhd, Sucla2, Upb1, Upp2, Uprt, Xdh
Rattus_norvegicus	anterograde trans-synaptic signaling	33/1864	251/17559	0.1806897408901895	0.6249720433831261	DNA	Adrb2, Apba1, Cacna1b, Cacna1e, Cap1, Cartpt, Cav2, Chat, Chrm3, Chrnb2, Chrnb3, Dlgap2, Drd1, Fgf12, Gabrg3, Gls, Grik1, Grik2, LOC691658, Lrp8, Ntf3, Pdyn, Plat, Prkce, Pvalb, Rbp2, Rimbp2, Slc18a3, Sncb, Spg11, Sv2c, Tnr, Vdac3
Rattus_norvegicus	chemical synaptic transmission	33/1864	251/17559	0.1806897408901895	0.6249720433831261	DNA	Adrb2, Apba1, Cacna1b, Cacna1e, Cap1, Cartpt, Cav2, Chat, Chrm3, Chrnb2, Chrnb3, Dlgap2, Drd1, Fgf12, Gabrg3, Gls, Grik1, Grik2, LOC691658, Lrp8, Ntf3, Pdyn, Plat, Prkce, Pvalb, Rbp2, Rimbp2, Slc18a3, Sncb, Spg11, Sv2c, Tnr, Vdac3
Rattus_norvegicus	regulation of proteolysis	49/1864	386/17559	0.1811414386553751	0.6249720433831261	DNA	Adam9, Akt1, Anxa2, Astl, Bag6, Cap1, Cpb2, Csnk1a1, Ctsz, Cyfip2, Dvl1, Epha4, Fbxo22, Foxf2, Gclc, Gsap, Gsk3b, Ifng, Ift88, Il1r2, L3mbtl3, Ldlrad3, Lrp2, Map2k5, Mapk9, Meltf, Ndufb9, Nfe2l1, Nlrc4, Perp, Plat, Plk1, Prkacb, Ptk2b, Rfx4, Rgma, Rnf19b, Rpl5, Sco1, Sh3rf2, Slc22a2, Socs5, Spopl, Tmf1, Tmx1, Tnp1, Tspan15, Tspan17, Usp38
Rattus_norvegicus	morphogenesis of a branching epithelium	25/1864	182/17559	0.1818856794825902	0.6249720433831261	DNA	Areg, Bmp2, Ctsz, Cxcr4, Frs2, Fzd5, Gbx2, Gcm1, Gdf2, Gna13, Hmga2, Igf1, Ilk, Mgp, Mycn, Nfatc1, Nrp1, Pak1, Ptch1, Pxn, Rspo2, Slc12a2, Smad4, Tbx3, Wt1
Rattus_norvegicus	positive regulation of multicellular organismal process	194/1864	1675/17559	0.1819725413806991	0.6249720433831261	DNA	Abi3bp, Ace2, Adra1b, Adra2b, Adra2c, Adrb2, Akt1, Amigo2, Anxa2, Ap3b1, Apln, Arhgap32, Aspa, Atp1a1, Atp2b1, Atp5j, Atxn1, Avpr1a, Avpr1b, Bambi, Batf, Bmp2, Bmp6, Btg1, C5, Cadm1, Cap1, Caprin1, Cartpt, Cav2, Cd2, Cd38, Cdk1, Cdon, Chrm3, Chuk, Cma1, Cpb2, Ctgf, Cxcr4, Cyld, Cyp1b1, Decr1, Defb43, Dhx36, Dixdc1, Dmrt1, Egfr, Egr2, Eif4g2, Elovl3, Epha4, Ereg, Esrrb, Ets1, Exosc3, Fam20c, Fcgr1a, Fcnb, Ffar4, Fgf1, Fgf9, Figf, Foxp1, Foxs1, Frs2, Fst, Fzd5, G3bp1, Gab1, Gadd45g, Gata2, Gdf2, Gpr68, Grip1, Grp, Gsk3b, H2afy2, Hadh, Havcr2, Hes1, Hgf, Hk1, Hmga2, Icoslg, Ido1, Ifih1, Ifng, Ifngr1, Igf1, Igsf9b, Il16, Il18, Il1r1, Il1rl1, Il6r, Il6st, Ilk, Irak3, Itga2, Itk, Jak1, Ksr2, LOC100909648, Lamtor5, Lbh, Lgals9, Lpin1, Lrp2, Lrp8, Lum, Man2a1, Mapk9, Mcpt3, Mef2a, Mlh1, Myocd, Nap1l1, Ngfr, Nkx2-5, Nlrc4, Nod2, Nog, Nr2e1, Nr5a1, Nrg1, Nrp1, Ntf3, Opa1, Pak1, Pde4d, Pdgfra, Pf4, Pkdcc, Pla2r1, Plag1, Pls1, Plxnc1, Polr3b, Polr3g, Por, Pou2af1, Prdm1, Prkab2, Prkcb, Prkce, Prkch, Prok2, Ptk2b, Pxn, Qk, Rab7b, Rassf10, Rbm19, Rbpj, Rtn4, S100b, Scimp, Shank3, Shc1, Shtn1, Smad1, Smad4, Smad7, Socs5, Stat5a, Stat5b, Tacr2, Tbk1, Tbx5, Tirap, Tlr1, Tlr2, Tmem64, Tmf1, Tnfrsf13c, Tnfsf15, Tnr, Tp63, Trim26, Trpm8, Tshr, Tsku, Txk, Ucp1, Uts2, Vim, Vtcn1, Wt1, Wwtr1, Xrcc5, Xrcc6, Zap70, Zfp703
Rattus_norvegicus	coagulation	11/1864	72/17559	0.1825184766943701	0.6249720433831261	DNA	Ap3b1, Bloc1s6, Cpb2, F11, F13a1, Hps1, Il10rb, Klkb1, Serpind1, Tfpi, Thbd
Rattus_norvegicus	inner ear morphogenesis	11/1864	72/17559	0.1825184766943701	0.6249720433831261	DNA	Aldh1a3, Fgf9, Frzb, Gata2, Gbx2, Hmx3, Itga8, Maf1, Mafb, Neurog1, Tbx3
Rattus_norvegicus	regulation of tyrosine phosphorylation of STAT protein	11/1864	72/17559	0.1825184766943701	0.6249720433831261	DNA	Cnot7, Hes1, Ifng, Igf1, Il18, Il22ra2, Il31ra, Il6r, Il6st, Parp14, Parp9
Rattus_norvegicus	collagen metabolic process	9/1864	55/17559	0.1832816629835296	0.6249720433831261	DNA	Adamts3, Ctsl, Ctss, Fam134a, Fosl2, Mmp17, Mmp19, Mmp2, Naglu
Rattus_norvegicus	positive regulation of protein import	9/1864	55/17559	0.1832816629835296	0.6249720433831261	DNA	Arhgef5, Cdk1, Chp2, Dmap1, Ifng, Ran, Rbm22, Uaca, Ubr5
Rattus_norvegicus	negative regulation of calcium ion transport	9/1864	55/17559	0.1832816629835296	0.6249720433831261	DNA	Akt1, Atp1a2, Calm1, Casq2, Fcrl3, Hes1, Mrln, Prkce, Stc1
Rattus_norvegicus	axoneme assembly	9/1864	55/17559	0.1832816629835296	0.6249720433831261	DNA	Cc2d2a, Cfap206, Cfap58, Dnah1, Ift88, LOC100359479, Ofd1, Stk36, Ttc26
Rattus_norvegicus	lytic vacuole organization	9/1864	55/17559	0.1832816629835296	0.6249720433831261	DNA	Aktip, Ap3b1, Clvs1, Creg1, Hps1, Hsd17b1, LOC100361543, Naglu, Spg11
Rattus_norvegicus	cardiac septum development	9/1864	55/17559	0.1832816629835296	0.6249720433831261	DNA	Cxcr4, Frs2, Hes1, Lrp2, Ltbp1, Nkx2-5, Prdm1, Smad4, Tbx5
Rattus_norvegicus	fibroblast proliferation	9/1864	55/17559	0.1832816629835296	0.6249720433831261	DNA	Cdk1, E2f8, Figf, Hmga2, Morf4l1, Nf1, Ngfr, Tgif1, Wnt7b
Rattus_norvegicus	positive regulation of vasoconstriction	9/1864	55/17559	0.1832816629835296	0.6249720433831261	DNA	Adra2c, Akt1, Avpr1a, Avpr1b, Cd38, Chrm3, Egfr, LOC100909648, Shc1
Rattus_norvegicus	lysosome organization	9/1864	55/17559	0.1832816629835296	0.6249720433831261	DNA	Aktip, Ap3b1, Clvs1, Creg1, Hps1, Hsd17b1, LOC100361543, Naglu, Spg11
Rattus_norvegicus	positive regulation of cytokinesis	7/1864	39/17559	0.1842133628357268	0.6262118093621584	DNA	Cdc14b, Cdc42, Cenpv, Chmp3, Kif14, Poldip2, Prkce
Rattus_norvegicus	muscle hypertrophy	7/1864	39/17559	0.1842133628357268	0.6262118093621584	DNA	Bmp2, Csrp3, Igf1, Klf15, Rap1gds1, Smad1, Smad4
Rattus_norvegicus	response to activity	21/1864	151/17559	0.1845214795866235	0.6262934591974002	DNA	Akt2, Atp5j, Bmp6, Bnip1, Cdk1, Cxcr4, Drd1, Gclc, Gsk3b, Gsr, Hadh, Igf1, Itga2, Mas1, Mmp2, Myh1, Nfatc1, Opa1, Rtn4, Tomm20, Zeb1
Rattus_norvegicus	carbohydrate derivative catabolic process	21/1864	151/17559	0.1845214795866235	0.6262934591974002	DNA	Aoah, Ctsl, Entpd1, Entpd4, Entpd5, Gba2, Gda, Hoga1, Naglu, Neu3, Nt5c1a, Nudt4, Pde10a, Pde4d, Psap, Spam1, Stab2, Stt3b, Upb1, Upp2, Xdh
Rattus_norvegicus	negative regulation of macromolecule biosynthetic process	160/1864	1369/17559	0.1850622025519189	0.627236084379275	DNA	Ankrd1, Atr, Atxn1, Bap1, Basp1, Bhlhe40, Bmp2, Bmp6, Brd7, Brms1l, Caprin1, Cd38, Cnot7, Cpeb1, Csnk2b, Ctr9, Dbi, Dhx36, Dkk3, Dmap1, Dmrt1, Dnmt3l, Dusp1, E2f8, Eid1, Eif4ebp1, Elk3, Eomes, Ereg, Ern2, Esrrb, Fgf9, Fhl2, Flcn, Foxf2, Foxn3, Foxp1, Foxq1, Foxs1, Fst, Fxr1, Gabpa, Gata2, Gclc, Gdf2, Glis3, Gmnn, H2afy2, Hdac7, Helt, Hes1, Heyl, Hmbox1, Hmga2, Hnf1a, Hr, Ifng, Igf2bp2, Igfbp5, Ikzf5, Itm2c, Jdp2, Kat14, Klf3, Klf7, L3mbtl3, LOC499235, Lbh, Ldb2, Lmo3, Lpin1, MGC114492, Maf1, Malsu1, Map2k5, Mbtd1, Mcph1, Mef2a, Mettl13, Myocd, N4bp2l2, Nat10, Nck2, Ndufb9, Neurog3, Nfatc1, Nfatc2, Nfe2l1, Nkx2-5, Nkx6-3, Nog, Nostrin, Nr2e1, Nrg1, Nupr2, Pa2g4, Parp9, Pask, Pcna, Pf4, Pggt1b, Plk1, Pphln1, Prdm1, Prkch, Ptch1, Qk, Rasd1, Rbm10, Rbm24, Rbm4, Rbpj, Rfc1, Rida, Ripply1, Rrp8, Sarnp, Scaf4, Scaf8, Scmh1, Shc1, Slfnl1, Smad4, Smad7, Smyd1, Sox14, Sox7, Sp5, Tada3, Tbx15, Tbx3, Tcf7l2, Tdg, Tenm2, Terf1, Tgif1, Tnp1, Tp63, Trim11, Trim2, Tspyl2, Twist2, Usp3, Wt1, Wwc2, Wwc3, Wwtr1, Xrcc5, Xrcc6, Ywhaz, Zar1, Zeb1, Zfhx3, Zfp169, Zfp202, Zfp28, Zfp703, Zfp78, Zfp90, Zhx1
Rattus_norvegicus	nucleoside phosphate metabolic process	50/1864	394/17559	0.1850837255108725	0.627236084379275	DNA	Acaa2, Acnat1, Acnat2, Acot12, Acsl5, Adcy5, Adcy7, Ampd1, Atic, Atp5j, Atp5s, Cap1, Coasy, Ctps1, Dbi, Dip2a, Dlat, Dlst, Elovl3, Elovl4, Elovl5, Entpd1, Entpd3, Entpd4, Entpd5, Far1, Gda, Hk1, Ido1, Ido2, LOC500959, Mthfd2l, Nadk, Nadk2, Nt5c1a, Nudt4, Opa1, Pde10a, Pde4d, Pdha1, Pdhx, Pmvk, Prps1, Ran, Sdhd, Sucla2, Upb1, Upp2, Uprt, Xdh
Rattus_norvegicus	response to growth factor	56/1864	447/17559	0.1858917920891374	0.6273051479013	DNA	Acta2, Adamts7, Akt1, Ankrd1, Bmp2, Bmp6, Egfr, Eln, Frs2, Fst, Gab1, Gclc, Gdf10, Gdf2, Grip1, Gsk3b, Hes1, Heyl, Hgf, Ibsp, Igf1, Il1r1, Iqgap1, Lrp2, Lrp8, Ltbp1, Lum, Map2k5, Mapk9, Myocd, Nf1, Nfatc1, Nkx2-5, Nog, Nrp1, Nts, Pdgfra, Pitx3, Ppp2r5d, Prkce, Ptx3, Rab35, Sema6a, Sftpc, Shc1, Smad1, Smad4, Smad7, Stat5b, Stmn2, Tbc1d7, Tgif1, Tmem108, Vim, Zeb1, Zfhx3
Rattus_norvegicus	negative regulation of cellular component organization	85/1864	701/17559	0.1886688066048535	0.627374922971123	DNA	Acaa2, Akt1, Antxr1, Anxa2, Bmp6, Capza3, Ccdc84, Cd38, Cdc42, Csnk1a1, Csnk2b, Cxcl10, Dlc1, Dmrt1, Dnm3, Dyrk1a, Eif4ebp1, Epha4, Eps8, Flcn, Frmd7, Gclc, Ghitm, Gmfb, Gsk3b, Hes1, Hgf, Hormad1, Igf1, Irak3, Itm2c, Kank1, Kank4, Kif14, Map3k1, Mdm1, Mtmr2, Mylip, Nat10, Neu3, Ngef, Ngfr, Nrp1, Nubp1, Opa1, Phldb2, Plekhh2, Plk1, Pmp22, Pragmin, Rab3ip, Rad1, Rad50, Raf1, Rbm14, Rbm4b, Rbpj, Rgma, Rin3, Rtn4, Ryk, Scaf4, Scaf8, Scfd1, Sema3g, Sema5b, Sema6a, Sh3gl3, Shank3, Smad4, Sptb, Stmn2, Styxl1, Tbc1d7, Terf1, Tlr2, Tnr, Trim31, Tsku, Ttk, Ubr5, Usp10, Vat1, Vim, Xrcc5
Rattus_norvegicus	positive regulation of fibroblast migration	5/1864	26/17559	0.1888846734717819	0.627374922971123	DNA	Acta2, Akt1, Pak1, Prkce, Uts2
Rattus_norvegicus	positive regulation of viral genome replication	5/1864	26/17559	0.1888846734717819	0.627374922971123	DNA	Cnot7, Fkbp6, Pabpc1, Ppie, Vapb
Rattus_norvegicus	negative regulation of blood circulation	5/1864	26/17559	0.1888846734717819	0.627374922971123	DNA	Atp1a1, Atp1a2, Chrm3, Pde4d, Uts2
Rattus_norvegicus	glycosyl compound catabolic process	5/1864	26/17559	0.1888846734717819	0.627374922971123	DNA	Gba2, Gda, Upb1, Upp2, Xdh
Rattus_norvegicus	regulation of appetite	5/1864	26/17559	0.1888846734717819	0.627374922971123	DNA	Cartpt, Nod2, Pomc, Sctr, Slc22a3
Rattus_norvegicus	central nervous system projection neuron axonogenesis	5/1864	26/17559	0.1888846734717819	0.627374922971123	DNA	Chrnb2, Epha4, Nr2e1, Spg11, Tsku
Rattus_norvegicus	negative regulation of keratinocyte proliferation	5/1864	26/17559	0.1888846734717819	0.627374922971123	DNA	Ctsl, Ift88, Nfatc1, Ptch1, Zeb1
Rattus_norvegicus	motor behavior	5/1864	26/17559	0.1888846734717819	0.627374922971123	DNA	Grp, Naglu, Ormdl3, Pmp22, Spg11
Rattus_norvegicus	maternal process involved in female pregnancy	9/1864	56/17559	0.1893186808692407	0.627374922971123	DNA	Ace2, Adcy7, Akt1, Cap1, Havcr2, Hmx3, Lgals9, Pla2g6, Prdm1
Rattus_norvegicus	pigmentation	9/1864	56/17559	0.1893186808692407	0.627374922971123	DNA	Ap3b1, Bloc1s6, Eda, Hps1, Hps3, Nf1, Pomc, Vangl1, Vps33a
Rattus_norvegicus	regulation of filopodium assembly	9/1864	56/17559	0.1893186808692407	0.627374922971123	DNA	Cdc42, Dnm3, Dock11, Fxr1, Myo10, Myo3a, Nrp1, Rab3ip, Tenm2
Rattus_norvegicus	chemokine-mediated signaling pathway	9/1864	56/17559	0.1893186808692407	0.627374922971123	DNA	Cxcl1, Cxcl10, Cxcl11, Cxcl2, Cxcr4, Pask, Pf4, Ppbp, Ptk2b
Rattus_norvegicus	ribonucleoside monophosphate metabolic process	9/1864	56/17559	0.1893186808692407	0.627374922971123	DNA	Ampd1, Atic, Gda, Nt5c1a, Prps1, Upb1, Upp2, Uprt, Xdh
Rattus_norvegicus	cellular biosynthetic process	215/1864	1867/17559	0.1896080009175612	0.627374922971123	DNA	Abhd3, Ablim1, Ablim3, Acsl5, Adcy5, Adcy7, Adrb2, Agxt, Akt1, Akt2, Aldh1a3, Aldh9a1, Alox5ap, Ampd1, Anxa2, Ap3b1, Atic, Atp5j, Atp5s, Atxn1, B4galt4, Bcl11b, Bcl9, Bdh2, Bhmt, Bhmt2, Bmp2, Bre, Cap1, Cept1, Chat, Chpt1, Chst3, Chst5, Chsy1, Cish, Cnbd2, Coasy, Coq6, Csnk2b, Ctgf, Ctps1, Ctr9, Cyld, Cyp1a1, Cyp1b1, Cyp27a1, Cyp2c23, Dgka, Dip2a, Dlat, Eaf1, Eefsec, Egfr, Eif5a2, Elac1, Ell2, Elovl2, Elovl3, Elovl4, Elovl5, Ercc6, Ereg, Extl1, Far1, Fosl2, Foxp1, Gar1, Gata2, Gclc, Gcm1, Gcnt1, Gdf2, Gins2, Gins4, Glis3, Gls, Gsk3b, Gstm4, Gtf2e1, Gtf2f2, Gtpbp2, Hacd2, Hdc, Helb, Helt, Hmgn3, Hnf1a, Hoga1, Hs3st2, Hsd17b1, Ido1, Ido2, Ifng, Igf1, LOC100909836, LOC103690888, LOC103690996, LOC108352688, LOC297756, LOC500959, Lpgat1, Lpin1, Lss, Lta4h, Mcmbp, Mef2a, Mocs2, Mpst, Mrpl10, Mrpl18, Mrpl2, Mrpl33, Mrps11, Mrps14, Mrps15, Mrps17, Mthfd1l, Mthfd2l, Myocd, Nadk, Nadk2, Ncoa1, Ndufab1, Nfatc1, Nfatc2, Nkx2-5, Nobox, Nod2, Nr5a1, Orc5, Ormdl2, Ormdl3, Oscp1, Pah, Pcbd2, Pck2, Pcna, Pdha1, Pdhx, Phgdh, Phlda1, Pla2g6, Pmvk, Poldip2, Polr1a, Polr3b, Polr3g, Polr3gl, Primpol, Prkab2, Prps1, Psph, Pstk, Pxylp1, Qk, Qrsl1, RGD1359290, RGD1564325, RGD1566373, Rad50, Rfc1, Rfc5, Rpl14, Rpl21, Rpl22l1, Rpl27, Rpl31, Rpl34, Rpl35a, Rpl5, Rplp0, Rps13, Rps5, Samd8, Scaf8, Sdhd, Sdsl, Sepsecs, Sgms1, Slc1a3, Slc39a8, Smad1, Smad4, Smpd5, Socs2, Socs5, Spin1, Sptb, Srd5a2, St8sia5, St8sia6, Stat5a, Stat5b, Supt3h, Taf10, Taf13, Tbx3, Tbx5, Tceanc, Telo2, Terf1, Tex12, Tfb1m, Tlr2, Top1, Tp63, Ttc7b, Upb1, Upp2, Uprt, Usp10, Uspl1, Vapa, Zar1
Rattus_norvegicus	positive regulation of osteoblast differentiation	12/1864	77/17559	0.1899273028653576	0.627374922971123	DNA	Bmp2, Bmp6, Fam20c, Ffar4, Gdf10, Igf1, Il6st, Ilk, Smad1, Tp63, Wnt7b, Wwtr1
Rattus_norvegicus	nucleoside phosphate catabolic process	12/1864	77/17559	0.1899273028653576	0.627374922971123	DNA	Entpd1, Entpd3, Entpd4, Entpd5, Gda, Nt5c1a, Nudt4, Pde10a, Pde4d, Upb1, Upp2, Xdh
Rattus_norvegicus	regulation of developmental process	295/1864	2600/17559	0.1900734884647789	0.627374922971123	DNA	Abi3bp, Adam9, Adamts7, Adra2b, Adra2c, Adrb2, Aimp1, Akt1, Alk, Amigo2, Ankrd26, Anxa2, Ap3b1, Apcdd1, Areg, Arhgap32, Arhgap33, Aspa, Atp2b1, Atxn1, Bag6, Bambi, Bcl11b, Bhlhe40, Bloc1s6, Bmp2, Bmp6, Btg1, C1ql2, C5, Camk1d, Caprin1, Cdc42, Cdc42ep4, Cdk1, Cdk13, Cdon, Cer1, Cfdp1, Chrnb2, Cldn18, Cma1, Cnot4, Cntn4, Cpe, Cpne6, Crim1, Csrp3, Ctgf, Ctr9, Cxcl10, Cxcr4, Cyld, Cyp1b1, Dhx36, Dixdc1, Dlc1, Dmrt1, Dmrt2, Dmrt3, Dnm3, Dock5, Dvl1, Eef1e1, Egfr, Egr2, Eif4g2, Epha4, Eps8, Ereg, Esrrb, Ets1, Exosc3, Fam171a1, Fam20c, Fam46c, Fbln1, Fbxo22, Fbxo7, Ffar4, Fgf1, Fgf9, Figf, Flcn, Fosl2, Foxo1, Foxp1, Foxs1, Frs2, Frzb, Fst, Fxr1, Gab1, Gabpa, Gas7, Gata2, Gbx2, Gcm1, Gdf10, Gdf2, Gdpd5, Gna13, Gnrh1, Gpr171, Gpr68, Grip1, Grp, Gsk3b, H2afy2, Hdac7, Helt, Hes1, Heyl, Hgf, Hist2h4, Hmga2, Ifng, Ift88, Igf1, Igfbp5, Il18, Il6st, Ilk, Ipo7, Iqgap1, Isl2, Jak1, Jdp2, Kank1, Kat14, Kif14, Kif3a, Klf7, LOC100910163, LOC499235, LOC679811, LOC684871, Lbh, Lect1, Lgals9, Lmo2, Lmo3, Lpin1, Lrp2, Lrp8, Lzts1, Maf1, Mafb, Man2a1, Mapk9, Mcpt3, Medag, Meltf, Mepe, Mgp, Mixl1, Mlh1, Mmd, Mmd2, Mtmr2, Mturn, Mycn, Myo10, Myocd, N4bp2l2, Nap1l1, Ncoa1, Neurog1, Neurog3, Nf1, Nfatc1, Nfatc2, Ngef, Ngfr, Nkd1, Nkx2-5, Nkx6-3, Nog, Nr2e1, Nr5a1, Nrg1, Nrp1, Ntf3, Ntn4, Nuak1, Ofd1, Opa1, Pa2g4, Pak1, Pdgfra, Pf4, Phldb2, Pilrb, Pitx3, Pkdcc, Plag1, Pls1, Plxnc1, Por, Pragmin, Prdm1, Prex1, Prkcb, Prkch, Ptch1, Ptk2b, Ptx3, Pxn, Qk, Rab7b, Rap2a, Rassf10, Rbm10, Rbm19, Rbm24, Rbm4, Rbpj, Rgma, Rgs6, Rhoj, Rspo2, Rtn4, Rtn4ip1, Rxrg, Ryk, S100b, S1pr3, Scgb3a1, Sema3g, Sema5b, Sema6a, Sgpl1, Sh3gl3, Shank3, Shtn1, Sipa1l1, Slc12a2, Smad1, Smad4, Smad7, Smyd1, Socs2, Socs5, Sos2, Sp6, Spire1, Sra1, Stat5a, Stat5b, Stc2, Syt2, Tada2a, Tada3, Tanc2, Tbx3, Tbx5, Tcf7l2, Tdg, Tgif1, Tlr2, Tmem64, Tnfrsf11b, Tnfrsf13c, Tnr, Tp63, Trim11, Tsc22d1, Tshr, Tsku, Twist2, Umodl1, Uts2, Vash1, Vat1, Vcl, Vezf1, Vim, Wdr43, Wnt7b, Wnt9a, Wt1, Wwc2, Wwc3, Wwtr1, Xdh, Xrcc5, Xrcc6, Ywhaz, Zap70, Zc3h13, Zdhhc15, Zdhhc6, Zeb1, Zfhx3, Zfp703
Rattus_norvegicus	somatic diversification of immunoglobulins	7/1864	40/17559	0.1902472832870019	0.627374922971123	DNA	Batf, Ctnnbl1, Exosc3, Foxp1, Mlh1, Nuggc, RGD1305110
Rattus_norvegicus	ventricular septum development	7/1864	40/17559	0.1902472832870019	0.627374922971123	DNA	Cxcr4, Frs2, Hes1, Lrp2, Ltbp1, Prdm1, Tbx5
Rattus_norvegicus	regulation of myeloid cell apoptotic process	7/1864	40/17559	0.1902472832870019	0.627374922971123	DNA	Fcgr2b, Il18, Nf1, Nod2, Stat5a, Stat5b, Trim35
Rattus_norvegicus	morphogenesis of a branching structure	26/1864	191/17559	0.1923377437407379	0.6333212189342146	DNA	Areg, Bmp2, Ctsz, Cxcr4, Frs2, Fzd5, Gbx2, Gcm1, Gdf2, Gna13, Hmga2, Igf1, Ilk, Mgp, Mycn, Nfatc1, Nrp1, Pak1, Prdm1, Ptch1, Pxn, Rspo2, Slc12a2, Smad4, Tbx3, Wt1
Rattus_norvegicus	BMP signaling pathway	12/1864	78/17559	0.193186570840008	0.6346941809490279	DNA	Bmp2, Bmp6, Bmp8b, Fst, Gdf2, Hes1, Nog, Rgma, Smad1, Smad4, Tcf7l2, Usp15
Rattus_norvegicus	cellular calcium ion homeostasis	58/1864	465/17559	0.1941787012638571	0.6374786998304884	DNA	Adcy5, Adcyap1r1, Adra1b, Adrb2, Atp13a4, Atp1a2, Atp2b1, Avpr1a, Avpr1b, C5, Cacna1b, Cacna1e, Calb2, Casq2, Cav2, Cckar, Cd38, Cnga1, Csrp3, Ctgf, Cxcl1, Cxcl10, Cxcl11, Cxcl2, Cxcr4, Dbi, Dhrs7c, Drd1, Fcrl3, Ffar4, Gata2, Ghitm, Gna13, Grik2, Il6st, Immt, Itpr2, Kcnh1, Mcur1, Micu2, Pla2g6, Plcz1, Prkcb, Prkce, Ptk2b, Rap1gds1, Slc37a4, Stc1, Stc2, Stim2, Thada, Tmco1, Tmem64, Trpm1, Trpm8, Uts2, Vapb, Xcr1
Rattus_norvegicus	regulation of amine transport	18/1864	128/17559	0.1955893666863685	0.640768453619464	DNA	Ace2, Arl6ip5, Avpr1a, Avpr1b, C5, Cartpt, Chrnb2, Entpd1, Grik1, Prkcb, Rtn4, Sdhd, Sept2, Slc12a2, Slc18a3, Slc6a1, Syt2, Tacr2
Rattus_norvegicus	associative learning	18/1864	128/17559	0.1955893666863685	0.640768453619464	DNA	Adra1b, Adrb2, Ap1s2, Atp1a2, Atxn1, Cacna1e, Chrnb2, Ctns, Drd1, Egfr, Fosl2, Lrrn4, Nf1, Nog, Nts, Shank3, Slc6a1, Tnr
Rattus_norvegicus	cell fate commitment	26/1864	193/17559	0.1957621018429163	0.640768453619464	DNA	Batf, Bcl11b, Bmp2, Ctr9, Ctsl, Cyld, Gata2, Gcm1, Hes1, Il6r, Isl2, Neurog1, Nfe2l1, Nkx2-5, Nr2e1, Nrg1, Olig1, Prdm1, Rbpj, Smad1, Smad4, Tbx3, Tbx5, Tcf7l2, Wnt7b, Wt1
Rattus_norvegicus	regulation of epithelial cell proliferation	52/1864	414/17559	0.1961486787569558	0.6410985655196462	DNA	Aimp1, Akt1, Apln, Bcl11b, Bmp6, Cav2, Cdc42, Cpb2, Ctsl, Dysf, Egfr, Epgn, Fgf1, Fgf9, Fgfbp1, Figf, Flcn, Foxp1, Frs2, Gata2, Gdf2, Hes1, Hmga2, Ifng, Ift88, Igf1, Il18, Kif3a, Lect1, Map2k5, Mcc, Mycn, Nf1, Nfatc1, Ngfr, Nkx2-5, Nod2, Nog, Ptch1, Rbpj, Rictor, Rida, Rtn4, Stat5a, Tcf7l2, Tmigd1, Tp63, Twist2, Vash1, Xdh, Zeb1, Zfp703
Rattus_norvegicus	regulation of endocrine process	9/1864	57/17559	0.1961537684023594	0.6410985655196462	DNA	Apln, Avpr1a, Bmp6, Fst, Nrg1, Olr59, Pomc, Smad4, Tacr2
Rattus_norvegicus	visual behavior	12/1864	79/17559	0.1970773083389825	0.6414583182947067	DNA	Adra1b, Ap1s2, Atp1a2, Atxn1, Cacna1e, Chrnb2, Ctns, Drd1, Lrrn4, Nf1, Nog, Nts
Rattus_norvegicus	alpha-amino acid catabolic process	12/1864	79/17559	0.1970773083389825	0.6414583182947067	DNA	Adhfe1, Agxt, Blmh, Dlst, Gls, Hoga1, Ido1, Ido2, Kyat3, Pah, Sdsl, Tdh
Rattus_norvegicus	positive regulation of cell division	12/1864	79/17559	0.1970773083389825	0.6414583182947067	DNA	Cdc14b, Cdc42, Cenpv, Chmp3, Ereg, Fgf1, Fgf9, Figf, Kif14, Lbh, Poldip2, Prkce
Rattus_norvegicus	myoblast differentiation	7/1864	41/17559	0.1974277473181939	0.6414583182947067	DNA	Bcl9, Fgf6, Igf1, Myocd, Nrg1, Rbm10, Rbpj
Rattus_norvegicus	regulation of cell migration involved in sprouting angiogenesis	7/1864	41/17559	0.1974277473181939	0.6414583182947067	DNA	Fgfbp1, Gata2, Hdac7, Map2k5, Nr2e1, Nrp1, Rhoj
Rattus_norvegicus	exploration behavior	7/1864	41/17559	0.1974277473181939	0.6414583182947067	DNA	Atp1a2, Naglu, Nog, Prkce, Shank3, Slc4a10, Tnr
Rattus_norvegicus	cell volume homeostasis	7/1864	41/17559	0.1974277473181939	0.6414583182947067	DNA	Aqp2, Aqp4, Pask, Sctr, Shank3, Slc12a2, Slc12a8
Rattus_norvegicus	regulation of striated muscle cell differentiation	15/1864	103/17559	0.197645871802309	0.6416941449016056	DNA	Bmp2, Csrp3, Fbxo22, Foxp1, Frs2, Gsk3b, Igf1, Myocd, Nkx2-5, Nrg1, Pak1, Rbm10, Rbm24, Smad4, Smyd1
Rattus_norvegicus	response to chemical	393/1864	3501/17559	0.1978057562851543	0.6417406765719244	DNA	Abcb11, Abcg1, Acaa2, Acr, Acsl5, Acta2, Adam9, Adamts7, Adcy5, Adcy7, Adcyap1r1, Adh5, Adh6, Ado, Adra1b, Adrb2, Agxt, Akap1, Akt1, Akt2, Aldh1a3, Alox5ap, Amelx, Ampd1, Ankrd1, Anxa2, Aplp1, Aqp2, Aqp4, Aqp5, Areg, Arhgap33, Arl6ip5, Atic, Atp1a1, Atp1a2, Atp2b1, Atp6v0e1, Atr, Avpr1a, Avpr1b, Bag6, Bap1, Bckdhb, Bhmt, Blmh, Bmp2, Bmp6, Btg1, C7, Cacna1b, Cacng4, Cacybp, Calm1, Cap1, Casp7, Casq2, Cckar, Cd180, Cd38, Cd47, Cdc42, Cdc42ep4, Cdk1, Cer1, Chat, Chp2, Chrm3, Chrnb2, Chrnb3, Chuk, Cldn18, Cma1, Cnga3, Cox5b, Cpb2, Cpd, Cpeb1, Cpn1, Cpne6, Crebrf, Csnk1a1, Csnk2b, Ctgf, Ctr9, Ctrb1, Ctsl, Ctss, Cxcl1, Cxcl10, Cxcl11, Cxcl2, Cxcr4, Cyb5a, Cybrd1, Cyc1, Cyp1a1, Cyp1b1, Cyp2c23, Dbi, Defb43, Dhx36, Dlc1, Dmap1, Dnmt3l, Dock8, Drd1, Dusp1, Dysf, Eef1e1, Egfr, Egr2, Eif4ebp1, Elk3, Eln, Enah, Entpd1, Epha4, Eps8, Erbin, Ercc6, Ereg, Erlin1, Ets1, Fancc, Fcgr1a, Fcgr2b, Ffar4, Fhl2, Figf, Fosl2, Foxo1, Foxp1, Frs2, Fst, Fzd5, G6pc, Gab1, Gabrg3, Gata2, Gc, Gckr, Gclc, Gcnt1, Gdf10, Gdf2, Gja3, Glra2, Glrx, Gnrh1, Gpr173, Gpx2, Grip1, Gsk3b, Gsr, Gstm4, Hadh, Havcr2, Hes1, Heyl, Hgf, Hk1, Hnf1a, Hsd17b1, Ibsp, Ido1, Ifih1, Ifit2, Ifng, Ift88, Igf1, Igfbp2, Igfbp5, Igfbp7, Il18, Il18rap, Il1r1, Il1rl1, Il6r, Il6st, Iqgap1, Irak3, Irak4, Itga2, Itpr2, Jak1, Kcna1, Kcnd2, Kcnh1, Kcnmb1, Kcnmb4, Kif16b, Kif3a, Klf15, Klf3, LOC100361543, LOC100364016, LOC100909648, Lamtor5, Lars, Lgals9, Lmnb1, Lmo2, Lonp2, Lpin1, Lrba, Lrch1, Lrp2, Lrp8, Lta4h, Ltbp1, Ltbp2, Lum, Map2k4, Map2k5, Mapk9, Mas1, Mcpt3, Mef2a, Mgp, Mlc1, Mlh1, Mmp19, Mmp2, Mras, Msi1, Msra, Mylk, Myocd, Naglu, Nap1l1, Ncoa1, Ndufa10, Ndufb9, Nes, Nf1, Nfatc1, Nfatc2, Nfe2l1, Ngfr, Nkx2-5, Nlk, Nod2, Nog, Nr5a1, Nrg1, Nrp1, Nts, Nuggc, Olr59, Opa1, Pak1, Paqr8, Pask, Pck2, Pcna, Pde4d, Pdgfra, Pdk3, Pf4, Pggt1b, Phlda1, Piga, Pitx3, Plat, Pmp22, Pmvk, Pomc, Por, Ppbp, Ppp2cb, Ppp2r5d, Prkcb, Prkce, Prpf8, Psap, Psph, Ptch1, Ptk2b, Ptx3, Pxn, Rab31, Rab35, Rab7b, Rad50, Ralb, Ran, Rap1b, Rap2a, Rbbp8, Rbm11, Rbm22, Rbm4, Rerg, Rftn2, Rida, Rnf103, Rpl27, Rpl5, Rplp0, Rtn4, Rxrg, S100b, Scfd1, Scimp, Scn2a, Scn3a, Scn8a, Scnn1g, Sdad1, Sdhd, Sec31a, Sema6a, Sftpc, Sgms1, Sh3bp4, Shank3, Shc1, Shpk, Sirpa, Slc12a2, Slc1a3, Slc2a9, Slc30a2, Slc37a4, Slc6a1, Slc6a11, Smad1, Smad4, Smad7, Socs2, Socs5, Sp5, Sra1, Srd5a2, Ssc5d, Sstr2, Sstr4, Stat5a, Stat5b, Stc1, Stc2, Stmn2, Stt3b, Stx8, Syt2, Tbc1d7, Tbx5, Tcf7l2, Terf1, Tfpi, Tgif1, Thbd, Tirap, Tlr1, Tlr2, Tmem108, Tmf1, Tmigd1, Tnfrsf11b, Tnnc1, Tnnt2, Tomm20, Top1, Trafd1, Trim2, Triml2, Tshr, Twist2, Txn2, Txndc2, Txnrd3, Ube4a, Uchl1, Ucp1, Umodl1, Uprt, Uqcrc2, Usp10, Uts2, Vim, Wnt7b, Wt1, Xcr1, Xdh, Xrcc5, Xrcc6, Ywhaz, Zeb1, Zfand6, Zfhx3, Zfp703, Zyx
Rattus_norvegicus	negative regulation of gene expression	106/1864	890/17559	0.1989622307584646	0.6429341349524447	DNA	Adcy7, Akt1, Akt2, Apln, Aqp4, Atp2b1, Bmp2, Cap1, Caprin1, Cdk1, Cenpv, Cnot7, Cpb2, Cpeb1, Csnk2b, Ctgf, Ctif, Ctr9, Ctsz, Dhx36, Dip2a, Dyrk1a, Dysf, Eif4ebp1, Erbin, Exosc3, Exosc4, Fam208b, Fcgr2b, Ffar4, Fkbp6, Flcn, Foxp1, Fxr1, Gata2, Gsk3b, Gtpbp2, H2afy2, Havcr2, Hdac7, Hes1, Heyl, Hgf, Hnf1a, Ido1, Ifng, Igf1, Igf2bp2, Igfbp5, Il1r2, Il1rl1, Irak3, Kpna7, Lgals9, Lsm6, Malsu1, Map2k5, Mlh1, Mrto4, Mycn, Ndufb9, Nlrx1, Nod2, Nog, Nts, Pabpc1, Parp14, Parp9, Piwil1, Plag1, Pmp22, Pnldc1, Pomc, Pphln1, Ppp2cb, Prdm1, Prkch, Pym1, Qk, Rbm10, Rbm20, Rbm24, Rbm4, Rida, Rps13, Sfswap, Shq1, Sirpa, Slc37a4, Smad7, Socs5, Ssc5d, Stc2, Tbk1, Tgif1, Tlr2, Tmf1, Trim2, Tsku, Twist2, Ubr5, Wt1, Xdh, Zar1, Zfp410, Zpbp2
Rattus_norvegicus	negative regulation of cellular macromolecule biosynthetic process	158/1864	1357/17559	0.1991087546282621	0.6429341349524447	DNA	Ankrd1, Atr, Atxn1, Bap1, Basp1, Bhlhe40, Bmp2, Bmp6, Brd7, Brms1l, Caprin1, Cd38, Cnot7, Cpeb1, Csnk2b, Ctr9, Dbi, Dhx36, Dkk3, Dmap1, Dmrt1, Dnmt3l, Dusp1, E2f8, Eid1, Eif4ebp1, Elk3, Eomes, Ereg, Ern2, Esrrb, Fgf9, Fhl2, Flcn, Foxf2, Foxn3, Foxp1, Foxq1, Foxs1, Fst, Fxr1, Gabpa, Gata2, Gclc, Gdf2, Glis3, Gmnn, H2afy2, Hdac7, Helt, Hes1, Heyl, Hmbox1, Hmga2, Hnf1a, Hr, Ifng, Igf2bp2, Igfbp5, Ikzf5, Itm2c, Jdp2, Kat14, Klf3, Klf7, L3mbtl3, LOC499235, Lbh, Ldb2, Lmo3, Lpin1, MGC114492, Maf1, Malsu1, Map2k5, Mbtd1, Mcph1, Mef2a, Mettl13, Myocd, N4bp2l2, Nat10, Nck2, Ndufb9, Neurog3, Nfatc1, Nfatc2, Nfe2l1, Nkx2-5, Nkx6-3, Nog, Nostrin, Nr2e1, Nrg1, Nupr2, Pa2g4, Parp9, Pask, Pcna, Plk1, Pphln1, Prdm1, Prkch, Ptch1, Qk, Rasd1, Rbm10, Rbm24, Rbm4, Rbpj, Rfc1, Rida, Ripply1, Rrp8, Sarnp, Scaf4, Scaf8, Scmh1, Shc1, Slfnl1, Smad4, Smad7, Smyd1, Sox14, Sox7, Sp5, Tada3, Tbx15, Tbx3, Tcf7l2, Tdg, Tenm2, Terf1, Tgif1, Tnp1, Tp63, Trim11, Trim2, Tspyl2, Twist2, Usp3, Wt1, Wwc2, Wwc3, Wwtr1, Xrcc5, Xrcc6, Ywhaz, Zar1, Zeb1, Zfhx3, Zfp169, Zfp202, Zfp28, Zfp703, Zfp78, Zfp90, Zhx1
Rattus_norvegicus	cellular response to lipid	73/1864	599/17559	0.1999973398728869	0.6429341349524447	DNA	Adam9, Adcy5, Ankrd1, Aqp4, Atp1a1, Atp1a2, Atp2b1, Cap1, Casp7, Cd180, Cpeb1, Ctgf, Ctr9, Cxcl1, Cxcl10, Cxcl11, Cxcl2, Cyp1b1, Egfr, Eif4ebp1, Eln, Entpd1, Fcgr2b, Foxo1, Glrx, Grip1, Gsk3b, Havcr2, Hes1, Ifng, Igf1, Il18, Irak3, Irak4, Itga2, Kcnmb1, Lmnb1, Lrp8, Ltbp1, Mapk9, Mlc1, Mmp2, Nf1, Nfe2l1, Nod2, Nts, Nuggc, Olr59, Pck2, Pde4d, Pdk3, Pf4, Plat, Ppbp, Prpf8, Ptch1, Ptk2b, Ran, Rplp0, Scnn1g, Sgms1, Shpk, Sirpa, Slc12a2, Sstr2, Sstr4, Stc1, Tfpi, Ucp1, Vim, Wnt7b, Xrcc5, Zfp703
Rattus_norvegicus	positive regulation of positive chemotaxis	5/1864	27/17559	0.2002151434088697	0.6429341349524447	DNA	Akt2, Figf, Il16, Itga2, Ntf3
Rattus_norvegicus	negative regulation of receptor-mediated endocytosis	5/1864	27/17559	0.2002151434088697	0.6429341349524447	DNA	Anxa2, Mtmr2, Neu3, Rin3, Sh3gl3
Rattus_norvegicus	granulocyte differentiation	5/1864	27/17559	0.2002151434088697	0.6429341349524447	DNA	Ap3b1, Bap1, Fosl2, L3mbtl3, Stat5a
Rattus_norvegicus	mitochondrial calcium ion homeostasis	5/1864	27/17559	0.2002151434088697	0.6429341349524447	DNA	Immt, Mcur1, Micu2, Prkce, Rap1gds1
Rattus_norvegicus	homologous recombination	5/1864	27/17559	0.2002151434088697	0.6429341349524447	DNA	Dmc1, Mlh1, Psmc3ip, Rad50, Rad51c
Rattus_norvegicus	mesenchymal cell differentiation	15/1864	104/17559	0.2013312085029488	0.6441722048545002	DNA	Akna, Bmp2, Eomes, Frzb, Gsk3b, Heyl, Hmga2, Nfatc1, Nog, Rbpj, Rtn4, Smad4, Sp6, Tbx3, Wwtr1
Rattus_norvegicus	body fluid secretion	15/1864	104/17559	0.2013312085029488	0.6441722048545002	DNA	Anxa2, Aqp4, Aqp5, Chrm3, Chuk, Fosl2, Gc, Ncoa1, Prkce, Rplp0, Socs2, Stat5a, Stat5b, Uprt, Xdh
Rattus_norvegicus	cellular component organization	518/1864	4661/17559	0.2019311628768247	0.6451554326984928	DNA	Abcg1, Abi3bp, Ablim1, Ablim3, Acaa2, Acot13, Adamts17, Adamts2, Adamts3, Adamts7, Adamtsl3, Aifm2, Akt1, Akt2, Aktip, Aldh1a3, Aldh9a1, Alox5ap, Anln, Antxr1, Anxa2, Ap1s2, Ap3b1, Aplp1, Aplp2, Aqp2, Aqp4, Aqp5, Areg, Arhgef10, Arhgef10l, Arhgef5, Atp9b, Atpaf1, Atr, Atxn10, Bag6, Bbs10, Bbs9, Bccip, Bcl11b, Bdp1, Bfsp1, Bloc1s6, Bnip1, Bre, C1ql2, Cadm1, Calm1, Cap1, Cap2, Capza3, Casq2, Cav2, Cc2d2a, Ccdc38, Ccdc69, Ccdc88c, Cckar, Cct2, Cdc14b, Cdc42, Cdc42ep4, Cdk1, Cdnf, Cenpv, Cep120, Cep152, Cep350, Cep57, Cep68, Cep83, Cfap206, Cfap58, Cfdp1, Chat, Chchd3, Chchd6, Chchd7, Chmp3, Chmp4bl1, Chmp7, Chrnb2, Chst3, Cldn18, Cldn2, Cldn23, Cldn34e, Clint1, Clrn1, Clrn2, Clvs1, Cma1, Cnn3, Cnot7, Cntn4, Cops8, Cpeb1, Cpne6, Creg1, Cript, Crtac1, Crtc3, Csnk1a1, Csnk2b, Csrp1, Csrp3, Ctgf, Ctns, Ctsl, Ctss, Cxcr4, Cyfip2, Cyld, Cyp1b1, Dclre1c, Dctn6, Dhx36, Dip2a, Dlc1, Dlgap5, Dmap1, Dmc1, Dmrt1, Dnah1, Dnajc13, Dnm3, Dnmt3l, Dock5, Drc1, Drd1, Drgx, Dvl1, Dysf, Efhc1, Egflam, Egfr, Ehd3, Eif3j, Eif5, Eln, Enah, Eomes, Epb41l2, Epha4, Eps8, Ercc6, Ereg, Ern2, Ets1, Fam134a, Fam171a1, Fam179a, Fbln1, Fbxo7, Fcgr1a, Fcgr2b, Flcn, Foxf2, Fxr1, Fzd5, G3bp1, Gar1, Gas7, Gba2, Gclc, Gdpd5, Ggct, Ghitm, Gins2, Gins4, Glra2, Gls, Gmfb, Gmnn, Gnmt, Golga5, Gpaa1, Gprin2, Grip1, Gsk3b, Gtf2e1, Gtf2f2, H1foo, H2afy2, Hdac7, Helb, Hes1, Hip1, Hist2h3c2, Hmga2, Hmgn3, Hnf1a, Hormad1, Hps1, Hps3, Hpse2, Hsd17b1, Ibsp, Ifih1, Ift43, Ift88, Igsf21, Ilk, Immt, Insc, Iqgap1, Iqgap2, Isca2, Isl2, Itga1, Itga2, Itga8, Jdp2, Ka11, Kank1, Kank4, Katnal1, Kcna1, Kcnd2, Kcnf1, Kcnv2, Kctd9, Kif2a, Kif3a, Kif4a, Klf7, Ky, L3mbtl3, LOC100359479, LOC100360390, LOC100361543, LOC102548286, LOC102550385, LOC103695172, LOC108352309, LOC691921, Lamc1, Lamtor5, Lars, Lcp1, Lgi2, Limch1, Lman1, Lmnb1, Lonp2, Loxl4, Lpin1, Lrba, Lrp2, Lrp8, Ltbp2, Lysmd3, Maf1, Mafb, Man2a1, Map3k1, Mapk9, Mbtd1, Mcmbp, Mcph1, Mcpt3, Med7, Mef2a, Mgp, Mical2, Mios, Mlh1, Mmp17, Mmp19, Mmp2, Morf4l1, Mos, Mospd4, Mpp5, Mpz, Mrto4, Mtmr2, Mtx2, Myh1, Mylk, Myo3a, Myocd, Myom2, Myoz3, NEWGENE_1305281, NEWGENE_1310139, Naglu, Nap1l1, Ncdn, Nck2, Nde1, Ndufa10, Ndufa12, Ndufab1, Ndufaf5, Ndufb9, Ndufs6, Nedd1, Nes, Neurog1, Neurog3, Nf1, Nkx2-5, Nlrc4, Noa1, Nostrin, Nr2e1, Nrap, Nrg1, Nrp1, Ntf3, Ntn4, Nubp1, Nubpl, Nuf2, Nufip1, Ofd1, Olfml2a, Olig1, Opa1, Pak1, Parp11, Pask, Pcna, Pde4d, Pde4dip, Pdgfra, Pdlim1, Pdlim3, Pds5b, Pdzrn3, Perp, Pex6, Pf4, Phgdh, Phldb2, Pih1d2, Piwil1, Plekha8, Plekhh2, Plk1, Pls1, Pmp2, Pmp22, Poldip2, Ppfibp2, Ppp2cb, Ppp2r2b, Prex1, Prkce, Prpf8, Psap, Psmc3ip, Psmg3, Psmg4, Ptges3l, Ptk2b, Ptx3, Pxn, Pym1, Pyroxd2, Qsox1, RGD1304963, Rab22a, Rab31, Rab35, Rab7b, Rabl2a, Rad50, Rad51c, Raf1, Ran, Rap1b, Rap1gds1, Rap2a, Rbm14, Rbm4b, Reep4, Reep5, Rfc5, Rfx4, Rgma, Rho, Rhobtb1, Rhoj, Rictor, Rin3, Rpl5, Rplp0, Rps25, Rps5, Rrp8, Rtn4, Ryk, Saxo1, Scmh1, Scn2a, Sco1, Sctr, Sdk2, Sec31a, Sep15, Sept2, Sfswap, Sgo2, Sh2b2, Sh3bgrl3, Sh3gl3, Sh3tc2, Shank3, Sharpin, Shc1, Shfm1, Shq1, Shtn1, Sipa1l1, Sirpa, Slc12a2, Slc12a8, Slc25a36, Slc39a8, Slc6a1, Slc9a9, Slfnl1, Smad7, Smim20, Smyd1, Sncb, Snrpf, Snx1, Snx18, Spam1, Spata13, Spg11, Spin1, Spire1, Sptb, Srgap2, Stk36, Stmn2, Stx17, Stx8, Sycp2l, Tacc2, Tada2a, Tada3, Taf10, Taf13, Tbc1d31, Tbcc, Tbck, Tcf7l2, Tdrd3, Telo2, Terf1, Tex12, Tgfbrap1, Tlr2, Tmem108, Tmem17, Tmem170a, Tmem232, Tmf1, Tmigd1, Tnfrsf11b, Tnnt2, Tnp1, Tnr, Top1, Tp63, Trappc11, Trappc12, Trappc4, Trpm1, Tshr, Tsku, Tspyl2, Tst, Ttc26, Ttk, Ttll7, Tubb1, Tubb2a, Tubb2b, Ubxn2b, Uchl1, Unc5a, Upb1, Usp15, Uspl1, Vapa, Vapb, Vcl, Vim, Vps13a, Vps33a, Vtn, Wdr11, Wipf3, Wnt7b, Wt1, Wwtr1, Xdh, Xrcc5, Xrcc6, Ywhaz, Zcwpw1, Zdhhc15, Zdhhc17, Zdhhc2, Zfand6, Zfp110, Zfp462, Zfp703, Zpbp2, Zranb3, Zyx
Rattus_norvegicus	cell projection organization	118/1864	997/17559	0.2037477310412331	0.6495561131878032	DNA	Ablim1, Ablim3, Akt1, Aplp1, Aplp2, Areg, Atxn10, Bbs10, Bbs9, Bcl11b, Bloc1s6, Cc2d2a, Ccdc38, Cckar, Cdc14b, Cdc42, Cdnf, Cep350, Cep83, Cfap58, Chat, Chrnb2, Chst3, Clrn1, Clrn2, Cntn4, Crtac1, Cyfip2, Dip2a, Dnm3, Drgx, Dvl1, Egfr, Ehd3, Epha4, Ercc6, Fcgr2b, Gas7, Gdpd5, Gprin2, Grip1, Gsk3b, Hes1, Ift43, Ift88, Ilk, Isl2, Itga1, Itga8, Kcna1, Kcnf1, Kif3a, Klf7, LOC100359479, Lamc1, Lpin1, Lrp2, Lrp8, Mapk9, Mef2a, Mmp2, Mospd4, Mtmr2, Mylk, Myo3a, Ncdn, Nck2, Nes, Neurog1, Neurog3, Nr2e1, Nrp1, Ntf3, Nubp1, Ofd1, Olig1, Pak1, Phgdh, Pls1, Pmp22, Ptk2b, Pxn, Rab35, Rabl2a, Rap2a, Rfx4, Rgma, Rtn4, Ryk, Saxo1, Scn2a, Sept2, Shank3, Shc1, Shtn1, Snx1, Spata13, Spg11, Srgap2, Stk36, Stmn2, Tbc1d31, Tmem108, Tmem17, Tmem232, Trappc4, Tshr, Tsku, Ttc26, Uchl1, Unc5a, Vapa, Vcl, Vim, Wdr11, Wnt7b, Wwtr1, Zdhhc17
Rattus_norvegicus	negative regulation of cation transmembrane transport	9/1864	58/17559	0.2037505340301047	0.6495561131878032	DNA	Akt1, Atp1a2, Calm1, Casq2, Fcrl3, Grp, Kcne5, Pask, Prkce
Rattus_norvegicus	membrane assembly	9/1864	58/17559	0.2037505340301047	0.6495561131878032	DNA	Anxa2, Cav2, Chmp3, Chmp7, Maf1, Mafb, Psap, Reep4, Ubxn2b
Rattus_norvegicus	regulation of nitrogen compound metabolic process	494/1864	4441/17559	0.2048149482580565	0.6510313399114631	DNA	Abcg1, Ablim1, Ablim3, Adam9, Adrb2, Akap1, Akna, Akt1, Akt2, Aktip, Ankrd1, Anxa2, Ap3b1, Apln, Aplp1, Areg, Astl, Atr, Atxn1, Bag6, Bambi, Bap1, Basp1, Batf, Bcl11b, Bcl9, Bhlhe40, Bmp2, Bmp6, Boll, Brd7, Bre, Brms1l, Bsx, C7, Cacul1, Cadm1, Calm1, Cap1, Caprin1, Cartpt, Cav2, Ccdc84, Ccdc88c, Ccnt2, Ccnyl1, Cct2, Cd38, Cd47, Cdk11b, Cdk13, Cdk18, Cdon, Chp2, Chrnb2, Chuk, Churc1, Clk3, Cnot7, Cpb2, Cpeb1, Creb3, Crebrf, Creg1, Crtc3, Csnk1a1, Csnk2b, Csrp3, Ctgf, Ctif, Ctns, Ctr9, Ctsz, Cxcr4, Cyfip2, Cyld, Cyp1b1, Dbi, Dcun1d4, Dhx36, Dip2a, Dkk3, Dlc1, Dmap1, Dmrt1, Dmrt2, Dmrt3, Dnmt3l, Drd1, Drgx, Dusp1, Dvl1, Dyrk1a, Dysf, E2f8, Eaf1, Eefsec, Egfr, Egr2, Ehf, Eid1, Eif4ebp1, Eif4g2, Eif5, Eif5a2, Elac1, Elf1, Elk3, Ell2, Entpd1, Eomes, Epgn, Epha4, Ercc6, Ereg, Ern2, Esrrb, Ets1, Exosc3, Fam168a, Fam46c, Fank1, Fbln1, Fbxo22, Fcgr1a, Fcgr2b, Fgf1, Fgf17, Fgf6, Fgf9, Fhl2, Figf, Flcn, Fosl2, Foxd2, Foxf2, Foxn3, Foxo1, Foxp1, Foxq1, Foxs1, Fscb, Fst, Fxr1, Fzd5, Gabpa, Gata2, Gbx2, Gclc, Gcm1, Gdf2, Gja8, Glis3, Gltscr1l, Gmnn, Gsap, Gsk3b, Gtf2f2, Gtpbp2, H1foo, H2afy2, Havcr2, Hdac7, Helb, Helt, Hes1, Heyl, Hgf, Hmbox1, Hmga2, Hmgn3, Hmx3, Hnf1a, Hr, Ifng, Ifngr1, Ift88, Igf1, Igf2bp2, Igfbp5, Ikzf5, Il18, Il1r2, Il22ra2, Il31ra, Il6r, Il6st, Ilk, Iqgap1, Irak3, Irf2, Isl2, Itga1, Itga2, Itga8, Itm2c, Jdp2, Jmjd4, Kat14, Kirrel2, Klf15, Klf3, Klf7, Kmt2c, L3mbtl3, LOC100910078, LOC100910163, LOC102554989, LOC102555289, LOC103694730, LOC108353098, LOC499235, LOC500077, LOC680273, LOC684871, Larp6, Lbh, Ldb2, Ldlrad3, Lhx5, Limch1, Lin52, Lmo2, Lmo3, Lpin1, Lrp2, Lrp8, Lum, MGC114492, Maf1, Mafb, Malsu1, Map2k4, Map2k5, Map3k1, Map3k4, Mapk9, Mas1, Mbnl2, Mbtd1, Mcph1, Med12l, Med13l, Med7, Mef2a, Meltf, Mettl13, Mettl8, Mical2, Mixl1, Mlh1, Mob1a, Morf4l1, Msgn1, Msi1, Msl3, Mycn, Mylip, Myocd, Myrfl, N4bp2l2, Nat10, Nat14, Nck2, Ncoa1, Ndufb9, Necab1, Neurog1, Neurog3, Nf1, Nfatc1, Nfatc2, Nfe2l1, Nfxl1, Ngfr, Nhlh2, Nkd1, Nkx2-5, Nkx6-3, Nlk, Nlrc4, Nobox, Nod2, Nog, Nostrin, Nr2e1, Nr5a1, Nrg1, Nrl, Nrp1, Nsrp1, Ntf3, Nufip1, Nupr2, Olig1, Ormdl2, Ormdl3, Otub2, Pa2g4, Pabpc1, Paip1, Pak1, Parm1, Parp14, Parp9, Pax1, Pcbd2, Pcna, Pde4d, Pdgfra, Pdk3, Pdlim1, Peli2, Perp, Pf4, Pitx3, Piwil1, Pla2g6, Plag1, Plat, Plk1, Pomc, Pou2af1, Pphln1, Ppie, Ppp2r2b, Ppp2r5d, Ppp4r3b, Prdm1, Prkacb, Prkcb, Prkce, Prkch, Prox2, Prr5, Psmc3ip, Psmd3, Pstk, Ptch1, Ptk2b, Ptx3, Pxylp1, Pym1, Qk, Rabl3, Rad18, Rad50, Rad51ap1, Raf1, Ralb, Rap2a, Rap2b, Rasd1, Rasl11a, Rassf5, Rax, Rbm10, Rbm11, Rbm14, Rbm20, Rbm22, Rbm24, Rbm4, Rbm4b, Rbpj, Rfc1, Rfx4, Rgma, Rictor, Rida, Ripply1, Rnf169, Rnf19b, Rpl5, Rps13, Rrp8, Rtn4, Rxrg, Sall3, Samd8, Sarnp, Scaf4, Scaf8, Scmh1, Sco1, Sepsecs, Sfswap, Sgsm1, Sh3rf2, Shc1, Shq1, Sirpa, Slc22a2, Slc2a13, Slc35a4, Slc39a8, Slfnl1, Smad1, Smad4, Smad7, Smyd1, Snx1, Socs5, Sox14, Sox7, Sp5, Sp6, Spic, Spin1, Spire1, Spopl, Sra1, Stat5a, Stat5b, Supt3h, Tada2a, Tada3, Taf10, Taf13, Tbc1d7, Tbk1, Tbx15, Tbx3, Tbx5, Tcf7l2, Tdg, Tenm2, Terf1, Tgfbrap1, Tgif1, Tirap, Tlr2, Tmf1, Tmigd1, Tmx1, Tnp1, Tox3, Tp63, Trim11, Trim2, Trim40, Tsc22d1, Tspan15, Tspan17, Twist2, Txk, Ucp1, Usp10, Usp3, Usp38, Vezf1, Vim, Vtn, Wdr43, Wdr91, Wt1, Wwc2, Wwc3, Wwtr1, Xdh, Xrcc5, Xrcc6, Ywhaz, Zar1, Zcwpw1, Zdhhc2, Zeb1, Zfhx3, Zfp110, Zfp169, Zfp202, Zfp28, Zfp354c, Zfp410, Zfp422, Zfp462, Zfp583, Zfp612, Zfp628, Zfp638, Zfp644, Zfp667, Zfp697, Zfp703, Zfp78, Zfp787, Zfp853, Zfp867, Zfp879, Zfp90, Zhx1, Zranb3, Zscan26, Zxdc
Rattus_norvegicus	cilium movement	23/1864	167/17559	0.2049649237386701	0.6510313399114631	DNA	Aqp4, Atp1a4, Cacna1e, Ccnyl1, Cfap206, Cfap58, Dnah1, Dnah6, Enkur, Ift88, Invs, Kif3a, LOC100359479, Ofd1, Rabl2a, Stard7, Stk36, Tmem232, Tmf1, Tnp1, Txndc2, Vps13a, Wt1
Rattus_norvegicus	plasma membrane bounded cell projection organization	91/1864	757/17559	0.2050568255501808	0.6510313399114631	DNA	Ablim1, Ablim3, Areg, Atxn10, Bbs10, Bbs9, Bloc1s6, Cc2d2a, Ccdc38, Cdc14b, Cdc42, Cdnf, Cep350, Cep83, Cfap58, Chat, Chst3, Clrn1, Clrn2, Cntn4, Crtac1, Cyfip2, Dip2a, Dnm3, Dvl1, Ehd3, Epha4, Ercc6, Fcgr2b, Gdpd5, Gprin2, Gsk3b, Hes1, Ift43, Ift88, Kcna1, Kcnf1, Kif3a, LOC100359479, Lamc1, Lpin1, Mapk9, Mmp2, Mospd4, Mtmr2, Mylk, Myo3a, Ncdn, Nck2, Neurog1, Neurog3, Nrp1, Ofd1, Olig1, Pak1, Phgdh, Pls1, Pmp22, Ptk2b, Pxn, Rab35, Rabl2a, Rap2a, Rfx4, Rgma, Rtn4, Ryk, Scn2a, Sept2, Shank3, Shc1, Shtn1, Snx1, Spata13, Srgap2, Stk36, Stmn2, Tbc1d31, Tmem108, Tmem17, Trappc4, Tshr, Tsku, Ttc26, Unc5a, Vapa, Vcl, Vim, Wdr11, Wnt7b, Wwtr1
Rattus_norvegicus	cellular response to gonadotropin stimulus	7/1864	42/17559	0.2056898744605734	0.6510313399114631	DNA	Cyp1b1, Gclc, Pde4d, Plat, Por, Top1, Wt1
Rattus_norvegicus	regulation of binding	7/1864	42/17559	0.2056898744605734	0.6510313399114631	DNA	Adrb2, Cap1, Epha4, Gsk3b, Hes1, Hmga2, Ppp2cb
Rattus_norvegicus	regulation of cellular metabolic process	533/1864	4803/17559	0.2062426593150408	0.6523126864562517	DNA	Abcb11, Abcg1, Ablim1, Ablim3, Acsl5, Adam9, Adcyap1r1, Adra1b, Adrb2, Akap1, Akna, Akt1, Akt2, Aktip, Ankrd1, Ankrd26, Anxa2, Ap3b1, Apln, Aplp1, Areg, Astl, Atp1a1, Atr, Atxn1, Avpr1a, Avpr1b, Bag6, Bambi, Bap1, Basp1, Batf, Bcl11b, Bcl9, Bhlhe40, Bmp2, Bmp6, Boll, Brd7, Bre, Brms1l, Bsx, C7, Cacul1, Cacybp, Cadm1, Calm1, Cap1, Caprin1, Cartpt, Cav2, Ccdc88c, Ccnt2, Ccnyl1, Cct2, Cd38, Cd47, Cdc42, Cdk1, Cdk11b, Cdk13, Cdk18, Cdkn2c, Cdon, Chp2, Chrnb2, Chuk, Churc1, Clk3, Cnot7, Cpb2, Cpeb1, Creb3, Crebrf, Creg1, Crtc3, Csnk1a1, Csnk2b, Csrp3, Ctgf, Ctif, Ctns, Ctr9, Ctsz, Cxcl1, Cxcr4, Cyfip2, Cyld, Cyp1b1, Dbi, Dcun1d4, Dhrs4, Dhx36, Dip2a, Dkk3, Dlc1, Dmap1, Dmrt1, Dmrt2, Dmrt3, Dnmt3l, Dram1, Drd1, Drgx, Dusp1, Dvl1, Dyrk1a, Dyrk2, Dysf, E2f8, Eaf1, Eefsec, Egfr, Egr2, Ehf, Eid1, Eif4ebp1, Eif4g2, Eif5, Eif5a2, Elac1, Elf1, Elk3, Ell2, Elovl5, Entpd1, Eomes, Epgn, Epha4, Ercc6, Ereg, Erlin1, Ern2, Esrrb, Ets1, Exosc3, Fam168a, Fam20c, Fam46c, Fank1, Fbln1, Fbxo22, Fbxo7, Fcgr1a, Fcgr2b, Fgf1, Fgf17, Fgf6, Fgf9, Fhl2, Figf, Flcn, Fosl2, Foxd2, Foxf2, Foxn3, Foxo1, Foxp1, Foxq1, Foxs1, Fscb, Fst, Fxr1, Fzd5, Gabpa, Gata2, Gbx2, Gclc, Gcm1, Gdf2, Glis3, Gltscr1l, Gmnn, Gnmt, Gsap, Gsk3b, Gtf2f2, Gtpbp2, H1foo, H2afy2, Havcr2, Hdac7, Helb, Helt, Hes1, Heyl, Hgf, Hip1, Hmbox1, Hmga2, Hmgn3, Hmx3, Hnf1a, Hr, Ifng, Ifngr1, Ifnlr1, Igf1, Igf2bp2, Igfbp5, Ikzf5, Il10rb, Il18, Il1r2, Il22ra2, Il31ra, Il6r, Il6st, Ilk, Iqgap1, Irf2, Isl2, Itga1, Itga2, Itga8, Itm2c, Jdp2, Jmjd4, Kat14, Kif16b, Kirrel2, Klf15, Klf3, Klf7, Kmt2c, L3mbtl3, LOC100361543, LOC100909648, LOC100910078, LOC100910163, LOC102554989, LOC102555289, LOC103694730, LOC108353098, LOC499235, LOC500077, LOC500300, LOC680273, LOC684871, Larp6, Lbh, Ldb2, Lhx5, Limch1, Lin52, Lmo2, Lmo3, Lonp2, Lpgat1, Lpin1, Lrp2, Lrp8, Lum, Lzts1, MGC114492, Maf1, Mafb, Malsu1, Map2k4, Map2k5, Map3k1, Map3k4, Mapk9, Mas1, Mbnl2, Mbtd1, Mcph1, Med12l, Med13l, Med7, Mef2a, Meltf, Mettl13, Mettl8, Mical2, Mid2, Mixl1, Mlh1, Mob1a, Morf4l1, Msgn1, Msi1, Msl3, Mtmr2, Mtmr9, Mycn, Mylip, Myocd, Myrfl, N4bp2l2, Nat10, Nat14, Nck2, Ncoa1, Ndufb9, Necab1, Neurog1, Neurog3, Nf1, Nfatc1, Nfatc2, Nfe2l1, Nfxl1, Ngfr, Nhlh2, Nkx2-5, Nkx6-3, Nlk, Nlrc4, Nobox, Nod2, Nog, Nostrin, Nqo2, Nr2e1, Nr5a1, Nrg1, Nrl, Nrp1, Nsrp1, Ntf3, Nufip1, Nuggc, Nupr2, Olig1, Orc5, Ormdl2, Ormdl3, Otub2, Pa2g4, Pabpc1, Paip1, Pak1, Parm1, Parp14, Parp9, Pask, Pax1, Pcbd2, Pcna, Pde4d, Pdgfra, Pdk3, Pdlim1, Peli2, Perp, Pf4, Pitx3, Piwil1, Pla2g6, Plag1, Plat, Plk1, Poldip2, Pomc, Por, Pou2af1, Pphln1, Ppie, Ppp2r2b, Ppp2r5d, Ppp4r3b, Prdm1, Prkcb, Prkce, Prkch, Prox2, Prr5, Psmc3ip, Pstk, Ptch1, Ptk2b, Ptx3, Pxylp1, Pym1, Qk, Qsox1, Rabl3, Rad18, Rad50, Rad51ap1, Raf1, Ralb, Rap2a, Rap2b, Rasd1, Rasl11a, Rassf5, Rax, Rbm10, Rbm11, Rbm14, Rbm20, Rbm22, Rbm24, Rbm4, Rbm4b, Rbpj, Rfc1, Rfx4, Rgma, Rictor, Rida, Rin3, Ripply1, Rnf169, Rnf19b, Rpl5, Rps13, Rrp8, Rtn4, Rxrg, Sall3, Samd8, Sarnp, Scaf4, Scaf8, Scfd1, Scmh1, Sco1, Sepsecs, Sfswap, Sgsm1, Sh3bp4, Sh3rf2, Shc1, Shq1, Sirpa, Slc22a2, Slc2a13, Slc35a4, Slc39a8, Slfnl1, Smad1, Smad4, Smad7, Smyd1, Snx18, Socs5, Sox14, Sox7, Sp5, Sp6, Spic, Spin1, Spire1, Spopl, Sra1, Stat5a, Stat5b, Stc2, Supt3h, Tada2a, Tada3, Taf10, Taf13, Tbc1d7, Tbk1, Tbx15, Tbx3, Tbx5, Tcf7l2, Tdg, Tenm2, Terf1, Tex12, Tgfbrap1, Tgif1, Tirap, Tlr2, Tmf1, Tmigd1, Tmx1, Tnp1, Tox3, Tp63, Trim11, Trim2, Trim40, Trim68, Tsc22d1, Tspan15, Tspan17, Tspyl2, Twist2, Txk, Tysnd1, Ucp1, Usp10, Usp3, Usp38, Vezf1, Vim, Vtn, Wdr43, Wt1, Wwc2, Wwc3, Wwtr1, Xdh, Xrcc5, Xrcc6, Ywhaz, Zar1, Zcwpw1, Zeb1, Zfhx3, Zfp110, Zfp169, Zfp202, Zfp28, Zfp354c, Zfp410, Zfp422, Zfp462, Zfp583, Zfp612, Zfp628, Zfp638, Zfp644, Zfp667, Zfp697, Zfp703, Zfp78, Zfp787, Zfp853, Zfp867, Zfp879, Zfp90, Zhx1, Zranb3, Zscan26, Zxdc
Rattus_norvegicus	regulation of catalytic activity	37/1864	285/17559	0.2065047726996409	0.6526735074069654	DNA	Acr, Adrb2, Akt1, Cacul1, Cap1, Cartpt, Chp2, Dusp1, Epgn, Epha4, Ereg, Fcgr1a, Fgf1, Hmga2, Itga1, Lrp2, Map2k5, Nf1, Ngef, Nod2, Nrg1, Pak1, Parm1, Pcna, Plk1, Ppp2r2b, Ptk2b, Ptx3, Rab9a, Rap2b, Rgs6, Sh3bp4, Sipa1l1, Slc22a2, Srgap2, Tmigd1, Tnnt2
Rattus_norvegicus	cellular response to alcohol	19/1864	136/17559	0.2072328813315574	0.6531464636530893	DNA	Adcy5, Adcy7, Akt1, Atp2b1, Cyp1b1, Glra2, Grip1, Hnf1a, Itpr2, Kcnmb1, Lmnb1, Lrp8, Mlc1, Nfe2l1, Prkce, Ptch1, Rplp0, Scnn1g, Ucp1
Rattus_norvegicus	cellular response to organic cyclic compound	68/1864	555/17559	0.2072724692895068	0.6531464636530893	DNA	Adcy5, Akap1, Akt1, Akt2, Ankrd1, Aplp1, Aqp4, Arl6ip5, Atp1a1, Atp1a2, Atp2b1, Bmp2, Casp7, Casq2, Cdk1, Csnk2b, Cyp1a1, Cyp1b1, Drd1, Egfr, Eif4ebp1, Eln, Foxo1, Gclc, Glrx, Gsk3b, Gstm4, Hnf1a, Ifih1, Igf1, Igfbp5, Il18, Itga2, Itpr2, Kcnmb1, Lmnb1, Lrp8, Ltbp1, Mlc1, Mlh1, Mmp2, Naglu, Nf1, Nfe2l1, Nod2, Nts, Pak1, Pck2, Pde4d, Plat, Ptch1, Ralb, Ran, Rap1b, Rplp0, Scnn1g, Slc1a3, Smad1, Sp5, Sstr2, Sstr4, Stat5a, Stc1, Tfpi, Tmf1, Ucp1, Wt1, Zfp703
Rattus_norvegicus	cellular ion homeostasis	83/1864	689/17559	0.2073951120694772	0.6531464636530893	DNA	Adcy5, Adcyap1r1, Adra1b, Adrb2, Ap3b1, Aplp2, Atp13a4, Atp1a1, Atp1a2, Atp1a4, Atp1b3, Atp2b1, Avpr1a, Avpr1b, Bmp6, C5, C7, Cacna1b, Cacna1e, Calb2, Casq2, Cav2, Cckar, Cd38, Chp2, Cnga1, Creg1, Csrp3, Ctgf, Cxcl1, Cxcl10, Cxcl11, Cxcl2, Cxcr4, Cybrd1, Dbi, Dhrs7c, Drd1, Fcrl3, Ffar4, Gata2, Ghitm, Gna13, Gpr89b, Grik2, Hps1, Il6st, Immt, Itpr2, Kcnh1, Mcur1, Micu2, Minpp1, Nubp1, Pask, Pla2g6, Plcz1, Prkcb, Prkce, Ptk2b, Rap1gds1, Scnn1g, Sco1, Slc12a2, Slc1a3, Slc30a2, Slc37a4, Slc39a8, Slc4a10, Slc9a9, Smad4, Stc1, Stc2, Stim2, Thada, Tmco1, Tmem64, Trpm1, Trpm8, Uts2, Vapb, Vps33a, Xcr1
Rattus_norvegicus	cell recognition	19/1864	137/17559	0.2100426944302234	0.6591304197458042	DNA	Acr, Adam5, Cadm1, Cct2, Cntn4, Crtac1, Cxcr4, Dock8, Epha4, Fcgr1a, Fcnb, LOC100909899, Nck2, Nrp1, Rtn4, Sirpa, Ywhaz, Zp2, Zpbp2
Rattus_norvegicus	circulatory system process	37/1864	289/17559	0.2116902300453231	0.6600235416075517	DNA	Acta2, Adra1b, Adra2b, Adra2c, Adrb2, Akt1, Apln, Atp1a1, Atp1a2, Atp2b1, Avpr1a, Avpr1b, Bmp6, C2cd4a, C2cd4b, Cd38, Cdc42, Chrm3, Dock5, Drd1, Egfr, Gclc, Il18, Itga1, Kcnmb1, LOC100909648, Mmp2, Nkx2-5, Nts, Pla2g6, Rap1gds1, Shc1, Slc22a1, Slc22a2, Tacr2, Uts2, Wwtr1
Rattus_norvegicus	regulation of positive chemotaxis	5/1864	28/17559	0.2129985015292897	0.6600235416075517	DNA	Akt2, Figf, Il16, Itga2, Ntf3
Rattus_norvegicus	positive regulation of cellular response to transforming growth factor beta stimulus	5/1864	28/17559	0.2129985015292897	0.6600235416075517	DNA	Flcn, Itga8, Myocd, Smad4, Tsc22d1
Rattus_norvegicus	actin-mediated cell contraction	5/1864	28/17559	0.2129985015292897	0.6600235416075517	DNA	Ccdc88c, Limch1, Myh1, Shtn1, Tnnt2
Rattus_norvegicus	cellular response to ethanol	5/1864	28/17559	0.2129985015292897	0.6600235416075517	DNA	Adcy7, Glra2, Itpr2, Kcnmb1, Prkce
Rattus_norvegicus	detection of temperature stimulus	5/1864	28/17559	0.2129985015292897	0.6600235416075517	DNA	Cxcr4, Drgx, Grik2, Ngfr, Rho
Rattus_norvegicus	AMP metabolic process	5/1864	28/17559	0.2129985015292897	0.6600235416075517	DNA	Ampd1, Atic, Nt5c1a, Prps1, Xdh
Rattus_norvegicus	blastocyst formation	5/1864	28/17559	0.2129985015292897	0.6600235416075517	DNA	Gabpa, Pnldc1, Rtn4, Txnrd3, Uspl1
Rattus_norvegicus	positive regulation of transforming growth factor beta receptor signaling pathway	5/1864	28/17559	0.2129985015292897	0.6600235416075517	DNA	Flcn, Itga8, Myocd, Smad4, Tsc22d1
Rattus_norvegicus	positive regulation of activated T cell proliferation	5/1864	28/17559	0.2129985015292897	0.6600235416075517	DNA	Igf1, Igfbp2, Il18, Stat5a, Stat5b
Rattus_norvegicus	regulation of interferon-alpha production	5/1864	28/17559	0.2129985015292897	0.6600235416075517	DNA	Chuk, Dhx36, Havcr2, Ifih1, Tbk1
Rattus_norvegicus	positive regulation of protein serine/threonine kinase activity	5/1864	28/17559	0.2129985015292897	0.6600235416075517	DNA	Epgn, Hmga2, Map2k5, Nod2, Pak1
Rattus_norvegicus	regulation of dephosphorylation	10/1864	63/17559	0.213562986232582	0.6600235416075517	DNA	Akap1, Calm1, Chp2, Dlc1, Iqgap1, Itga1, Mtmr2, Mtmr9, Ppp2r2b, Ppp2r5d
Rattus_norvegicus	positive regulation of epithelial cell differentiation	10/1864	63/17559	0.213562986232582	0.6600235416075517	DNA	Bmp2, Bmp6, Btg1, Gdf2, H2afy2, Ipo7, Prkch, Ptch1, Vezf1, Wnt9a
Rattus_norvegicus	purine ribonucleotide metabolic process	38/1864	295/17559	0.2143849349957372	0.6600235416075517	DNA	Acaa2, Acnat1, Acnat2, Acot12, Acsl5, Adcy5, Adcy7, Ampd1, Atic, Atp5j, Atp5s, Coasy, Dbi, Dip2a, Dlat, Dlst, Elovl3, Elovl4, Elovl5, Entpd1, Entpd4, Far1, Gda, Hk1, LOC500959, Nt5c1a, Nudt4, Opa1, Pde10a, Pde4d, Pdha1, Pdhx, Pmvk, Prps1, Ran, Sdhd, Sucla2, Xdh
Rattus_norvegicus	positive regulation of gene expression	145/1864	1245/17559	0.2149559422311887	0.6600235416075517	DNA	Acta2, Adam19, Akt1, Akt2, Anxa2, Astl, Batf, Blnk, Bmp2, Bmp6, Boll, Brd7, C5, Cadm1, Cap1, Cd2, Cdk1, Chuk, Cpeb1, Ctgf, Cyp1b1, Defb43, Dhx36, Dyrk1a, Eda, Eif4g2, Eif5a2, Ercc6, Ereg, Ets1, Exosc3, Fam46c, Fcnb, Fgf1, Fgf17, Fgf6, Fgf9, Figf, Foxp1, Fxr1, Fzd5, G3bp1, Gata2, Gdf2, Gsk3b, Havcr2, Hes1, Hgf, Hk1, Hmga2, Hnf1a, Icoslg, Ido1, Ifih1, Ifng, Ifngr1, Igf1, Igf2bp2, Il13ra1, Il16, Il18, Il1r1, Il1rl1, Il6r, Irak3, Itga2, Itk, Jmjd4, Kpna7, Lamtor5, Larp6, Lgals9, Lum, Mapk9, Mef2a, Meltf, Mettl8, Mlh1, Mycn, Myocd, Nat10, Nck2, Nfatc1, Nfatc2, Nkx2-5, Nlrc4, Nod2, Nog, Nr5a1, Nrg1, Nrl, Nts, Pabpc1, Paip1, Pde4d, Pf4, Pla2r1, Plag1, Pmp22, Polr3b, Polr3g, Pomc, Pou2af1, Prdm1, Prkch, Ptk2b, Pym1, Qk, Rab7b, Rbm10, Rbm14, Rbm20, Rbm22, Rbm24, Rbm4, Rbm4b, Rbpj, Rpl5, Rtn4, Scimp, Sgms1, Slc22a2, Slc35a4, Smad1, Smad4, Stat5a, Stat5b, Tada3, Tbk1, Tirap, Tlr1, Tlr2, Tmf1, Tnfrsf13c, Tnfsf15, Tnp1, Trappc2, Trim26, Txk, Ubr5, Vim, Vtcn1, Wnt7b, Wt1, Zar1
Rattus_norvegicus	temperature homeostasis	7/1864	43/17559	0.2149679759012121	0.6600235416075517	DNA	Adrb2, Cckar, Drd1, Gpx2, Igf2bp2, Nod2, Nox3
Rattus_norvegicus	negative regulation of hydrolase activity	7/1864	43/17559	0.2149679759012121	0.6600235416075517	DNA	Akt1, Cap1, Lrp2, Map2k5, Ptx3, Sh3bp4, Tnnt2
Rattus_norvegicus	positive regulation of synaptic transmission, glutamatergic	7/1864	43/17559	0.2149679759012121	0.6600235416075517	DNA	Cacng4, Drd1, Egfr, Ngfr, Ptk2b, Shank3, Tnr
Rattus_norvegicus	vascular process in circulatory system	33/1864	253/17559	0.2163816762266218	0.6629790204886556	DNA	Acta2, Adra1b, Adra2b, Adra2c, Adrb2, Akt1, Apln, Atp1a2, Atp2b1, Avpr1a, Avpr1b, Bmp6, C2cd4a, C2cd4b, Cd38, Chrm3, Dock5, Drd1, Egfr, Gclc, Il18, Itga1, Kcnmb1, LOC100909648, Mmp2, Nts, Pla2g6, Rap1gds1, Shc1, Slc22a1, Slc22a2, Tacr2, Uts2
Rattus_norvegicus	negative regulation of organelle organization	44/1864	347/17559	0.2171306139594244	0.6648117201021543	DNA	Acaa2, Akt1, Capza3, Ccdc84, Csnk2b, Dlc1, Dmrt1, Dyrk1a, Eps8, Flcn, Frmd7, Gclc, Ghitm, Gmfb, Hgf, Hormad1, Igf1, Kank1, Kank4, Map3k1, Mdm1, Nat10, Nubp1, Opa1, Phldb2, Plekhh2, Plk1, Rad1, Rad50, Rbm14, Rbm4b, Scfd1, Shank3, Smad4, Sptb, Stmn2, Styxl1, Tbc1d7, Terf1, Tlr2, Ttk, Ubr5, Usp10, Vat1
Rattus_norvegicus	negative regulation of ion transmembrane transport	10/1864	64/17559	0.2176018682584946	0.6655427449684022	DNA	Akt1, Arl6ip5, Atp1a2, Calm1, Casq2, Fcrl3, Grp, Kcne5, Pask, Prkce
Rattus_norvegicus	positive regulation of cell development	50/1864	400/17559	0.2178222229506474	0.6655427449684022	DNA	Arhgap32, Aspa, Atxn1, Bmp2, Caprin1, Cdc42, Cdon, Cxcr4, Dhx36, Dixdc1, Dock5, Egfr, Egr2, Eif4g2, Epha4, Gpr68, Grip1, Gsk3b, Hes1, Ifng, Igf1, Il6st, Ilk, Lrp2, Lrp8, Man2a1, Mapk9, Nap1l1, Nog, Nr2e1, Nrg1, Nrp1, Ntf3, Opa1, Pak1, Plag1, Plxnc1, Prex1, Prkch, Qk, Rassf10, Rtn4, Shank3, Shtn1, Smad1, Smad7, Tlr2, Vim, Xrcc5, Xrcc6
Rattus_norvegicus	positive regulation of angiogenesis	24/1864	177/17559	0.2183716992030551	0.665837359464917	DNA	Btg1, C5, Cma1, Cxcr4, Cyp1b1, Ereg, Ets1, Fgf1, Figf, Gab1, Gata2, Gdf2, Hgf, Hmga2, Jak1, Mcpt3, Nr2e1, Nrp1, Prkcb, Ptk2b, Pxn, Rtn4, Smad1, Uts2
Rattus_norvegicus	cellular response to acid chemical	16/1864	113/17559	0.2193804218287194	0.6671253378522181	DNA	Aqp2, Avpr1a, Cpeb1, Egfr, Gclc, Glra2, Hnf1a, LOC100361543, Lamtor5, Lars, Lmnb1, Mmp2, Opa1, Pdgfra, Sh3bp4, Zeb1
Rattus_norvegicus	odontogenesis	16/1864	113/17559	0.2193804218287194	0.6671253378522181	DNA	Amelx, Aqp5, Bcl11b, Bmp2, Chuk, Eda, Fam20c, Fst, Ngfr, Pdgfra, Perp, Sp6, Tcf7l2, Tp63, Wnt7b, Zfp422
Rattus_norvegicus	muscle cell development	16/1864	113/17559	0.2193804218287194	0.6671253378522181	DNA	Cav2, Cdk1, Dysf, Fhl2, Hes1, Igf1, Lrrc10, Naglu, Nfatc2, Nkx2-5, Pmp22, Popdc2, Spg11, Tbx3, Tbx5, Uchl1
Rattus_norvegicus	metal ion homeostasis	79/1864	655/17559	0.2193993513009109	0.6671253378522181	DNA	Adcy5, Adcyap1r1, Adra1b, Adrb2, Ap3b1, Aplp2, Atp13a4, Atp1a1, Atp1a2, Atp1a4, Atp1b3, Atp2b1, Avpr1a, Avpr1b, Bmp6, C5, C7, Cacna1b, Cacna1e, Calb2, Casq2, Cav2, Cckar, Cd38, Chp2, Cnga1, Csrp3, Ctgf, Cxcl1, Cxcl10, Cxcl11, Cxcl2, Cxcr4, Cybrd1, Dbi, Dhrs7c, Drd1, Fcrl3, Ffar4, Gata2, Ghitm, Gna13, Grik2, Hps1, Il6st, Immt, Itpr2, Kcna1, Kcnh1, Mcur1, Micu2, Naglu, Nubp1, Pla2g6, Plcz1, Prkcb, Prkce, Ptk2b, Rap1gds1, Scnn1g, Sco1, Slc12a2, Slc12a8, Slc1a3, Slc30a2, Slc37a4, Slc39a8, Smad4, Stc1, Stc2, Stim2, Thada, Tmco1, Tmem64, Trpm1, Trpm8, Uts2, Vapb, Xcr1
Rattus_norvegicus	regulation of cellular response to stress	80/1864	661/17559	0.2209525342090699	0.6704609245201578	DNA	Abi3bp, Aifm2, Akt1, Ankrd1, Arl6ip5, Atr, Bag6, Bmp2, Bre, C7, Cap1, Cdc42, Creb3, Ctgf, Cyld, Dixdc1, Dmap1, Drd1, Dusp1, Dyrk1a, Eef1e1, Egfr, Epha4, Ercc6, Fam168a, Fbxo7, Fcgr2b, Foxo1, Foxp1, Fut8, Gadd45g, Glrx, Grik2, Helb, Hgf, Hmga2, Hsph1, Ilk, LOC500077, Map2k4, Map3k1, Map3k4, Mapk9, Mbtd1, Morf4l1, Mturn, Nck2, Nfe2l1, Nod2, Nrg1, Nuak1, Opa1, Otub2, Pask, Pcna, Pla2r1, Ppp4r3b, Ptk2b, RGD1562310, Rad51ap1, Rap2a, Rfwd3, Rgma, Rnf169, Rtn4, Scimp, Sh3rf2, Sirpa, Spire1, Tirap, Tmx1, Tnfrsf19, Tnr, Tpd52l1, Usp15, Vash1, Wnt7b, Xdh, Zcwpw1, Zfp110
Rattus_norvegicus	peptide secretion	13/1864	88/17559	0.221371552736469	0.670599989217456	DNA	Cap1, Cartpt, Cckar, Cpe, Ffar4, Gpr68, Hnf1a, Prkce, Ptprn2, Raf1, Rbm4, Tacr2, Ube2q1
Rattus_norvegicus	modulation of chemical synaptic transmission	72/1864	592/17559	0.2214546573600853	0.670599989217456	DNA	Adrb2, Apba1, Bhlhe40, Cacna1b, Cacna1e, Cacng4, Calb2, Calm1, Cd38, Chat, Chrnb2, Chrnb3, Cntnap4, Cpeb1, Cpg1, Cplx2, Cplx4, Dbi, Dlgap2, Drd1, Dvl1, Egfr, Egr2, Epha4, Fcgr2b, Frrs1l, Fxr1, Grik1, Grik2, Grip1, Gsk3b, Hip1, Ifng, Igf1, Kcnh1, Lrp8, Lzts1, Mapk9, Mtmr2, Ncdn, Nf1, Ngfr, Nog, Nr2e1, Ntf3, Pak1, Pdyn, Pla2g6, Plat, Plcl2, Prkcb, Prkce, Ptk2b, Rap1b, Rtn4, S100b, Sctr, Shank3, Sipa1l1, Slc12a2, Slc18a3, Slc1a3, Slc4a10, Slc6a1, Sv2c, Tacr2, Tmem108, Tnr, Tubb2a, Tubb2b, Uts2, Zdhhc2
Rattus_norvegicus	regulation of trans-synaptic signaling	72/1864	593/17559	0.2220238506160581	0.6716759106048077	DNA	Adrb2, Apba1, Bhlhe40, Cacna1b, Cacna1e, Cacng4, Calb2, Calm1, Cd38, Chat, Chrnb2, Chrnb3, Cntnap4, Cpeb1, Cpg1, Cplx2, Cplx4, Dbi, Dlgap2, Drd1, Dvl1, Egfr, Egr2, Epha4, Fcgr2b, Frrs1l, Fxr1, Grik1, Grik2, Grip1, Gsk3b, Hip1, Ifng, Igf1, Kcnh1, Lrp8, Lzts1, Mapk9, Mtmr2, Ncdn, Nf1, Ngfr, Nog, Nr2e1, Ntf3, Pak1, Pdyn, Pla2g6, Plat, Plcl2, Prkcb, Prkce, Ptk2b, Rap1b, Rtn4, S100b, Sctr, Shank3, Sipa1l1, Slc12a2, Slc18a3, Slc1a3, Slc4a10, Slc6a1, Sv2c, Tacr2, Tmem108, Tnr, Tubb2a, Tubb2b, Uts2, Zdhhc2
Rattus_norvegicus	positive regulation of vasculature development	24/1864	179/17559	0.2221343165410027	0.6716759106048077	DNA	Btg1, C5, Cma1, Cxcr4, Cyp1b1, Ereg, Ets1, Fgf1, Figf, Gab1, Gata2, Gdf2, Hgf, Hmga2, Jak1, Mcpt3, Nr2e1, Nrp1, Prkcb, Ptk2b, Pxn, Rtn4, Smad1, Uts2
Rattus_norvegicus	embryonic pattern specification	10/1864	65/17559	0.2224193307967837	0.6716759106048077	DNA	Disp1, Dopey2, Frs2, Fzd5, Pgap1, Ptch1, Ripply1, Smad1, Smad4, Tbx3
Rattus_norvegicus	actin filament bundle assembly	10/1864	65/17559	0.2224193307967837	0.6716759106048077	DNA	Eln, Eps8, Fam171a1, Gas7, Lcp1, Pdlim1, Pls1, Ptk2b, Spire1, Zyx
Rattus_norvegicus	negative regulation of leukocyte differentiation	16/1864	114/17559	0.2230202218242145	0.6719896219872831	DNA	Cldn18, Cyld, Fbxo7, Gata2, Gpr68, Ifng, LOC679811, Maf1, Mafb, Nf1, Pf4, Pilrb, Qk, Smad7, Socs5, Tnfrsf11b
Rattus_norvegicus	ameboidal-type cell migration	29/1864	219/17559	0.223245597722384	0.6719896219872831	DNA	Akt1, Anln, Cap1, Cdc42, Cenpv, Cer1, Cxcr4, Cyp1b1, Fat2, Fstl1, Fut8, Gbx2, Ilk, Iqgap1, Ka11, Kank1, Lpxn, Mixl1, Nrp1, Pdlim1, Pmp22, Ptk2b, Pxn, Sema3g, Sema5b, Sema6a, Sgpl1, Smad4, Tmigd1
Rattus_norvegicus	posttranscriptional regulation of gene expression	58/1864	471/17559	0.2249591574288639	0.6719896219872831	DNA	Akt1, Akt2, Aplp1, Boll, Caprin1, Cnot7, Cpeb1, Csnk2b, Ctif, Cyp1b1, Dhx36, Eefsec, Eif4ebp1, Eif4g2, Eif5, Eif5a2, Elac1, Fam46c, Fxr1, Gtpbp2, Igf1, Igf2bp2, Igfbp5, Itga2, Jmjd4, Larp6, Malsu1, Mettl8, Msi1, Nat10, Nck2, Ndufb9, Pa2g4, Pabpc1, Paip1, Parp9, Piwil1, Prkch, Pstk, Ptk2b, Pym1, Qk, Rbm10, Rbm24, Rbm4, Rbm4b, Rida, Rpl5, Sarnp, Sco1, Sepsecs, Slc35a4, Tirap, Trim2, Usp10, Vim, Wt1, Zar1
Rattus_norvegicus	positive regulation of lipid transport	13/1864	89/17559	0.2251509947252262	0.6719896219872831	DNA	Abcg1, Acsl5, Anxa2, Avpr1b, Bmp6, Dbi, LOC100909648, Mapk9, Pla2g6, Pla2r1, Ptch1, Sstr4, Tmf1
Rattus_norvegicus	regulation of synaptic transmission, GABAergic	7/1864	44/17559	0.2251958084402334	0.6719896219872831	DNA	Cntnap4, Dbi, Grik1, Nf1, Plcl2, Prkce, Slc6a1
Rattus_norvegicus	midbrain development	7/1864	44/17559	0.2251958084402334	0.6719896219872831	DNA	Aplp2, Cma1, Hes1, Mcpt3, Pitx3, Ptx3, Smad1
Rattus_norvegicus	DNA geometric change	7/1864	44/17559	0.2251958084402334	0.6719896219872831	DNA	Dhx36, Gins2, Gins4, Helb, Rad50, Rfc5, Zranb3
Rattus_norvegicus	neuromuscular junction development	7/1864	44/17559	0.2251958084402334	0.6719896219872831	DNA	Dvl1, Ky, Pak1, Pdzrn3, Pmp22, Ppfibp2, Spg11
Rattus_norvegicus	negative regulation of cellular biosynthetic process	165/1864	1426/17559	0.2258790060439085	0.6719896219872831	DNA	Ankrd1, Atp1a1, Atr, Atxn1, Bap1, Basp1, Bhlhe40, Bmp2, Bmp6, Brd7, Brms1l, Caprin1, Cd38, Cnot7, Cpeb1, Csnk2b, Ctns, Ctr9, Dbi, Dhx36, Dkk3, Dmap1, Dmrt1, Dnmt3l, Dusp1, E2f8, Eid1, Eif4ebp1, Elk3, Entpd1, Eomes, Ereg, Erlin1, Ern2, Esrrb, Fgf9, Fhl2, Flcn, Foxf2, Foxn3, Foxp1, Foxq1, Foxs1, Fst, Fxr1, Gabpa, Gata2, Gclc, Gdf2, Glis3, Gmnn, H2afy2, Hdac7, Helt, Hes1, Heyl, Hmbox1, Hmga2, Hnf1a, Hr, Ifng, Igf2bp2, Igfbp5, Ikzf5, Itm2c, Jdp2, Kat14, Klf3, Klf7, L3mbtl3, LOC499235, Lbh, Ldb2, Lmo3, Lpin1, MGC114492, Maf1, Malsu1, Map2k5, Mbtd1, Mcph1, Mef2a, Mettl13, Myocd, N4bp2l2, Nat10, Nck2, Ndufb9, Neurog3, Nfatc1, Nfatc2, Nfe2l1, Nkx2-5, Nkx6-3, Nog, Nostrin, Nr2e1, Nrg1, Nupr2, Ormdl2, Ormdl3, Pa2g4, Parp9, Pask, Pcna, Plk1, Pphln1, Prdm1, Prkch, Ptch1, Qk, Rasd1, Rbm10, Rbm24, Rbm4, Rbpj, Rfc1, Rida, Ripply1, Rrp8, Sarnp, Scaf4, Scaf8, Scmh1, Shc1, Sirpa, Slfnl1, Smad4, Smad7, Smyd1, Sox14, Sox7, Sp5, Tada3, Tbx15, Tbx3, Tcf7l2, Tdg, Tenm2, Terf1, Tgif1, Tnp1, Tp63, Trim11, Trim2, Tspyl2, Twist2, Usp3, Wt1, Wwc2, Wwc3, Wwtr1, Xrcc5, Xrcc6, Ywhaz, Zar1, Zeb1, Zfhx3, Zfp169, Zfp202, Zfp28, Zfp703, Zfp78, Zfp90, Zhx1
Rattus_norvegicus	cell killing	20/1864	147/17559	0.226819383222388	0.6719896219872831	DNA	C5, C7, C8a, C8b, Cadm1, Cd2, Cxcl1, Cxcl10, Cxcl11, Cxcl2, Fcgr1a, Il18, Nts, Pf4, Pomc, Ppbp, Rnf19b, Sh2d1a, Stat5a, Stat5b
Rattus_norvegicus	transcription preinitiation complex assembly	5/1864	29/17559	0.2270956082470065	0.6719896219872831	DNA	Bdp1, Gtf2f2, Med7, Taf10, Taf13
Rattus_norvegicus	negative regulation of tissue remodeling	5/1864	29/17559	0.2270956082470065	0.6719896219872831	DNA	Abi3bp, Cartpt, Cd38, Cldn18, Tnfrsf11b
Rattus_norvegicus	trabecula morphogenesis	5/1864	29/17559	0.2270956082470065	0.6719896219872831	DNA	Nfatc1, Nkx2-5, Nog, Nrg1, Rbpj
Rattus_norvegicus	embryonic placenta development	5/1864	29/17559	0.2270956082470065	0.6719896219872831	DNA	Egfr, Esrrb, Gata2, Prdm1, Taf10
Rattus_norvegicus	regulation of endoplasmic reticulum stress-induced intrinsic apoptotic signaling pathway	5/1864	29/17559	0.2270956082470065	0.6719896219872831	DNA	Cap1, Creb3, Fcgr2b, Nck2, Opa1
Rattus_norvegicus	regulation of vascular endothelial growth factor receptor signaling pathway	5/1864	29/17559	0.2270956082470065	0.6719896219872831	DNA	Fgf9, Figf, Lect1, Nrp1, Prkcb
Rattus_norvegicus	regulation of neurotransmitter receptor activity	5/1864	29/17559	0.2270956082470065	0.6719896219872831	DNA	Cacng4, Ifng, Ifngr1, Ptk2b, Shank3
Rattus_norvegicus	neuromuscular synaptic transmission	5/1864	29/17559	0.2270956082470065	0.6719896219872831	DNA	Chat, Chrnb2, Ntf3, Rbp2, Rimbp2
Rattus_norvegicus	positive regulation of protein processing	5/1864	29/17559	0.2270956082470065	0.6719896219872831	DNA	Anxa2, Astl, Meltf, Nlrc4, Tnp1
Rattus_norvegicus	negative regulation of axon extension involved in axon guidance	5/1864	29/17559	0.2270956082470065	0.6719896219872831	DNA	Nrp1, Ryk, Sema3g, Sema5b, Sema6a
Rattus_norvegicus	negative regulation of NIK/NF-kappaB signaling	5/1864	29/17559	0.2270956082470065	0.6719896219872831	DNA	Cyld, Hdac7, Ifi35, Trim26, Uaca
Rattus_norvegicus	detection of external biotic stimulus	5/1864	29/17559	0.2270956082470065	0.6719896219872831	DNA	Nlrc4, Nod2, Ssc5d, Tlr1, Tlr2
